## Supplementary Tables for "A transcriptome for the early-branching fern *Botrychium lunaria* enables fine-grained resolution of population structure" (part 14 of 54)

### Sheet: Table S4 (continued)
Supplementary Table S4: Orthogroups table given by OrthoFinder.
OG0000919	scaffold-ALVQ-2013174-Tmesipteris_parva	Angiopteris_fokiensis-m.101326_1, Angiopteris_fokiensis-m.101327_1, Angiopteris_fokiensis-m.101359_1, Angiopteris_fokiensis-m.101416_1, Angiopteris_fokiensis-m.91859_1	Azolla_pinnata-m.19414_1, Azolla_pinnata-m.19417_1, Azolla_pinnata-m.19420_1, Azolla_pinnata-m.2973_1, Azolla_pinnata-m.72354_1, Azolla_pinnata-m.74230_1, Azolla_pinnata-m.74236_1, Azolla_pinnata-m.75499_1	Botrychium_lunaria-TRINITY_DN39101_c3_g1_i12, Botrychium_lunaria-TRINITY_DN40246_c0_g1_i7, Botrychium_lunaria-TRINITY_DN41391_c0_g1_i1	scaffold-BEGM-2103076-Botrypus_virginianus	scaffold-BMJR-2006930-Adiantum_tenerum	Blechnopsis_orientalis-m.38729_1, Blechnopsis_orientalis-m.803_1, Blechnopsis_orientalis-m.91355_1, Blechnopsis_orientalis-m.964_1	scaffold-CAPN-2004446-Equisetum_diffusum	scaffold-CJNT-2015486-Polypodium_glycyrrhiza		scaffold-CVEG-2027809-Azolla_cf._caroliniana	Callistopteris_apiifolia-m.34926_1, Callistopteris_apiifolia-m.69233_1	Cephalomanes_javanicum-m.1077_1, Cephalomanes_javanicum-m.14965_1, Cephalomanes_javanicum-m.36577_1, Cephalomanes_javanicum-m.75085_1	Cheiropleuria_integrifolia-m.126391_1, Cheiropleuria_integrifolia-m.278_1, Cheiropleuria_integrifolia-m.33797_1, Cheiropleuria_integrifolia-m.85072_1	Christensenia_aesculifolia-m.12114_1, Christensenia_aesculifolia-m.2436_1, Christensenia_aesculifolia-m.41637_1, Christensenia_aesculifolia-m.50410_1	Cibotium_barometz-m.10818_1, Cibotium_barometz-m.1733_1, Cibotium_barometz-m.192092_1, Cibotium_barometz-m.192099_1, Cibotium_barometz-m.192101_1, Cibotium_barometz-m.192105_1, Cibotium_barometz-m.232211_1, Cibotium_barometz-m.232212_1, Cibotium_barometz-m.232229_1, Cibotium_barometz-m.265807_1, Cibotium_barometz-m.266930_1, Cibotium_barometz-m.268020_1	Crepidomanes_minutum-m.36917_1, Crepidomanes_minutum-m.37946_1	scaffold-DCDT-2013398-Cheilanthes_arizonica	scaffold-DFHO-2004073-Danaea_nodosa	scaffold-DJSE-2000517-DJSE-Ophioglossum_vulgatum-2_samples_combined, scaffold-DJSE-2026019-DJSE-Ophioglossum_vulgatum-2_samples_combined	scaffold-DZQM-2056546-Pinus_radiata	Dicksonia_antarctica-m.129282_1, Dicksonia_antarctica-m.6129_1, Dicksonia_antarctica-m.8114_1	Diplopterygium_glaucum-m.56161_1, Diplopterygium_glaucum-m.86179_1	Dipteris_glaucum-m.18021_1, Dipteris_glaucum-m.5388_1	scaffold-EEAQ-2089984-Sceptridium_dissectum	scaffold-EFCZ-2034491-EFCZ-Eleusine_coracana-4_samples_combined	scaffold-EWXK-2018954-Thyrsopteris_elegans, scaffold-EWXK-2018955-Thyrsopteris_elegans	Equisetum_arvense-m.31745_1, Equisetum_arvense-m.42677_1	scaffold-FCHS-2010622-Deparia_lobato-crenata, scaffold-FCHS-2010623-Deparia_lobato-crenata	scaffold-FLTD-2018127-Pteris_ensigormis	scaffold-FQGQ-2003259-Polystichum_acrostichoides	scaffold-FZJL-2027776-Austrobaileya_scandens	scaffold-GANB-2013241-Cyathea_spinulosa	scaffold-GNQG-2008055-Encephalartos_barteri	scaffold-GSXD-2004189-Myriopteris_eatonii	scaffold-GYFU-2001819-Polypodium_hesperium-A_type, scaffold-GYFU-2001820-Polypodium_hesperium-A_type, scaffold-GYFU-2025461-Polypodium_hesperium-A_type	scaffold-HEGQ-2012589-Gymnocarpium_dryopteris	scaffold-HNDZ-2001105-Cystopteris_utahensis, scaffold-HNDZ-2001106-Cystopteris_utahensis	scaffold-HTFH-2008488-Onoclea_sensibilis	scaffold-IWMW-2019753-Buxus_sempervirens-green_branch_with_leaves	scaffold-IXLH-2029155-Polypodium_hesperium-B_type, scaffold-IXLH-2106095-Polypodium_hesperium-B_type	scaffold-JVSZ-2013344-Equisetum_hymale	scaffold-KIIX-2091863-Pilularia_globulifera	scaffold-KJZG-2013648-Asplenium_platyneuron	scaffold-MROH-2048088-Thelypteris_acuminata	scaffold-MTGC-2008101-Dennstaedtia	scaffold-NDUV-2013231-Vittaria_appalachiana	scaffold-NOKI-2014228-Lindsaea_linearis	scaffold-NWWI-2032193-Nephrolepis_exaltata	scaffold-OCZL-2004458-Homalosorus_pycnocarpos, scaffold-OCZL-2004459-Homalosorus_pycnocarpos	scaffold-OQWW-2023411-Davallia_fejeensis, scaffold-OQWW-2027074-Davallia_fejeensis, scaffold-OQWW-2029674-Davallia_fejeensis	Ophioderma_pendula-m.11563_1, Ophioderma_pendula-m.11564_1, Ophioderma_pendula-m.67422_1, Ophioderma_pendula-m.68009_1, Ophioderma_pendula-m.9327_1, Ophioderma_pendula-m.9328_1, Ophioderma_pendula-m.9330_1, Ophioderma_pendula-m.9332_1	Ophioglossum_thermale-m.66143_1, Ophioglossum_thermale-m.66146_1, Ophioglossum_thermale-m.66150_1, Ophioglossum_thermale-m.66152_1, Ophioglossum_thermale-m.66874_1, Ophioglossum_thermale-m.66877_1, Ophioglossum_thermale-m.66878_1	scaffold-PBUU-2000883-Lygodium_japonicum, scaffold-PBUU-2015941-Lygodium_japonicum	scaffold-PIVW-2021795-Ceratopteris_thalictroides	scaffold-PKOX-2011162-Isoetes_tegetiformans	scaffold-PNZO-2019339-Culcita_macrocarpa, scaffold-PNZO-2019723-Culcita_macrocarpa	scaffold-POPJ-2000208-Pteris_vittata, scaffold-POPJ-2000209-Pteris_vittata, scaffold-POPJ-2000210-Pteris_vittata, scaffold-POPJ-2018343-Pteris_vittata	scaffold-PQTO-2083902-Lycopodium_deuterodensum	scaffold-PSKY-2013485-Asplenium_nidus	Plenasium_banksiaefolium-m.43260_1, Plenasium_banksiaefolium-m.76238_1, Plenasium_banksiaefolium-m.76239_1, Plenasium_banksiaefolium-m.76243_1	Ptisana_pellucida-m.2157_1, Ptisana_pellucida-m.29121_1, Ptisana_pellucida-m.29123_1, Ptisana_pellucida-m.302_1, Ptisana_pellucida-m.73537_1	scaffold-QHVS-2006216-Ophioglossum_vulgatum-leaf	scaffold-QIAD-2059135-Hymenophyllum_bivalve	scaffold-QVMR-2003349-Psilotum_nudum	scaffold-RFMZ-2048420-Osmundastrum_cinnamomeum-B, scaffold-RFMZ-2052239-Osmundastrum_cinnamomeum-B	scaffold-RFRB-2030420-Didymochlaena_truncatula	scaffold-RICC-2008220-Cystopteris_reevesiana	Equisetum_diffusum-c41120_g1_i1, Equisetum_diffusum-c41120_g1_i2, Equisetum_diffusum-c41468_g2_i1	Sceptridium_japonicum-c35240_g1_i1, Sceptridium_japonicum-c35240_g3_i2, Sceptridium_japonicum-c38777_g1_i1, Sceptridium_japonicum-c64437_g1_i1	Bolbitis_appendiculata-c11373_g1_i1, Bolbitis_appendiculata-c119125_g1_i1, Bolbitis_appendiculata-c124717_g1_i1, Bolbitis_appendiculata-c132655_g1_i1, Bolbitis_appendiculata-c140311_g1_i1, Bolbitis_appendiculata-c157541_g1_i1, Bolbitis_appendiculata-c159469_g1_i1, Bolbitis_appendiculata-c175884_g1_i1, Bolbitis_appendiculata-c17857_g1_i1, Bolbitis_appendiculata-c17857_g2_i1, Bolbitis_appendiculata-c178582_g1_i1, Bolbitis_appendiculata-c188744_g1_i1, Bolbitis_appendiculata-c199853_g1_i1, Bolbitis_appendiculata-c49769_g2_i1, Bolbitis_appendiculata-c5259_g1_i1, Bolbitis_appendiculata-c5259_g2_i1, Bolbitis_appendiculata-c57708_g1_i1, Bolbitis_appendiculata-c77591_g1_i1, Bolbitis_appendiculata-c80102_g1_i2, Bolbitis_appendiculata-c80102_g2_i1, Bolbitis_appendiculata-c86800_g1_i1	Osmunda_japonica-c22467_g1_i1, Osmunda_japonica-c23293_g1_i1, Osmunda_japonica-c23507_g1_i1, Osmunda_japonica-c27169_g1_i1, Osmunda_japonica-c32952_g1_i1, Osmunda_japonica-c34032_g1_i1, Osmunda_japonica-c34138_g1_i1, Osmunda_japonica-c38871_g1_i1, Osmunda_japonica-c39266_g1_i1, Osmunda_japonica-c39777_g1_i1, Osmunda_japonica-c44018_g1_i1, Osmunda_japonica-c9533_g1_i1, Osmunda_japonica-c9788_g1_i2	scaffold-SKYV-2017534-Vittaria_lineata	Salvinia_natans-m.102347_1, Salvinia_natans-m.102348_1, Salvinia_natans-m.103052_1, Salvinia_natans-m.33766_1, Salvinia_natans-m.33767_1, Salvinia_natans-m.39663_1, Salvinia_natans-m.51322_1, Salvinia_natans-m.56845_1, Salvinia_natans-m.83532_1, Salvinia_natans-m.83533_1, Salvinia_natans-m.89022_1	Sticherus_truncatus-m.108996_1, Sticherus_truncatus-m.186108_1, Sticherus_truncatus-m.186163_1	scaffold-UFJN-2009319-Diplazium_wichurae	scaffold-UGNK-2001430-Marattia_attenuata	scaffold-UJTT-2025958-Pityrogramma_trifoliata, scaffold-UJTT-2086861-Pityrogramma_trifoliata	scaffold-UJWU-2012538-Pleopeltis_polypodioides-dehydrating_fronds	scaffold-URCP-2015027-Athyrium_filix_femina	scaffold-URDJ-2038273-Amborella_trichopoda	scaffold-UWOD-2017981-Plagiogyria_japonica, scaffold-UWOD-2140542-Plagiogyria_japonica	scaffold-VIBO-2001585-Osmunda_javanica	scaffold-VVRN-2023699-Lonchitis_hirsuta	scaffold-WCLG-2067090-Adiantum_aleuticum	scaffold-WGTU-2007530-Leucostegia_immersa, scaffold-WGTU-2077276-Leucostegia_immersa	scaffold-WQML-2014139-Cryptogramma_acrostichoides, scaffold-WQML-2061300-Cryptogramma_acrostichoides	scaffold-XDDT-2004968-Argyrochosma_nivea	scaffold-XXHP-2082297-Cystopteris_fragilis-Stewart, scaffold-XXHP-2090884-Cystopteris_fragilis-Stewart	scaffold-YCKE-2066549-Notholaena_montieliae	scaffold-YIXP-2008290-Lindsaea_microphylla	scaffold-YJJY-2015643-Woodsia_scopulina	scaffold-YLJA-2074145-Polypodium_amorphum	scaffold-YQEC-2006302-Woodsia_ilvensis	scaffold-ZQYU-2112530-Polypodium_plectolens
OG0000920		Angiopteris_fokiensis-m.36779_1, Angiopteris_fokiensis-m.44663_1, Angiopteris_fokiensis-m.44680_1, Angiopteris_fokiensis-m.79949_1, Angiopteris_fokiensis-m.79951_1, Angiopteris_fokiensis-m.79973_1	Azolla_pinnata-m.37381_1, Azolla_pinnata-m.37387_1, Azolla_pinnata-m.37389_1, Azolla_pinnata-m.37392_1, Azolla_pinnata-m.37393_1, Azolla_pinnata-m.44950_1, Azolla_pinnata-m.44956_1, Azolla_pinnata-m.44960_1, Azolla_pinnata-m.48710_1, Azolla_pinnata-m.50284_1, Azolla_pinnata-m.50288_1	Botrychium_lunaria-TRINITY_DN33164_c0_g1_i3, Botrychium_lunaria-TRINITY_DN37799_c0_g1_i5, Botrychium_lunaria-TRINITY_DN37810_c0_g2_i1			Blechnopsis_orientalis-m.14784_1, Blechnopsis_orientalis-m.18956_1, Blechnopsis_orientalis-m.50890_1, Blechnopsis_orientalis-m.50892_1, Blechnopsis_orientalis-m.50957_1, Blechnopsis_orientalis-m.50964_1, Blechnopsis_orientalis-m.66049_1, Blechnopsis_orientalis-m.9088_1, Blechnopsis_orientalis-m.9092_1, Blechnopsis_orientalis-m.9100_1			scaffold-CQPW-2095013-Anemia_tomentosa	scaffold-CVEG-2023752-Azolla_cf._caroliniana, scaffold-CVEG-2023753-Azolla_cf._caroliniana	Callistopteris_apiifolia-m.17230_1, Callistopteris_apiifolia-m.42807_1, Callistopteris_apiifolia-m.48697_1, Callistopteris_apiifolia-m.48698_1, Callistopteris_apiifolia-m.65438_1, Callistopteris_apiifolia-m.65442_1	Cephalomanes_javanicum-m.16346_1, Cephalomanes_javanicum-m.19593_1, Cephalomanes_javanicum-m.55712_1, Cephalomanes_javanicum-m.55729_1, Cephalomanes_javanicum-m.55731_1, Cephalomanes_javanicum-m.72093_1, Cephalomanes_javanicum-m.73003_1	Cheiropleuria_integrifolia-m.111596_1, Cheiropleuria_integrifolia-m.124237_1, Cheiropleuria_integrifolia-m.124246_1, Cheiropleuria_integrifolia-m.124249_1, Cheiropleuria_integrifolia-m.124254_1, Cheiropleuria_integrifolia-m.125951_1, Cheiropleuria_integrifolia-m.342_1, Cheiropleuria_integrifolia-m.92311_1, Cheiropleuria_integrifolia-m.92318_1, Cheiropleuria_integrifolia-m.92323_1, Cheiropleuria_integrifolia-m.92324_1, Cheiropleuria_integrifolia-m.92328_1, Cheiropleuria_integrifolia-m.92330_1, Cheiropleuria_integrifolia-m.92336_1, Cheiropleuria_integrifolia-m.92361_1	Christensenia_aesculifolia-m.11656_1, Christensenia_aesculifolia-m.14070_1, Christensenia_aesculifolia-m.30070_1, Christensenia_aesculifolia-m.30074_1, Christensenia_aesculifolia-m.537_1	Cibotium_barometz-m.147420_1, Cibotium_barometz-m.147422_1, Cibotium_barometz-m.147427_1, Cibotium_barometz-m.152007_1, Cibotium_barometz-m.183778_1, Cibotium_barometz-m.183779_1, Cibotium_barometz-m.183782_1, Cibotium_barometz-m.32293_1, Cibotium_barometz-m.32295_1, Cibotium_barometz-m.32297_1	Crepidomanes_minutum-m.20555_1, Crepidomanes_minutum-m.22062_1, Crepidomanes_minutum-m.23959_1, Crepidomanes_minutum-m.32511_1		scaffold-DFHO-2002135-Danaea_nodosa			Dicksonia_antarctica-m.126202_1, Dicksonia_antarctica-m.126207_1, Dicksonia_antarctica-m.126210_1, Dicksonia_antarctica-m.126248_1, Dicksonia_antarctica-m.126250_1, Dicksonia_antarctica-m.126481_1, Dicksonia_antarctica-m.126489_1, Dicksonia_antarctica-m.126592_1, Dicksonia_antarctica-m.126612_1, Dicksonia_antarctica-m.126635_1, Dicksonia_antarctica-m.126646_1, Dicksonia_antarctica-m.126653_1, Dicksonia_antarctica-m.135683_1, Dicksonia_antarctica-m.34591_1, Dicksonia_antarctica-m.84183_1, Dicksonia_antarctica-m.84189_1, Dicksonia_antarctica-m.84195_1, Dicksonia_antarctica-m.84201_1	Diplopterygium_glaucum-m.105254_1, Diplopterygium_glaucum-m.105273_1, Diplopterygium_glaucum-m.21785_1, Diplopterygium_glaucum-m.38615_1, Diplopterygium_glaucum-m.38617_1, Diplopterygium_glaucum-m.43080_1, Diplopterygium_glaucum-m.93043_1, Diplopterygium_glaucum-m.93055_1	Dipteris_glaucum-m.14340_1, Dipteris_glaucum-m.14341_1, Dipteris_glaucum-m.29760_1, Dipteris_glaucum-m.43771_1, Dipteris_glaucum-m.43775_1, Dipteris_glaucum-m.43779_1, Dipteris_glaucum-m.59436_1			scaffold-EWXK-2018847-Thyrsopteris_elegans	Equisetum_arvense-m.10707_1, Equisetum_arvense-m.35260_1, Equisetum_arvense-m.35264_1, Equisetum_arvense-m.41380_1, Equisetum_arvense-m.4337_1, Equisetum_arvense-m.4338_1		scaffold-FLTD-2064415-Pteris_ensigormis			scaffold-GANB-2010911-Cyathea_spinulosa					scaffold-HNDZ-2127226-Cystopteris_utahensis		scaffold-IWMW-2010636-Buxus_sempervirens-green_branch_with_leaves	scaffold-IXLH-2002801-Polypodium_hesperium-B_type, scaffold-IXLH-2002802-Polypodium_hesperium-B_type	scaffold-JVSZ-2121072-Equisetum_hymale			scaffold-MROH-2048555-Thelypteris_acuminata	scaffold-MTGC-2008477-Dennstaedtia			scaffold-NWWI-2127603-Nephrolepis_exaltata	scaffold-OCZL-2006898-Homalosorus_pycnocarpos, scaffold-OCZL-2048166-Homalosorus_pycnocarpos		Ophioderma_pendula-m.15604_1, Ophioderma_pendula-m.15606_1, Ophioderma_pendula-m.15608_1, Ophioderma_pendula-m.23924_1, Ophioderma_pendula-m.23928_1, Ophioderma_pendula-m.28162_1, Ophioderma_pendula-m.40807_1, Ophioderma_pendula-m.7929_1	Ophioglossum_thermale-m.18437_1, Ophioglossum_thermale-m.18439_1, Ophioglossum_thermale-m.27308_1, Ophioglossum_thermale-m.51545_1, Ophioglossum_thermale-m.51548_1, Ophioglossum_thermale-m.51557_1, Ophioglossum_thermale-m.6050_1	scaffold-PBUU-2015133-Lygodium_japonicum						scaffold-PSKY-2007709-Asplenium_nidus, scaffold-PSKY-2008888-Asplenium_nidus	Plenasium_banksiaefolium-m.1127_1, Plenasium_banksiaefolium-m.13150_1, Plenasium_banksiaefolium-m.13153_1, Plenasium_banksiaefolium-m.25144_1, Plenasium_banksiaefolium-m.2864_1	Ptisana_pellucida-m.16011_1, Ptisana_pellucida-m.16012_1, Ptisana_pellucida-m.42016_1, Ptisana_pellucida-m.44230_1	scaffold-QHVS-2021172-Ophioglossum_vulgatum-leaf			scaffold-RFMZ-2006911-Osmundastrum_cinnamomeum-B	scaffold-RFRB-2028265-Didymochlaena_truncatula		Equisetum_diffusum-c37759_g1_i2, Equisetum_diffusum-c37759_g1_i3, Equisetum_diffusum-c37759_g2_i1, Equisetum_diffusum-c38115_g2_i3, Equisetum_diffusum-c38115_g2_i6, Equisetum_diffusum-c38115_g2_i7, Equisetum_diffusum-c39288_g1_i2, Equisetum_diffusum-c39288_g1_i3	Sceptridium_japonicum-c31224_g1_i1, Sceptridium_japonicum-c31224_g1_i2, Sceptridium_japonicum-c31224_g1_i3, Sceptridium_japonicum-c31224_g1_i6, Sceptridium_japonicum-c31645_g1_i1, Sceptridium_japonicum-c31645_g1_i2, Sceptridium_japonicum-c37082_g1_i1	Bolbitis_appendiculata-c181341_g1_i1, Bolbitis_appendiculata-c44654_g1_i1, Bolbitis_appendiculata-c45874_g1_i1, Bolbitis_appendiculata-c75294_g1_i2, Bolbitis_appendiculata-c75294_g1_i4, Bolbitis_appendiculata-c75294_g1_i6, Bolbitis_appendiculata-c77149_g1_i1, Bolbitis_appendiculata-c78837_g2_i1, Bolbitis_appendiculata-c80980_g1_i6	Osmunda_japonica-c13181_g1_i2, Osmunda_japonica-c13181_g1_i3, Osmunda_japonica-c13798_g1_i1, Osmunda_japonica-c33325_g1_i1, Osmunda_japonica-c43607_g1_i1, Osmunda_japonica-c9112_g1_i2	scaffold-SKYV-2014420-Vittaria_lineata	Salvinia_natans-m.132258_1, Salvinia_natans-m.132274_1, Salvinia_natans-m.21515_1, Salvinia_natans-m.21524_1, Salvinia_natans-m.21527_1, Salvinia_natans-m.21529_1, Salvinia_natans-m.21531_1, Salvinia_natans-m.33935_1, Salvinia_natans-m.72284_1, Salvinia_natans-m.72288_1	Sticherus_truncatus-m.103317_1, Sticherus_truncatus-m.103324_1, Sticherus_truncatus-m.12003_1, Sticherus_truncatus-m.12006_1, Sticherus_truncatus-m.172846_1, Sticherus_truncatus-m.172853_1, Sticherus_truncatus-m.172866_1, Sticherus_truncatus-m.172884_1, Sticherus_truncatus-m.172885_1, Sticherus_truncatus-m.172903_1, Sticherus_truncatus-m.173000_1, Sticherus_truncatus-m.173062_1, Sticherus_truncatus-m.96541_1			scaffold-UJTT-2019730-Pityrogramma_trifoliata		scaffold-URCP-2000463-Athyrium_filix_femina	scaffold-URDJ-2030324-Amborella_trichopoda	scaffold-UWOD-2004347-Plagiogyria_japonica, scaffold-UWOD-2004348-Plagiogyria_japonica	scaffold-VIBO-2006248-Osmunda_javanica, scaffold-VIBO-2066775-Osmunda_javanica	scaffold-VVRN-2022263-Lonchitis_hirsuta		scaffold-WGTU-2069095-Leucostegia_immersa						scaffold-YJJY-2013295-Woodsia_scopulina
OG0000921	scaffold-ALVQ-2020510-Tmesipteris_parva	Angiopteris_fokiensis-m.101849_1, Angiopteris_fokiensis-m.101868_1, Angiopteris_fokiensis-m.52393_1, Angiopteris_fokiensis-m.52401_1	Azolla_pinnata-m.34064_1, Azolla_pinnata-m.3557_1, Azolla_pinnata-m.3734_1, Azolla_pinnata-m.7218_1, Azolla_pinnata-m.7746_1, Azolla_pinnata-m.8288_1	Botrychium_lunaria-TRINITY_DN37888_c1_g1_i3		scaffold-BMJR-2057559-Adiantum_tenerum	Blechnopsis_orientalis-m.28038_1, Blechnopsis_orientalis-m.30591_1	scaffold-CAPN-2006165-Equisetum_diffusum, scaffold-CAPN-2007524-Equisetum_diffusum	scaffold-CJNT-2013995-Polypodium_glycyrrhiza, scaffold-CJNT-2074600-Polypodium_glycyrrhiza	scaffold-CQPW-2020473-Anemia_tomentosa	scaffold-CVEG-2030522-Azolla_cf._caroliniana, scaffold-CVEG-2124774-Azolla_cf._caroliniana	Callistopteris_apiifolia-m.19463_1, Callistopteris_apiifolia-m.20514_1, Callistopteris_apiifolia-m.42132_1, Callistopteris_apiifolia-m.42133_1, Callistopteris_apiifolia-m.84384_1, Callistopteris_apiifolia-m.85827_1	Cephalomanes_javanicum-m.14528_1, Cephalomanes_javanicum-m.20567_1, Cephalomanes_javanicum-m.20568_1, Cephalomanes_javanicum-m.9129_1, Cephalomanes_javanicum-m.9351_1	Cheiropleuria_integrifolia-m.31763_1, Cheiropleuria_integrifolia-m.98133_1	Christensenia_aesculifolia-m.43192_1, Christensenia_aesculifolia-m.43193_1, Christensenia_aesculifolia-m.43194_1, Christensenia_aesculifolia-m.43201_1, Christensenia_aesculifolia-m.43208_1, Christensenia_aesculifolia-m.43211_1, Christensenia_aesculifolia-m.48332_1, Christensenia_aesculifolia-m.8225_1	Cibotium_barometz-m.113636_1, Cibotium_barometz-m.113637_1, Cibotium_barometz-m.113639_1, Cibotium_barometz-m.113643_1, Cibotium_barometz-m.23381_1	Crepidomanes_minutum-m.4664_1, Crepidomanes_minutum-m.5267_1, Crepidomanes_minutum-m.8523_1, Crepidomanes_minutum-m.8525_1	scaffold-DCDT-2003996-Cheilanthes_arizonica	scaffold-DFHO-2007984-Danaea_nodosa		scaffold-DZQM-2010269-Pinus_radiata, scaffold-DZQM-2010270-Pinus_radiata, scaffold-DZQM-2010271-Pinus_radiata	Dicksonia_antarctica-m.3935_1, Dicksonia_antarctica-m.40546_1, Dicksonia_antarctica-m.40548_1, Dicksonia_antarctica-m.40549_1, Dicksonia_antarctica-m.40552_1, Dicksonia_antarctica-m.40553_1	Diplopterygium_glaucum-m.22445_1, Diplopterygium_glaucum-m.23308_1, Diplopterygium_glaucum-m.3112_1	Dipteris_glaucum-m.30845_1, Dipteris_glaucum-m.30847_1, Dipteris_glaucum-m.43378_1, Dipteris_glaucum-m.65129_1		scaffold-EFCZ-2001501-EFCZ-Eleusine_coracana-4_samples_combined, scaffold-EFCZ-2217125-EFCZ-Eleusine_coracana-4_samples_combined	scaffold-EWXK-2005346-Thyrsopteris_elegans	Equisetum_arvense-m.46801_1, Equisetum_arvense-m.47186_1, Equisetum_arvense-m.7010_1	scaffold-FCHS-2061442-Deparia_lobato-crenata	scaffold-FLTD-2001904-Pteris_ensigormis, scaffold-FLTD-2004157-Pteris_ensigormis	scaffold-FQGQ-2007327-Polystichum_acrostichoides, scaffold-FQGQ-2011425-Polystichum_acrostichoides	scaffold-FZJL-2020012-Austrobaileya_scandens	scaffold-GANB-2015372-Cyathea_spinulosa	scaffold-GNQG-2004520-Encephalartos_barteri, scaffold-GNQG-2011953-Encephalartos_barteri	scaffold-GSXD-2014916-Myriopteris_eatonii, scaffold-GSXD-2061947-Myriopteris_eatonii	scaffold-GYFU-2104786-Polypodium_hesperium-A_type	scaffold-HEGQ-2013611-Gymnocarpium_dryopteris, scaffold-HEGQ-2076196-Gymnocarpium_dryopteris	scaffold-HNDZ-2018154-Cystopteris_utahensis, scaffold-HNDZ-2124477-Cystopteris_utahensis	scaffold-HTFH-2005880-Onoclea_sensibilis, scaffold-HTFH-2039449-Onoclea_sensibilis	scaffold-IWMW-2016138-Buxus_sempervirens-green_branch_with_leaves, scaffold-IWMW-2086729-Buxus_sempervirens-green_branch_with_leaves	scaffold-IXLH-2001672-Polypodium_hesperium-B_type, scaffold-IXLH-2020801-Polypodium_hesperium-B_type	scaffold-JVSZ-2000552-Equisetum_hymale, scaffold-JVSZ-2124781-Equisetum_hymale	scaffold-KIIX-2081945-Pilularia_globulifera, scaffold-KIIX-2082787-Pilularia_globulifera	scaffold-KJZG-2003840-Asplenium_platyneuron	scaffold-MROH-2000223-Thelypteris_acuminata, scaffold-MROH-2045861-Thelypteris_acuminata	scaffold-MTGC-2006952-Dennstaedtia, scaffold-MTGC-2043620-Dennstaedtia	scaffold-NDUV-2013602-Vittaria_appalachiana, scaffold-NDUV-2093795-Vittaria_appalachiana, scaffold-NDUV-2097604-Vittaria_appalachiana	scaffold-NOKI-2089712-Lindsaea_linearis	scaffold-NWWI-2001106-Nephrolepis_exaltata	scaffold-OCZL-2010072-Homalosorus_pycnocarpos, scaffold-OCZL-2010436-Homalosorus_pycnocarpos	scaffold-OQWW-2035390-Davallia_fejeensis	Ophioderma_pendula-m.14694_1, Ophioderma_pendula-m.26436_1	Ophioglossum_thermale-m.16822_1	scaffold-PBUU-2000979-Lygodium_japonicum, scaffold-PBUU-2008006-Lygodium_japonicum	scaffold-PIVW-2012748-Ceratopteris_thalictroides, scaffold-PIVW-2020810-Ceratopteris_thalictroides	scaffold-PKOX-2084292-Isoetes_tegetiformans, scaffold-PKOX-2087165-Isoetes_tegetiformans, scaffold-PKOX-2089727-Isoetes_tegetiformans	scaffold-PNZO-2024233-Culcita_macrocarpa, scaffold-PNZO-2140448-Culcita_macrocarpa	scaffold-POPJ-2012766-Pteris_vittata		scaffold-PSKY-2003954-Asplenium_nidus	Plenasium_banksiaefolium-m.13856_1, Plenasium_banksiaefolium-m.37229_1	Ptisana_pellucida-m.13630_1, Ptisana_pellucida-m.2398_1, Ptisana_pellucida-m.74249_1		scaffold-QIAD-2007742-Hymenophyllum_bivalve	scaffold-QVMR-2003875-Psilotum_nudum	scaffold-RFMZ-2001990-Osmundastrum_cinnamomeum-B, scaffold-RFMZ-2001991-Osmundastrum_cinnamomeum-B	scaffold-RFRB-2031884-Didymochlaena_truncatula	scaffold-RICC-2061198-Cystopteris_reevesiana	Equisetum_diffusum-c26685_g1_i1, Equisetum_diffusum-c26728_g1_i1, Equisetum_diffusum-c27676_g1_i1, Equisetum_diffusum-c51847_g1_i1	Sceptridium_japonicum-c30914_g1_i1, Sceptridium_japonicum-c30914_g2_i1	Bolbitis_appendiculata-c136153_g1_i1, Bolbitis_appendiculata-c143826_g1_i1, Bolbitis_appendiculata-c152949_g1_i1, Bolbitis_appendiculata-c177865_g1_i1, Bolbitis_appendiculata-c185703_g1_i1, Bolbitis_appendiculata-c193464_g1_i1, Bolbitis_appendiculata-c198438_g1_i1, Bolbitis_appendiculata-c207532_g1_i1, Bolbitis_appendiculata-c29671_g1_i1, Bolbitis_appendiculata-c29671_g2_i1, Bolbitis_appendiculata-c30378_g1_i1, Bolbitis_appendiculata-c64150_g1_i3, Bolbitis_appendiculata-c64762_g1_i1, Bolbitis_appendiculata-c68664_g1_i1, Bolbitis_appendiculata-c75420_g1_i1, Bolbitis_appendiculata-c75420_g1_i2, Bolbitis_appendiculata-c78233_g1_i1, Bolbitis_appendiculata-c78233_g1_i2, Bolbitis_appendiculata-c78233_g2_i1, Bolbitis_appendiculata-c79186_g2_i2, Bolbitis_appendiculata-c79259_g2_i1, Bolbitis_appendiculata-c79259_g2_i2, Bolbitis_appendiculata-c80562_g1_i5	Osmunda_japonica-c15328_g2_i1, Osmunda_japonica-c42963_g1_i1	scaffold-SKYV-2062026-Vittaria_lineata	Salvinia_natans-m.111813_1, Salvinia_natans-m.118161_1, Salvinia_natans-m.128756_1, Salvinia_natans-m.27683_1, Salvinia_natans-m.27686_1, Salvinia_natans-m.37160_1, Salvinia_natans-m.37480_1, Salvinia_natans-m.46564_1, Salvinia_natans-m.56850_1, Salvinia_natans-m.81112_1, Salvinia_natans-m.81127_1	Sticherus_truncatus-m.104249_1, Sticherus_truncatus-m.21545_1, Sticherus_truncatus-m.5047_1, Sticherus_truncatus-m.5048_1	scaffold-UFJN-2082719-Diplazium_wichurae, scaffold-UFJN-2084560-Diplazium_wichurae	scaffold-UGNK-2019933-Marattia_attenuata, scaffold-UGNK-2019934-Marattia_attenuata	scaffold-UJTT-2024409-Pityrogramma_trifoliata	scaffold-UJWU-2011077-Pleopeltis_polypodioides-dehydrating_fronds, scaffold-UJWU-2072798-Pleopeltis_polypodioides-dehydrating_fronds	scaffold-URCP-2061728-Athyrium_filix_femina, scaffold-URCP-2062674-Athyrium_filix_femina	scaffold-URDJ-2002907-Amborella_trichopoda, scaffold-URDJ-2033944-Amborella_trichopoda	scaffold-UWOD-2021330-Plagiogyria_japonica	scaffold-VIBO-2005248-Osmunda_javanica, scaffold-VIBO-2005249-Osmunda_javanica	scaffold-VVRN-2015414-Lonchitis_hirsuta, scaffold-VVRN-2092472-Lonchitis_hirsuta	scaffold-WCLG-2059763-Adiantum_aleuticum, scaffold-WCLG-2062460-Adiantum_aleuticum	scaffold-WGTU-2003719-Leucostegia_immersa, scaffold-WGTU-2072507-Leucostegia_immersa	scaffold-WQML-2002627-Cryptogramma_acrostichoides, scaffold-WQML-2002628-Cryptogramma_acrostichoides, scaffold-WQML-2007735-Cryptogramma_acrostichoides	scaffold-XDDT-2011949-Argyrochosma_nivea, scaffold-XDDT-2072026-Argyrochosma_nivea	scaffold-XXHP-2012988-Cystopteris_fragilis-Stewart, scaffold-XXHP-2084068-Cystopteris_fragilis-Stewart	scaffold-YCKE-2006742-Notholaena_montieliae, scaffold-YCKE-2059892-Notholaena_montieliae	scaffold-YIXP-2000497-Lindsaea_microphylla, scaffold-YIXP-2005764-Lindsaea_microphylla	scaffold-YJJY-2002686-Woodsia_scopulina, scaffold-YJJY-2002908-Woodsia_scopulina	scaffold-YLJA-2002453-Polypodium_amorphum, scaffold-YLJA-2066773-Polypodium_amorphum	scaffold-YQEC-2000255-Woodsia_ilvensis, scaffold-YQEC-2071498-Woodsia_ilvensis	scaffold-ZQYU-2024128-Polypodium_plectolens, scaffold-ZQYU-2026512-Polypodium_plectolens
OG0000922	scaffold-ALVQ-2021289-Tmesipteris_parva	Angiopteris_fokiensis-m.3679_1, Angiopteris_fokiensis-m.42127_1, Angiopteris_fokiensis-m.47437_1, Angiopteris_fokiensis-m.47440_1, Angiopteris_fokiensis-m.47442_1, Angiopteris_fokiensis-m.9673_1, Angiopteris_fokiensis-m.9674_1	Azolla_pinnata-m.27345_1, Azolla_pinnata-m.27347_1, Azolla_pinnata-m.27349_1, Azolla_pinnata-m.27352_1, Azolla_pinnata-m.27354_1, Azolla_pinnata-m.36589_1, Azolla_pinnata-m.56775_1, Azolla_pinnata-m.56778_1	Botrychium_lunaria-TRINITY_DN29775_c0_g1_i1, Botrychium_lunaria-TRINITY_DN35963_c2_g1_i2, Botrychium_lunaria-TRINITY_DN38863_c2_g1_i3	scaffold-BEGM-2102973-Botrypus_virginianus	scaffold-BMJR-2005986-Adiantum_tenerum, scaffold-BMJR-2006546-Adiantum_tenerum	Blechnopsis_orientalis-m.28432_1, Blechnopsis_orientalis-m.29641_1, Blechnopsis_orientalis-m.29643_1, Blechnopsis_orientalis-m.34955_1, Blechnopsis_orientalis-m.52392_1	scaffold-CAPN-2002455-Equisetum_diffusum, scaffold-CAPN-2005542-Equisetum_diffusum	scaffold-CJNT-2007069-Polypodium_glycyrrhiza, scaffold-CJNT-2079805-Polypodium_glycyrrhiza	scaffold-CQPW-2022353-Anemia_tomentosa	scaffold-CVEG-2010182-Azolla_cf._caroliniana, scaffold-CVEG-2119301-Azolla_cf._caroliniana	Callistopteris_apiifolia-m.25240_1, Callistopteris_apiifolia-m.49467_1	Cephalomanes_javanicum-m.32806_1, Cephalomanes_javanicum-m.32811_1, Cephalomanes_javanicum-m.32812_1, Cephalomanes_javanicum-m.32816_1, Cephalomanes_javanicum-m.4345_1	Cheiropleuria_integrifolia-m.10921_1, Cheiropleuria_integrifolia-m.127716_1, Cheiropleuria_integrifolia-m.19742_1, Cheiropleuria_integrifolia-m.19746_1, Cheiropleuria_integrifolia-m.21183_1, Cheiropleuria_integrifolia-m.5638_1	Christensenia_aesculifolia-m.10362_1, Christensenia_aesculifolia-m.36414_1, Christensenia_aesculifolia-m.9863_1	Cibotium_barometz-m.14745_1, Cibotium_barometz-m.14747_1, Cibotium_barometz-m.14753_1, Cibotium_barometz-m.43344_1, Cibotium_barometz-m.6979_1	Crepidomanes_minutum-m.22449_1, Crepidomanes_minutum-m.22451_1, Crepidomanes_minutum-m.26371_1	scaffold-DCDT-2014152-Cheilanthes_arizonica	scaffold-DFHO-2008454-Danaea_nodosa, scaffold-DFHO-2056249-Danaea_nodosa	scaffold-DJSE-2028191-DJSE-Ophioglossum_vulgatum-2_samples_combined	scaffold-DZQM-2054521-Pinus_radiata	Dicksonia_antarctica-m.16039_1, Dicksonia_antarctica-m.16042_1, Dicksonia_antarctica-m.24620_1, Dicksonia_antarctica-m.24888_1	Diplopterygium_glaucum-m.35973_1, Diplopterygium_glaucum-m.43752_1, Diplopterygium_glaucum-m.8320_1, Diplopterygium_glaucum-m.8322_1	Dipteris_glaucum-m.13977_1, Dipteris_glaucum-m.25348_1, Dipteris_glaucum-m.25349_1, Dipteris_glaucum-m.25351_1, Dipteris_glaucum-m.43138_1, Dipteris_glaucum-m.74_1, Dipteris_glaucum-m.75_1	scaffold-EEAQ-2088716-Sceptridium_dissectum	scaffold-EFCZ-2034362-EFCZ-Eleusine_coracana-4_samples_combined, scaffold-EFCZ-2034363-EFCZ-Eleusine_coracana-4_samples_combined, scaffold-EFCZ-2051411-EFCZ-Eleusine_coracana-4_samples_combined	scaffold-EWXK-2123352-Thyrsopteris_elegans	Equisetum_arvense-m.12990_1, Equisetum_arvense-m.12991_1, Equisetum_arvense-m.18621_1, Equisetum_arvense-m.18623_1, Equisetum_arvense-m.18671_1, Equisetum_arvense-m.18672_1, Equisetum_arvense-m.18674_1, Equisetum_arvense-m.18675_1	scaffold-FCHS-2005201-Deparia_lobato-crenata, scaffold-FCHS-2006218-Deparia_lobato-crenata	scaffold-FLTD-2017678-Pteris_ensigormis	scaffold-FQGQ-2074425-Polystichum_acrostichoides	scaffold-FZJL-2004606-Austrobaileya_scandens	scaffold-GANB-2015002-Cyathea_spinulosa	scaffold-GNQG-2086707-Encephalartos_barteri	scaffold-GSXD-2000446-Myriopteris_eatonii	scaffold-GYFU-2106410-Polypodium_hesperium-A_type	scaffold-HEGQ-2007188-Gymnocarpium_dryopteris, scaffold-HEGQ-2011673-Gymnocarpium_dryopteris	scaffold-HNDZ-2007346-Cystopteris_utahensis, scaffold-HNDZ-2007347-Cystopteris_utahensis, scaffold-HNDZ-2007348-Cystopteris_utahensis	scaffold-HTFH-2041506-Onoclea_sensibilis	scaffold-IWMW-2018814-Buxus_sempervirens-green_branch_with_leaves	scaffold-IXLH-2028824-Polypodium_hesperium-B_type, scaffold-IXLH-2107098-Polypodium_hesperium-B_type	scaffold-JVSZ-2010598-Equisetum_hymale, scaffold-JVSZ-2014168-Equisetum_hymale	scaffold-KIIX-2010162-Pilularia_globulifera, scaffold-KIIX-2089647-Pilularia_globulifera	scaffold-KJZG-2012422-Asplenium_platyneuron, scaffold-KJZG-2061484-Asplenium_platyneuron, scaffold-KJZG-2062658-Asplenium_platyneuron	scaffold-MROH-2010175-Thelypteris_acuminata	scaffold-MTGC-2008300-Dennstaedtia	scaffold-NDUV-2003228-Vittaria_appalachiana	scaffold-NOKI-2011636-Lindsaea_linearis, scaffold-NOKI-2018269-Lindsaea_linearis	scaffold-NWWI-2034596-Nephrolepis_exaltata	scaffold-OCZL-2003463-Homalosorus_pycnocarpos	scaffold-OQWW-2023395-Davallia_fejeensis, scaffold-OQWW-2023396-Davallia_fejeensis, scaffold-OQWW-2024518-Davallia_fejeensis, scaffold-OQWW-2024519-Davallia_fejeensis	Ophioderma_pendula-m.24165_1, Ophioderma_pendula-m.3794_1	Ophioglossum_thermale-m.14679_1, Ophioglossum_thermale-m.24249_1, Ophioglossum_thermale-m.36224_1, Ophioglossum_thermale-m.36225_1	scaffold-PBUU-2009197-Lygodium_japonicum	scaffold-PIVW-2016665-Ceratopteris_thalictroides	scaffold-PKOX-2009392-Isoetes_tegetiformans, scaffold-PKOX-2013151-Isoetes_tegetiformans	scaffold-PNZO-2013626-Culcita_macrocarpa, scaffold-PNZO-2016418-Culcita_macrocarpa	scaffold-POPJ-2023124-Pteris_vittata	scaffold-PQTO-2081178-Lycopodium_deuterodensum	scaffold-PSKY-2058539-Asplenium_nidus	Plenasium_banksiaefolium-m.40770_1, Plenasium_banksiaefolium-m.86097_1, Plenasium_banksiaefolium-m.86721_1	Ptisana_pellucida-m.31664_1, Ptisana_pellucida-m.80133_1, Ptisana_pellucida-m.81250_1, Ptisana_pellucida-m.999_1	scaffold-QHVS-2011782-Ophioglossum_vulgatum-leaf	scaffold-QIAD-2059295-Hymenophyllum_bivalve	scaffold-QVMR-2000445-Psilotum_nudum	scaffold-RFMZ-2007062-Osmundastrum_cinnamomeum-B	scaffold-RFRB-2033487-Didymochlaena_truncatula	scaffold-RICC-2064584-Cystopteris_reevesiana	Equisetum_diffusum-c35591_g1_i1, Equisetum_diffusum-c37286_g1_i1, Equisetum_diffusum-c40317_g2_i1, Equisetum_diffusum-c40317_g2_i3, Equisetum_diffusum-c40317_g2_i4, Equisetum_diffusum-c40317_g2_i5, Equisetum_diffusum-c40317_g2_i7, Equisetum_diffusum-c40317_g3_i1, Equisetum_diffusum-c40317_g3_i2	Sceptridium_japonicum-c28683_g1_i2, Sceptridium_japonicum-c32498_g1_i1, Sceptridium_japonicum-c32498_g1_i2, Sceptridium_japonicum-c38431_g2_i1	Bolbitis_appendiculata-c60720_g1_i2, Bolbitis_appendiculata-c61597_g1_i1, Bolbitis_appendiculata-c65126_g1_i2, Bolbitis_appendiculata-c77800_g1_i1, Bolbitis_appendiculata-c82783_g3_i1	Osmunda_japonica-c10142_g1_i1, Osmunda_japonica-c13923_g2_i2, Osmunda_japonica-c13923_g2_i3, Osmunda_japonica-c21366_g1_i1, Osmunda_japonica-c22695_g1_i1, Osmunda_japonica-c35667_g1_i1, Osmunda_japonica-c39994_g2_i1	scaffold-SKYV-2001609-Vittaria_lineata, scaffold-SKYV-2005305-Vittaria_lineata	Salvinia_natans-m.66640_1, Salvinia_natans-m.7128_1, Salvinia_natans-m.7129_1, Salvinia_natans-m.81950_1	Sticherus_truncatus-m.12474_1, Sticherus_truncatus-m.12477_1, Sticherus_truncatus-m.206490_1, Sticherus_truncatus-m.207412_1, Sticherus_truncatus-m.6265_1	scaffold-UFJN-2087490-Diplazium_wichurae, scaffold-UFJN-2088328-Diplazium_wichurae	scaffold-UGNK-2110164-Marattia_attenuata	scaffold-UJTT-2022864-Pityrogramma_trifoliata	scaffold-UJWU-2000529-Pleopeltis_polypodioides-dehydrating_fronds, scaffold-UJWU-2074360-Pleopeltis_polypodioides-dehydrating_fronds, scaffold-UJWU-2074396-Pleopeltis_polypodioides-dehydrating_fronds	scaffold-URCP-2065789-Athyrium_filix_femina	scaffold-URDJ-2036579-Amborella_trichopoda	scaffold-UWOD-2139468-Plagiogyria_japonica, scaffold-UWOD-2139721-Plagiogyria_japonica	scaffold-VIBO-2078276-Osmunda_javanica	scaffold-VVRN-2009215-Lonchitis_hirsuta, scaffold-VVRN-2009216-Lonchitis_hirsuta, scaffold-VVRN-2097009-Lonchitis_hirsuta	scaffold-WCLG-2010270-Adiantum_aleuticum, scaffold-WCLG-2065093-Adiantum_aleuticum	scaffold-WGTU-2074232-Leucostegia_immersa	scaffold-WQML-2011181-Cryptogramma_acrostichoides, scaffold-WQML-2069492-Cryptogramma_acrostichoides	scaffold-XDDT-2013565-Argyrochosma_nivea	scaffold-XXHP-2014132-Cystopteris_fragilis-Stewart	scaffold-YCKE-2011312-Notholaena_montieliae, scaffold-YCKE-2012918-Notholaena_montieliae, scaffold-YCKE-2052841-Notholaena_montieliae	scaffold-YIXP-2056067-Lindsaea_microphylla, scaffold-YIXP-2056751-Lindsaea_microphylla	scaffold-YJJY-2015509-Woodsia_scopulina	scaffold-YLJA-2009824-Polypodium_amorphum, scaffold-YLJA-2014002-Polypodium_amorphum	scaffold-YQEC-2003316-Woodsia_ilvensis, scaffold-YQEC-2003317-Woodsia_ilvensis	scaffold-ZQYU-2004070-Polypodium_plectolens, scaffold-ZQYU-2004071-Polypodium_plectolens, scaffold-ZQYU-2009491-Polypodium_plectolens
OG0000923	scaffold-ALVQ-2003555-Tmesipteris_parva	Angiopteris_fokiensis-m.129355_1, Angiopteris_fokiensis-m.26005_1, Angiopteris_fokiensis-m.26006_1, Angiopteris_fokiensis-m.26007_1, Angiopteris_fokiensis-m.26009_1, Angiopteris_fokiensis-m.26011_1, Angiopteris_fokiensis-m.26012_1, Angiopteris_fokiensis-m.26014_1, Angiopteris_fokiensis-m.26015_1, Angiopteris_fokiensis-m.26016_1, Angiopteris_fokiensis-m.42205_1, Angiopteris_fokiensis-m.42208_1	Azolla_pinnata-m.36561_1, Azolla_pinnata-m.4766_1, Azolla_pinnata-m.6850_1, Azolla_pinnata-m.6853_1	Botrychium_lunaria-TRINITY_DN1714_c0_g1_i1, Botrychium_lunaria-TRINITY_DN35377_c1_g1_i1, Botrychium_lunaria-TRINITY_DN4359_c0_g1_i1, Botrychium_lunaria-TRINITY_DN54404_c0_g1_i1, Botrychium_lunaria-TRINITY_DN67276_c0_g1_i1	scaffold-BEGM-2007086-Botrypus_virginianus	scaffold-BMJR-2007444-Adiantum_tenerum	Blechnopsis_orientalis-m.17250_1, Blechnopsis_orientalis-m.327_1, Blechnopsis_orientalis-m.45232_1, Blechnopsis_orientalis-m.45236_1, Blechnopsis_orientalis-m.7600_1, Blechnopsis_orientalis-m.7603_1, Blechnopsis_orientalis-m.92934_1	scaffold-CAPN-2006033-Equisetum_diffusum	scaffold-CJNT-2081209-Polypodium_glycyrrhiza	scaffold-CQPW-2024009-Anemia_tomentosa	scaffold-CVEG-2008230-Azolla_cf._caroliniana, scaffold-CVEG-2031655-Azolla_cf._caroliniana	Callistopteris_apiifolia-m.1665_1, Callistopteris_apiifolia-m.19067_1, Callistopteris_apiifolia-m.67918_1, Callistopteris_apiifolia-m.87317_1	Cephalomanes_javanicum-m.10606_1, Cephalomanes_javanicum-m.10608_1, Cephalomanes_javanicum-m.10990_1, Cephalomanes_javanicum-m.14020_1	Cheiropleuria_integrifolia-m.4041_1, Cheiropleuria_integrifolia-m.4607_1	Christensenia_aesculifolia-m.3155_1	Cibotium_barometz-m.140598_1, Cibotium_barometz-m.222806_1, Cibotium_barometz-m.222810_1, Cibotium_barometz-m.222814_1, Cibotium_barometz-m.222816_1, Cibotium_barometz-m.222822_1, Cibotium_barometz-m.222825_1, Cibotium_barometz-m.222827_1, Cibotium_barometz-m.222829_1, Cibotium_barometz-m.61765_1, Cibotium_barometz-m.61766_1, Cibotium_barometz-m.61767_1, Cibotium_barometz-m.61768_1, Cibotium_barometz-m.61770_1, Cibotium_barometz-m.61771_1, Cibotium_barometz-m.61772_1	Crepidomanes_minutum-m.11097_1, Crepidomanes_minutum-m.27582_1	scaffold-DCDT-2003941-Cheilanthes_arizonica	scaffold-DFHO-2057071-Danaea_nodosa	scaffold-DJSE-2029333-DJSE-Ophioglossum_vulgatum-2_samples_combined	scaffold-DZQM-2056130-Pinus_radiata	Dicksonia_antarctica-m.133614_1, Dicksonia_antarctica-m.16713_1, Dicksonia_antarctica-m.16716_1, Dicksonia_antarctica-m.16718_1, Dicksonia_antarctica-m.50573_1, Dicksonia_antarctica-m.50574_1	Diplopterygium_glaucum-m.1373_1, Diplopterygium_glaucum-m.21165_1, Diplopterygium_glaucum-m.2436_1, Diplopterygium_glaucum-m.5913_1, Diplopterygium_glaucum-m.5915_1	Dipteris_glaucum-m.19478_1, Dipteris_glaucum-m.26481_1, Dipteris_glaucum-m.42192_1, Dipteris_glaucum-m.66450_1	scaffold-EEAQ-2089673-Sceptridium_dissectum	scaffold-EFCZ-2058754-EFCZ-Eleusine_coracana-4_samples_combined	scaffold-EWXK-2001644-Thyrsopteris_elegans, scaffold-EWXK-2001645-Thyrsopteris_elegans	Equisetum_arvense-m.11573_1, Equisetum_arvense-m.11956_1, Equisetum_arvense-m.22194_1, Equisetum_arvense-m.22200_1, Equisetum_arvense-m.49233_1, Equisetum_arvense-m.49617_1	scaffold-FCHS-2006826-Deparia_lobato-crenata, scaffold-FCHS-2063304-Deparia_lobato-crenata	scaffold-FLTD-2010279-Pteris_ensigormis	scaffold-FQGQ-2008636-Polystichum_acrostichoides	scaffold-FZJL-2009484-Austrobaileya_scandens	scaffold-GANB-2013541-Cyathea_spinulosa, scaffold-GANB-2013542-Cyathea_spinulosa	scaffold-GNQG-2007917-Encephalartos_barteri	scaffold-GSXD-2065897-Myriopteris_eatonii	scaffold-GYFU-2001428-Polypodium_hesperium-A_type, scaffold-GYFU-2001429-Polypodium_hesperium-A_type	scaffold-HEGQ-2081253-Gymnocarpium_dryopteris	scaffold-HNDZ-2015243-Cystopteris_utahensis		scaffold-IWMW-2018949-Buxus_sempervirens-green_branch_with_leaves	scaffold-IXLH-2001398-Polypodium_hesperium-B_type, scaffold-IXLH-2001399-Polypodium_hesperium-B_type	scaffold-JVSZ-2005942-Equisetum_hymale	scaffold-KIIX-2013419-Pilularia_globulifera	scaffold-KJZG-2008302-Asplenium_platyneuron		scaffold-MTGC-2004770-Dennstaedtia	scaffold-NDUV-2106251-Vittaria_appalachiana	scaffold-NOKI-2092275-Lindsaea_linearis	scaffold-NWWI-2020059-Nephrolepis_exaltata, scaffold-NWWI-2020060-Nephrolepis_exaltata	scaffold-OCZL-2052636-Homalosorus_pycnocarpos	scaffold-OQWW-2226801-Davallia_fejeensis	Ophioderma_pendula-m.27331_1, Ophioderma_pendula-m.27333_1, Ophioderma_pendula-m.30103_1, Ophioderma_pendula-m.30104_1, Ophioderma_pendula-m.4647_1, Ophioderma_pendula-m.9204_1	Ophioglossum_thermale-m.57856_1, Ophioglossum_thermale-m.57858_1, Ophioglossum_thermale-m.57861_1, Ophioglossum_thermale-m.57863_1, Ophioglossum_thermale-m.67442_1, Ophioglossum_thermale-m.67540_1	scaffold-PBUU-2017453-Lygodium_japonicum	scaffold-PIVW-2017602-Ceratopteris_thalictroides, scaffold-PIVW-2025225-Ceratopteris_thalictroides	scaffold-PKOX-2101430-Isoetes_tegetiformans	scaffold-PNZO-2152375-Culcita_macrocarpa	scaffold-POPJ-2017058-Pteris_vittata	scaffold-PQTO-2013481-Lycopodium_deuterodensum		Plenasium_banksiaefolium-m.10983_1, Plenasium_banksiaefolium-m.10984_1, Plenasium_banksiaefolium-m.56969_1	Ptisana_pellucida-m.36836_1, Ptisana_pellucida-m.36837_1, Ptisana_pellucida-m.36838_1, Ptisana_pellucida-m.36839_1, Ptisana_pellucida-m.36840_1, Ptisana_pellucida-m.36841_1, Ptisana_pellucida-m.36842_1, Ptisana_pellucida-m.36843_1, Ptisana_pellucida-m.36844_1, Ptisana_pellucida-m.36845_1, Ptisana_pellucida-m.44068_1, Ptisana_pellucida-m.51144_1	scaffold-QHVS-2021050-Ophioglossum_vulgatum-leaf	scaffold-QIAD-2056925-Hymenophyllum_bivalve	scaffold-QVMR-2010924-Psilotum_nudum	scaffold-RFMZ-2051095-Osmundastrum_cinnamomeum-B	scaffold-RFRB-2035144-Didymochlaena_truncatula	scaffold-RICC-2008381-Cystopteris_reevesiana	Equisetum_diffusum-c2108_g1_i1, Equisetum_diffusum-c27738_g1_i1, Equisetum_diffusum-c32186_g1_i1, Equisetum_diffusum-c34262_g1_i1, Equisetum_diffusum-c34262_g2_i1, Equisetum_diffusum-c38563_g2_i2, Equisetum_diffusum-c56830_g1_i1	Sceptridium_japonicum-c14123_g1_i2, Sceptridium_japonicum-c21565_g2_i1, Sceptridium_japonicum-c32802_g1_i1, Sceptridium_japonicum-c37955_g1_i1, Sceptridium_japonicum-c37955_g1_i2, Sceptridium_japonicum-c37955_g1_i3	Bolbitis_appendiculata-c135773_g1_i1, Bolbitis_appendiculata-c195516_g1_i1, Bolbitis_appendiculata-c38998_g1_i1, Bolbitis_appendiculata-c38998_g2_i1, Bolbitis_appendiculata-c72589_g1_i1, Bolbitis_appendiculata-c74563_g1_i1, Bolbitis_appendiculata-c75646_g1_i1, Bolbitis_appendiculata-c94081_g1_i1	Osmunda_japonica-c16764_g1_i1, Osmunda_japonica-c26474_g1_i1, Osmunda_japonica-c26938_g1_i1, Osmunda_japonica-c34948_g1_i1, Osmunda_japonica-c4504_g1_i1	scaffold-SKYV-2014397-Vittaria_lineata	Salvinia_natans-m.118081_1, Salvinia_natans-m.23653_1, Salvinia_natans-m.23654_1, Salvinia_natans-m.23656_1, Salvinia_natans-m.41173_1, Salvinia_natans-m.75775_1	Sticherus_truncatus-m.204628_1, Sticherus_truncatus-m.206036_1, Sticherus_truncatus-m.208309_1, Sticherus_truncatus-m.208436_1, Sticherus_truncatus-m.208710_1, Sticherus_truncatus-m.27384_1, Sticherus_truncatus-m.62458_1	scaffold-UFJN-2090396-Diplazium_wichurae	scaffold-UGNK-2006076-Marattia_attenuata, scaffold-UGNK-2020382-Marattia_attenuata	scaffold-UJTT-2011597-Pityrogramma_trifoliata	scaffold-UJWU-2003452-Pleopeltis_polypodioides-dehydrating_fronds	scaffold-URCP-2001591-Athyrium_filix_femina	scaffold-URDJ-2006743-Amborella_trichopoda	scaffold-UWOD-2140448-Plagiogyria_japonica	scaffold-VIBO-2079100-Osmunda_javanica	scaffold-VVRN-2011478-Lonchitis_hirsuta, scaffold-VVRN-2015509-Lonchitis_hirsuta	scaffold-WCLG-2059327-Adiantum_aleuticum	scaffold-WGTU-2076425-Leucostegia_immersa	scaffold-WQML-2069845-Cryptogramma_acrostichoides	scaffold-XDDT-2075186-Argyrochosma_nivea	scaffold-XXHP-2009175-Cystopteris_fragilis-Stewart	scaffold-YCKE-2005774-Notholaena_montieliae, scaffold-YCKE-2066347-Notholaena_montieliae	scaffold-YIXP-2057421-Lindsaea_microphylla	scaffold-YJJY-2012455-Woodsia_scopulina, scaffold-YJJY-2077734-Woodsia_scopulina	scaffold-YLJA-2073650-Polypodium_amorphum	scaffold-YQEC-2012980-Woodsia_ilvensis	scaffold-ZQYU-2007755-Polypodium_plectolens, scaffold-ZQYU-2007756-Polypodium_plectolens, scaffold-ZQYU-2016399-Polypodium_plectolens
OG0000924	scaffold-ALVQ-2024154-Tmesipteris_parva	Angiopteris_fokiensis-m.29276_1, Angiopteris_fokiensis-m.29279_1	Azolla_pinnata-m.17111_1, Azolla_pinnata-m.17112_1, Azolla_pinnata-m.29517_1, Azolla_pinnata-m.29518_1, Azolla_pinnata-m.43588_1, Azolla_pinnata-m.58835_1	Botrychium_lunaria-TRINITY_DN26395_c0_g1_i2	scaffold-BEGM-2101048-Botrypus_virginianus	scaffold-BMJR-2059371-Adiantum_tenerum, scaffold-BMJR-2060198-Adiantum_tenerum	Blechnopsis_orientalis-m.43788_1, Blechnopsis_orientalis-m.5097_1	scaffold-CAPN-2006239-Equisetum_diffusum	scaffold-CJNT-2009906-Polypodium_glycyrrhiza	scaffold-CQPW-2004493-Anemia_tomentosa	scaffold-CVEG-2030851-Azolla_cf._caroliniana	Callistopteris_apiifolia-m.46411_1, Callistopteris_apiifolia-m.46412_1, Callistopteris_apiifolia-m.46423_1, Callistopteris_apiifolia-m.56152_1, Callistopteris_apiifolia-m.56153_1, Callistopteris_apiifolia-m.78065_1, Callistopteris_apiifolia-m.78067_1, Callistopteris_apiifolia-m.87232_1	Cephalomanes_javanicum-m.2213_1, Cephalomanes_javanicum-m.25644_1, Cephalomanes_javanicum-m.25645_1, Cephalomanes_javanicum-m.77152_1	Cheiropleuria_integrifolia-m.10771_1, Cheiropleuria_integrifolia-m.10772_1, Cheiropleuria_integrifolia-m.126773_1, Cheiropleuria_integrifolia-m.130_1, Cheiropleuria_integrifolia-m.22653_1, Cheiropleuria_integrifolia-m.2614_1, Cheiropleuria_integrifolia-m.8533_1, Cheiropleuria_integrifolia-m.9729_1, Cheiropleuria_integrifolia-m.9731_1	Christensenia_aesculifolia-m.16342_1	Cibotium_barometz-m.12007_1, Cibotium_barometz-m.187080_1, Cibotium_barometz-m.187082_1, Cibotium_barometz-m.187097_1, Cibotium_barometz-m.187098_1, Cibotium_barometz-m.187102_1, Cibotium_barometz-m.22107_1, Cibotium_barometz-m.22109_1, Cibotium_barometz-m.32959_1, Cibotium_barometz-m.4993_1	Crepidomanes_minutum-m.1888_1, Crepidomanes_minutum-m.28997_1, Crepidomanes_minutum-m.6445_1	scaffold-DCDT-2073023-Cheilanthes_arizonica	scaffold-DFHO-2054694-Danaea_nodosa		scaffold-DZQM-2000714-Pinus_radiata, scaffold-DZQM-2003294-Pinus_radiata, scaffold-DZQM-2003295-Pinus_radiata, scaffold-DZQM-2054858-Pinus_radiata	Dicksonia_antarctica-m.14606_1, Dicksonia_antarctica-m.14607_1, Dicksonia_antarctica-m.20578_1, Dicksonia_antarctica-m.2866_1, Dicksonia_antarctica-m.68067_1	Diplopterygium_glaucum-m.14478_1, Diplopterygium_glaucum-m.14996_1, Diplopterygium_glaucum-m.32406_1, Diplopterygium_glaucum-m.32407_1, Diplopterygium_glaucum-m.7496_1, Diplopterygium_glaucum-m.97417_1, Diplopterygium_glaucum-m.97431_1, Diplopterygium_glaucum-m.97443_1, Diplopterygium_glaucum-m.97445_1, Diplopterygium_glaucum-m.97449_1, Diplopterygium_glaucum-m.97516_1, Diplopterygium_glaucum-m.97540_1, Diplopterygium_glaucum-m.97546_1, Diplopterygium_glaucum-m.97600_1, Diplopterygium_glaucum-m.97614_1, Diplopterygium_glaucum-m.97620_1	Dipteris_glaucum-m.38167_1, Dipteris_glaucum-m.38169_1, Dipteris_glaucum-m.40074_1, Dipteris_glaucum-m.64673_1, Dipteris_glaucum-m.7174_1	scaffold-EEAQ-2087739-Sceptridium_dissectum	scaffold-EFCZ-2007637-EFCZ-Eleusine_coracana-4_samples_combined	scaffold-EWXK-2024155-Thyrsopteris_elegans	Equisetum_arvense-m.27208_1	scaffold-FCHS-2010357-Deparia_lobato-crenata	scaffold-FLTD-2008156-Pteris_ensigormis	scaffold-FQGQ-2074467-Polystichum_acrostichoides	scaffold-FZJL-2020540-Austrobaileya_scandens	scaffold-GANB-2012971-Cyathea_spinulosa	scaffold-GNQG-2003037-Encephalartos_barteri	scaffold-GSXD-2063907-Myriopteris_eatonii	scaffold-GYFU-2001297-Polypodium_hesperium-A_type	scaffold-HEGQ-2009204-Gymnocarpium_dryopteris	scaffold-HNDZ-2008615-Cystopteris_utahensis, scaffold-HNDZ-2008616-Cystopteris_utahensis	scaffold-HTFH-2000627-Onoclea_sensibilis	scaffold-IWMW-2000425-Buxus_sempervirens-green_branch_with_leaves, scaffold-IWMW-2013281-Buxus_sempervirens-green_branch_with_leaves, scaffold-IWMW-2013282-Buxus_sempervirens-green_branch_with_leaves	scaffold-IXLH-2006147-Polypodium_hesperium-B_type	scaffold-JVSZ-2131315-Equisetum_hymale	scaffold-KIIX-2089700-Pilularia_globulifera	scaffold-KJZG-2062639-Asplenium_platyneuron	scaffold-MROH-2047297-Thelypteris_acuminata	scaffold-MTGC-2046670-Dennstaedtia	scaffold-NDUV-2003394-Vittaria_appalachiana	scaffold-NOKI-2017318-Lindsaea_linearis	scaffold-NWWI-2009421-Nephrolepis_exaltata, scaffold-NWWI-2009422-Nephrolepis_exaltata	scaffold-OCZL-2006812-Homalosorus_pycnocarpos	scaffold-OQWW-2038667-Davallia_fejeensis	Ophioderma_pendula-m.3147_1, Ophioderma_pendula-m.3148_1, Ophioderma_pendula-m.3149_1	Ophioglossum_thermale-m.8326_1	scaffold-PBUU-2001532-Lygodium_japonicum	scaffold-PIVW-2011169-Ceratopteris_thalictroides	scaffold-PKOX-2098487-Isoetes_tegetiformans	scaffold-PNZO-2135863-Culcita_macrocarpa, scaffold-PNZO-2143735-Culcita_macrocarpa	scaffold-POPJ-2012995-Pteris_vittata	scaffold-PQTO-2076993-Lycopodium_deuterodensum	scaffold-PSKY-2058604-Asplenium_nidus	Plenasium_banksiaefolium-m.39262_1, Plenasium_banksiaefolium-m.39264_1, Plenasium_banksiaefolium-m.39268_1, Plenasium_banksiaefolium-m.43154_1, Plenasium_banksiaefolium-m.43155_1, Plenasium_banksiaefolium-m.43156_1, Plenasium_banksiaefolium-m.88823_1, Plenasium_banksiaefolium-m.9449_1, Plenasium_banksiaefolium-m.9450_1, Plenasium_banksiaefolium-m.9451_1	Ptisana_pellucida-m.16081_1, Ptisana_pellucida-m.16082_1, Ptisana_pellucida-m.61989_1, Ptisana_pellucida-m.61990_1, Ptisana_pellucida-m.61991_1		scaffold-QIAD-2003817-Hymenophyllum_bivalve	scaffold-QVMR-2016905-Psilotum_nudum	scaffold-RFMZ-2050738-Osmundastrum_cinnamomeum-B	scaffold-RFRB-2035257-Didymochlaena_truncatula	scaffold-RICC-2010100-Cystopteris_reevesiana	Equisetum_diffusum-c35576_g1_i1	Sceptridium_japonicum-c30333_g1_i1, Sceptridium_japonicum-c30333_g1_i3	Bolbitis_appendiculata-c168346_g1_i1, Bolbitis_appendiculata-c204736_g1_i1, Bolbitis_appendiculata-c31218_g1_i1, Bolbitis_appendiculata-c59457_g1_i1, Bolbitis_appendiculata-c59457_g1_i2, Bolbitis_appendiculata-c71449_g1_i2, Bolbitis_appendiculata-c78133_g1_i2, Bolbitis_appendiculata-c78133_g1_i3	Osmunda_japonica-c15633_g1_i2, Osmunda_japonica-c165_g1_i1, Osmunda_japonica-c24110_g1_i1, Osmunda_japonica-c29157_g1_i1, Osmunda_japonica-c35334_g1_i1	scaffold-SKYV-2006694-Vittaria_lineata, scaffold-SKYV-2063309-Vittaria_lineata	Salvinia_natans-m.130569_1, Salvinia_natans-m.130573_1, Salvinia_natans-m.130578_1, Salvinia_natans-m.130582_1, Salvinia_natans-m.130584_1, Salvinia_natans-m.130586_1, Salvinia_natans-m.130587_1, Salvinia_natans-m.53699_1, Salvinia_natans-m.64889_1, Salvinia_natans-m.64895_1	Sticherus_truncatus-m.192775_1, Sticherus_truncatus-m.192777_1, Sticherus_truncatus-m.192824_1, Sticherus_truncatus-m.192827_1, Sticherus_truncatus-m.192831_1, Sticherus_truncatus-m.192837_1, Sticherus_truncatus-m.192855_1, Sticherus_truncatus-m.192862_1, Sticherus_truncatus-m.192888_1, Sticherus_truncatus-m.192906_1, Sticherus_truncatus-m.193011_1, Sticherus_truncatus-m.193014_1, Sticherus_truncatus-m.193015_1, Sticherus_truncatus-m.193021_1, Sticherus_truncatus-m.193023_1, Sticherus_truncatus-m.193024_1, Sticherus_truncatus-m.193026_1, Sticherus_truncatus-m.193043_1, Sticherus_truncatus-m.193044_1, Sticherus_truncatus-m.193046_1, Sticherus_truncatus-m.54530_1, Sticherus_truncatus-m.54534_1, Sticherus_truncatus-m.54539_1, Sticherus_truncatus-m.54542_1, Sticherus_truncatus-m.54544_1, Sticherus_truncatus-m.91897_1, Sticherus_truncatus-m.91899_1, Sticherus_truncatus-m.91900_1	scaffold-UFJN-2015179-Diplazium_wichurae	scaffold-UGNK-2022213-Marattia_attenuata	scaffold-UJTT-2091791-Pityrogramma_trifoliata	scaffold-UJWU-2013762-Pleopeltis_polypodioides-dehydrating_fronds	scaffold-URCP-2066473-Athyrium_filix_femina	scaffold-URDJ-2009931-Amborella_trichopoda	scaffold-UWOD-2139943-Plagiogyria_japonica	scaffold-VIBO-2077208-Osmunda_javanica	scaffold-VVRN-2023365-Lonchitis_hirsuta	scaffold-WCLG-2009425-Adiantum_aleuticum	scaffold-WGTU-2011420-Leucostegia_immersa	scaffold-WQML-2069139-Cryptogramma_acrostichoides	scaffold-XDDT-2005719-Argyrochosma_nivea	scaffold-XXHP-2089334-Cystopteris_fragilis-Stewart	scaffold-YCKE-2063882-Notholaena_montieliae	scaffold-YIXP-2055355-Lindsaea_microphylla	scaffold-YJJY-2071899-Woodsia_scopulina	scaffold-YLJA-2071801-Polypodium_amorphum	scaffold-YQEC-2006394-Woodsia_ilvensis, scaffold-YQEC-2008277-Woodsia_ilvensis	scaffold-ZQYU-2024310-Polypodium_plectolens
OG0000925	scaffold-ALVQ-2012413-Tmesipteris_parva	Angiopteris_fokiensis-m.22542_1, Angiopteris_fokiensis-m.30276_1, Angiopteris_fokiensis-m.385_1, Angiopteris_fokiensis-m.5000_1, Angiopteris_fokiensis-m.5003_1	Azolla_pinnata-m.50978_1, Azolla_pinnata-m.65889_1	Botrychium_lunaria-TRINITY_DN11086_c0_g1_i1, Botrychium_lunaria-TRINITY_DN1142_c0_g1_i1, Botrychium_lunaria-TRINITY_DN27682_c0_g1_i6, Botrychium_lunaria-TRINITY_DN36166_c0_g1_i5, Botrychium_lunaria-TRINITY_DN39333_c0_g1_i2, Botrychium_lunaria-TRINITY_DN39333_c0_g2_i1, Botrychium_lunaria-TRINITY_DN39966_c0_g1_i3, Botrychium_lunaria-TRINITY_DN44768_c0_g1_i1	scaffold-BEGM-2012750-Botrypus_virginianus, scaffold-BEGM-2014008-Botrypus_virginianus	scaffold-BMJR-2064185-Adiantum_tenerum	Blechnopsis_orientalis-m.2125_1, Blechnopsis_orientalis-m.31202_1, Blechnopsis_orientalis-m.31204_1, Blechnopsis_orientalis-m.4025_1, Blechnopsis_orientalis-m.69039_1	scaffold-CAPN-2010789-Equisetum_diffusum	scaffold-CJNT-2081521-Polypodium_glycyrrhiza	scaffold-CQPW-2008566-Anemia_tomentosa, scaffold-CQPW-2024545-Anemia_tomentosa	scaffold-CVEG-2015829-Azolla_cf._caroliniana	Callistopteris_apiifolia-m.10111_1, Callistopteris_apiifolia-m.18730_1, Callistopteris_apiifolia-m.329_1	Cephalomanes_javanicum-m.18580_1, Cephalomanes_javanicum-m.2490_1, Cephalomanes_javanicum-m.9322_1	Cheiropleuria_integrifolia-m.12706_1, Cheiropleuria_integrifolia-m.567_1, Cheiropleuria_integrifolia-m.67434_1, Cheiropleuria_integrifolia-m.67437_1	Christensenia_aesculifolia-m.19474_1, Christensenia_aesculifolia-m.19475_1, Christensenia_aesculifolia-m.21109_1	Cibotium_barometz-m.134758_1, Cibotium_barometz-m.134766_1, Cibotium_barometz-m.134778_1, Cibotium_barometz-m.134787_1, Cibotium_barometz-m.134788_1, Cibotium_barometz-m.134794_1, Cibotium_barometz-m.134795_1, Cibotium_barometz-m.134797_1, Cibotium_barometz-m.15389_1, Cibotium_barometz-m.184948_1, Cibotium_barometz-m.184961_1, Cibotium_barometz-m.236013_1, Cibotium_barometz-m.236015_1, Cibotium_barometz-m.236017_1, Cibotium_barometz-m.236018_1, Cibotium_barometz-m.236021_1, Cibotium_barometz-m.236023_1, Cibotium_barometz-m.236024_1	Crepidomanes_minutum-m.17463_1, Crepidomanes_minutum-m.31536_1, Crepidomanes_minutum-m.35770_1	scaffold-DCDT-2017030-Cheilanthes_arizonica	scaffold-DFHO-2058672-Danaea_nodosa	scaffold-DJSE-2011874-DJSE-Ophioglossum_vulgatum-2_samples_combined	scaffold-DZQM-2012532-Pinus_radiata	Dicksonia_antarctica-m.12901_1, Dicksonia_antarctica-m.137316_1, Dicksonia_antarctica-m.42832_1, Dicksonia_antarctica-m.42834_1, Dicksonia_antarctica-m.4730_1, Dicksonia_antarctica-m.86758_1, Dicksonia_antarctica-m.86760_1, Dicksonia_antarctica-m.86762_1	Diplopterygium_glaucum-m.17002_1, Diplopterygium_glaucum-m.40990_1, Diplopterygium_glaucum-m.4901_1, Diplopterygium_glaucum-m.8921_1, Diplopterygium_glaucum-m.8925_1, Diplopterygium_glaucum-m.962_1	Dipteris_glaucum-m.2583_1, Dipteris_glaucum-m.2586_1, Dipteris_glaucum-m.60951_1, Dipteris_glaucum-m.9402_1	scaffold-EEAQ-2002974-Sceptridium_dissectum, scaffold-EEAQ-2017336-Sceptridium_dissectum	scaffold-EFCZ-2037895-EFCZ-Eleusine_coracana-4_samples_combined	scaffold-EWXK-2123837-Thyrsopteris_elegans	Equisetum_arvense-m.27900_1, Equisetum_arvense-m.27902_1, Equisetum_arvense-m.34237_1	scaffold-FCHS-2001014-Deparia_lobato-crenata	scaffold-FLTD-2001601-Pteris_ensigormis, scaffold-FLTD-2001602-Pteris_ensigormis, scaffold-FLTD-2063260-Pteris_ensigormis	scaffold-FQGQ-2012247-Polystichum_acrostichoides	scaffold-FZJL-2015023-Austrobaileya_scandens, scaffold-FZJL-2015024-Austrobaileya_scandens	scaffold-GANB-2017111-Cyathea_spinulosa	scaffold-GNQG-2002985-Encephalartos_barteri	scaffold-GSXD-2017136-Myriopteris_eatonii	scaffold-GYFU-2016024-Polypodium_hesperium-A_type	scaffold-HEGQ-2002398-Gymnocarpium_dryopteris	scaffold-HNDZ-2027464-Cystopteris_utahensis, scaffold-HNDZ-2029172-Cystopteris_utahensis	scaffold-HTFH-2008835-Onoclea_sensibilis	scaffold-IWMW-2018661-Buxus_sempervirens-green_branch_with_leaves	scaffold-IXLH-2014995-Polypodium_hesperium-B_type, scaffold-IXLH-2014996-Polypodium_hesperium-B_type	scaffold-JVSZ-2131131-Equisetum_hymale	scaffold-KIIX-2091648-Pilularia_globulifera	scaffold-KJZG-2009951-Asplenium_platyneuron, scaffold-KJZG-2054568-Asplenium_platyneuron	scaffold-MROH-2000940-Thelypteris_acuminata, scaffold-MROH-2046738-Thelypteris_acuminata	scaffold-MTGC-2000113-Dennstaedtia	scaffold-NDUV-2106213-Vittaria_appalachiana	scaffold-NOKI-2013057-Lindsaea_linearis	scaffold-NWWI-2003297-Nephrolepis_exaltata, scaffold-NWWI-2003298-Nephrolepis_exaltata	scaffold-OCZL-2012960-Homalosorus_pycnocarpos	scaffold-OQWW-2031719-Davallia_fejeensis	Ophioderma_pendula-m.2007_1, Ophioderma_pendula-m.63151_1, Ophioderma_pendula-m.63152_1, Ophioderma_pendula-m.63154_1	Ophioglossum_thermale-m.14603_1, Ophioglossum_thermale-m.17541_1, Ophioglossum_thermale-m.47351_1, Ophioglossum_thermale-m.60715_1, Ophioglossum_thermale-m.60716_1	scaffold-PBUU-2015207-Lygodium_japonicum	scaffold-PIVW-2007300-Ceratopteris_thalictroides, scaffold-PIVW-2022436-Ceratopteris_thalictroides	scaffold-PKOX-2011089-Isoetes_tegetiformans	scaffold-PNZO-2009406-Culcita_macrocarpa, scaffold-PNZO-2009409-Culcita_macrocarpa, scaffold-PNZO-2009410-Culcita_macrocarpa	scaffold-POPJ-2017888-Pteris_vittata	scaffold-PQTO-2009902-Lycopodium_deuterodensum	scaffold-PSKY-2057320-Asplenium_nidus	Plenasium_banksiaefolium-m.2413_1, Plenasium_banksiaefolium-m.28555_1, Plenasium_banksiaefolium-m.85360_1	Ptisana_pellucida-m.1698_1, Ptisana_pellucida-m.1828_1, Ptisana_pellucida-m.1829_1, Ptisana_pellucida-m.35776_1, Ptisana_pellucida-m.42773_1	scaffold-QHVS-2022136-Ophioglossum_vulgatum-leaf	scaffold-QIAD-2058661-Hymenophyllum_bivalve	scaffold-QVMR-2016600-Psilotum_nudum	scaffold-RFMZ-2006475-Osmundastrum_cinnamomeum-B	scaffold-RFRB-2005070-Didymochlaena_truncatula	scaffold-RICC-2014582-Cystopteris_reevesiana	Equisetum_diffusum-c36846_g1_i1, Equisetum_diffusum-c38821_g1_i1	Sceptridium_japonicum-c23335_g1_i1, Sceptridium_japonicum-c30207_g1_i1, Sceptridium_japonicum-c30207_g3_i1, Sceptridium_japonicum-c30207_g3_i2, Sceptridium_japonicum-c33606_g1_i1, Sceptridium_japonicum-c38349_g1_i1, Sceptridium_japonicum-c38349_g1_i2, Sceptridium_japonicum-c38349_g1_i3, Sceptridium_japonicum-c38349_g1_i4, Sceptridium_japonicum-c38349_g2_i1, Sceptridium_japonicum-c38349_g2_i2, Sceptridium_japonicum-c38349_g2_i5, Sceptridium_japonicum-c38349_g2_i6, Sceptridium_japonicum-c38371_g1_i1, Sceptridium_japonicum-c38371_g1_i2, Sceptridium_japonicum-c38371_g1_i3, Sceptridium_japonicum-c57675_g1_i1	Bolbitis_appendiculata-c104974_g1_i1, Bolbitis_appendiculata-c153136_g1_i1, Bolbitis_appendiculata-c205241_g1_i1, Bolbitis_appendiculata-c42438_g1_i1, Bolbitis_appendiculata-c60803_g1_i1, Bolbitis_appendiculata-c62742_g1_i1, Bolbitis_appendiculata-c62742_g1_i2, Bolbitis_appendiculata-c71778_g1_i3	Osmunda_japonica-c14659_g2_i1, Osmunda_japonica-c14659_g2_i2, Osmunda_japonica-c18085_g2_i3, Osmunda_japonica-c18353_g4_i1	scaffold-SKYV-2006616-Vittaria_lineata	Salvinia_natans-m.116958_1, Salvinia_natans-m.6246_1, Salvinia_natans-m.6247_1, Salvinia_natans-m.775_1	Sticherus_truncatus-m.170430_1, Sticherus_truncatus-m.170437_1, Sticherus_truncatus-m.170438_1, Sticherus_truncatus-m.170442_1, Sticherus_truncatus-m.170446_1, Sticherus_truncatus-m.170460_1, Sticherus_truncatus-m.205955_1, Sticherus_truncatus-m.23544_1, Sticherus_truncatus-m.70947_1	scaffold-UFJN-2090820-Diplazium_wichurae	scaffold-UGNK-2000871-Marattia_attenuata, scaffold-UGNK-2000872-Marattia_attenuata	scaffold-UJTT-2011810-Pityrogramma_trifoliata	scaffold-UJWU-2003311-Pleopeltis_polypodioides-dehydrating_fronds, scaffold-UJWU-2014075-Pleopeltis_polypodioides-dehydrating_fronds	scaffold-URCP-2013461-Athyrium_filix_femina	scaffold-URDJ-2005905-Amborella_trichopoda	scaffold-UWOD-2021127-Plagiogyria_japonica	scaffold-VIBO-2079144-Osmunda_javanica	scaffold-VVRN-2012439-Lonchitis_hirsuta	scaffold-WCLG-2050862-Adiantum_aleuticum, scaffold-WCLG-2067042-Adiantum_aleuticum	scaffold-WGTU-2012738-Leucostegia_immersa, scaffold-WGTU-2076855-Leucostegia_immersa	scaffold-WQML-2070509-Cryptogramma_acrostichoides	scaffold-XDDT-2013173-Argyrochosma_nivea	scaffold-XXHP-2017031-Cystopteris_fragilis-Stewart	scaffold-YCKE-2066293-Notholaena_montieliae	scaffold-YIXP-2008730-Lindsaea_microphylla	scaffold-YJJY-2009696-Woodsia_scopulina	scaffold-YLJA-2000467-Polypodium_amorphum, scaffold-YLJA-2006777-Polypodium_amorphum	scaffold-YQEC-2010528-Woodsia_ilvensis	scaffold-ZQYU-2112475-Polypodium_plectolens
OG0000926	scaffold-ALVQ-2012192-Tmesipteris_parva, scaffold-ALVQ-2012193-Tmesipteris_parva	Angiopteris_fokiensis-m.13401_1, Angiopteris_fokiensis-m.22485_1, Angiopteris_fokiensis-m.24422_1, Angiopteris_fokiensis-m.8916_1	Azolla_pinnata-m.27364_1, Azolla_pinnata-m.27600_1, Azolla_pinnata-m.34949_1, Azolla_pinnata-m.37344_1	Botrychium_lunaria-TRINITY_DN25263_c0_g1_i4, Botrychium_lunaria-TRINITY_DN27978_c0_g1_i1, Botrychium_lunaria-TRINITY_DN33295_c0_g1_i5, Botrychium_lunaria-TRINITY_DN36532_c0_g1_i8	scaffold-BEGM-2008763-Botrypus_virginianus	scaffold-BMJR-2013683-Adiantum_tenerum, scaffold-BMJR-2014464-Adiantum_tenerum	Blechnopsis_orientalis-m.3076_1, Blechnopsis_orientalis-m.52544_1, Blechnopsis_orientalis-m.74497_1, Blechnopsis_orientalis-m.74499_1	scaffold-CAPN-2039488-Equisetum_diffusum, scaffold-CAPN-2040130-Equisetum_diffusum	scaffold-CJNT-2078107-Polypodium_glycyrrhiza	scaffold-CQPW-2016462-Anemia_tomentosa	scaffold-CVEG-2006111-Azolla_cf._caroliniana	Callistopteris_apiifolia-m.17357_1, Callistopteris_apiifolia-m.2242_1, Callistopteris_apiifolia-m.50143_1	Cephalomanes_javanicum-m.13064_1, Cephalomanes_javanicum-m.13065_1, Cephalomanes_javanicum-m.15922_1, Cephalomanes_javanicum-m.70752_1	Cheiropleuria_integrifolia-m.58912_1, Cheiropleuria_integrifolia-m.58918_1, Cheiropleuria_integrifolia-m.72102_1, Cheiropleuria_integrifolia-m.72113_1	Christensenia_aesculifolia-m.15606_1, Christensenia_aesculifolia-m.18589_1, Christensenia_aesculifolia-m.20335_1	Cibotium_barometz-m.127073_1, Cibotium_barometz-m.127084_1, Cibotium_barometz-m.127088_1, Cibotium_barometz-m.127127_1, Cibotium_barometz-m.127130_1, Cibotium_barometz-m.127131_1, Cibotium_barometz-m.127140_1, Cibotium_barometz-m.92590_1, Cibotium_barometz-m.92592_1, Cibotium_barometz-m.92593_1, Cibotium_barometz-m.92594_1, Cibotium_barometz-m.92595_1, Cibotium_barometz-m.92597_1	Crepidomanes_minutum-m.24184_1, Crepidomanes_minutum-m.26319_1, Crepidomanes_minutum-m.9639_1	scaffold-DCDT-2072641-Cheilanthes_arizonica	scaffold-DFHO-2053121-Danaea_nodosa	scaffold-DJSE-2028287-DJSE-Ophioglossum_vulgatum-2_samples_combined	scaffold-DZQM-2052785-Pinus_radiata	Dicksonia_antarctica-m.134029_1, Dicksonia_antarctica-m.20798_1, Dicksonia_antarctica-m.20878_1, Dicksonia_antarctica-m.30591_1, Dicksonia_antarctica-m.30598_1, Dicksonia_antarctica-m.30599_1, Dicksonia_antarctica-m.30600_1, Dicksonia_antarctica-m.30602_1, Dicksonia_antarctica-m.30609_1, Dicksonia_antarctica-m.30619_1	Diplopterygium_glaucum-m.105209_1, Diplopterygium_glaucum-m.13441_1, Diplopterygium_glaucum-m.4149_1, Diplopterygium_glaucum-m.4184_1, Diplopterygium_glaucum-m.4185_1, Diplopterygium_glaucum-m.4187_1	Dipteris_glaucum-m.18257_1, Dipteris_glaucum-m.59795_1	scaffold-EEAQ-2087042-Sceptridium_dissectum	scaffold-EFCZ-2025110-EFCZ-Eleusine_coracana-4_samples_combined	scaffold-EWXK-2121884-Thyrsopteris_elegans	Equisetum_arvense-m.10809_1, Equisetum_arvense-m.26216_1, Equisetum_arvense-m.47400_1, Equisetum_arvense-m.49753_1	scaffold-FCHS-2009042-Deparia_lobato-crenata, scaffold-FCHS-2010462-Deparia_lobato-crenata	scaffold-FLTD-2013348-Pteris_ensigormis	scaffold-FQGQ-2006771-Polystichum_acrostichoides, scaffold-FQGQ-2071366-Polystichum_acrostichoides	scaffold-FZJL-2007667-Austrobaileya_scandens, scaffold-FZJL-2007668-Austrobaileya_scandens	scaffold-GANB-2005349-Cyathea_spinulosa, scaffold-GANB-2005350-Cyathea_spinulosa, scaffold-GANB-2005351-Cyathea_spinulosa	scaffold-GNQG-2004387-Encephalartos_barteri, scaffold-GNQG-2085546-Encephalartos_barteri	scaffold-GSXD-2007272-Myriopteris_eatonii	scaffold-GYFU-2012558-Polypodium_hesperium-A_type, scaffold-GYFU-2025730-Polypodium_hesperium-A_type	scaffold-HEGQ-2001916-Gymnocarpium_dryopteris, scaffold-HEGQ-2080011-Gymnocarpium_dryopteris	scaffold-HNDZ-2007594-Cystopteris_utahensis, scaffold-HNDZ-2024521-Cystopteris_utahensis	scaffold-HTFH-2040088-Onoclea_sensibilis	scaffold-IWMW-2009989-Buxus_sempervirens-green_branch_with_leaves	scaffold-IXLH-2014349-Polypodium_hesperium-B_type, scaffold-IXLH-2023975-Polypodium_hesperium-B_type	scaffold-JVSZ-2128709-Equisetum_hymale, scaffold-JVSZ-2128878-Equisetum_hymale	scaffold-KIIX-2087887-Pilularia_globulifera	scaffold-KJZG-2060135-Asplenium_platyneuron, scaffold-KJZG-2060325-Asplenium_platyneuron	scaffold-MROH-2010434-Thelypteris_acuminata, scaffold-MROH-2010566-Thelypteris_acuminata	scaffold-MTGC-2045778-Dennstaedtia	scaffold-NDUV-2016793-Vittaria_appalachiana	scaffold-NOKI-2018167-Lindsaea_linearis, scaffold-NOKI-2018584-Lindsaea_linearis	scaffold-NWWI-2014557-Nephrolepis_exaltata, scaffold-NWWI-2014558-Nephrolepis_exaltata	scaffold-OCZL-2057204-Homalosorus_pycnocarpos, scaffold-OCZL-2057428-Homalosorus_pycnocarpos	scaffold-OQWW-2024958-Davallia_fejeensis, scaffold-OQWW-2024959-Davallia_fejeensis	Ophioderma_pendula-m.13525_1, Ophioderma_pendula-m.14939_1, Ophioderma_pendula-m.14941_1, Ophioderma_pendula-m.15364_1	Ophioglossum_thermale-m.10160_1, Ophioglossum_thermale-m.10161_1, Ophioglossum_thermale-m.15574_1, Ophioglossum_thermale-m.30804_1	scaffold-PBUU-2078694-Lygodium_japonicum	scaffold-PIVW-2016185-Ceratopteris_thalictroides	scaffold-PKOX-2095863-Isoetes_tegetiformans	scaffold-PNZO-2005506-Culcita_macrocarpa	scaffold-POPJ-2100673-Pteris_vittata	scaffold-PQTO-2080223-Lycopodium_deuterodensum	scaffold-PSKY-2010618-Asplenium_nidus, scaffold-PSKY-2010619-Asplenium_nidus, scaffold-PSKY-2013818-Asplenium_nidus	Plenasium_banksiaefolium-m.38085_1, Plenasium_banksiaefolium-m.38090_1, Plenasium_banksiaefolium-m.7263_1, Plenasium_banksiaefolium-m.7264_1, Plenasium_banksiaefolium-m.7265_1, Plenasium_banksiaefolium-m.7688_1	Ptisana_pellucida-m.25044_1, Ptisana_pellucida-m.28901_1, Ptisana_pellucida-m.28903_1, Ptisana_pellucida-m.47380_1	scaffold-QHVS-2006309-Ophioglossum_vulgatum-leaf	scaffold-QIAD-2058616-Hymenophyllum_bivalve	scaffold-QVMR-2002212-Psilotum_nudum, scaffold-QVMR-2002213-Psilotum_nudum	scaffold-RFMZ-2048941-Osmundastrum_cinnamomeum-B	scaffold-RFRB-2001948-Didymochlaena_truncatula	scaffold-RICC-2064526-Cystopteris_reevesiana, scaffold-RICC-2064546-Cystopteris_reevesiana	Equisetum_diffusum-c24915_g1_i1, Equisetum_diffusum-c32135_g1_i1, Equisetum_diffusum-c34069_g1_i1, Equisetum_diffusum-c34729_g1_i3, Equisetum_diffusum-c36231_g2_i1	Sceptridium_japonicum-c33003_g1_i1, Sceptridium_japonicum-c33003_g1_i2, Sceptridium_japonicum-c36081_g1_i1, Sceptridium_japonicum-c36081_g1_i10, Sceptridium_japonicum-c36081_g1_i11, Sceptridium_japonicum-c36081_g1_i2, Sceptridium_japonicum-c36081_g1_i3, Sceptridium_japonicum-c36081_g1_i4, Sceptridium_japonicum-c36081_g1_i5, Sceptridium_japonicum-c36081_g1_i6, Sceptridium_japonicum-c36081_g1_i7, Sceptridium_japonicum-c36081_g1_i8	Bolbitis_appendiculata-c15688_g1_i1, Bolbitis_appendiculata-c58399_g1_i1	Osmunda_japonica-c10154_g1_i2, Osmunda_japonica-c10154_g1_i3, Osmunda_japonica-c29628_g1_i1, Osmunda_japonica-c33376_g1_i1	scaffold-SKYV-2017343-Vittaria_lineata	Salvinia_natans-m.100905_1, Salvinia_natans-m.24415_1, Salvinia_natans-m.26889_1, Salvinia_natans-m.38875_1, Salvinia_natans-m.70547_1, Salvinia_natans-m.70548_1	Sticherus_truncatus-m.13968_1, Sticherus_truncatus-m.29496_1	scaffold-UFJN-2085401-Diplazium_wichurae, scaffold-UFJN-2085979-Diplazium_wichurae	scaffold-UGNK-2019886-Marattia_attenuata, scaffold-UGNK-2021549-Marattia_attenuata	scaffold-UJTT-2023429-Pityrogramma_trifoliata	scaffold-UJWU-2012829-Pleopeltis_polypodioides-dehydrating_fronds, scaffold-UJWU-2073863-Pleopeltis_polypodioides-dehydrating_fronds	scaffold-URCP-2007194-Athyrium_filix_femina, scaffold-URCP-2064658-Athyrium_filix_femina	scaffold-URDJ-2035702-Amborella_trichopoda	scaffold-UWOD-2020357-Plagiogyria_japonica, scaffold-UWOD-2137302-Plagiogyria_japonica	scaffold-VIBO-2075591-Osmunda_javanica	scaffold-VVRN-2096238-Lonchitis_hirsuta, scaffold-VVRN-2096757-Lonchitis_hirsuta	scaffold-WCLG-2061575-Adiantum_aleuticum	scaffold-WGTU-2072375-Leucostegia_immersa	scaffold-WQML-2065219-Cryptogramma_acrostichoides	scaffold-XDDT-2072782-Argyrochosma_nivea, scaffold-XDDT-2073443-Argyrochosma_nivea	scaffold-XXHP-2086881-Cystopteris_fragilis-Stewart, scaffold-XXHP-2087221-Cystopteris_fragilis-Stewart	scaffold-YCKE-2002947-Notholaena_montieliae, scaffold-YCKE-2062315-Notholaena_montieliae	scaffold-YIXP-2008714-Lindsaea_microphylla, scaffold-YIXP-2010359-Lindsaea_microphylla	scaffold-YJJY-2075457-Woodsia_scopulina, scaffold-YJJY-2075590-Woodsia_scopulina	scaffold-YLJA-2007833-Polypodium_amorphum, scaffold-YLJA-2070333-Polypodium_amorphum	scaffold-YQEC-2011504-Woodsia_ilvensis, scaffold-YQEC-2074583-Woodsia_ilvensis	scaffold-ZQYU-2018061-Polypodium_plectolens, scaffold-ZQYU-2018062-Polypodium_plectolens
OG0000927	scaffold-ALVQ-2022886-Tmesipteris_parva, scaffold-ALVQ-2024308-Tmesipteris_parva	Angiopteris_fokiensis-m.16539_1, Angiopteris_fokiensis-m.5652_1	Azolla_pinnata-m.28752_1, Azolla_pinnata-m.28753_1, Azolla_pinnata-m.3562_1, Azolla_pinnata-m.53619_1	Botrychium_lunaria-TRINITY_DN29828_c0_g1_i1, Botrychium_lunaria-TRINITY_DN29828_c2_g1_i3, Botrychium_lunaria-TRINITY_DN32150_c0_g1_i3, Botrychium_lunaria-TRINITY_DN32150_c0_g2_i1, Botrychium_lunaria-TRINITY_DN36086_c0_g1_i2, Botrychium_lunaria-TRINITY_DN36086_c1_g1_i2	scaffold-BEGM-2004489-Botrypus_virginianus	scaffold-BMJR-2059693-Adiantum_tenerum	Blechnopsis_orientalis-m.1318_1, Blechnopsis_orientalis-m.15610_1, Blechnopsis_orientalis-m.17268_1, Blechnopsis_orientalis-m.21537_1, Blechnopsis_orientalis-m.21538_1, Blechnopsis_orientalis-m.3079_1	scaffold-CAPN-2007886-Equisetum_diffusum	scaffold-CJNT-2005566-Polypodium_glycyrrhiza	scaffold-CQPW-2004734-Anemia_tomentosa, scaffold-CQPW-2004735-Anemia_tomentosa	scaffold-CVEG-2004487-Azolla_cf._caroliniana, scaffold-CVEG-2004488-Azolla_cf._caroliniana	Callistopteris_apiifolia-m.12549_1, Callistopteris_apiifolia-m.38208_1, Callistopteris_apiifolia-m.38210_1, Callistopteris_apiifolia-m.53974_1, Callistopteris_apiifolia-m.53977_1, Callistopteris_apiifolia-m.53980_1	Cephalomanes_javanicum-m.14915_1, Cephalomanes_javanicum-m.16020_1, Cephalomanes_javanicum-m.16021_1, Cephalomanes_javanicum-m.35256_1, Cephalomanes_javanicum-m.35257_1, Cephalomanes_javanicum-m.74126_1, Cephalomanes_javanicum-m.75014_1	Cheiropleuria_integrifolia-m.13785_1, Cheiropleuria_integrifolia-m.13789_1, Cheiropleuria_integrifolia-m.13791_1, Cheiropleuria_integrifolia-m.43161_1, Cheiropleuria_integrifolia-m.43170_1, Cheiropleuria_integrifolia-m.43173_1	Christensenia_aesculifolia-m.12302_1, Christensenia_aesculifolia-m.12312_1, Christensenia_aesculifolia-m.33928_1	Cibotium_barometz-m.60722_1, Cibotium_barometz-m.60730_1, Cibotium_barometz-m.60740_1, Cibotium_barometz-m.6862_1, Cibotium_barometz-m.8690_1, Cibotium_barometz-m.89467_1, Cibotium_barometz-m.89469_1, Cibotium_barometz-m.89476_1, Cibotium_barometz-m.89479_1	Crepidomanes_minutum-m.17192_1	scaffold-DCDT-2074331-Cheilanthes_arizonica	scaffold-DFHO-2053799-Danaea_nodosa	scaffold-DJSE-2021080-DJSE-Ophioglossum_vulgatum-2_samples_combined	scaffold-DZQM-2053515-Pinus_radiata	Dicksonia_antarctica-m.135689_1, Dicksonia_antarctica-m.18563_1, Dicksonia_antarctica-m.21154_1, Dicksonia_antarctica-m.7815_1	Diplopterygium_glaucum-m.18509_1, Diplopterygium_glaucum-m.18511_1, Diplopterygium_glaucum-m.80871_1	Dipteris_glaucum-m.31885_1, Dipteris_glaucum-m.61860_1, Dipteris_glaucum-m.7097_1	scaffold-EEAQ-2012477-Sceptridium_dissectum, scaffold-EEAQ-2087544-Sceptridium_dissectum	scaffold-EFCZ-2005928-EFCZ-Eleusine_coracana-4_samples_combined, scaffold-EFCZ-2005929-EFCZ-Eleusine_coracana-4_samples_combined	scaffold-EWXK-2013307-Thyrsopteris_elegans	Equisetum_arvense-m.351_1, Equisetum_arvense-m.352_1, Equisetum_arvense-m.37988_1, Equisetum_arvense-m.38016_1, Equisetum_arvense-m.38028_1, Equisetum_arvense-m.38032_1, Equisetum_arvense-m.38041_1, Equisetum_arvense-m.38051_1	scaffold-FCHS-2013376-Deparia_lobato-crenata	scaffold-FLTD-2005544-Pteris_ensigormis	scaffold-FQGQ-2072756-Polystichum_acrostichoides	scaffold-FZJL-2005084-Austrobaileya_scandens, scaffold-FZJL-2005085-Austrobaileya_scandens	scaffold-GANB-2011924-Cyathea_spinulosa, scaffold-GANB-2011926-Cyathea_spinulosa	scaffold-GNQG-2002096-Encephalartos_barteri, scaffold-GNQG-2002098-Encephalartos_barteri, scaffold-GNQG-2013609-Encephalartos_barteri	scaffold-GSXD-2065003-Myriopteris_eatonii	scaffold-GYFU-2004315-Polypodium_hesperium-A_type, scaffold-GYFU-2004316-Polypodium_hesperium-A_type, scaffold-GYFU-2004317-Polypodium_hesperium-A_type	scaffold-HEGQ-2000953-Gymnocarpium_dryopteris, scaffold-HEGQ-2000954-Gymnocarpium_dryopteris	scaffold-HNDZ-2130231-Cystopteris_utahensis	scaffold-HTFH-2002223-Onoclea_sensibilis, scaffold-HTFH-2002224-Onoclea_sensibilis	scaffold-IWMW-2089356-Buxus_sempervirens-green_branch_with_leaves	scaffold-IXLH-2004712-Polypodium_hesperium-B_type, scaffold-IXLH-2004714-Polypodium_hesperium-B_type	scaffold-JVSZ-2129264-Equisetum_hymale	scaffold-KIIX-2088128-Pilularia_globulifera	scaffold-KJZG-2009343-Asplenium_platyneuron	scaffold-MROH-2047066-Thelypteris_acuminata	scaffold-MTGC-2045811-Dennstaedtia	scaffold-NDUV-2006844-Vittaria_appalachiana, scaffold-NDUV-2012320-Vittaria_appalachiana	scaffold-NOKI-2094624-Lindsaea_linearis	scaffold-NWWI-2021881-Nephrolepis_exaltata, scaffold-NWWI-2021882-Nephrolepis_exaltata	scaffold-OCZL-2004590-Homalosorus_pycnocarpos, scaffold-OCZL-2057252-Homalosorus_pycnocarpos	scaffold-OQWW-2027427-Davallia_fejeensis, scaffold-OQWW-2027428-Davallia_fejeensis, scaffold-OQWW-2226284-Davallia_fejeensis	Ophioderma_pendula-m.24415_1, Ophioderma_pendula-m.24417_1, Ophioderma_pendula-m.28012_1, Ophioderma_pendula-m.28016_1, Ophioderma_pendula-m.28018_1	Ophioglossum_thermale-m.14239_1, Ophioglossum_thermale-m.19344_1, Ophioglossum_thermale-m.7256_1	scaffold-PBUU-2016317-Lygodium_japonicum	scaffold-PIVW-2014701-Ceratopteris_thalictroides	scaffold-PKOX-2013415-Isoetes_tegetiformans, scaffold-PKOX-2099672-Isoetes_tegetiformans	scaffold-PNZO-2150477-Culcita_macrocarpa	scaffold-POPJ-2007018-Pteris_vittata	scaffold-PQTO-2081376-Lycopodium_deuterodensum	scaffold-PSKY-2012505-Asplenium_nidus	Plenasium_banksiaefolium-m.16866_1, Plenasium_banksiaefolium-m.16868_1, Plenasium_banksiaefolium-m.19619_1, Plenasium_banksiaefolium-m.86758_1	Ptisana_pellucida-m.16525_1, Ptisana_pellucida-m.4520_1, Ptisana_pellucida-m.5269_1, Ptisana_pellucida-m.79828_1	scaffold-QHVS-2014156-Ophioglossum_vulgatum-leaf	scaffold-QIAD-2059232-Hymenophyllum_bivalve	scaffold-QVMR-2015357-Psilotum_nudum	scaffold-RFMZ-2050359-Osmundastrum_cinnamomeum-B	scaffold-RFRB-2034179-Didymochlaena_truncatula	scaffold-RICC-2011832-Cystopteris_reevesiana, scaffold-RICC-2064036-Cystopteris_reevesiana	Equisetum_diffusum-c11327_g1_i1, Equisetum_diffusum-c28582_g1_i1, Equisetum_diffusum-c34251_g1_i2, Equisetum_diffusum-c35479_g1_i1, Equisetum_diffusum-c61716_g1_i1, Equisetum_diffusum-c75441_g1_i1	Sceptridium_japonicum-c20719_g1_i1, Sceptridium_japonicum-c22957_g1_i1, Sceptridium_japonicum-c27232_g1_i1, Sceptridium_japonicum-c31722_g1_i1, Sceptridium_japonicum-c31722_g1_i2, Sceptridium_japonicum-c32120_g1_i2, Sceptridium_japonicum-c32120_g1_i6	Bolbitis_appendiculata-c120811_g1_i1, Bolbitis_appendiculata-c15072_g1_i1, Bolbitis_appendiculata-c171793_g1_i1, Bolbitis_appendiculata-c55121_g1_i1, Bolbitis_appendiculata-c74338_g1_i1, Bolbitis_appendiculata-c74338_g2_i1, Bolbitis_appendiculata-c74996_g2_i2, Bolbitis_appendiculata-c74996_g2_i3, Bolbitis_appendiculata-c74996_g2_i4, Bolbitis_appendiculata-c74996_g2_i5, Bolbitis_appendiculata-c74996_g2_i6, Bolbitis_appendiculata-c82779_g1_i1, Bolbitis_appendiculata-c88792_g1_i1	Osmunda_japonica-c10450_g2_i1, Osmunda_japonica-c11569_g1_i1, Osmunda_japonica-c33650_g1_i1	scaffold-SKYV-2000761-Vittaria_lineata, scaffold-SKYV-2000763-Vittaria_lineata, scaffold-SKYV-2011077-Vittaria_lineata	Salvinia_natans-m.130544_1, Salvinia_natans-m.25673_1, Salvinia_natans-m.59886_1, Salvinia_natans-m.59887_1, Salvinia_natans-m.59890_1, Salvinia_natans-m.59894_1, Salvinia_natans-m.59898_1, Salvinia_natans-m.59901_1	Sticherus_truncatus-m.205457_1, Sticherus_truncatus-m.53_1, Sticherus_truncatus-m.58479_1, Sticherus_truncatus-m.58480_1	scaffold-UFJN-2086695-Diplazium_wichurae	scaffold-UGNK-2001865-Marattia_attenuata	scaffold-UJTT-2089577-Pityrogramma_trifoliata	scaffold-UJWU-2010679-Pleopeltis_polypodioides-dehydrating_fronds	scaffold-URCP-2005353-Athyrium_filix_femina, scaffold-URCP-2007254-Athyrium_filix_femina	scaffold-URDJ-2009799-Amborella_trichopoda	scaffold-UWOD-2138297-Plagiogyria_japonica	scaffold-VIBO-2009516-Osmunda_javanica, scaffold-VIBO-2075773-Osmunda_javanica	scaffold-VVRN-2097144-Lonchitis_hirsuta	scaffold-WCLG-2064555-Adiantum_aleuticum	scaffold-WGTU-2011072-Leucostegia_immersa, scaffold-WGTU-2072874-Leucostegia_immersa	scaffold-WQML-2068249-Cryptogramma_acrostichoides	scaffold-XDDT-2018419-Argyrochosma_nivea	scaffold-XXHP-2001286-Cystopteris_fragilis-Stewart, scaffold-XXHP-2016797-Cystopteris_fragilis-Stewart	scaffold-YCKE-2063853-Notholaena_montieliae	scaffold-YIXP-2055181-Lindsaea_microphylla	scaffold-YJJY-2004404-Woodsia_scopulina, scaffold-YJJY-2010001-Woodsia_scopulina	scaffold-YLJA-2004202-Polypodium_amorphum, scaffold-YLJA-2008745-Polypodium_amorphum	scaffold-YQEC-2005959-Woodsia_ilvensis, scaffold-YQEC-2007152-Woodsia_ilvensis	scaffold-ZQYU-2026348-Polypodium_plectolens
OG0000928	scaffold-ALVQ-2004141-Tmesipteris_parva	Angiopteris_fokiensis-m.86993_1, Angiopteris_fokiensis-m.86994_1, Angiopteris_fokiensis-m.87003_1, Angiopteris_fokiensis-m.87006_1, Angiopteris_fokiensis-m.87009_1, Angiopteris_fokiensis-m.87011_1, Angiopteris_fokiensis-m.87012_1, Angiopteris_fokiensis-m.87013_1, Angiopteris_fokiensis-m.87016_1, Angiopteris_fokiensis-m.87019_1, Angiopteris_fokiensis-m.87023_1, Angiopteris_fokiensis-m.87024_1, Angiopteris_fokiensis-m.87028_1, Angiopteris_fokiensis-m.87036_1, Angiopteris_fokiensis-m.87041_1, Angiopteris_fokiensis-m.87042_1, Angiopteris_fokiensis-m.87043_1, Angiopteris_fokiensis-m.87049_1, Angiopteris_fokiensis-m.87054_1, Angiopteris_fokiensis-m.87057_1, Angiopteris_fokiensis-m.87062_1, Angiopteris_fokiensis-m.87065_1, Angiopteris_fokiensis-m.87068_1, Angiopteris_fokiensis-m.87070_1, Angiopteris_fokiensis-m.87080_1, Angiopteris_fokiensis-m.87085_1, Angiopteris_fokiensis-m.87086_1, Angiopteris_fokiensis-m.87087_1, Angiopteris_fokiensis-m.87094_1, Angiopteris_fokiensis-m.87095_1, Angiopteris_fokiensis-m.87096_1	Azolla_pinnata-m.35139_1, Azolla_pinnata-m.39994_1	Botrychium_lunaria-TRINITY_DN22141_c0_g1_i1, Botrychium_lunaria-TRINITY_DN38873_c2_g1_i5, Botrychium_lunaria-TRINITY_DN59621_c0_g1_i1	scaffold-BEGM-2007351-Botrypus_virginianus, scaffold-BEGM-2007353-Botrypus_virginianus	scaffold-BMJR-2004336-Adiantum_tenerum, scaffold-BMJR-2004338-Adiantum_tenerum	Blechnopsis_orientalis-m.51137_1, Blechnopsis_orientalis-m.51138_1, Blechnopsis_orientalis-m.51139_1, Blechnopsis_orientalis-m.5968_1	scaffold-CAPN-2010069-Equisetum_diffusum	scaffold-CJNT-2080426-Polypodium_glycyrrhiza	scaffold-CQPW-2010817-Anemia_tomentosa, scaffold-CQPW-2010818-Anemia_tomentosa	scaffold-CVEG-2024026-Azolla_cf._caroliniana	Callistopteris_apiifolia-m.37684_1, Callistopteris_apiifolia-m.37685_1, Callistopteris_apiifolia-m.37688_1	Cephalomanes_javanicum-m.12962_1, Cephalomanes_javanicum-m.12964_1	Cheiropleuria_integrifolia-m.105911_1, Cheiropleuria_integrifolia-m.105912_1, Cheiropleuria_integrifolia-m.105914_1, Cheiropleuria_integrifolia-m.2417_1, Cheiropleuria_integrifolia-m.75754_1, Cheiropleuria_integrifolia-m.75759_1	Christensenia_aesculifolia-m.1815_1, Christensenia_aesculifolia-m.28611_1, Christensenia_aesculifolia-m.28616_1, Christensenia_aesculifolia-m.28619_1, Christensenia_aesculifolia-m.28621_1, Christensenia_aesculifolia-m.28623_1, Christensenia_aesculifolia-m.28628_1, Christensenia_aesculifolia-m.28630_1, Christensenia_aesculifolia-m.28631_1	Cibotium_barometz-m.100057_1, Cibotium_barometz-m.100061_1, Cibotium_barometz-m.11627_1, Cibotium_barometz-m.31090_1, Cibotium_barometz-m.31096_1, Cibotium_barometz-m.31099_1	Crepidomanes_minutum-m.31275_1	scaffold-DCDT-2010258-Cheilanthes_arizonica	scaffold-DFHO-2001602-Danaea_nodosa, scaffold-DFHO-2009419-Danaea_nodosa	scaffold-DJSE-2022332-DJSE-Ophioglossum_vulgatum-2_samples_combined	scaffold-DZQM-2015484-Pinus_radiata	Dicksonia_antarctica-m.82479_1, Dicksonia_antarctica-m.82490_1, Dicksonia_antarctica-m.82494_1, Dicksonia_antarctica-m.82495_1, Dicksonia_antarctica-m.82503_1, Dicksonia_antarctica-m.82506_1, Dicksonia_antarctica-m.82508_1, Dicksonia_antarctica-m.82511_1	Diplopterygium_glaucum-m.67734_1, Diplopterygium_glaucum-m.67735_1, Diplopterygium_glaucum-m.67736_1, Diplopterygium_glaucum-m.67738_1, Diplopterygium_glaucum-m.67740_1, Diplopterygium_glaucum-m.67743_1, Diplopterygium_glaucum-m.67746_1, Diplopterygium_glaucum-m.67748_1, Diplopterygium_glaucum-m.67751_1, Diplopterygium_glaucum-m.67752_1, Diplopterygium_glaucum-m.67755_1	Dipteris_glaucum-m.38274_1, Dipteris_glaucum-m.38276_1, Dipteris_glaucum-m.38281_1, Dipteris_glaucum-m.38288_1, Dipteris_glaucum-m.9216_1	scaffold-EEAQ-2015772-Sceptridium_dissectum, scaffold-EEAQ-2015775-Sceptridium_dissectum	scaffold-EFCZ-2001306-EFCZ-Eleusine_coracana-4_samples_combined, scaffold-EFCZ-2014416-EFCZ-Eleusine_coracana-4_samples_combined, scaffold-EFCZ-2048336-EFCZ-Eleusine_coracana-4_samples_combined	scaffold-EWXK-2013971-Thyrsopteris_elegans	Equisetum_arvense-m.17452_1, Equisetum_arvense-m.17453_1, Equisetum_arvense-m.17454_1, Equisetum_arvense-m.17978_1, Equisetum_arvense-m.17980_1, Equisetum_arvense-m.17981_1, Equisetum_arvense-m.17983_1, Equisetum_arvense-m.49308_1, Equisetum_arvense-m.50823_1	scaffold-FCHS-2008199-Deparia_lobato-crenata	scaffold-FLTD-2013232-Pteris_ensigormis	scaffold-FQGQ-2012867-Polystichum_acrostichoides	scaffold-FZJL-2009121-Austrobaileya_scandens	scaffold-GANB-2007050-Cyathea_spinulosa, scaffold-GANB-2007051-Cyathea_spinulosa	scaffold-GNQG-2003103-Encephalartos_barteri	scaffold-GSXD-2016048-Myriopteris_eatonii	scaffold-GYFU-2026608-Polypodium_hesperium-A_type	scaffold-HEGQ-2009233-Gymnocarpium_dryopteris	scaffold-HNDZ-2023951-Cystopteris_utahensis	scaffold-HTFH-2007490-Onoclea_sensibilis	scaffold-IWMW-2008034-Buxus_sempervirens-green_branch_with_leaves, scaffold-IWMW-2008035-Buxus_sempervirens-green_branch_with_leaves	scaffold-IXLH-2015945-Polypodium_hesperium-B_type	scaffold-JVSZ-2005742-Equisetum_hymale, scaffold-JVSZ-2123348-Equisetum_hymale	scaffold-KIIX-2013982-Pilularia_globulifera	scaffold-KJZG-2011439-Asplenium_platyneuron	scaffold-MROH-2009939-Thelypteris_acuminata	scaffold-MTGC-2004889-Dennstaedtia	scaffold-NDUV-2015977-Vittaria_appalachiana	scaffold-NOKI-2009152-Lindsaea_linearis	scaffold-NWWI-2017125-Nephrolepis_exaltata, scaffold-NWWI-2017127-Nephrolepis_exaltata	scaffold-OCZL-2058692-Homalosorus_pycnocarpos	scaffold-OQWW-2031185-Davallia_fejeensis	Ophioderma_pendula-m.1967_1, Ophioderma_pendula-m.40988_1, Ophioderma_pendula-m.40989_1	Ophioglossum_thermale-m.37228_1, Ophioglossum_thermale-m.37234_1, Ophioglossum_thermale-m.52306_1	scaffold-PBUU-2013668-Lygodium_japonicum	scaffold-PIVW-2022982-Ceratopteris_thalictroides	scaffold-PKOX-2099879-Isoetes_tegetiformans	scaffold-PNZO-2021476-Culcita_macrocarpa, scaffold-PNZO-2021478-Culcita_macrocarpa	scaffold-POPJ-2021965-Pteris_vittata	scaffold-PQTO-2009814-Lycopodium_deuterodensum	scaffold-PSKY-2014319-Asplenium_nidus	Plenasium_banksiaefolium-m.25694_1, Plenasium_banksiaefolium-m.4557_1	Ptisana_pellucida-m.45732_1, Ptisana_pellucida-m.45740_1	scaffold-QHVS-2011453-Ophioglossum_vulgatum-leaf, scaffold-QHVS-2016185-Ophioglossum_vulgatum-leaf	scaffold-QIAD-2050554-Hymenophyllum_bivalve	scaffold-QVMR-2000629-Psilotum_nudum	scaffold-RFMZ-2010120-Osmundastrum_cinnamomeum-B, scaffold-RFMZ-2051029-Osmundastrum_cinnamomeum-B	scaffold-RFRB-2034004-Didymochlaena_truncatula	scaffold-RICC-2007775-Cystopteris_reevesiana	Equisetum_diffusum-c36213_g1_i1, Equisetum_diffusum-c36213_g1_i2, Equisetum_diffusum-c36213_g2_i1, Equisetum_diffusum-c39817_g2_i2, Equisetum_diffusum-c39817_g3_i1	Sceptridium_japonicum-c37263_g1_i1, Sceptridium_japonicum-c37263_g1_i3, Sceptridium_japonicum-c37263_g1_i5, Sceptridium_japonicum-c37263_g1_i6	Bolbitis_appendiculata-c156506_g1_i1, Bolbitis_appendiculata-c77459_g2_i1, Bolbitis_appendiculata-c78142_g1_i1, Bolbitis_appendiculata-c78142_g1_i2, Bolbitis_appendiculata-c78142_g1_i3	Osmunda_japonica-c15224_g1_i1, Osmunda_japonica-c16934_g1_i1, Osmunda_japonica-c16934_g1_i2, Osmunda_japonica-c16934_g2_i1	scaffold-SKYV-2016446-Vittaria_lineata	Salvinia_natans-m.124804_1, Salvinia_natans-m.41160_1, Salvinia_natans-m.41953_1, Salvinia_natans-m.41957_1, Salvinia_natans-m.54809_1, Salvinia_natans-m.54813_1, Salvinia_natans-m.54817_1	Sticherus_truncatus-m.34288_1, Sticherus_truncatus-m.53308_1, Sticherus_truncatus-m.53309_1	scaffold-UFJN-2004145-Diplazium_wichurae	scaffold-UGNK-2000180-Marattia_attenuata, scaffold-UGNK-2017487-Marattia_attenuata	scaffold-UJTT-2020168-Pityrogramma_trifoliata	scaffold-UJWU-2012669-Pleopeltis_polypodioides-dehydrating_fronds	scaffold-URCP-2066657-Athyrium_filix_femina	scaffold-URDJ-2037752-Amborella_trichopoda	scaffold-UWOD-2024628-Plagiogyria_japonica	scaffold-VIBO-2001603-Osmunda_javanica, scaffold-VIBO-2077870-Osmunda_javanica	scaffold-VVRN-2098004-Lonchitis_hirsuta	scaffold-WCLG-2007174-Adiantum_aleuticum	scaffold-WGTU-2075326-Leucostegia_immersa	scaffold-WQML-2069462-Cryptogramma_acrostichoides	scaffold-XDDT-2005730-Argyrochosma_nivea	scaffold-XXHP-2089708-Cystopteris_fragilis-Stewart	scaffold-YCKE-2007741-Notholaena_montieliae	scaffold-YIXP-2003396-Lindsaea_microphylla, scaffold-YIXP-2003724-Lindsaea_microphylla	scaffold-YJJY-2077545-Woodsia_scopulina	scaffold-YLJA-2072804-Polypodium_amorphum	scaffold-YQEC-2076779-Woodsia_ilvensis	scaffold-ZQYU-2028681-Polypodium_plectolens
OG0000929	scaffold-ALVQ-2013873-Tmesipteris_parva, scaffold-ALVQ-2013874-Tmesipteris_parva	Angiopteris_fokiensis-m.123125_1, Angiopteris_fokiensis-m.123127_1, Angiopteris_fokiensis-m.123130_1, Angiopteris_fokiensis-m.123131_1	Azolla_pinnata-m.32730_1, Azolla_pinnata-m.32732_1, Azolla_pinnata-m.32734_1, Azolla_pinnata-m.32737_1, Azolla_pinnata-m.32738_1, Azolla_pinnata-m.32739_1, Azolla_pinnata-m.32740_1, Azolla_pinnata-m.32741_1, Azolla_pinnata-m.32742_1	Botrychium_lunaria-TRINITY_DN28060_c0_g1_i2, Botrychium_lunaria-TRINITY_DN28060_c0_g2_i1, Botrychium_lunaria-TRINITY_DN67626_c0_g1_i1	scaffold-BEGM-2102223-Botrypus_virginianus	scaffold-BMJR-2012933-Adiantum_tenerum, scaffold-BMJR-2058889-Adiantum_tenerum	Blechnopsis_orientalis-m.28203_1, Blechnopsis_orientalis-m.30975_1, Blechnopsis_orientalis-m.30976_1, Blechnopsis_orientalis-m.65673_1, Blechnopsis_orientalis-m.65675_1, Blechnopsis_orientalis-m.65693_1, Blechnopsis_orientalis-m.65699_1, Blechnopsis_orientalis-m.65733_1	scaffold-CAPN-2004556-Equisetum_diffusum, scaffold-CAPN-2004557-Equisetum_diffusum, scaffold-CAPN-2004558-Equisetum_diffusum, scaffold-CAPN-2008649-Equisetum_diffusum	scaffold-CJNT-2012148-Polypodium_glycyrrhiza	scaffold-CQPW-2013856-Anemia_tomentosa	scaffold-CVEG-2003536-Azolla_cf._caroliniana	Callistopteris_apiifolia-m.72169_1, Callistopteris_apiifolia-m.72170_1, Callistopteris_apiifolia-m.74086_1	Cephalomanes_javanicum-m.40458_1, Cephalomanes_javanicum-m.40460_1, Cephalomanes_javanicum-m.40461_1, Cephalomanes_javanicum-m.40462_1, Cephalomanes_javanicum-m.40463_1, Cephalomanes_javanicum-m.40465_1, Cephalomanes_javanicum-m.40466_1	Cheiropleuria_integrifolia-m.18735_1, Cheiropleuria_integrifolia-m.34089_1, Cheiropleuria_integrifolia-m.34091_1, Cheiropleuria_integrifolia-m.34092_1	Christensenia_aesculifolia-m.12672_1, Christensenia_aesculifolia-m.41513_1, Christensenia_aesculifolia-m.41514_1, Christensenia_aesculifolia-m.41516_1, Christensenia_aesculifolia-m.41520_1, Christensenia_aesculifolia-m.41521_1, Christensenia_aesculifolia-m.41522_1, Christensenia_aesculifolia-m.41523_1	Cibotium_barometz-m.111486_1, Cibotium_barometz-m.111490_1, Cibotium_barometz-m.214880_1, Cibotium_barometz-m.61004_1, Cibotium_barometz-m.87051_1, Cibotium_barometz-m.87066_1	Crepidomanes_minutum-m.10161_1, Crepidomanes_minutum-m.10162_1, Crepidomanes_minutum-m.23486_1, Crepidomanes_minutum-m.23487_1	scaffold-DCDT-2013202-Cheilanthes_arizonica, scaffold-DCDT-2073062-Cheilanthes_arizonica	scaffold-DFHO-2003065-Danaea_nodosa		scaffold-DZQM-2009548-Pinus_radiata	Dicksonia_antarctica-m.115036_1, Dicksonia_antarctica-m.115056_1, Dicksonia_antarctica-m.14441_1, Dicksonia_antarctica-m.14444_1, Dicksonia_antarctica-m.5413_1	Diplopterygium_glaucum-m.128711_1, Diplopterygium_glaucum-m.128717_1, Diplopterygium_glaucum-m.128718_1, Diplopterygium_glaucum-m.128722_1, Diplopterygium_glaucum-m.128725_1	Dipteris_glaucum-m.59817_1, Dipteris_glaucum-m.6324_1	scaffold-EEAQ-2010039-Sceptridium_dissectum	scaffold-EFCZ-2029009-EFCZ-Eleusine_coracana-4_samples_combined, scaffold-EFCZ-2034414-EFCZ-Eleusine_coracana-4_samples_combined, scaffold-EFCZ-2034415-EFCZ-Eleusine_coracana-4_samples_combined	scaffold-EWXK-2121402-Thyrsopteris_elegans, scaffold-EWXK-2122286-Thyrsopteris_elegans	Equisetum_arvense-m.13198_1, Equisetum_arvense-m.2248_1, Equisetum_arvense-m.7447_1	scaffold-FCHS-2001084-Deparia_lobato-crenata, scaffold-FCHS-2009760-Deparia_lobato-crenata	scaffold-FLTD-2000958-Pteris_ensigormis	scaffold-FQGQ-2002612-Polystichum_acrostichoides	scaffold-FZJL-2165064-Austrobaileya_scandens	scaffold-GANB-2009742-Cyathea_spinulosa, scaffold-GANB-2018567-Cyathea_spinulosa	scaffold-GNQG-2084053-Encephalartos_barteri, scaffold-GNQG-2084892-Encephalartos_barteri	scaffold-GSXD-2064285-Myriopteris_eatonii	scaffold-GYFU-2022254-Polypodium_hesperium-A_type	scaffold-HEGQ-2002280-Gymnocarpium_dryopteris, scaffold-HEGQ-2011884-Gymnocarpium_dryopteris, scaffold-HEGQ-2011885-Gymnocarpium_dryopteris	scaffold-HNDZ-2012798-Cystopteris_utahensis, scaffold-HNDZ-2129493-Cystopteris_utahensis	scaffold-HTFH-2005886-Onoclea_sensibilis, scaffold-HTFH-2040731-Onoclea_sensibilis	scaffold-IWMW-2018570-Buxus_sempervirens-green_branch_with_leaves, scaffold-IWMW-2088012-Buxus_sempervirens-green_branch_with_leaves	scaffold-IXLH-2026413-Polypodium_hesperium-B_type	scaffold-JVSZ-2010253-Equisetum_hymale, scaffold-JVSZ-2127162-Equisetum_hymale, scaffold-JVSZ-2128062-Equisetum_hymale	scaffold-KIIX-2013211-Pilularia_globulifera	scaffold-KJZG-2003171-Asplenium_platyneuron	scaffold-MROH-2000655-Thelypteris_acuminata, scaffold-MROH-2000656-Thelypteris_acuminata, scaffold-MROH-2009113-Thelypteris_acuminata, scaffold-MROH-2009114-Thelypteris_acuminata	scaffold-MTGC-2044758-Dennstaedtia	scaffold-NDUV-2004306-Vittaria_appalachiana	scaffold-NOKI-2010464-Lindsaea_linearis	scaffold-NWWI-2018520-Nephrolepis_exaltata	scaffold-OCZL-2000666-Homalosorus_pycnocarpos	scaffold-OQWW-2009587-Davallia_fejeensis, scaffold-OQWW-2021991-Davallia_fejeensis	Ophioderma_pendula-m.41847_1, Ophioderma_pendula-m.41849_1	Ophioglossum_thermale-m.2689_1, Ophioglossum_thermale-m.28727_1, Ophioglossum_thermale-m.28729_1	scaffold-PBUU-2005113-Lygodium_japonicum	scaffold-PIVW-2005833-Ceratopteris_thalictroides, scaffold-PIVW-2010369-Ceratopteris_thalictroides, scaffold-PIVW-2010370-Ceratopteris_thalictroides	scaffold-PKOX-2097264-Isoetes_tegetiformans	scaffold-PNZO-2000085-Culcita_macrocarpa, scaffold-PNZO-2000086-Culcita_macrocarpa, scaffold-PNZO-2000087-Culcita_macrocarpa, scaffold-PNZO-2149997-Culcita_macrocarpa	scaffold-POPJ-2099080-Pteris_vittata	scaffold-PQTO-2079456-Lycopodium_deuterodensum	scaffold-PSKY-2001254-Asplenium_nidus, scaffold-PSKY-2001255-Asplenium_nidus, scaffold-PSKY-2010508-Asplenium_nidus	Plenasium_banksiaefolium-m.12298_1, Plenasium_banksiaefolium-m.4781_1, Plenasium_banksiaefolium-m.4783_1, Plenasium_banksiaefolium-m.60983_1, Plenasium_banksiaefolium-m.60984_1, Plenasium_banksiaefolium-m.86619_1	Ptisana_pellucida-m.4726_1, Ptisana_pellucida-m.68967_1, Ptisana_pellucida-m.68968_1, Ptisana_pellucida-m.68969_1, Ptisana_pellucida-m.68971_1, Ptisana_pellucida-m.68973_1, Ptisana_pellucida-m.68978_1	scaffold-QHVS-2005200-Ophioglossum_vulgatum-leaf	scaffold-QIAD-2008137-Hymenophyllum_bivalve	scaffold-QVMR-2004299-Psilotum_nudum	scaffold-RFMZ-2004527-Osmundastrum_cinnamomeum-B	scaffold-RFRB-2004062-Didymochlaena_truncatula, scaffold-RFRB-2032204-Didymochlaena_truncatula	scaffold-RICC-2013818-Cystopteris_reevesiana	Equisetum_diffusum-c27587_g1_i1, Equisetum_diffusum-c27587_g1_i2, Equisetum_diffusum-c27587_g2_i1, Equisetum_diffusum-c27665_g1_i1, Equisetum_diffusum-c39373_g1_i1, Equisetum_diffusum-c39373_g1_i2	Sceptridium_japonicum-c28795_g1_i1, Sceptridium_japonicum-c28795_g1_i2, Sceptridium_japonicum-c28795_g1_i3	Bolbitis_appendiculata-c75606_g1_i1, Bolbitis_appendiculata-c76504_g1_i1, Bolbitis_appendiculata-c81415_g1_i1, Bolbitis_appendiculata-c81415_g1_i3, Bolbitis_appendiculata-c81415_g1_i4	Osmunda_japonica-c10094_g1_i1, Osmunda_japonica-c19501_g2_i1, Osmunda_japonica-c34861_g1_i1	scaffold-SKYV-2010608-Vittaria_lineata, scaffold-SKYV-2010609-Vittaria_lineata	Salvinia_natans-m.14311_1, Salvinia_natans-m.14313_1, Salvinia_natans-m.51889_1, Salvinia_natans-m.59502_1, Salvinia_natans-m.67011_1	Sticherus_truncatus-m.116555_1, Sticherus_truncatus-m.116556_1, Sticherus_truncatus-m.28098_1	scaffold-UFJN-2083124-Diplazium_wichurae	scaffold-UGNK-2004208-Marattia_attenuata, scaffold-UGNK-2004210-Marattia_attenuata	scaffold-UJTT-2000261-Pityrogramma_trifoliata, scaffold-UJTT-2089384-Pityrogramma_trifoliata	scaffold-UJWU-2003008-Pleopeltis_polypodioides-dehydrating_fronds	scaffold-URCP-2010316-Athyrium_filix_femina, scaffold-URCP-2013447-Athyrium_filix_femina, scaffold-URCP-2064584-Athyrium_filix_femina	scaffold-URDJ-2034776-Amborella_trichopoda	scaffold-UWOD-2010577-Plagiogyria_japonica	scaffold-VIBO-2074973-Osmunda_javanica	scaffold-VVRN-2011364-Lonchitis_hirsuta	scaffold-WCLG-2063889-Adiantum_aleuticum	scaffold-WGTU-2006386-Leucostegia_immersa, scaffold-WGTU-2011189-Leucostegia_immersa, scaffold-WGTU-2071411-Leucostegia_immersa	scaffold-WQML-2065144-Cryptogramma_acrostichoides	scaffold-XDDT-2000265-Argyrochosma_nivea	scaffold-XXHP-2011421-Cystopteris_fragilis-Stewart, scaffold-XXHP-2084514-Cystopteris_fragilis-Stewart	scaffold-YCKE-2008065-Notholaena_montieliae, scaffold-YCKE-2008066-Notholaena_montieliae	scaffold-YIXP-2004551-Lindsaea_microphylla, scaffold-YIXP-2004552-Lindsaea_microphylla		scaffold-YLJA-2010623-Polypodium_amorphum, scaffold-YLJA-2014407-Polypodium_amorphum	scaffold-YQEC-2008358-Woodsia_ilvensis, scaffold-YQEC-2074039-Woodsia_ilvensis	scaffold-ZQYU-2009269-Polypodium_plectolens
OG0000930	scaffold-ALVQ-2005207-Tmesipteris_parva	Angiopteris_fokiensis-m.14028_1, Angiopteris_fokiensis-m.26702_1, Angiopteris_fokiensis-m.26718_1, Angiopteris_fokiensis-m.26762_1, Angiopteris_fokiensis-m.26767_1, Angiopteris_fokiensis-m.49074_1, Angiopteris_fokiensis-m.49083_1	Azolla_pinnata-m.55080_1, Azolla_pinnata-m.74546_1, Azolla_pinnata-m.74550_1	Botrychium_lunaria-TRINITY_DN24469_c0_g1_i1, Botrychium_lunaria-TRINITY_DN35696_c0_g1_i3, Botrychium_lunaria-TRINITY_DN38110_c2_g2_i7	scaffold-BEGM-2006270-Botrypus_virginianus	scaffold-BMJR-2008199-Adiantum_tenerum	Blechnopsis_orientalis-m.46925_1, Blechnopsis_orientalis-m.91090_1	scaffold-CAPN-2006730-Equisetum_diffusum	scaffold-CJNT-2010496-Polypodium_glycyrrhiza, scaffold-CJNT-2015841-Polypodium_glycyrrhiza	scaffold-CQPW-2000001-Anemia_tomentosa, scaffold-CQPW-2012610-Anemia_tomentosa	scaffold-CVEG-2007632-Azolla_cf._caroliniana, scaffold-CVEG-2007633-Azolla_cf._caroliniana, scaffold-CVEG-2007634-Azolla_cf._caroliniana	Callistopteris_apiifolia-m.19118_1, Callistopteris_apiifolia-m.44767_1, Callistopteris_apiifolia-m.44779_1, Callistopteris_apiifolia-m.44826_1, Callistopteris_apiifolia-m.66413_1, Callistopteris_apiifolia-m.66426_1	Cephalomanes_javanicum-m.11742_1, Cephalomanes_javanicum-m.24295_1, Cephalomanes_javanicum-m.24296_1, Cephalomanes_javanicum-m.24298_1	Cheiropleuria_integrifolia-m.121064_1, Cheiropleuria_integrifolia-m.37369_1, Cheiropleuria_integrifolia-m.37370_1, Cheiropleuria_integrifolia-m.90683_1, Cheiropleuria_integrifolia-m.90695_1	Christensenia_aesculifolia-m.38166_1, Christensenia_aesculifolia-m.38178_1, Christensenia_aesculifolia-m.45939_1	Cibotium_barometz-m.253498_1, Cibotium_barometz-m.253506_1, Cibotium_barometz-m.253521_1, Cibotium_barometz-m.253590_1, Cibotium_barometz-m.31729_1, Cibotium_barometz-m.6227_1, Cibotium_barometz-m.6228_1, Cibotium_barometz-m.96858_1, Cibotium_barometz-m.96860_1, Cibotium_barometz-m.96889_1, Cibotium_barometz-m.96890_1, Cibotium_barometz-m.96891_1, Cibotium_barometz-m.96901_1, Cibotium_barometz-m.96905_1, Cibotium_barometz-m.96944_1	Crepidomanes_minutum-m.16100_1, Crepidomanes_minutum-m.33566_1, Crepidomanes_minutum-m.33567_1, Crepidomanes_minutum-m.35398_1	scaffold-DCDT-2017232-Cheilanthes_arizonica	scaffold-DFHO-2007322-Danaea_nodosa	scaffold-DJSE-2020634-DJSE-Ophioglossum_vulgatum-2_samples_combined	scaffold-DZQM-2006175-Pinus_radiata	Dicksonia_antarctica-m.121313_1, Dicksonia_antarctica-m.121328_1, Dicksonia_antarctica-m.121358_1, Dicksonia_antarctica-m.121368_1, Dicksonia_antarctica-m.121371_1, Dicksonia_antarctica-m.121406_1, Dicksonia_antarctica-m.121414_1, Dicksonia_antarctica-m.121416_1, Dicksonia_antarctica-m.61072_1, Dicksonia_antarctica-m.61079_1, Dicksonia_antarctica-m.61082_1, Dicksonia_antarctica-m.61084_1, Dicksonia_antarctica-m.61091_1, Dicksonia_antarctica-m.61103_1, Dicksonia_antarctica-m.61107_1, Dicksonia_antarctica-m.61114_1, Dicksonia_antarctica-m.61121_1, Dicksonia_antarctica-m.61131_1, Dicksonia_antarctica-m.61136_1, Dicksonia_antarctica-m.61146_1, Dicksonia_antarctica-m.61151_1, Dicksonia_antarctica-m.61156_1	Diplopterygium_glaucum-m.51273_1, Diplopterygium_glaucum-m.51279_1, Diplopterygium_glaucum-m.51287_1, Diplopterygium_glaucum-m.82576_1, Diplopterygium_glaucum-m.82648_1	Dipteris_glaucum-m.38954_1, Dipteris_glaucum-m.38962_1, Dipteris_glaucum-m.38966_1, Dipteris_glaucum-m.38985_1, Dipteris_glaucum-m.38991_1, Dipteris_glaucum-m.38997_1, Dipteris_glaucum-m.39007_1	scaffold-EEAQ-2010522-Sceptridium_dissectum	scaffold-EFCZ-2008147-EFCZ-Eleusine_coracana-4_samples_combined	scaffold-EWXK-2021987-Thyrsopteris_elegans	Equisetum_arvense-m.34645_1, Equisetum_arvense-m.34696_1, Equisetum_arvense-m.35891_1, Equisetum_arvense-m.35892_1, Equisetum_arvense-m.46938_1	scaffold-FCHS-2065711-Deparia_lobato-crenata	scaffold-FLTD-2017051-Pteris_ensigormis	scaffold-FQGQ-2075369-Polystichum_acrostichoides, scaffold-FQGQ-2075453-Polystichum_acrostichoides	scaffold-FZJL-2001312-Austrobaileya_scandens, scaffold-FZJL-2001313-Austrobaileya_scandens	scaffold-GANB-2000135-Cyathea_spinulosa	scaffold-GNQG-2014146-Encephalartos_barteri	scaffold-GSXD-2005220-Myriopteris_eatonii	scaffold-GYFU-2018989-Polypodium_hesperium-A_type, scaffold-GYFU-2026265-Polypodium_hesperium-A_type	scaffold-HEGQ-2016884-Gymnocarpium_dryopteris	scaffold-HNDZ-2022313-Cystopteris_utahensis	scaffold-HTFH-2003409-Onoclea_sensibilis	scaffold-IWMW-2090452-Buxus_sempervirens-green_branch_with_leaves	scaffold-IXLH-2019078-Polypodium_hesperium-B_type	scaffold-JVSZ-2132551-Equisetum_hymale	scaffold-KIIX-2004380-Pilularia_globulifera, scaffold-KIIX-2004381-Pilularia_globulifera	scaffold-KJZG-2013758-Asplenium_platyneuron		scaffold-MTGC-2001125-Dennstaedtia	scaffold-NDUV-2017341-Vittaria_appalachiana, scaffold-NDUV-2106011-Vittaria_appalachiana	scaffold-NOKI-2009424-Lindsaea_linearis	scaffold-NWWI-2017670-Nephrolepis_exaltata	scaffold-OCZL-2012295-Homalosorus_pycnocarpos	scaffold-OQWW-2025688-Davallia_fejeensis	Ophioderma_pendula-m.21394_1, Ophioderma_pendula-m.21397_1, Ophioderma_pendula-m.21401_1, Ophioderma_pendula-m.21405_1, Ophioderma_pendula-m.52308_1	Ophioglossum_thermale-m.54126_1, Ophioglossum_thermale-m.54129_1, Ophioglossum_thermale-m.54133_1, Ophioglossum_thermale-m.54134_1, Ophioglossum_thermale-m.54136_1, Ophioglossum_thermale-m.54140_1, Ophioglossum_thermale-m.64046_1, Ophioglossum_thermale-m.6784_1, Ophioglossum_thermale-m.6785_1	scaffold-PBUU-2012925-Lygodium_japonicum	scaffold-PIVW-2024842-Ceratopteris_thalictroides	scaffold-PKOX-2012035-Isoetes_tegetiformans	scaffold-PNZO-2000720-Culcita_macrocarpa	scaffold-POPJ-2021329-Pteris_vittata, scaffold-POPJ-2021621-Pteris_vittata	scaffold-PQTO-2005381-Lycopodium_deuterodensum, scaffold-PQTO-2011314-Lycopodium_deuterodensum		Plenasium_banksiaefolium-m.18743_1, Plenasium_banksiaefolium-m.6379_1, Plenasium_banksiaefolium-m.6383_1	Ptisana_pellucida-m.28624_1, Ptisana_pellucida-m.28628_1, Ptisana_pellucida-m.28630_1, Ptisana_pellucida-m.30307_1, Ptisana_pellucida-m.30706_1	scaffold-QHVS-2002292-Ophioglossum_vulgatum-leaf, scaffold-QHVS-2002293-Ophioglossum_vulgatum-leaf		scaffold-QVMR-2008658-Psilotum_nudum	scaffold-RFMZ-2044469-Osmundastrum_cinnamomeum-B		scaffold-RICC-2013138-Cystopteris_reevesiana	Equisetum_diffusum-c35493_g1_i1, Equisetum_diffusum-c38389_g3_i1, Equisetum_diffusum-c40719_g2_i3, Equisetum_diffusum-c40719_g3_i1	Sceptridium_japonicum-c26981_g1_i1, Sceptridium_japonicum-c26981_g3_i1, Sceptridium_japonicum-c29110_g2_i1, Sceptridium_japonicum-c38089_g1_i5, Sceptridium_japonicum-c38391_g1_i1, Sceptridium_japonicum-c38391_g1_i6	Bolbitis_appendiculata-c31834_g1_i1, Bolbitis_appendiculata-c69098_g1_i1, Bolbitis_appendiculata-c72760_g2_i2	Osmunda_japonica-c14392_g1_i1, Osmunda_japonica-c19266_g2_i1, Osmunda_japonica-c19266_g2_i2, Osmunda_japonica-c19266_g2_i3, Osmunda_japonica-c33427_g1_i1	scaffold-SKYV-2013956-Vittaria_lineata	Salvinia_natans-m.41413_1, Salvinia_natans-m.41422_1, Salvinia_natans-m.41428_1, Salvinia_natans-m.64700_1, Salvinia_natans-m.64707_1	Sticherus_truncatus-m.39963_1, Sticherus_truncatus-m.39986_1, Sticherus_truncatus-m.40034_1, Sticherus_truncatus-m.40058_1, Sticherus_truncatus-m.95756_1, Sticherus_truncatus-m.95766_1	scaffold-UFJN-2090099-Diplazium_wichurae	scaffold-UGNK-2005002-Marattia_attenuata	scaffold-UJTT-2011315-Pityrogramma_trifoliata	scaffold-UJWU-2074686-Pleopeltis_polypodioides-dehydrating_fronds	scaffold-URCP-2066748-Athyrium_filix_femina	scaffold-URDJ-2004011-Amborella_trichopoda	scaffold-UWOD-2004930-Plagiogyria_japonica	scaffold-VIBO-2006575-Osmunda_javanica, scaffold-VIBO-2006576-Osmunda_javanica	scaffold-VVRN-2016340-Lonchitis_hirsuta	scaffold-WCLG-2000627-Adiantum_aleuticum	scaffold-WGTU-2011291-Leucostegia_immersa	scaffold-WQML-2070292-Cryptogramma_acrostichoides, scaffold-WQML-2070441-Cryptogramma_acrostichoides	scaffold-XDDT-2014112-Argyrochosma_nivea	scaffold-XXHP-2004242-Cystopteris_fragilis-Stewart	scaffold-YCKE-2009650-Notholaena_montieliae	scaffold-YIXP-2053306-Lindsaea_microphylla	scaffold-YJJY-2014187-Woodsia_scopulina	scaffold-YLJA-2013086-Polypodium_amorphum, scaffold-YLJA-2073705-Polypodium_amorphum	scaffold-YQEC-2073200-Woodsia_ilvensis	scaffold-ZQYU-2000420-Polypodium_plectolens, scaffold-ZQYU-2000421-Polypodium_plectolens
OG0000931	scaffold-ALVQ-2000762-Tmesipteris_parva, scaffold-ALVQ-2017773-Tmesipteris_parva, scaffold-ALVQ-2024315-Tmesipteris_parva	Angiopteris_fokiensis-m.129163_1, Angiopteris_fokiensis-m.37251_1, Angiopteris_fokiensis-m.38376_1	Azolla_pinnata-m.22946_1, Azolla_pinnata-m.23523_1, Azolla_pinnata-m.33020_1, Azolla_pinnata-m.33022_1	Botrychium_lunaria-TRINITY_DN19974_c0_g1_i1, Botrychium_lunaria-TRINITY_DN22930_c0_g1_i3, Botrychium_lunaria-TRINITY_DN26789_c0_g1_i1, Botrychium_lunaria-TRINITY_DN30560_c0_g1_i1, Botrychium_lunaria-TRINITY_DN47473_c0_g1_i1, Botrychium_lunaria-TRINITY_DN9138_c0_g1_i2	scaffold-BEGM-2011222-Botrypus_virginianus	scaffold-BMJR-2005192-Adiantum_tenerum, scaffold-BMJR-2005193-Adiantum_tenerum	Blechnopsis_orientalis-m.14674_1, Blechnopsis_orientalis-m.18274_1	scaffold-CAPN-2001551-Equisetum_diffusum	scaffold-CJNT-2077870-Polypodium_glycyrrhiza	scaffold-CQPW-2015833-Anemia_tomentosa, scaffold-CQPW-2023624-Anemia_tomentosa	scaffold-CVEG-2018326-Azolla_cf._caroliniana	Callistopteris_apiifolia-m.18161_1, Callistopteris_apiifolia-m.22923_1, Callistopteris_apiifolia-m.82415_1	Cephalomanes_javanicum-m.1190_1, Cephalomanes_javanicum-m.4265_1, Cephalomanes_javanicum-m.71540_1, Cephalomanes_javanicum-m.71836_1	Cheiropleuria_integrifolia-m.29015_1, Cheiropleuria_integrifolia-m.29017_1, Cheiropleuria_integrifolia-m.34108_1, Cheiropleuria_integrifolia-m.49883_1, Cheiropleuria_integrifolia-m.73637_1	Christensenia_aesculifolia-m.16006_1, Christensenia_aesculifolia-m.23376_1, Christensenia_aesculifolia-m.7644_1, Christensenia_aesculifolia-m.7689_1	Cibotium_barometz-m.11509_1, Cibotium_barometz-m.55438_1, Cibotium_barometz-m.55441_1, Cibotium_barometz-m.92882_1, Cibotium_barometz-m.92884_1, Cibotium_barometz-m.92888_1	Crepidomanes_minutum-m.13211_1, Crepidomanes_minutum-m.17022_1, Crepidomanes_minutum-m.24196_1	scaffold-DCDT-2012784-Cheilanthes_arizonica	scaffold-DFHO-2054907-Danaea_nodosa	scaffold-DJSE-2023855-DJSE-Ophioglossum_vulgatum-2_samples_combined, scaffold-DJSE-2023856-DJSE-Ophioglossum_vulgatum-2_samples_combined, scaffold-DJSE-2026960-DJSE-Ophioglossum_vulgatum-2_samples_combined, scaffold-DJSE-2026961-DJSE-Ophioglossum_vulgatum-2_samples_combined, scaffold-DJSE-2030125-DJSE-Ophioglossum_vulgatum-2_samples_combined	scaffold-DZQM-2052756-Pinus_radiata	Dicksonia_antarctica-m.50470_1, Dicksonia_antarctica-m.50472_1, Dicksonia_antarctica-m.50474_1, Dicksonia_antarctica-m.50476_1, Dicksonia_antarctica-m.53418_1, Dicksonia_antarctica-m.53422_1, Dicksonia_antarctica-m.53424_1, Dicksonia_antarctica-m.74116_1, Dicksonia_antarctica-m.74117_1, Dicksonia_antarctica-m.74118_1, Dicksonia_antarctica-m.74119_1	Diplopterygium_glaucum-m.19864_1, Diplopterygium_glaucum-m.3176_1, Diplopterygium_glaucum-m.32767_1, Diplopterygium_glaucum-m.32769_1, Diplopterygium_glaucum-m.32770_1, Diplopterygium_glaucum-m.32772_1, Diplopterygium_glaucum-m.7035_1	Dipteris_glaucum-m.12082_1, Dipteris_glaucum-m.4325_1, Dipteris_glaucum-m.4642_1, Dipteris_glaucum-m.4644_1, Dipteris_glaucum-m.5633_1	scaffold-EEAQ-2008374-Sceptridium_dissectum, scaffold-EEAQ-2008375-Sceptridium_dissectum, scaffold-EEAQ-2008376-Sceptridium_dissectum	scaffold-EFCZ-2044910-EFCZ-Eleusine_coracana-4_samples_combined	scaffold-EWXK-2121637-Thyrsopteris_elegans	Equisetum_arvense-m.42556_1, Equisetum_arvense-m.42563_1, Equisetum_arvense-m.47564_1	scaffold-FCHS-2065888-Deparia_lobato-crenata	scaffold-FLTD-2069759-Pteris_ensigormis	scaffold-FQGQ-2011726-Polystichum_acrostichoides	scaffold-FZJL-2006966-Austrobaileya_scandens	scaffold-GANB-2001117-Cyathea_spinulosa, scaffold-GANB-2069701-Cyathea_spinulosa	scaffold-GNQG-2085964-Encephalartos_barteri	scaffold-GSXD-2064307-Myriopteris_eatonii	scaffold-GYFU-2012856-Polypodium_hesperium-A_type	scaffold-HEGQ-2080068-Gymnocarpium_dryopteris	scaffold-HNDZ-2017309-Cystopteris_utahensis, scaffold-HNDZ-2017310-Cystopteris_utahensis	scaffold-HTFH-2040833-Onoclea_sensibilis	scaffold-IWMW-2016713-Buxus_sempervirens-green_branch_with_leaves	scaffold-IXLH-2021846-Polypodium_hesperium-B_type	scaffold-JVSZ-2001181-Equisetum_hymale	scaffold-KIIX-2087682-Pilularia_globulifera	scaffold-KJZG-2060570-Asplenium_platyneuron	scaffold-MROH-2047961-Thelypteris_acuminata	scaffold-MTGC-2046698-Dennstaedtia	scaffold-NDUV-2103031-Vittaria_appalachiana	scaffold-NOKI-2010808-Lindsaea_linearis, scaffold-NOKI-2094648-Lindsaea_linearis	scaffold-NWWI-2015865-Nephrolepis_exaltata, scaffold-NWWI-2023764-Nephrolepis_exaltata, scaffold-NWWI-2023765-Nephrolepis_exaltata	scaffold-OCZL-2057583-Homalosorus_pycnocarpos	scaffold-OQWW-2019819-Davallia_fejeensis, scaffold-OQWW-2019820-Davallia_fejeensis	Ophioderma_pendula-m.13910_1, Ophioderma_pendula-m.13912_1, Ophioderma_pendula-m.1865_1	Ophioglossum_thermale-m.17423_1, Ophioglossum_thermale-m.17425_1, Ophioglossum_thermale-m.25468_1, Ophioglossum_thermale-m.25469_1, Ophioglossum_thermale-m.25471_1, Ophioglossum_thermale-m.25473_1, Ophioglossum_thermale-m.25476_1, Ophioglossum_thermale-m.25477_1, Ophioglossum_thermale-m.25479_1	scaffold-PBUU-2010347-Lygodium_japonicum	scaffold-PIVW-2012795-Ceratopteris_thalictroides	scaffold-PKOX-2096451-Isoetes_tegetiformans	scaffold-PNZO-2000670-Culcita_macrocarpa, scaffold-PNZO-2000671-Culcita_macrocarpa, scaffold-PNZO-2000672-Culcita_macrocarpa, scaffold-PNZO-2000673-Culcita_macrocarpa	scaffold-POPJ-2010272-Pteris_vittata, scaffold-POPJ-2010273-Pteris_vittata	scaffold-PQTO-2011668-Lycopodium_deuterodensum, scaffold-PQTO-2011669-Lycopodium_deuterodensum, scaffold-PQTO-2011670-Lycopodium_deuterodensum	scaffold-PSKY-2011164-Asplenium_nidus	Plenasium_banksiaefolium-m.12870_1, Plenasium_banksiaefolium-m.3499_1, Plenasium_banksiaefolium-m.85240_1	Ptisana_pellucida-m.13321_1, Ptisana_pellucida-m.18579_1, Ptisana_pellucida-m.18581_1, Ptisana_pellucida-m.18583_1, Ptisana_pellucida-m.18585_1, Ptisana_pellucida-m.33865_1	scaffold-QHVS-2007758-Ophioglossum_vulgatum-leaf	scaffold-QIAD-2058292-Hymenophyllum_bivalve, scaffold-QIAD-2059058-Hymenophyllum_bivalve	scaffold-QVMR-2006857-Psilotum_nudum	scaffold-RFMZ-2049176-Osmundastrum_cinnamomeum-B	scaffold-RFRB-2035069-Didymochlaena_truncatula	scaffold-RICC-2063554-Cystopteris_reevesiana	Equisetum_diffusum-c32584_g1_i1, Equisetum_diffusum-c39438_g3_i2	Sceptridium_japonicum-c28059_g1_i2, Sceptridium_japonicum-c33830_g1_i1, Sceptridium_japonicum-c33830_g1_i3, Sceptridium_japonicum-c34121_g1_i3	Bolbitis_appendiculata-c11322_g1_i1, Bolbitis_appendiculata-c140866_g1_i1, Bolbitis_appendiculata-c149323_g1_i1, Bolbitis_appendiculata-c152353_g1_i1, Bolbitis_appendiculata-c160574_g1_i1, Bolbitis_appendiculata-c173833_g1_i1, Bolbitis_appendiculata-c175415_g1_i1, Bolbitis_appendiculata-c189491_g1_i1, Bolbitis_appendiculata-c196415_g1_i1, Bolbitis_appendiculata-c61451_g1_i1, Bolbitis_appendiculata-c65381_g1_i1, Bolbitis_appendiculata-c68455_g1_i1, Bolbitis_appendiculata-c71753_g1_i1, Bolbitis_appendiculata-c73817_g1_i1	Osmunda_japonica-c34285_g1_i1, Osmunda_japonica-c37953_g1_i1, Osmunda_japonica-c5336_g1_i1	scaffold-SKYV-2064410-Vittaria_lineata	Salvinia_natans-m.117161_1, Salvinia_natans-m.35501_1, Salvinia_natans-m.35504_1, Salvinia_natans-m.35507_1, Salvinia_natans-m.35508_1, Salvinia_natans-m.46339_1, Salvinia_natans-m.51032_1, Salvinia_natans-m.67001_1, Salvinia_natans-m.8127_1	Sticherus_truncatus-m.11083_1, Sticherus_truncatus-m.12805_1, Sticherus_truncatus-m.14168_1, Sticherus_truncatus-m.14169_1, Sticherus_truncatus-m.40558_1, Sticherus_truncatus-m.40560_1, Sticherus_truncatus-m.40563_1, Sticherus_truncatus-m.40566_1, Sticherus_truncatus-m.7432_1, Sticherus_truncatus-m.9439_1	scaffold-UFJN-2086643-Diplazium_wichurae	scaffold-UGNK-2109585-Marattia_attenuata	scaffold-UJTT-2089556-Pityrogramma_trifoliata	scaffold-UJWU-2074048-Pleopeltis_polypodioides-dehydrating_fronds	scaffold-URCP-2065122-Athyrium_filix_femina	scaffold-URDJ-2004797-Amborella_trichopoda	scaffold-UWOD-2017266-Plagiogyria_japonica	scaffold-VIBO-2075292-Osmunda_javanica	scaffold-VVRN-2012667-Lonchitis_hirsuta, scaffold-VVRN-2022333-Lonchitis_hirsuta	scaffold-WCLG-2063823-Adiantum_aleuticum	scaffold-WGTU-2074170-Leucostegia_immersa	scaffold-WQML-2011552-Cryptogramma_acrostichoides	scaffold-XDDT-2074262-Argyrochosma_nivea	scaffold-XXHP-2087615-Cystopteris_fragilis-Stewart	scaffold-YCKE-2010750-Notholaena_montieliae	scaffold-YIXP-2010241-Lindsaea_microphylla, scaffold-YIXP-2010419-Lindsaea_microphylla	scaffold-YJJY-2013386-Woodsia_scopulina	scaffold-YLJA-2070991-Polypodium_amorphum	scaffold-YQEC-2074800-Woodsia_ilvensis	scaffold-ZQYU-2024579-Polypodium_plectolens
OG0000932	scaffold-ALVQ-2014560-Tmesipteris_parva	Angiopteris_fokiensis-m.13528_1, Angiopteris_fokiensis-m.5077_1, Angiopteris_fokiensis-m.6978_1	Azolla_pinnata-m.6769_1	Botrychium_lunaria-TRINITY_DN30705_c0_g1_i3, Botrychium_lunaria-TRINITY_DN38517_c2_g1_i5	scaffold-BEGM-2005844-Botrypus_virginianus	scaffold-BMJR-2057061-Adiantum_tenerum, scaffold-BMJR-2057383-Adiantum_tenerum	Blechnopsis_orientalis-m.68331_1, Blechnopsis_orientalis-m.68347_1, Blechnopsis_orientalis-m.68354_1, Blechnopsis_orientalis-m.68358_1, Blechnopsis_orientalis-m.87500_1	scaffold-CAPN-2038490-Equisetum_diffusum, scaffold-CAPN-2038501-Equisetum_diffusum	scaffold-CJNT-2004735-Polypodium_glycyrrhiza, scaffold-CJNT-2005374-Polypodium_glycyrrhiza, scaffold-CJNT-2005375-Polypodium_glycyrrhiza	scaffold-CQPW-2019311-Anemia_tomentosa	scaffold-CVEG-2007137-Azolla_cf._caroliniana, scaffold-CVEG-2124728-Azolla_cf._caroliniana	Callistopteris_apiifolia-m.17743_1, Callistopteris_apiifolia-m.17746_1, Callistopteris_apiifolia-m.25948_1, Callistopteris_apiifolia-m.25949_1, Callistopteris_apiifolia-m.25951_1	Cephalomanes_javanicum-m.25666_1, Cephalomanes_javanicum-m.72940_1	Cheiropleuria_integrifolia-m.68174_1, Cheiropleuria_integrifolia-m.74218_1	Christensenia_aesculifolia-m.2640_1, Christensenia_aesculifolia-m.9214_1	Cibotium_barometz-m.175200_1, Cibotium_barometz-m.175204_1, Cibotium_barometz-m.175215_1, Cibotium_barometz-m.175217_1, Cibotium_barometz-m.175219_1, Cibotium_barometz-m.175221_1, Cibotium_barometz-m.175222_1, Cibotium_barometz-m.98347_1, Cibotium_barometz-m.98349_1	Crepidomanes_minutum-m.12553_1, Crepidomanes_minutum-m.18766_1	scaffold-DCDT-2005069-Cheilanthes_arizonica, scaffold-DCDT-2005070-Cheilanthes_arizonica	scaffold-DFHO-2051489-Danaea_nodosa	scaffold-DJSE-2007977-DJSE-Ophioglossum_vulgatum-2_samples_combined, scaffold-DJSE-2007978-DJSE-Ophioglossum_vulgatum-2_samples_combined, scaffold-DJSE-2007979-DJSE-Ophioglossum_vulgatum-2_samples_combined	scaffold-DZQM-2052714-Pinus_radiata, scaffold-DZQM-2052838-Pinus_radiata	Dicksonia_antarctica-m.107230_1, Dicksonia_antarctica-m.107242_1, Dicksonia_antarctica-m.107244_1	Diplopterygium_glaucum-m.124034_1, Diplopterygium_glaucum-m.23979_1, Diplopterygium_glaucum-m.41006_1, Diplopterygium_glaucum-m.41007_1	Dipteris_glaucum-m.14220_1, Dipteris_glaucum-m.5942_1	scaffold-EEAQ-2003606-Sceptridium_dissectum	scaffold-EFCZ-2022040-EFCZ-Eleusine_coracana-4_samples_combined, scaffold-EFCZ-2022041-EFCZ-Eleusine_coracana-4_samples_combined, scaffold-EFCZ-2026896-EFCZ-Eleusine_coracana-4_samples_combined, scaffold-EFCZ-2036384-EFCZ-Eleusine_coracana-4_samples_combined	scaffold-EWXK-2011672-Thyrsopteris_elegans	Equisetum_arvense-m.21008_1, Equisetum_arvense-m.28852_1, Equisetum_arvense-m.30198_1, Equisetum_arvense-m.8773_1	scaffold-FCHS-2064653-Deparia_lobato-crenata	scaffold-FLTD-2014439-Pteris_ensigormis	scaffold-FQGQ-2004369-Polystichum_acrostichoides, scaffold-FQGQ-2070754-Polystichum_acrostichoides	scaffold-FZJL-2014206-Austrobaileya_scandens, scaffold-FZJL-2014207-Austrobaileya_scandens, scaffold-FZJL-2025371-Austrobaileya_scandens	scaffold-GANB-2069340-Cyathea_spinulosa	scaffold-GNQG-2006820-Encephalartos_barteri	scaffold-GSXD-2012009-Myriopteris_eatonii, scaffold-GSXD-2063527-Myriopteris_eatonii	scaffold-GYFU-2013670-Polypodium_hesperium-A_type, scaffold-GYFU-2025428-Polypodium_hesperium-A_type	scaffold-HEGQ-2001080-Gymnocarpium_dryopteris, scaffold-HEGQ-2076107-Gymnocarpium_dryopteris	scaffold-HNDZ-2128401-Cystopteris_utahensis, scaffold-HNDZ-2129188-Cystopteris_utahensis	scaffold-HTFH-2039139-Onoclea_sensibilis, scaffold-HTFH-2040162-Onoclea_sensibilis	scaffold-IWMW-2018860-Buxus_sempervirens-green_branch_with_leaves, scaffold-IWMW-2088438-Buxus_sempervirens-green_branch_with_leaves, scaffold-IWMW-2088886-Buxus_sempervirens-green_branch_with_leaves	scaffold-IXLH-2020159-Polypodium_hesperium-B_type, scaffold-IXLH-2024252-Polypodium_hesperium-B_type	scaffold-JVSZ-2006527-Equisetum_hymale, scaffold-JVSZ-2007270-Equisetum_hymale, scaffold-JVSZ-2124269-Equisetum_hymale, scaffold-JVSZ-2125653-Equisetum_hymale, scaffold-JVSZ-2127170-Equisetum_hymale	scaffold-KIIX-2085943-Pilularia_globulifera	scaffold-KJZG-2058400-Asplenium_platyneuron	scaffold-MROH-2003230-Thelypteris_acuminata, scaffold-MROH-2045119-Thelypteris_acuminata	scaffold-MTGC-2044680-Dennstaedtia, scaffold-MTGC-2045432-Dennstaedtia	scaffold-NDUV-2007740-Vittaria_appalachiana, scaffold-NDUV-2015043-Vittaria_appalachiana	scaffold-NOKI-2004899-Lindsaea_linearis, scaffold-NOKI-2091992-Lindsaea_linearis	scaffold-NWWI-2009962-Nephrolepis_exaltata, scaffold-NWWI-2009963-Nephrolepis_exaltata, scaffold-NWWI-2009964-Nephrolepis_exaltata, scaffold-NWWI-2009965-Nephrolepis_exaltata	scaffold-OCZL-2008227-Homalosorus_pycnocarpos, scaffold-OCZL-2055147-Homalosorus_pycnocarpos	scaffold-OQWW-2021367-Davallia_fejeensis, scaffold-OQWW-2037960-Davallia_fejeensis	Ophioderma_pendula-m.16355_1, Ophioderma_pendula-m.16357_1, Ophioderma_pendula-m.16359_1, Ophioderma_pendula-m.16363_1, Ophioderma_pendula-m.16365_1, Ophioderma_pendula-m.16369_1, Ophioderma_pendula-m.55186_1	Ophioglossum_thermale-m.39311_1, Ophioglossum_thermale-m.39337_1, Ophioglossum_thermale-m.39346_1, Ophioglossum_thermale-m.39357_1, Ophioglossum_thermale-m.39363_1, Ophioglossum_thermale-m.39366_1, Ophioglossum_thermale-m.39371_1, Ophioglossum_thermale-m.39380_1, Ophioglossum_thermale-m.39382_1	scaffold-PBUU-2013571-Lygodium_japonicum	scaffold-PIVW-2016510-Ceratopteris_thalictroides, scaffold-PIVW-2025024-Ceratopteris_thalictroides	scaffold-PKOX-2007240-Isoetes_tegetiformans	scaffold-PNZO-2027370-Culcita_macrocarpa	scaffold-POPJ-2016711-Pteris_vittata, scaffold-POPJ-2022681-Pteris_vittata	scaffold-PQTO-2009533-Lycopodium_deuterodensum, scaffold-PQTO-2077566-Lycopodium_deuterodensum, scaffold-PQTO-2079117-Lycopodium_deuterodensum	scaffold-PSKY-2000152-Asplenium_nidus, scaffold-PSKY-2055996-Asplenium_nidus	Plenasium_banksiaefolium-m.18864_1, Plenasium_banksiaefolium-m.29933_1, Plenasium_banksiaefolium-m.29936_1	Ptisana_pellucida-m.15868_1, Ptisana_pellucida-m.15869_1, Ptisana_pellucida-m.4961_1, Ptisana_pellucida-m.55705_1, Ptisana_pellucida-m.55707_1	scaffold-QHVS-2007904-Ophioglossum_vulgatum-leaf	scaffold-QIAD-2057076-Hymenophyllum_bivalve	scaffold-QVMR-2001708-Psilotum_nudum	scaffold-RFMZ-2009803-Osmundastrum_cinnamomeum-B	scaffold-RFRB-2000844-Didymochlaena_truncatula, scaffold-RFRB-2003620-Didymochlaena_truncatula	scaffold-RICC-2001786-Cystopteris_reevesiana, scaffold-RICC-2012537-Cystopteris_reevesiana	Equisetum_diffusum-c26803_g1_i1, Equisetum_diffusum-c26803_g2_i1, Equisetum_diffusum-c29101_g1_i1, Equisetum_diffusum-c30327_g1_i1, Equisetum_diffusum-c30466_g1_i1, Equisetum_diffusum-c30466_g2_i1, Equisetum_diffusum-c30466_g2_i2	Sceptridium_japonicum-c33713_g2_i1	Bolbitis_appendiculata-c168574_g1_i1, Bolbitis_appendiculata-c77030_g1_i1	Osmunda_japonica-c1651_g1_i1, Osmunda_japonica-c18595_g4_i1	scaffold-SKYV-2062495-Vittaria_lineata, scaffold-SKYV-2062923-Vittaria_lineata	Salvinia_natans-m.39440_1, Salvinia_natans-m.78642_1	Sticherus_truncatus-m.43395_1, Sticherus_truncatus-m.43396_1, Sticherus_truncatus-m.43398_1, Sticherus_truncatus-m.60228_1, Sticherus_truncatus-m.60234_1, Sticherus_truncatus-m.82265_1	scaffold-UFJN-2011856-Diplazium_wichurae, scaffold-UFJN-2083152-Diplazium_wichurae	scaffold-UGNK-2108645-Marattia_attenuata	scaffold-UJTT-2007262-Pityrogramma_trifoliata, scaffold-UJTT-2007263-Pityrogramma_trifoliata, scaffold-UJTT-2088696-Pityrogramma_trifoliata	scaffold-UJWU-2010086-Pleopeltis_polypodioides-dehydrating_fronds, scaffold-UJWU-2013336-Pleopeltis_polypodioides-dehydrating_fronds	scaffold-URCP-2005971-Athyrium_filix_femina, scaffold-URCP-2007087-Athyrium_filix_femina	scaffold-URDJ-2002502-Amborella_trichopoda, scaffold-URDJ-2008768-Amborella_trichopoda	scaffold-UWOD-2019190-Plagiogyria_japonica, scaffold-UWOD-2019191-Plagiogyria_japonica	scaffold-VIBO-2074533-Osmunda_javanica, scaffold-VIBO-2075447-Osmunda_javanica	scaffold-VVRN-2009488-Lonchitis_hirsuta, scaffold-VVRN-2093628-Lonchitis_hirsuta	scaffold-WCLG-2002742-Adiantum_aleuticum, scaffold-WCLG-2064372-Adiantum_aleuticum	scaffold-WGTU-2005716-Leucostegia_immersa, scaffold-WGTU-2011141-Leucostegia_immersa	scaffold-WQML-2006549-Cryptogramma_acrostichoides, scaffold-WQML-2009786-Cryptogramma_acrostichoides	scaffold-XDDT-2012585-Argyrochosma_nivea, scaffold-XDDT-2071540-Argyrochosma_nivea	scaffold-XXHP-2008663-Cystopteris_fragilis-Stewart	scaffold-YCKE-2062307-Notholaena_montieliae, scaffold-YCKE-2063117-Notholaena_montieliae	scaffold-YIXP-2052529-Lindsaea_microphylla, scaffold-YIXP-2054662-Lindsaea_microphylla	scaffold-YJJY-2006109-Woodsia_scopulina, scaffold-YJJY-2006110-Woodsia_scopulina, scaffold-YJJY-2074153-Woodsia_scopulina	scaffold-YLJA-2014561-Polypodium_amorphum	scaffold-YQEC-2007592-Woodsia_ilvensis, scaffold-YQEC-2008509-Woodsia_ilvensis	scaffold-ZQYU-2003844-Polypodium_plectolens, scaffold-ZQYU-2016545-Polypodium_plectolens, scaffold-ZQYU-2016546-Polypodium_plectolens
OG0000933	scaffold-ALVQ-2014521-Tmesipteris_parva	Angiopteris_fokiensis-m.129931_1, Angiopteris_fokiensis-m.2601_1, Angiopteris_fokiensis-m.64498_1, Angiopteris_fokiensis-m.64505_1	Azolla_pinnata-m.48231_1	Botrychium_lunaria-TRINITY_DN39131_c0_g1_i3, Botrychium_lunaria-TRINITY_DN39737_c1_g2_i3, Botrychium_lunaria-TRINITY_DN39737_c1_g3_i1	scaffold-BEGM-2000479-Botrypus_virginianus, scaffold-BEGM-2024090-Botrypus_virginianus	scaffold-BMJR-2064181-Adiantum_tenerum	Blechnopsis_orientalis-m.20316_1, Blechnopsis_orientalis-m.46773_1	scaffold-CAPN-2010995-Equisetum_diffusum	scaffold-CJNT-2001543-Polypodium_glycyrrhiza, scaffold-CJNT-2001544-Polypodium_glycyrrhiza, scaffold-CJNT-2004526-Polypodium_glycyrrhiza	scaffold-CQPW-2000147-Anemia_tomentosa, scaffold-CQPW-2016297-Anemia_tomentosa, scaffold-CQPW-2016298-Anemia_tomentosa	scaffold-CVEG-2014352-Azolla_cf._caroliniana	Callistopteris_apiifolia-m.49477_1, Callistopteris_apiifolia-m.49480_1, Callistopteris_apiifolia-m.50118_1, Callistopteris_apiifolia-m.50119_1, Callistopteris_apiifolia-m.50120_1, Callistopteris_apiifolia-m.51081_1, Callistopteris_apiifolia-m.51083_1	Cephalomanes_javanicum-m.19280_1, Cephalomanes_javanicum-m.19282_1, Cephalomanes_javanicum-m.2062_1, Cephalomanes_javanicum-m.35340_1, Cephalomanes_javanicum-m.35344_1, Cephalomanes_javanicum-m.35346_1	Cheiropleuria_integrifolia-m.125866_1, Cheiropleuria_integrifolia-m.1511_1, Cheiropleuria_integrifolia-m.25018_1, Cheiropleuria_integrifolia-m.309_1, Cheiropleuria_integrifolia-m.37063_1	Christensenia_aesculifolia-m.27316_1, Christensenia_aesculifolia-m.27317_1, Christensenia_aesculifolia-m.27318_1	Cibotium_barometz-m.214986_1, Cibotium_barometz-m.214993_1, Cibotium_barometz-m.214998_1, Cibotium_barometz-m.214999_1, Cibotium_barometz-m.215001_1, Cibotium_barometz-m.215002_1, Cibotium_barometz-m.215008_1, Cibotium_barometz-m.215009_1, Cibotium_barometz-m.215018_1, Cibotium_barometz-m.215019_1, Cibotium_barometz-m.215031_1, Cibotium_barometz-m.266798_1, Cibotium_barometz-m.53488_1, Cibotium_barometz-m.53489_1	Crepidomanes_minutum-m.23644_1, Crepidomanes_minutum-m.28897_1, Crepidomanes_minutum-m.28898_1, Crepidomanes_minutum-m.32474_1	scaffold-DCDT-2069634-Cheilanthes_arizonica	scaffold-DFHO-2006922-Danaea_nodosa, scaffold-DFHO-2058263-Danaea_nodosa	scaffold-DJSE-2006914-DJSE-Ophioglossum_vulgatum-2_samples_combined	scaffold-DZQM-2010811-Pinus_radiata, scaffold-DZQM-2010812-Pinus_radiata	Dicksonia_antarctica-m.117697_1, Dicksonia_antarctica-m.117705_1, Dicksonia_antarctica-m.54741_1, Dicksonia_antarctica-m.54753_1, Dicksonia_antarctica-m.54755_1, Dicksonia_antarctica-m.54760_1, Dicksonia_antarctica-m.54762_1, Dicksonia_antarctica-m.54778_1, Dicksonia_antarctica-m.54791_1	Diplopterygium_glaucum-m.68110_1, Diplopterygium_glaucum-m.90832_1, Diplopterygium_glaucum-m.90836_1, Diplopterygium_glaucum-m.90844_1	Dipteris_glaucum-m.2284_1, Dipteris_glaucum-m.2285_1, Dipteris_glaucum-m.5055_1	scaffold-EEAQ-2010406-Sceptridium_dissectum, scaffold-EEAQ-2010904-Sceptridium_dissectum, scaffold-EEAQ-2012673-Sceptridium_dissectum	scaffold-EFCZ-2006913-EFCZ-Eleusine_coracana-4_samples_combined, scaffold-EFCZ-2006915-EFCZ-Eleusine_coracana-4_samples_combined	scaffold-EWXK-2000905-Thyrsopteris_elegans, scaffold-EWXK-2022110-Thyrsopteris_elegans	Equisetum_arvense-m.13921_1, Equisetum_arvense-m.13922_1, Equisetum_arvense-m.2234_1, Equisetum_arvense-m.4923_1, Equisetum_arvense-m.50802_1, Equisetum_arvense-m.51696_1, Equisetum_arvense-m.9914_1, Equisetum_arvense-m.9915_1	scaffold-FCHS-2010521-Deparia_lobato-crenata	scaffold-FLTD-2006478-Pteris_ensigormis	scaffold-FQGQ-2013043-Polystichum_acrostichoides	scaffold-FZJL-2000524-Austrobaileya_scandens	scaffold-GANB-2011224-Cyathea_spinulosa	scaffold-GNQG-2008852-Encephalartos_barteri	scaffold-GSXD-2017123-Myriopteris_eatonii	scaffold-GYFU-2006344-Polypodium_hesperium-A_type, scaffold-GYFU-2006345-Polypodium_hesperium-A_type, scaffold-GYFU-2008202-Polypodium_hesperium-A_type, scaffold-GYFU-2008203-Polypodium_hesperium-A_type	scaffold-HEGQ-2007350-Gymnocarpium_dryopteris, scaffold-HEGQ-2007401-Gymnocarpium_dryopteris	scaffold-HNDZ-2006415-Cystopteris_utahensis		scaffold-IWMW-2017899-Buxus_sempervirens-green_branch_with_leaves	scaffold-IXLH-2028751-Polypodium_hesperium-B_type	scaffold-JVSZ-2014238-Equisetum_hymale, scaffold-JVSZ-2131163-Equisetum_hymale	scaffold-KIIX-2005112-Pilularia_globulifera, scaffold-KIIX-2011145-Pilularia_globulifera	scaffold-KJZG-2013800-Asplenium_platyneuron	scaffold-MROH-2009063-Thelypteris_acuminata		scaffold-NDUV-2006021-Vittaria_appalachiana	scaffold-NOKI-2001744-Lindsaea_linearis, scaffold-NOKI-2094780-Lindsaea_linearis	scaffold-NWWI-2001730-Nephrolepis_exaltata	scaffold-OCZL-2059064-Homalosorus_pycnocarpos	scaffold-OQWW-2023896-Davallia_fejeensis, scaffold-OQWW-2023897-Davallia_fejeensis	Ophioderma_pendula-m.17007_1, Ophioderma_pendula-m.17008_1	Ophioglossum_thermale-m.57168_1	scaffold-PBUU-2012303-Lygodium_japonicum	scaffold-PIVW-2000030-Ceratopteris_thalictroides, scaffold-PIVW-2000031-Ceratopteris_thalictroides	scaffold-PKOX-2006647-Isoetes_tegetiformans	scaffold-PNZO-2006436-Culcita_macrocarpa	scaffold-POPJ-2003572-Pteris_vittata, scaffold-POPJ-2003573-Pteris_vittata	scaffold-PQTO-2013470-Lycopodium_deuterodensum		Plenasium_banksiaefolium-m.39370_1, Plenasium_banksiaefolium-m.39371_1, Plenasium_banksiaefolium-m.39372_1, Plenasium_banksiaefolium-m.39375_1, Plenasium_banksiaefolium-m.39376_1, Plenasium_banksiaefolium-m.39377_1, Plenasium_banksiaefolium-m.39380_1, Plenasium_banksiaefolium-m.39381_1, Plenasium_banksiaefolium-m.39388_1, Plenasium_banksiaefolium-m.39393_1, Plenasium_banksiaefolium-m.39396_1	Ptisana_pellucida-m.17382_1, Ptisana_pellucida-m.2353_1, Ptisana_pellucida-m.2354_1, Ptisana_pellucida-m.9073_1	scaffold-QHVS-2004374-Ophioglossum_vulgatum-leaf, scaffold-QHVS-2004375-Ophioglossum_vulgatum-leaf		scaffold-QVMR-2012584-Psilotum_nudum	scaffold-RFMZ-2051730-Osmundastrum_cinnamomeum-B	scaffold-RFRB-2026768-Didymochlaena_truncatula	scaffold-RICC-2013993-Cystopteris_reevesiana	Equisetum_diffusum-c29598_g1_i1, Equisetum_diffusum-c29598_g2_i1, Equisetum_diffusum-c38431_g1_i1, Equisetum_diffusum-c39458_g4_i2, Equisetum_diffusum-c40671_g1_i1, Equisetum_diffusum-c40671_g1_i2, Equisetum_diffusum-c40671_g1_i3, Equisetum_diffusum-c40671_g1_i4, Equisetum_diffusum-c40671_g1_i5	Sceptridium_japonicum-c32021_g1_i1, Sceptridium_japonicum-c37399_g2_i1, Sceptridium_japonicum-c37399_g2_i2, Sceptridium_japonicum-c37399_g4_i1	Bolbitis_appendiculata-c70774_g1_i1, Bolbitis_appendiculata-c70774_g1_i2, Bolbitis_appendiculata-c70774_g1_i3, Bolbitis_appendiculata-c79658_g1_i1, Bolbitis_appendiculata-c79658_g1_i2, Bolbitis_appendiculata-c79658_g4_i1, Bolbitis_appendiculata-c79658_g4_i2	Osmunda_japonica-c15077_g1_i1, Osmunda_japonica-c15077_g1_i2, Osmunda_japonica-c28963_g1_i1, Osmunda_japonica-c38849_g1_i1, Osmunda_japonica-c39182_g1_i1	scaffold-SKYV-2065337-Vittaria_lineata	Salvinia_natans-m.48060_1	Sticherus_truncatus-m.37044_1, Sticherus_truncatus-m.37045_1, Sticherus_truncatus-m.54250_1, Sticherus_truncatus-m.54264_1, Sticherus_truncatus-m.54270_1, Sticherus_truncatus-m.54272_1, Sticherus_truncatus-m.54279_1, Sticherus_truncatus-m.54281_1, Sticherus_truncatus-m.54298_1, Sticherus_truncatus-m.54305_1, Sticherus_truncatus-m.54318_1, Sticherus_truncatus-m.54326_1, Sticherus_truncatus-m.54350_1	scaffold-UFJN-2010091-Diplazium_wichurae	scaffold-UGNK-2022470-Marattia_attenuata	scaffold-UJTT-2003751-Pityrogramma_trifoliata, scaffold-UJTT-2003752-Pityrogramma_trifoliata	scaffold-UJWU-2013236-Pleopeltis_polypodioides-dehydrating_fronds	scaffold-URCP-2062989-Athyrium_filix_femina	scaffold-URDJ-2010001-Amborella_trichopoda	scaffold-UWOD-2006055-Plagiogyria_japonica	scaffold-VIBO-2012478-Osmunda_javanica, scaffold-VIBO-2012479-Osmunda_javanica	scaffold-VVRN-2011174-Lonchitis_hirsuta, scaffold-VVRN-2019095-Lonchitis_hirsuta	scaffold-WCLG-2007865-Adiantum_aleuticum	scaffold-WGTU-2011311-Leucostegia_immersa	scaffold-WQML-2070416-Cryptogramma_acrostichoides	scaffold-XDDT-2011597-Argyrochosma_nivea	scaffold-XXHP-2012681-Cystopteris_fragilis-Stewart, scaffold-XXHP-2016374-Cystopteris_fragilis-Stewart	scaffold-YCKE-2066383-Notholaena_montieliae	scaffold-YIXP-2045882-Lindsaea_microphylla	scaffold-YJJY-2005182-Woodsia_scopulina, scaffold-YJJY-2005183-Woodsia_scopulina, scaffold-YJJY-2016185-Woodsia_scopulina	scaffold-YLJA-2015469-Polypodium_amorphum	scaffold-YQEC-2011965-Woodsia_ilvensis	scaffold-ZQYU-2022285-Polypodium_plectolens
OG0000934	scaffold-ALVQ-2023580-Tmesipteris_parva	Angiopteris_fokiensis-m.6524_1, Angiopteris_fokiensis-m.74104_1, Angiopteris_fokiensis-m.74111_1, Angiopteris_fokiensis-m.74120_1, Angiopteris_fokiensis-m.74124_1, Angiopteris_fokiensis-m.74127_1, Angiopteris_fokiensis-m.74131_1, Angiopteris_fokiensis-m.95868_1, Angiopteris_fokiensis-m.95871_1, Angiopteris_fokiensis-m.95883_1, Angiopteris_fokiensis-m.95885_1, Angiopteris_fokiensis-m.95891_1, Angiopteris_fokiensis-m.95901_1, Angiopteris_fokiensis-m.95912_1, Angiopteris_fokiensis-m.95914_1, Angiopteris_fokiensis-m.95931_1, Angiopteris_fokiensis-m.95933_1, Angiopteris_fokiensis-m.95942_1	Azolla_pinnata-m.11345_1, Azolla_pinnata-m.15406_1, Azolla_pinnata-m.22785_1, Azolla_pinnata-m.22786_1, Azolla_pinnata-m.22796_1, Azolla_pinnata-m.41826_1	Botrychium_lunaria-TRINITY_DN11168_c0_g1_i1, Botrychium_lunaria-TRINITY_DN29441_c0_g1_i6, Botrychium_lunaria-TRINITY_DN30236_c0_g1_i1, Botrychium_lunaria-TRINITY_DN34834_c0_g1_i1	scaffold-BEGM-2017954-Botrypus_virginianus	scaffold-BMJR-2058162-Adiantum_tenerum	Blechnopsis_orientalis-m.27257_1, Blechnopsis_orientalis-m.27259_1, Blechnopsis_orientalis-m.39192_1, Blechnopsis_orientalis-m.45083_1, Blechnopsis_orientalis-m.45085_1		scaffold-CJNT-2076693-Polypodium_glycyrrhiza	scaffold-CQPW-2003405-Anemia_tomentosa, scaffold-CQPW-2095743-Anemia_tomentosa	scaffold-CVEG-2016924-Azolla_cf._caroliniana, scaffold-CVEG-2032249-Azolla_cf._caroliniana	Callistopteris_apiifolia-m.27404_1, Callistopteris_apiifolia-m.7464_1, Callistopteris_apiifolia-m.82457_1	Cephalomanes_javanicum-m.23981_1, Cephalomanes_javanicum-m.23982_1, Cephalomanes_javanicum-m.23984_1, Cephalomanes_javanicum-m.23985_1, Cephalomanes_javanicum-m.23986_1, Cephalomanes_javanicum-m.23987_1, Cephalomanes_javanicum-m.73657_1	Cheiropleuria_integrifolia-m.38391_1, Cheiropleuria_integrifolia-m.38396_1, Cheiropleuria_integrifolia-m.99993_1, Cheiropleuria_integrifolia-m.99996_1	Christensenia_aesculifolia-m.16208_1, Christensenia_aesculifolia-m.45338_1, Christensenia_aesculifolia-m.45341_1, Christensenia_aesculifolia-m.6371_1, Christensenia_aesculifolia-m.9757_1	Cibotium_barometz-m.137155_1, Cibotium_barometz-m.137156_1, Cibotium_barometz-m.137162_1, Cibotium_barometz-m.37036_1, Cibotium_barometz-m.37050_1, Cibotium_barometz-m.37051_1, Cibotium_barometz-m.38805_1	Crepidomanes_minutum-m.13104_1, Crepidomanes_minutum-m.18174_1	scaffold-DCDT-2073469-Cheilanthes_arizonica	scaffold-DFHO-2003231-Danaea_nodosa, scaffold-DFHO-2003232-Danaea_nodosa, scaffold-DFHO-2007013-Danaea_nodosa, scaffold-DFHO-2054196-Danaea_nodosa	scaffold-DJSE-2134954-DJSE-Ophioglossum_vulgatum-2_samples_combined	scaffold-DZQM-2011383-Pinus_radiata, scaffold-DZQM-2052341-Pinus_radiata	Dicksonia_antarctica-m.133534_1, Dicksonia_antarctica-m.18192_1, Dicksonia_antarctica-m.18193_1, Dicksonia_antarctica-m.18194_1, Dicksonia_antarctica-m.53940_1, Dicksonia_antarctica-m.53941_1, Dicksonia_antarctica-m.53943_1, Dicksonia_antarctica-m.53946_1, Dicksonia_antarctica-m.53947_1	Diplopterygium_glaucum-m.12547_1, Diplopterygium_glaucum-m.91354_1, Diplopterygium_glaucum-m.91357_1, Diplopterygium_glaucum-m.91360_1, Diplopterygium_glaucum-m.91375_1, Diplopterygium_glaucum-m.91376_1	Dipteris_glaucum-m.10812_1, Dipteris_glaucum-m.13476_1, Dipteris_glaucum-m.62939_1	scaffold-EEAQ-2086574-Sceptridium_dissectum	scaffold-EFCZ-2001587-EFCZ-Eleusine_coracana-4_samples_combined, scaffold-EFCZ-2001588-EFCZ-Eleusine_coracana-4_samples_combined	scaffold-EWXK-2008902-Thyrsopteris_elegans, scaffold-EWXK-2008903-Thyrsopteris_elegans	Equisetum_arvense-m.11987_1, Equisetum_arvense-m.3392_1, Equisetum_arvense-m.4979_1	scaffold-FCHS-2004836-Deparia_lobato-crenata	scaffold-FLTD-2010684-Pteris_ensigormis	scaffold-FQGQ-2007800-Polystichum_acrostichoides		scaffold-GANB-2012326-Cyathea_spinulosa	scaffold-GNQG-2016284-Encephalartos_barteri	scaffold-GSXD-2013622-Myriopteris_eatonii	scaffold-GYFU-2106246-Polypodium_hesperium-A_type	scaffold-HEGQ-2007262-Gymnocarpium_dryopteris	scaffold-HNDZ-2027006-Cystopteris_utahensis	scaffold-HTFH-2039599-Onoclea_sensibilis	scaffold-IWMW-2009302-Buxus_sempervirens-green_branch_with_leaves, scaffold-IWMW-2088825-Buxus_sempervirens-green_branch_with_leaves	scaffold-IXLH-2016533-Polypodium_hesperium-B_type	scaffold-JVSZ-2129769-Equisetum_hymale	scaffold-KIIX-2087637-Pilularia_globulifera	scaffold-KJZG-2010428-Asplenium_platyneuron, scaffold-KJZG-2060692-Asplenium_platyneuron	scaffold-MROH-2000108-Thelypteris_acuminata, scaffold-MROH-2047358-Thelypteris_acuminata	scaffold-MTGC-2045349-Dennstaedtia	scaffold-NDUV-2101731-Vittaria_appalachiana	scaffold-NOKI-2092900-Lindsaea_linearis	scaffold-NWWI-2030067-Nephrolepis_exaltata, scaffold-NWWI-2030068-Nephrolepis_exaltata	scaffold-OCZL-2056256-Homalosorus_pycnocarpos, scaffold-OCZL-2056468-Homalosorus_pycnocarpos	scaffold-OQWW-2010569-Davallia_fejeensis, scaffold-OQWW-2010570-Davallia_fejeensis, scaffold-OQWW-2011165-Davallia_fejeensis	Ophioderma_pendula-m.37688_1, Ophioderma_pendula-m.37691_1, Ophioderma_pendula-m.5638_1	Ophioglossum_thermale-m.19255_1, Ophioglossum_thermale-m.19256_1, Ophioglossum_thermale-m.38971_1, Ophioglossum_thermale-m.38973_1, Ophioglossum_thermale-m.8119_1, Ophioglossum_thermale-m.8120_1	scaffold-PBUU-2078241-Lygodium_japonicum	scaffold-PIVW-2013860-Ceratopteris_thalictroides	scaffold-PKOX-2096950-Isoetes_tegetiformans	scaffold-PNZO-2025576-Culcita_macrocarpa	scaffold-POPJ-2011299-Pteris_vittata	scaffold-PQTO-2013036-Lycopodium_deuterodensum	scaffold-PSKY-2000760-Asplenium_nidus	Plenasium_banksiaefolium-m.10371_1, Plenasium_banksiaefolium-m.18177_1, Plenasium_banksiaefolium-m.56482_1, Plenasium_banksiaefolium-m.56484_1	Ptisana_pellucida-m.16384_1, Ptisana_pellucida-m.19735_1, Ptisana_pellucida-m.19740_1, Ptisana_pellucida-m.5071_1, Ptisana_pellucida-m.79028_1	scaffold-QHVS-2015810-Ophioglossum_vulgatum-leaf, scaffold-QHVS-2015811-Ophioglossum_vulgatum-leaf	scaffold-QIAD-2052342-Hymenophyllum_bivalve	scaffold-QVMR-2011526-Psilotum_nudum, scaffold-QVMR-2012375-Psilotum_nudum	scaffold-RFMZ-2046895-Osmundastrum_cinnamomeum-B, scaffold-RFMZ-2047844-Osmundastrum_cinnamomeum-B	scaffold-RFRB-2001273-Didymochlaena_truncatula	scaffold-RICC-2012493-Cystopteris_reevesiana, scaffold-RICC-2063929-Cystopteris_reevesiana	Equisetum_diffusum-c29102_g2_i3, Equisetum_diffusum-c34291_g1_i1, Equisetum_diffusum-c38980_g2_i3, Equisetum_diffusum-c38980_g2_i4	Sceptridium_japonicum-c29179_g1_i4, Sceptridium_japonicum-c29179_g2_i1, Sceptridium_japonicum-c34299_g1_i1	Bolbitis_appendiculata-c79110_g1_i1, Bolbitis_appendiculata-c80415_g1_i1, Bolbitis_appendiculata-c80415_g1_i5, Bolbitis_appendiculata-c80415_g1_i6, Bolbitis_appendiculata-c80415_g1_i7, Bolbitis_appendiculata-c90251_g1_i1	Osmunda_japonica-c10955_g1_i1, Osmunda_japonica-c24806_g1_i1	scaffold-SKYV-2063764-Vittaria_lineata	Salvinia_natans-m.130377_1, Salvinia_natans-m.130378_1, Salvinia_natans-m.130381_1, Salvinia_natans-m.130388_1, Salvinia_natans-m.86491_1, Salvinia_natans-m.86492_1, Salvinia_natans-m.86493_1, Salvinia_natans-m.93264_1, Salvinia_natans-m.93266_1, Salvinia_natans-m.93269_1, Salvinia_natans-m.94434_1, Salvinia_natans-m.94436_1	Sticherus_truncatus-m.23913_1, Sticherus_truncatus-m.46460_1, Sticherus_truncatus-m.70109_1	scaffold-UFJN-2086208-Diplazium_wichurae, scaffold-UFJN-2087442-Diplazium_wichurae	scaffold-UGNK-2108021-Marattia_attenuata	scaffold-UJTT-2011690-Pityrogramma_trifoliata	scaffold-UJWU-2012863-Pleopeltis_polypodioides-dehydrating_fronds, scaffold-UJWU-2072725-Pleopeltis_polypodioides-dehydrating_fronds	scaffold-URCP-2063445-Athyrium_filix_femina, scaffold-URCP-2064422-Athyrium_filix_femina	scaffold-URDJ-2036482-Amborella_trichopoda	scaffold-UWOD-2010008-Plagiogyria_japonica, scaffold-UWOD-2010010-Plagiogyria_japonica	scaffold-VIBO-2076863-Osmunda_javanica	scaffold-VVRN-2000083-Lonchitis_hirsuta	scaffold-WCLG-2062802-Adiantum_aleuticum	scaffold-WGTU-2071355-Leucostegia_immersa	scaffold-WQML-2065736-Cryptogramma_acrostichoides	scaffold-XDDT-2004643-Argyrochosma_nivea	scaffold-XXHP-2016242-Cystopteris_fragilis-Stewart, scaffold-XXHP-2087460-Cystopteris_fragilis-Stewart	scaffold-YCKE-2061129-Notholaena_montieliae	scaffold-YIXP-2053388-Lindsaea_microphylla	scaffold-YJJY-2074926-Woodsia_scopulina, scaffold-YJJY-2075372-Woodsia_scopulina	scaffold-YLJA-2069944-Polypodium_amorphum	scaffold-YQEC-2002441-Woodsia_ilvensis	scaffold-ZQYU-2003757-Polypodium_plectolens, scaffold-ZQYU-2003758-Polypodium_plectolens
OG0000935	scaffold-ALVQ-2021833-Tmesipteris_parva	Angiopteris_fokiensis-m.36575_1, Angiopteris_fokiensis-m.58303_1	Azolla_pinnata-m.76078_1, Azolla_pinnata-m.8232_1, Azolla_pinnata-m.8233_1	Botrychium_lunaria-TRINITY_DN25379_c0_g1_i1, Botrychium_lunaria-TRINITY_DN32586_c0_g1_i1, Botrychium_lunaria-TRINITY_DN32586_c0_g2_i1, Botrychium_lunaria-TRINITY_DN63602_c0_g1_i1, Botrychium_lunaria-TRINITY_DN8355_c0_g1_i1	scaffold-BEGM-2102148-Botrypus_virginianus	scaffold-BMJR-2059759-Adiantum_tenerum	Blechnopsis_orientalis-m.21464_1, Blechnopsis_orientalis-m.2948_1, Blechnopsis_orientalis-m.2949_1, Blechnopsis_orientalis-m.35366_1	scaffold-CAPN-2001119-Equisetum_diffusum	scaffold-CJNT-2010572-Polypodium_glycyrrhiza	scaffold-CQPW-2017353-Anemia_tomentosa	scaffold-CVEG-2018635-Azolla_cf._caroliniana	Callistopteris_apiifolia-m.43404_1, Callistopteris_apiifolia-m.78100_1, Callistopteris_apiifolia-m.78108_1, Callistopteris_apiifolia-m.78112_1, Callistopteris_apiifolia-m.82439_1	Cephalomanes_javanicum-m.1265_1, Cephalomanes_javanicum-m.14561_1, Cephalomanes_javanicum-m.65617_1	Cheiropleuria_integrifolia-m.105623_1, Cheiropleuria_integrifolia-m.105635_1, Cheiropleuria_integrifolia-m.105642_1, Cheiropleuria_integrifolia-m.105646_1, Cheiropleuria_integrifolia-m.105649_1, Cheiropleuria_integrifolia-m.1361_1, Cheiropleuria_integrifolia-m.15435_1, Cheiropleuria_integrifolia-m.18435_1	Christensenia_aesculifolia-m.23627_1, Christensenia_aesculifolia-m.8269_1	Cibotium_barometz-m.111439_1, Cibotium_barometz-m.38478_1, Cibotium_barometz-m.38484_1, Cibotium_barometz-m.63574_1, Cibotium_barometz-m.63575_1, Cibotium_barometz-m.63576_1, Cibotium_barometz-m.76433_1, Cibotium_barometz-m.76434_1, Cibotium_barometz-m.76436_1, Cibotium_barometz-m.76440_1	Crepidomanes_minutum-m.17655_1, Crepidomanes_minutum-m.20563_1, Crepidomanes_minutum-m.23282_1	scaffold-DCDT-2069120-Cheilanthes_arizonica	scaffold-DFHO-2053331-Danaea_nodosa	scaffold-DJSE-2004711-DJSE-Ophioglossum_vulgatum-2_samples_combined	scaffold-DZQM-2007049-Pinus_radiata	Dicksonia_antarctica-m.10554_1, Dicksonia_antarctica-m.11295_1, Dicksonia_antarctica-m.11678_1, Dicksonia_antarctica-m.135576_1, Dicksonia_antarctica-m.50452_1	Diplopterygium_glaucum-m.23007_1, Diplopterygium_glaucum-m.38371_1, Diplopterygium_glaucum-m.81160_1, Diplopterygium_glaucum-m.81162_1	Dipteris_glaucum-m.12366_1, Dipteris_glaucum-m.30667_1, Dipteris_glaucum-m.37866_1, Dipteris_glaucum-m.37871_1, Dipteris_glaucum-m.37874_1	scaffold-EEAQ-2087671-Sceptridium_dissectum, scaffold-EEAQ-2087931-Sceptridium_dissectum	scaffold-EFCZ-2001145-EFCZ-Eleusine_coracana-4_samples_combined	scaffold-EWXK-2120328-Thyrsopteris_elegans	Equisetum_arvense-m.16517_1, Equisetum_arvense-m.21115_1, Equisetum_arvense-m.9158_1, Equisetum_arvense-m.9160_1	scaffold-FCHS-2066738-Deparia_lobato-crenata	scaffold-FLTD-2018131-Pteris_ensigormis	scaffold-FQGQ-2004976-Polystichum_acrostichoides, scaffold-FQGQ-2006633-Polystichum_acrostichoides	scaffold-FZJL-2017473-Austrobaileya_scandens	scaffold-GANB-2069420-Cyathea_spinulosa	scaffold-GNQG-2005112-Encephalartos_barteri	scaffold-GSXD-2002136-Myriopteris_eatonii, scaffold-GSXD-2005295-Myriopteris_eatonii	scaffold-GYFU-2025106-Polypodium_hesperium-A_type	scaffold-HEGQ-2007886-Gymnocarpium_dryopteris	scaffold-HNDZ-2018824-Cystopteris_utahensis	scaffold-HTFH-2005004-Onoclea_sensibilis, scaffold-HTFH-2040142-Onoclea_sensibilis	scaffold-IWMW-2015435-Buxus_sempervirens-green_branch_with_leaves, scaffold-IWMW-2017137-Buxus_sempervirens-green_branch_with_leaves	scaffold-IXLH-2013993-Polypodium_hesperium-B_type	scaffold-JVSZ-2012352-Equisetum_hymale, scaffold-JVSZ-2012353-Equisetum_hymale	scaffold-KIIX-2008616-Pilularia_globulifera	scaffold-KJZG-2013454-Asplenium_platyneuron	scaffold-MROH-2000525-Thelypteris_acuminata, scaffold-MROH-2009945-Thelypteris_acuminata	scaffold-MTGC-2045010-Dennstaedtia	scaffold-NDUV-2102321-Vittaria_appalachiana, scaffold-NDUV-2103492-Vittaria_appalachiana	scaffold-NOKI-2017234-Lindsaea_linearis	scaffold-NWWI-2031490-Nephrolepis_exaltata	scaffold-OCZL-2058530-Homalosorus_pycnocarpos	scaffold-OQWW-2004017-Davallia_fejeensis		Ophioglossum_thermale-m.19270_1, Ophioglossum_thermale-m.19272_1, Ophioglossum_thermale-m.8674_1	scaffold-PBUU-2001787-Lygodium_japonicum	scaffold-PIVW-2025590-Ceratopteris_thalictroides	scaffold-PKOX-2098066-Isoetes_tegetiformans	scaffold-PNZO-2026353-Culcita_macrocarpa, scaffold-PNZO-2149186-Culcita_macrocarpa	scaffold-POPJ-2011347-Pteris_vittata	scaffold-PQTO-2077974-Lycopodium_deuterodensum	scaffold-PSKY-2057963-Asplenium_nidus	Plenasium_banksiaefolium-m.1332_1, Plenasium_banksiaefolium-m.17515_1, Plenasium_banksiaefolium-m.26089_1, Plenasium_banksiaefolium-m.45_1, Plenasium_banksiaefolium-m.48267_1	Ptisana_pellucida-m.40455_1, Ptisana_pellucida-m.48062_1, Ptisana_pellucida-m.48063_1, Ptisana_pellucida-m.48064_1, Ptisana_pellucida-m.48075_1, Ptisana_pellucida-m.48079_1, Ptisana_pellucida-m.48083_1, Ptisana_pellucida-m.48086_1	scaffold-QHVS-2010108-Ophioglossum_vulgatum-leaf, scaffold-QHVS-2010109-Ophioglossum_vulgatum-leaf, scaffold-QHVS-2010110-Ophioglossum_vulgatum-leaf	scaffold-QIAD-2002344-Hymenophyllum_bivalve	scaffold-QVMR-2005619-Psilotum_nudum, scaffold-QVMR-2014414-Psilotum_nudum	scaffold-RFMZ-2008700-Osmundastrum_cinnamomeum-B, scaffold-RFMZ-2010246-Osmundastrum_cinnamomeum-B	scaffold-RFRB-2034572-Didymochlaena_truncatula	scaffold-RICC-2007571-Cystopteris_reevesiana	Equisetum_diffusum-c31508_g1_i1, Equisetum_diffusum-c39036_g1_i1, Equisetum_diffusum-c39036_g1_i2, Equisetum_diffusum-c39036_g1_i3, Equisetum_diffusum-c39036_g1_i4, Equisetum_diffusum-c40357_g2_i1, Equisetum_diffusum-c40357_g2_i2, Equisetum_diffusum-c40357_g3_i1, Equisetum_diffusum-c40357_g4_i1, Equisetum_diffusum-c40357_g5_i1, Equisetum_diffusum-c40357_g5_i2	Sceptridium_japonicum-c32744_g1_i1, Sceptridium_japonicum-c32744_g1_i2, Sceptridium_japonicum-c32744_g2_i2, Sceptridium_japonicum-c33614_g1_i1, Sceptridium_japonicum-c39958_g1_i1	Bolbitis_appendiculata-c113387_g1_i1, Bolbitis_appendiculata-c164620_g1_i1, Bolbitis_appendiculata-c72818_g1_i1, Bolbitis_appendiculata-c79710_g4_i1	Osmunda_japonica-c11025_g1_i1, Osmunda_japonica-c17875_g1_i1, Osmunda_japonica-c18427_g1_i1, Osmunda_japonica-c34353_g1_i1, Osmunda_japonica-c6201_g1_i1	scaffold-SKYV-2064190-Vittaria_lineata	Salvinia_natans-m.121806_1, Salvinia_natans-m.82908_1, Salvinia_natans-m.86206_1, Salvinia_natans-m.97457_1, Salvinia_natans-m.97459_1, Salvinia_natans-m.97461_1	Sticherus_truncatus-m.135791_1, Sticherus_truncatus-m.135793_1, Sticherus_truncatus-m.135794_1, Sticherus_truncatus-m.135796_1, Sticherus_truncatus-m.135798_1, Sticherus_truncatus-m.135801_1, Sticherus_truncatus-m.135802_1, Sticherus_truncatus-m.135803_1, Sticherus_truncatus-m.135805_1, Sticherus_truncatus-m.135806_1, Sticherus_truncatus-m.135807_1, Sticherus_truncatus-m.135809_1, Sticherus_truncatus-m.135811_1, Sticherus_truncatus-m.135814_1, Sticherus_truncatus-m.135815_1, Sticherus_truncatus-m.135818_1, Sticherus_truncatus-m.135820_1, Sticherus_truncatus-m.135822_1, Sticherus_truncatus-m.135823_1, Sticherus_truncatus-m.135824_1, Sticherus_truncatus-m.135832_1, Sticherus_truncatus-m.135834_1, Sticherus_truncatus-m.21541_1	scaffold-UFJN-2010593-Diplazium_wichurae	scaffold-UGNK-2012633-Marattia_attenuata, scaffold-UGNK-2012634-Marattia_attenuata, scaffold-UGNK-2109714-Marattia_attenuata	scaffold-UJTT-2019376-Pityrogramma_trifoliata, scaffold-UJTT-2019377-Pityrogramma_trifoliata, scaffold-UJTT-2025701-Pityrogramma_trifoliata	scaffold-UJWU-2000712-Pleopeltis_polypodioides-dehydrating_fronds, scaffold-UJWU-2012378-Pleopeltis_polypodioides-dehydrating_fronds	scaffold-URCP-2063884-Athyrium_filix_femina	scaffold-URDJ-2003365-Amborella_trichopoda	scaffold-UWOD-2017503-Plagiogyria_japonica, scaffold-UWOD-2137799-Plagiogyria_japonica	scaffold-VIBO-2074802-Osmunda_javanica	scaffold-VVRN-2018981-Lonchitis_hirsuta	scaffold-WCLG-2004452-Adiantum_aleuticum	scaffold-WGTU-2011394-Leucostegia_immersa	scaffold-WQML-2066944-Cryptogramma_acrostichoides, scaffold-WQML-2067193-Cryptogramma_acrostichoides	scaffold-XDDT-2011485-Argyrochosma_nivea	scaffold-XXHP-2085815-Cystopteris_fragilis-Stewart, scaffold-XXHP-2086219-Cystopteris_fragilis-Stewart	scaffold-YCKE-2063729-Notholaena_montieliae, scaffold-YCKE-2064868-Notholaena_montieliae	scaffold-YIXP-2010673-Lindsaea_microphylla	scaffold-YJJY-2073210-Woodsia_scopulina	scaffold-YLJA-2071800-Polypodium_amorphum	scaffold-YQEC-2006984-Woodsia_ilvensis
OG0000936	scaffold-ALVQ-2010919-Tmesipteris_parva	Angiopteris_fokiensis-m.112095_1, Angiopteris_fokiensis-m.112096_1, Angiopteris_fokiensis-m.112108_1	Azolla_pinnata-m.49717_1, Azolla_pinnata-m.49718_1, Azolla_pinnata-m.61312_1, Azolla_pinnata-m.61319_1, Azolla_pinnata-m.61322_1, Azolla_pinnata-m.61326_1, Azolla_pinnata-m.61328_1, Azolla_pinnata-m.61330_1, Azolla_pinnata-m.61334_1, Azolla_pinnata-m.61336_1	Botrychium_lunaria-TRINITY_DN31105_c0_g1_i1, Botrychium_lunaria-TRINITY_DN31835_c0_g1_i2, Botrychium_lunaria-TRINITY_DN36304_c0_g1_i7, Botrychium_lunaria-TRINITY_DN38625_c2_g5_i2, Botrychium_lunaria-TRINITY_DN58183_c0_g1_i1	scaffold-BEGM-2012620-Botrypus_virginianus	scaffold-BMJR-2059591-Adiantum_tenerum	Blechnopsis_orientalis-m.21060_1	scaffold-CAPN-2039288-Equisetum_diffusum	scaffold-CJNT-2011484-Polypodium_glycyrrhiza	scaffold-CQPW-2012935-Anemia_tomentosa	scaffold-CVEG-2031622-Azolla_cf._caroliniana	Callistopteris_apiifolia-m.1375_1, Callistopteris_apiifolia-m.1377_1, Callistopteris_apiifolia-m.55199_1, Callistopteris_apiifolia-m.63591_1, Callistopteris_apiifolia-m.63592_1, Callistopteris_apiifolia-m.63593_1, Callistopteris_apiifolia-m.72540_1, Callistopteris_apiifolia-m.72542_1, Callistopteris_apiifolia-m.72545_1, Callistopteris_apiifolia-m.72552_1, Callistopteris_apiifolia-m.72554_1	Cephalomanes_javanicum-m.12030_1, Cephalomanes_javanicum-m.43185_1, Cephalomanes_javanicum-m.76716_1	Cheiropleuria_integrifolia-m.120_1, Cheiropleuria_integrifolia-m.12308_1, Cheiropleuria_integrifolia-m.12692_1, Cheiropleuria_integrifolia-m.127648_1, Cheiropleuria_integrifolia-m.17684_1, Cheiropleuria_integrifolia-m.2437_1, Cheiropleuria_integrifolia-m.65472_1, Cheiropleuria_integrifolia-m.65476_1, Cheiropleuria_integrifolia-m.65478_1	Christensenia_aesculifolia-m.21934_1	Cibotium_barometz-m.250950_1, Cibotium_barometz-m.250952_1, Cibotium_barometz-m.250953_1, Cibotium_barometz-m.268293_1, Cibotium_barometz-m.41192_1, Cibotium_barometz-m.7130_1, Cibotium_barometz-m.7132_1, Cibotium_barometz-m.8075_1, Cibotium_barometz-m.9652_1	Crepidomanes_minutum-m.14326_1, Crepidomanes_minutum-m.17809_1, Crepidomanes_minutum-m.17879_1, Crepidomanes_minutum-m.17881_1, Crepidomanes_minutum-m.17883_1, Crepidomanes_minutum-m.17884_1, Crepidomanes_minutum-m.17886_1	scaffold-DCDT-2010900-Cheilanthes_arizonica	scaffold-DFHO-2054722-Danaea_nodosa	scaffold-DJSE-2136152-DJSE-Ophioglossum_vulgatum-2_samples_combined	scaffold-DZQM-2005375-Pinus_radiata	Dicksonia_antarctica-m.18415_1, Dicksonia_antarctica-m.2135_1, Dicksonia_antarctica-m.2136_1, Dicksonia_antarctica-m.2490_1, Dicksonia_antarctica-m.40628_1, Dicksonia_antarctica-m.40634_1, Dicksonia_antarctica-m.40638_1, Dicksonia_antarctica-m.5803_1, Dicksonia_antarctica-m.6598_1	Diplopterygium_glaucum-m.16616_1, Diplopterygium_glaucum-m.39376_1	Dipteris_glaucum-m.21586_1, Dipteris_glaucum-m.21588_1, Dipteris_glaucum-m.24975_1, Dipteris_glaucum-m.24977_1, Dipteris_glaucum-m.24979_1, Dipteris_glaucum-m.24981_1, Dipteris_glaucum-m.66624_1	scaffold-EEAQ-2086518-Sceptridium_dissectum	scaffold-EFCZ-2034321-EFCZ-Eleusine_coracana-4_samples_combined, scaffold-EFCZ-2042683-EFCZ-Eleusine_coracana-4_samples_combined	scaffold-EWXK-2122404-Thyrsopteris_elegans	Equisetum_arvense-m.1507_1, Equisetum_arvense-m.44344_1, Equisetum_arvense-m.44346_1, Equisetum_arvense-m.44349_1, Equisetum_arvense-m.44351_1, Equisetum_arvense-m.44353_1, Equisetum_arvense-m.44354_1, Equisetum_arvense-m.44357_1	scaffold-FCHS-2005626-Deparia_lobato-crenata, scaffold-FCHS-2005627-Deparia_lobato-crenata	scaffold-FLTD-2006544-Pteris_ensigormis	scaffold-FQGQ-2011991-Polystichum_acrostichoides	scaffold-FZJL-2016106-Austrobaileya_scandens, scaffold-FZJL-2016109-Austrobaileya_scandens, scaffold-FZJL-2164897-Austrobaileya_scandens	scaffold-GANB-2004278-Cyathea_spinulosa, scaffold-GANB-2013892-Cyathea_spinulosa, scaffold-GANB-2018723-Cyathea_spinulosa	scaffold-GNQG-2016082-Encephalartos_barteri	scaffold-GSXD-2063200-Myriopteris_eatonii	scaffold-GYFU-2009273-Polypodium_hesperium-A_type	scaffold-HEGQ-2079525-Gymnocarpium_dryopteris	scaffold-HNDZ-2118380-Cystopteris_utahensis	scaffold-HTFH-2003565-Onoclea_sensibilis	scaffold-IWMW-2007505-Buxus_sempervirens-green_branch_with_leaves	scaffold-IXLH-2013537-Polypodium_hesperium-B_type, scaffold-IXLH-2013538-Polypodium_hesperium-B_type	scaffold-JVSZ-2010854-Equisetum_hymale, scaffold-JVSZ-2127698-Equisetum_hymale	scaffold-KIIX-2086488-Pilularia_globulifera	scaffold-KJZG-2060432-Asplenium_platyneuron	scaffold-MROH-2001463-Thelypteris_acuminata	scaffold-MTGC-2004454-Dennstaedtia, scaffold-MTGC-2009451-Dennstaedtia	scaffold-NDUV-2002948-Vittaria_appalachiana	scaffold-NOKI-2093648-Lindsaea_linearis	scaffold-NWWI-2036960-Nephrolepis_exaltata	scaffold-OCZL-2003342-Homalosorus_pycnocarpos	scaffold-OQWW-2034510-Davallia_fejeensis		Ophioglossum_thermale-m.17249_1	scaffold-PBUU-2014591-Lygodium_japonicum	scaffold-PIVW-2013865-Ceratopteris_thalictroides, scaffold-PIVW-2013866-Ceratopteris_thalictroides	scaffold-PKOX-2096966-Isoetes_tegetiformans	scaffold-PNZO-2019649-Culcita_macrocarpa, scaffold-PNZO-2019650-Culcita_macrocarpa	scaffold-POPJ-2018054-Pteris_vittata		scaffold-PSKY-2005008-Asplenium_nidus, scaffold-PSKY-2005010-Asplenium_nidus, scaffold-PSKY-2011312-Asplenium_nidus	Plenasium_banksiaefolium-m.52419_1, Plenasium_banksiaefolium-m.52421_1, Plenasium_banksiaefolium-m.77780_1, Plenasium_banksiaefolium-m.77797_1, Plenasium_banksiaefolium-m.77808_1, Plenasium_banksiaefolium-m.87302_1, Plenasium_banksiaefolium-m.9165_1, Plenasium_banksiaefolium-m.9166_1	Ptisana_pellucida-m.13674_1	scaffold-QHVS-2102617-Ophioglossum_vulgatum-leaf	scaffold-QIAD-2004465-Hymenophyllum_bivalve	scaffold-QVMR-2016726-Psilotum_nudum	scaffold-RFMZ-2045981-Osmundastrum_cinnamomeum-B	scaffold-RFRB-2027685-Didymochlaena_truncatula		Equisetum_diffusum-c25686_g1_i2, Equisetum_diffusum-c35195_g1_i1, Equisetum_diffusum-c35195_g1_i2, Equisetum_diffusum-c35942_g1_i1, Equisetum_diffusum-c35942_g1_i2, Equisetum_diffusum-c35942_g2_i1	Sceptridium_japonicum-c15410_g1_i1, Sceptridium_japonicum-c25347_g1_i1, Sceptridium_japonicum-c25347_g1_i2, Sceptridium_japonicum-c25347_g2_i1, Sceptridium_japonicum-c25347_g2_i2, Sceptridium_japonicum-c25347_g2_i3, Sceptridium_japonicum-c28005_g2_i1, Sceptridium_japonicum-c28005_g2_i2, Sceptridium_japonicum-c29408_g1_i1, Sceptridium_japonicum-c29408_g1_i2, Sceptridium_japonicum-c35374_g2_i1, Sceptridium_japonicum-c35374_g2_i2, Sceptridium_japonicum-c35374_g2_i3	Bolbitis_appendiculata-c136082_g1_i1, Bolbitis_appendiculata-c68955_g1_i1, Bolbitis_appendiculata-c82166_g1_i1, Bolbitis_appendiculata-c82166_g1_i3, Bolbitis_appendiculata-c87759_g1_i1	Osmunda_japonica-c12127_g1_i1, Osmunda_japonica-c18836_g1_i1, Osmunda_japonica-c33459_g1_i1	scaffold-SKYV-2018016-Vittaria_lineata	Salvinia_natans-m.27790_1, Salvinia_natans-m.27791_1, Salvinia_natans-m.3048_1, Salvinia_natans-m.3049_1, Salvinia_natans-m.34005_1, Salvinia_natans-m.34006_1, Salvinia_natans-m.53059_1, Salvinia_natans-m.67557_1, Salvinia_natans-m.67559_1, Salvinia_natans-m.67560_1, Salvinia_natans-m.94875_1, Salvinia_natans-m.94877_1	Sticherus_truncatus-m.31681_1, Sticherus_truncatus-m.31682_1, Sticherus_truncatus-m.36418_1	scaffold-UFJN-2075575-Diplazium_wichurae	scaffold-UGNK-2012619-Marattia_attenuata	scaffold-UJTT-2090963-Pityrogramma_trifoliata	scaffold-UJWU-2073702-Pleopeltis_polypodioides-dehydrating_fronds	scaffold-URCP-2061840-Athyrium_filix_femina	scaffold-URDJ-2000444-Amborella_trichopoda, scaffold-URDJ-2000447-Amborella_trichopoda, scaffold-URDJ-2000448-Amborella_trichopoda, scaffold-URDJ-2003101-Amborella_trichopoda, scaffold-URDJ-2003276-Amborella_trichopoda	scaffold-UWOD-2006549-Plagiogyria_japonica, scaffold-UWOD-2006550-Plagiogyria_japonica, scaffold-UWOD-2006552-Plagiogyria_japonica	scaffold-VIBO-2002731-Osmunda_javanica	scaffold-VVRN-2012895-Lonchitis_hirsuta	scaffold-WCLG-2052343-Adiantum_aleuticum	scaffold-WGTU-2072969-Leucostegia_immersa	scaffold-WQML-2065423-Cryptogramma_acrostichoides	scaffold-XDDT-2017151-Argyrochosma_nivea	scaffold-XXHP-2087189-Cystopteris_fragilis-Stewart	scaffold-YCKE-2062539-Notholaena_montieliae	scaffold-YIXP-2053526-Lindsaea_microphylla	scaffold-YJJY-2002126-Woodsia_scopulina	scaffold-YLJA-2069786-Polypodium_amorphum	scaffold-YQEC-2077012-Woodsia_ilvensis	scaffold-ZQYU-2025932-Polypodium_plectolens
OG0000937	scaffold-ALVQ-2003800-Tmesipteris_parva	Angiopteris_fokiensis-m.4724_1, Angiopteris_fokiensis-m.5005_1, Angiopteris_fokiensis-m.87947_1, Angiopteris_fokiensis-m.87949_1	Azolla_pinnata-m.11408_1, Azolla_pinnata-m.11409_1, Azolla_pinnata-m.14462_1, Azolla_pinnata-m.16452_1, Azolla_pinnata-m.3759_1	Botrychium_lunaria-TRINITY_DN14929_c0_g1_i1, Botrychium_lunaria-TRINITY_DN2908_c0_g1_i1, Botrychium_lunaria-TRINITY_DN32372_c0_g1_i1, Botrychium_lunaria-TRINITY_DN33349_c0_g1_i3, Botrychium_lunaria-TRINITY_DN53644_c0_g1_i1, Botrychium_lunaria-TRINITY_DN7319_c0_g1_i1, Botrychium_lunaria-TRINITY_DN7919_c0_g1_i1	scaffold-BEGM-2010172-Botrypus_virginianus, scaffold-BEGM-2010173-Botrypus_virginianus	scaffold-BMJR-2008766-Adiantum_tenerum, scaffold-BMJR-2062569-Adiantum_tenerum, scaffold-BMJR-2063240-Adiantum_tenerum	Blechnopsis_orientalis-m.24553_1, Blechnopsis_orientalis-m.24554_1, Blechnopsis_orientalis-m.28330_1, Blechnopsis_orientalis-m.37662_1, Blechnopsis_orientalis-m.55858_1, Blechnopsis_orientalis-m.62355_1	scaffold-CAPN-2009914-Equisetum_diffusum	scaffold-CJNT-2080436-Polypodium_glycyrrhiza	scaffold-CQPW-2004144-Anemia_tomentosa, scaffold-CQPW-2020425-Anemia_tomentosa	scaffold-CVEG-2015084-Azolla_cf._caroliniana	Callistopteris_apiifolia-m.2572_1, Callistopteris_apiifolia-m.33022_1, Callistopteris_apiifolia-m.83485_1, Callistopteris_apiifolia-m.84347_1, Callistopteris_apiifolia-m.9126_1	Cephalomanes_javanicum-m.11210_1, Cephalomanes_javanicum-m.17200_1, Cephalomanes_javanicum-m.4436_1	Cheiropleuria_integrifolia-m.126798_1, Cheiropleuria_integrifolia-m.126811_1, Cheiropleuria_integrifolia-m.15272_1, Cheiropleuria_integrifolia-m.15274_1, Cheiropleuria_integrifolia-m.15276_1, Cheiropleuria_integrifolia-m.1627_1, Cheiropleuria_integrifolia-m.56692_1	Christensenia_aesculifolia-m.25394_1, Christensenia_aesculifolia-m.48348_1, Christensenia_aesculifolia-m.49995_1, Christensenia_aesculifolia-m.50307_1, Christensenia_aesculifolia-m.7925_1	Cibotium_barometz-m.103250_1, Cibotium_barometz-m.176949_1, Cibotium_barometz-m.176952_1, Cibotium_barometz-m.176955_1, Cibotium_barometz-m.176957_1, Cibotium_barometz-m.176958_1, Cibotium_barometz-m.176961_1, Cibotium_barometz-m.176963_1, Cibotium_barometz-m.192035_1, Cibotium_barometz-m.192045_1, Cibotium_barometz-m.6383_1	Crepidomanes_minutum-m.1004_1, Crepidomanes_minutum-m.87_1, Crepidomanes_minutum-m.9057_1, Crepidomanes_minutum-m.9058_1	scaffold-DCDT-2017016-Cheilanthes_arizonica	scaffold-DFHO-2057760-Danaea_nodosa	scaffold-DJSE-2020716-DJSE-Ophioglossum_vulgatum-2_samples_combined	scaffold-DZQM-2055423-Pinus_radiata	Dicksonia_antarctica-m.136150_1, Dicksonia_antarctica-m.16824_1, Dicksonia_antarctica-m.54799_1, Dicksonia_antarctica-m.54801_1	Diplopterygium_glaucum-m.168385_1, Diplopterygium_glaucum-m.5147_1, Diplopterygium_glaucum-m.5149_1, Diplopterygium_glaucum-m.6330_1	Dipteris_glaucum-m.15484_1, Dipteris_glaucum-m.62108_1, Dipteris_glaucum-m.63064_1, Dipteris_glaucum-m.63423_1, Dipteris_glaucum-m.63885_1	scaffold-EEAQ-2016371-Sceptridium_dissectum	scaffold-EFCZ-2027639-EFCZ-Eleusine_coracana-4_samples_combined, scaffold-EFCZ-2027640-EFCZ-Eleusine_coracana-4_samples_combined	scaffold-EWXK-2013975-Thyrsopteris_elegans	Equisetum_arvense-m.130_1, Equisetum_arvense-m.131_1, Equisetum_arvense-m.18237_1, Equisetum_arvense-m.50475_1	scaffold-FCHS-2014118-Deparia_lobato-crenata	scaffold-FLTD-2003991-Pteris_ensigormis	scaffold-FQGQ-2005776-Polystichum_acrostichoides	scaffold-FZJL-2005910-Austrobaileya_scandens	scaffold-GANB-2016837-Cyathea_spinulosa	scaffold-GNQG-2086272-Encephalartos_barteri	scaffold-GSXD-2005601-Myriopteris_eatonii	scaffold-GYFU-2028318-Polypodium_hesperium-A_type	scaffold-HEGQ-2017705-Gymnocarpium_dryopteris	scaffold-HNDZ-2004735-Cystopteris_utahensis, scaffold-HNDZ-2004736-Cystopteris_utahensis	scaffold-HTFH-2009187-Onoclea_sensibilis	scaffold-IWMW-2000951-Buxus_sempervirens-green_branch_with_leaves, scaffold-IWMW-2000952-Buxus_sempervirens-green_branch_with_leaves, scaffold-IWMW-2000953-Buxus_sempervirens-green_branch_with_leaves	scaffold-IXLH-2015278-Polypodium_hesperium-B_type	scaffold-JVSZ-2014170-Equisetum_hymale	scaffold-KIIX-2008101-Pilularia_globulifera, scaffold-KIIX-2008102-Pilularia_globulifera	scaffold-KJZG-2063025-Asplenium_platyneuron, scaffold-KJZG-2063370-Asplenium_platyneuron	scaffold-MROH-2001264-Thelypteris_acuminata	scaffold-MTGC-2004492-Dennstaedtia, scaffold-MTGC-2040811-Dennstaedtia	scaffold-NDUV-2004338-Vittaria_appalachiana, scaffold-NDUV-2004339-Vittaria_appalachiana	scaffold-NOKI-2012186-Lindsaea_linearis	scaffold-NWWI-2011859-Nephrolepis_exaltata, scaffold-NWWI-2035188-Nephrolepis_exaltata	scaffold-OCZL-2012504-Homalosorus_pycnocarpos	scaffold-OQWW-2009239-Davallia_fejeensis, scaffold-OQWW-2009240-Davallia_fejeensis, scaffold-OQWW-2031220-Davallia_fejeensis, scaffold-OQWW-2038018-Davallia_fejeensis	Ophioderma_pendula-m.16560_1, Ophioderma_pendula-m.20676_1, Ophioderma_pendula-m.20809_1, Ophioderma_pendula-m.67427_1	Ophioglossum_thermale-m.15121_1, Ophioglossum_thermale-m.15122_1, Ophioglossum_thermale-m.42707_1	scaffold-PBUU-2016897-Lygodium_japonicum	scaffold-PIVW-2091637-Ceratopteris_thalictroides	scaffold-PKOX-2010958-Isoetes_tegetiformans	scaffold-PNZO-2023764-Culcita_macrocarpa	scaffold-POPJ-2019375-Pteris_vittata	scaffold-PQTO-2007107-Lycopodium_deuterodensum, scaffold-PQTO-2007108-Lycopodium_deuterodensum	scaffold-PSKY-2053652-Asplenium_nidus, scaffold-PSKY-2056212-Asplenium_nidus	Plenasium_banksiaefolium-m.12985_1, Plenasium_banksiaefolium-m.5636_1, Plenasium_banksiaefolium-m.8876_1	Ptisana_pellucida-m.15817_1, Ptisana_pellucida-m.36732_1, Ptisana_pellucida-m.43490_1	scaffold-QHVS-2009179-Ophioglossum_vulgatum-leaf, scaffold-QHVS-2009583-Ophioglossum_vulgatum-leaf	scaffold-QIAD-2058080-Hymenophyllum_bivalve	scaffold-QVMR-2011612-Psilotum_nudum, scaffold-QVMR-2012959-Psilotum_nudum	scaffold-RFMZ-2050546-Osmundastrum_cinnamomeum-B, scaffold-RFMZ-2051330-Osmundastrum_cinnamomeum-B	scaffold-RFRB-2034874-Didymochlaena_truncatula	scaffold-RICC-2004824-Cystopteris_reevesiana	Equisetum_diffusum-c28125_g1_i1, Equisetum_diffusum-c31538_g1_i1, Equisetum_diffusum-c31743_g1_i1, Equisetum_diffusum-c38561_g1_i2, Equisetum_diffusum-c38583_g1_i1, Equisetum_diffusum-c38583_g1_i3, Equisetum_diffusum-c40049_g1_i1, Equisetum_diffusum-c40049_g2_i1, Equisetum_diffusum-c57419_g1_i1, Equisetum_diffusum-c6556_g1_i1	Sceptridium_japonicum-c1778_g1_i1, Sceptridium_japonicum-c25445_g1_i1, Sceptridium_japonicum-c37684_g1_i2, Sceptridium_japonicum-c37684_g1_i3, Sceptridium_japonicum-c37684_g1_i4, Sceptridium_japonicum-c37684_g1_i6, Sceptridium_japonicum-c48023_g1_i1, Sceptridium_japonicum-c52718_g1_i1, Sceptridium_japonicum-c54949_g1_i1, Sceptridium_japonicum-c60808_g1_i1	Bolbitis_appendiculata-c66182_g1_i1, Bolbitis_appendiculata-c66384_g1_i1, Bolbitis_appendiculata-c73003_g2_i1, Bolbitis_appendiculata-c74721_g1_i3, Bolbitis_appendiculata-c74721_g3_i1, Bolbitis_appendiculata-c74721_g4_i1	Osmunda_japonica-c11707_g1_i1, Osmunda_japonica-c13955_g2_i2, Osmunda_japonica-c2610_g1_i1	scaffold-SKYV-2011723-Vittaria_lineata, scaffold-SKYV-2011724-Vittaria_lineata	Salvinia_natans-m.115410_1, Salvinia_natans-m.115419_1, Salvinia_natans-m.130190_1, Salvinia_natans-m.73594_1, Salvinia_natans-m.99541_1, Salvinia_natans-m.99561_1	Sticherus_truncatus-m.77216_1	scaffold-UFJN-2089221-Diplazium_wichurae	scaffold-UGNK-2006322-Marattia_attenuata, scaffold-UGNK-2014857-Marattia_attenuata	scaffold-UJTT-2016758-Pityrogramma_trifoliata	scaffold-UJWU-2011117-Pleopeltis_polypodioides-dehydrating_fronds	scaffold-URCP-2066698-Athyrium_filix_femina	scaffold-URDJ-2037485-Amborella_trichopoda	scaffold-UWOD-2021059-Plagiogyria_japonica, scaffold-UWOD-2024837-Plagiogyria_japonica	scaffold-VIBO-2077067-Osmunda_javanica, scaffold-VIBO-2077954-Osmunda_javanica	scaffold-VVRN-2015899-Lonchitis_hirsuta	scaffold-WCLG-2001225-Adiantum_aleuticum, scaffold-WCLG-2060804-Adiantum_aleuticum	scaffold-WGTU-2075613-Leucostegia_immersa	scaffold-WQML-2069065-Cryptogramma_acrostichoides	scaffold-XDDT-2006138-Argyrochosma_nivea, scaffold-XDDT-2009725-Argyrochosma_nivea	scaffold-XXHP-2001258-Cystopteris_fragilis-Stewart, scaffold-XXHP-2089793-Cystopteris_fragilis-Stewart	scaffold-YCKE-2007255-Notholaena_montieliae, scaffold-YCKE-2065856-Notholaena_montieliae	scaffold-YIXP-2004060-Lindsaea_microphylla	scaffold-YJJY-2008880-Woodsia_scopulina, scaffold-YJJY-2016357-Woodsia_scopulina	scaffold-YLJA-2073132-Polypodium_amorphum	scaffold-YQEC-2000477-Woodsia_ilvensis	scaffold-ZQYU-2022632-Polypodium_plectolens, scaffold-ZQYU-2022633-Polypodium_plectolens
OG0000938	scaffold-ALVQ-2091391-Tmesipteris_parva, scaffold-ALVQ-2094995-Tmesipteris_parva	Angiopteris_fokiensis-m.4098_1, Angiopteris_fokiensis-m.4390_1	Azolla_pinnata-m.12831_1, Azolla_pinnata-m.12832_1, Azolla_pinnata-m.13604_1, Azolla_pinnata-m.13608_1, Azolla_pinnata-m.20662_1	Botrychium_lunaria-TRINITY_DN25187_c0_g1_i1, Botrychium_lunaria-TRINITY_DN32660_c0_g1_i1, Botrychium_lunaria-TRINITY_DN34850_c1_g1_i2, Botrychium_lunaria-TRINITY_DN3755_c0_g1_i2, Botrychium_lunaria-TRINITY_DN64896_c0_g1_i1	scaffold-BEGM-2098358-Botrypus_virginianus	scaffold-BMJR-2003230-Adiantum_tenerum, scaffold-BMJR-2063107-Adiantum_tenerum	Blechnopsis_orientalis-m.12150_1, Blechnopsis_orientalis-m.12174_1, Blechnopsis_orientalis-m.19032_1		scaffold-CJNT-2002652-Polypodium_glycyrrhiza, scaffold-CJNT-2070932-Polypodium_glycyrrhiza	scaffold-CQPW-2022108-Anemia_tomentosa, scaffold-CQPW-2089986-Anemia_tomentosa	scaffold-CVEG-2024474-Azolla_cf._caroliniana	Callistopteris_apiifolia-m.27560_1, Callistopteris_apiifolia-m.27561_1, Callistopteris_apiifolia-m.49113_1, Callistopteris_apiifolia-m.49425_1, Callistopteris_apiifolia-m.85117_1	Cephalomanes_javanicum-m.50539_1, Cephalomanes_javanicum-m.71768_1, Cephalomanes_javanicum-m.77295_1, Cephalomanes_javanicum-m.9451_1	Cheiropleuria_integrifolia-m.126063_1, Cheiropleuria_integrifolia-m.127367_1, Cheiropleuria_integrifolia-m.127720_1, Cheiropleuria_integrifolia-m.2665_1, Cheiropleuria_integrifolia-m.3414_1, Cheiropleuria_integrifolia-m.41514_1		Cibotium_barometz-m.20421_1, Cibotium_barometz-m.6181_1, Cibotium_barometz-m.67909_1, Cibotium_barometz-m.67914_1, Cibotium_barometz-m.67916_1	Crepidomanes_minutum-m.39416_1	scaffold-DCDT-2015775-Cheilanthes_arizonica, scaffold-DCDT-2074306-Cheilanthes_arizonica	scaffold-DFHO-2008730-Danaea_nodosa	scaffold-DJSE-2012107-DJSE-Ophioglossum_vulgatum-2_samples_combined	scaffold-DZQM-2055661-Pinus_radiata	Dicksonia_antarctica-m.134058_1, Dicksonia_antarctica-m.135723_1, Dicksonia_antarctica-m.136287_1, Dicksonia_antarctica-m.31648_1, Dicksonia_antarctica-m.31650_1	Diplopterygium_glaucum-m.13035_1, Diplopterygium_glaucum-m.17488_1	Dipteris_glaucum-m.61669_1, Dipteris_glaucum-m.62146_1, Dipteris_glaucum-m.763_1, Dipteris_glaucum-m.8050_1	scaffold-EEAQ-2008193-Sceptridium_dissectum, scaffold-EEAQ-2074116-Sceptridium_dissectum	scaffold-EFCZ-2021355-EFCZ-Eleusine_coracana-4_samples_combined	scaffold-EWXK-2122601-Thyrsopteris_elegans	Equisetum_arvense-m.50536_1, Equisetum_arvense-m.7943_1, Equisetum_arvense-m.7944_1	scaffold-FCHS-2015045-Deparia_lobato-crenata, scaffold-FCHS-2066118-Deparia_lobato-crenata	scaffold-FLTD-2003779-Pteris_ensigormis, scaffold-FLTD-2003780-Pteris_ensigormis, scaffold-FLTD-2018068-Pteris_ensigormis	scaffold-FQGQ-2001131-Polystichum_acrostichoides, scaffold-FQGQ-2001132-Polystichum_acrostichoides, scaffold-FQGQ-2072063-Polystichum_acrostichoides	scaffold-FZJL-2027613-Austrobaileya_scandens	scaffold-GANB-2005034-Cyathea_spinulosa, scaffold-GANB-2017093-Cyathea_spinulosa	scaffold-GNQG-2015868-Encephalartos_barteri	scaffold-GSXD-2003794-Myriopteris_eatonii, scaffold-GSXD-2015999-Myriopteris_eatonii	scaffold-GYFU-2003141-Polypodium_hesperium-A_type, scaffold-GYFU-2105848-Polypodium_hesperium-A_type	scaffold-HEGQ-2014955-Gymnocarpium_dryopteris, scaffold-HEGQ-2080185-Gymnocarpium_dryopteris	scaffold-HNDZ-2011391-Cystopteris_utahensis, scaffold-HNDZ-2015639-Cystopteris_utahensis, scaffold-HNDZ-2015640-Cystopteris_utahensis, scaffold-HNDZ-2130098-Cystopteris_utahensis	scaffold-HTFH-2005203-Onoclea_sensibilis	scaffold-IWMW-2018802-Buxus_sempervirens-green_branch_with_leaves	scaffold-IXLH-2026202-Polypodium_hesperium-B_type, scaffold-IXLH-2028486-Polypodium_hesperium-B_type	scaffold-JVSZ-2128949-Equisetum_hymale, scaffold-JVSZ-2131133-Equisetum_hymale	scaffold-KIIX-2013491-Pilularia_globulifera, scaffold-KIIX-2091197-Pilularia_globulifera	scaffold-KJZG-2007380-Asplenium_platyneuron, scaffold-KJZG-2061720-Asplenium_platyneuron	scaffold-MROH-2004177-Thelypteris_acuminata, scaffold-MROH-2044891-Thelypteris_acuminata	scaffold-MTGC-2004109-Dennstaedtia, scaffold-MTGC-2004110-Dennstaedtia, scaffold-MTGC-2008657-Dennstaedtia	scaffold-NDUV-2102797-Vittaria_appalachiana	scaffold-NOKI-2006168-Lindsaea_linearis, scaffold-NOKI-2096115-Lindsaea_linearis	scaffold-NWWI-2003057-Nephrolepis_exaltata, scaffold-NWWI-2015476-Nephrolepis_exaltata, scaffold-NWWI-2015477-Nephrolepis_exaltata	scaffold-OCZL-2056287-Homalosorus_pycnocarpos	scaffold-OQWW-2032486-Davallia_fejeensis, scaffold-OQWW-2037223-Davallia_fejeensis	Ophioderma_pendula-m.900_1		scaffold-PBUU-2015643-Lygodium_japonicum, scaffold-PBUU-2017239-Lygodium_japonicum	scaffold-PIVW-2013726-Ceratopteris_thalictroides, scaffold-PIVW-2016007-Ceratopteris_thalictroides, scaffold-PIVW-2023228-Ceratopteris_thalictroides, scaffold-PIVW-2092347-Ceratopteris_thalictroides	scaffold-PKOX-2097533-Isoetes_tegetiformans, scaffold-PKOX-2099322-Isoetes_tegetiformans, scaffold-PKOX-2100191-Isoetes_tegetiformans	scaffold-PNZO-2143128-Culcita_macrocarpa, scaffold-PNZO-2152260-Culcita_macrocarpa	scaffold-POPJ-2019865-Pteris_vittata, scaffold-POPJ-2023126-Pteris_vittata	scaffold-PQTO-2008806-Lycopodium_deuterodensum, scaffold-PQTO-2012520-Lycopodium_deuterodensum, scaffold-PQTO-2012747-Lycopodium_deuterodensum, scaffold-PQTO-2073321-Lycopodium_deuterodensum		Plenasium_banksiaefolium-m.10444_1, Plenasium_banksiaefolium-m.1843_1	Ptisana_pellucida-m.3657_1, Ptisana_pellucida-m.64765_1	scaffold-QHVS-2102981-Ophioglossum_vulgatum-leaf		scaffold-QVMR-2017042-Psilotum_nudum	scaffold-RFMZ-2008576-Osmundastrum_cinnamomeum-B, scaffold-RFMZ-2047504-Osmundastrum_cinnamomeum-B	scaffold-RFRB-2004753-Didymochlaena_truncatula, scaffold-RFRB-2031771-Didymochlaena_truncatula	scaffold-RICC-2002714-Cystopteris_reevesiana, scaffold-RICC-2064849-Cystopteris_reevesiana	Equisetum_diffusum-c24259_g1_i1, Equisetum_diffusum-c24259_g2_i1, Equisetum_diffusum-c30785_g2_i1, Equisetum_diffusum-c39742_g1_i1, Equisetum_diffusum-c39742_g2_i1, Equisetum_diffusum-c41106_g1_i1, Equisetum_diffusum-c41106_g1_i2, Equisetum_diffusum-c53678_g1_i1, Equisetum_diffusum-c54732_g1_i1, Equisetum_diffusum-c60591_g1_i1, Equisetum_diffusum-c67123_g1_i1	Sceptridium_japonicum-c25189_g1_i1, Sceptridium_japonicum-c25189_g1_i2, Sceptridium_japonicum-c25189_g2_i1, Sceptridium_japonicum-c41039_g1_i1	Bolbitis_appendiculata-c143105_g1_i1, Bolbitis_appendiculata-c162502_g1_i1, Bolbitis_appendiculata-c37353_g1_i1, Bolbitis_appendiculata-c709_g1_i2, Bolbitis_appendiculata-c75395_g1_i1, Bolbitis_appendiculata-c75395_g1_i2, Bolbitis_appendiculata-c79920_g1_i1, Bolbitis_appendiculata-c79920_g2_i1, Bolbitis_appendiculata-c91749_g1_i1	Osmunda_japonica-c10245_g1_i1, Osmunda_japonica-c10566_g1_i1, Osmunda_japonica-c1625_g1_i1, Osmunda_japonica-c32741_g1_i1, Osmunda_japonica-c38672_g1_i1, Osmunda_japonica-c41643_g1_i1, Osmunda_japonica-c47160_g1_i1	scaffold-SKYV-2011174-Vittaria_lineata	Salvinia_natans-m.130409_1, Salvinia_natans-m.130417_1, Salvinia_natans-m.130429_1, Salvinia_natans-m.139_1, Salvinia_natans-m.145_1, Salvinia_natans-m.55919_1, Salvinia_natans-m.58841_1	Sticherus_truncatus-m.2378_1, Sticherus_truncatus-m.25322_1, Sticherus_truncatus-m.44267_1, Sticherus_truncatus-m.77768_1, Sticherus_truncatus-m.77779_1	scaffold-UFJN-2009187-Diplazium_wichurae, scaffold-UFJN-2010715-Diplazium_wichurae	scaffold-UGNK-2007981-Marattia_attenuata, scaffold-UGNK-2007982-Marattia_attenuata, scaffold-UGNK-2018183-Marattia_attenuata	scaffold-UJTT-2024915-Pityrogramma_trifoliata, scaffold-UJTT-2092063-Pityrogramma_trifoliata	scaffold-UJWU-2006789-Pleopeltis_polypodioides-dehydrating_fronds	scaffold-URCP-2013818-Athyrium_filix_femina, scaffold-URCP-2066674-Athyrium_filix_femina	scaffold-URDJ-2009037-Amborella_trichopoda	scaffold-UWOD-2025288-Plagiogyria_japonica, scaffold-UWOD-2136845-Plagiogyria_japonica	scaffold-VIBO-2073839-Osmunda_javanica, scaffold-VIBO-2078264-Osmunda_javanica	scaffold-VVRN-2003424-Lonchitis_hirsuta, scaffold-VVRN-2018734-Lonchitis_hirsuta	scaffold-WCLG-2004650-Adiantum_aleuticum, scaffold-WCLG-2004651-Adiantum_aleuticum, scaffold-WCLG-2055817-Adiantum_aleuticum	scaffold-WGTU-2001621-Leucostegia_immersa, scaffold-WGTU-2005663-Leucostegia_immersa	scaffold-WQML-2011922-Cryptogramma_acrostichoides, scaffold-WQML-2069739-Cryptogramma_acrostichoides	scaffold-XDDT-2015087-Argyrochosma_nivea, scaffold-XDDT-2074331-Argyrochosma_nivea	scaffold-XXHP-2089972-Cystopteris_fragilis-Stewart, scaffold-XXHP-2090386-Cystopteris_fragilis-Stewart	scaffold-YCKE-2065708-Notholaena_montieliae	scaffold-YIXP-2052479-Lindsaea_microphylla	scaffold-YJJY-2016212-Woodsia_scopulina	scaffold-YLJA-2072094-Polypodium_amorphum, scaffold-YLJA-2073845-Polypodium_amorphum	scaffold-YQEC-2012660-Woodsia_ilvensis, scaffold-YQEC-2072476-Woodsia_ilvensis	scaffold-ZQYU-2004917-Polypodium_plectolens
OG0000939	scaffold-ALVQ-2006775-Tmesipteris_parva	Angiopteris_fokiensis-m.29309_1, Angiopteris_fokiensis-m.29310_1, Angiopteris_fokiensis-m.50403_1, Angiopteris_fokiensis-m.5638_1	Azolla_pinnata-m.15075_1, Azolla_pinnata-m.15076_1, Azolla_pinnata-m.32542_1, Azolla_pinnata-m.32546_1, Azolla_pinnata-m.32550_1, Azolla_pinnata-m.32551_1, Azolla_pinnata-m.43266_1, Azolla_pinnata-m.43267_1, Azolla_pinnata-m.43268_1, Azolla_pinnata-m.43269_1, Azolla_pinnata-m.43274_1, Azolla_pinnata-m.43908_1	Botrychium_lunaria-TRINITY_DN21358_c0_g1_i2, Botrychium_lunaria-TRINITY_DN37252_c0_g1_i4, Botrychium_lunaria-TRINITY_DN37851_c0_g1_i2, Botrychium_lunaria-TRINITY_DN52565_c0_g1_i1	scaffold-BEGM-2021947-Botrypus_virginianus	scaffold-BMJR-2059810-Adiantum_tenerum	Blechnopsis_orientalis-m.38713_1, Blechnopsis_orientalis-m.38714_1, Blechnopsis_orientalis-m.52710_1	scaffold-CAPN-2040571-Equisetum_diffusum	scaffold-CJNT-2005865-Polypodium_glycyrrhiza	scaffold-CQPW-2017920-Anemia_tomentosa	scaffold-CVEG-2125374-Azolla_cf._caroliniana	Callistopteris_apiifolia-m.40663_1, Callistopteris_apiifolia-m.40665_1, Callistopteris_apiifolia-m.60507_1, Callistopteris_apiifolia-m.60511_1, Callistopteris_apiifolia-m.60512_1, Callistopteris_apiifolia-m.60514_1, Callistopteris_apiifolia-m.60515_1	Cephalomanes_javanicum-m.30887_1, Cephalomanes_javanicum-m.37643_1, Cephalomanes_javanicum-m.37644_1, Cephalomanes_javanicum-m.37645_1, Cephalomanes_javanicum-m.37656_1	Cheiropleuria_integrifolia-m.59362_1, Cheiropleuria_integrifolia-m.59365_1, Cheiropleuria_integrifolia-m.59368_1, Cheiropleuria_integrifolia-m.59371_1, Cheiropleuria_integrifolia-m.59372_1, Cheiropleuria_integrifolia-m.59373_1	Christensenia_aesculifolia-m.18944_1, Christensenia_aesculifolia-m.18946_1, Christensenia_aesculifolia-m.22360_1, Christensenia_aesculifolia-m.22361_1, Christensenia_aesculifolia-m.7350_1	Cibotium_barometz-m.10960_1, Cibotium_barometz-m.52101_1, Cibotium_barometz-m.52102_1, Cibotium_barometz-m.52103_1, Cibotium_barometz-m.52108_1	Crepidomanes_minutum-m.22897_1, Crepidomanes_minutum-m.25024_1, Crepidomanes_minutum-m.28427_1, Crepidomanes_minutum-m.28428_1, Crepidomanes_minutum-m.28431_1	scaffold-DCDT-2073996-Cheilanthes_arizonica	scaffold-DFHO-2055920-Danaea_nodosa	scaffold-DJSE-2001549-DJSE-Ophioglossum_vulgatum-2_samples_combined, scaffold-DJSE-2029737-DJSE-Ophioglossum_vulgatum-2_samples_combined	scaffold-DZQM-2011278-Pinus_radiata	Dicksonia_antarctica-m.91294_1, Dicksonia_antarctica-m.91296_1, Dicksonia_antarctica-m.9372_1	Diplopterygium_glaucum-m.14034_1, Diplopterygium_glaucum-m.161770_1, Diplopterygium_glaucum-m.161771_1, Diplopterygium_glaucum-m.161772_1, Diplopterygium_glaucum-m.161773_1, Diplopterygium_glaucum-m.9866_1	Dipteris_glaucum-m.21348_1, Dipteris_glaucum-m.62395_1	scaffold-EEAQ-2088722-Sceptridium_dissectum	scaffold-EFCZ-2058960-EFCZ-Eleusine_coracana-4_samples_combined	scaffold-EWXK-2008065-Thyrsopteris_elegans, scaffold-EWXK-2008066-Thyrsopteris_elegans	Equisetum_arvense-m.20570_1, Equisetum_arvense-m.24552_1, Equisetum_arvense-m.24554_1, Equisetum_arvense-m.24555_1, Equisetum_arvense-m.24556_1, Equisetum_arvense-m.36076_1	scaffold-FCHS-2010752-Deparia_lobato-crenata	scaffold-FLTD-2013165-Pteris_ensigormis	scaffold-FQGQ-2008641-Polystichum_acrostichoides	scaffold-FZJL-2003218-Austrobaileya_scandens	scaffold-GANB-2016037-Cyathea_spinulosa	scaffold-GNQG-2013504-Encephalartos_barteri	scaffold-GSXD-2011418-Myriopteris_eatonii	scaffold-GYFU-2106596-Polypodium_hesperium-A_type	scaffold-HEGQ-2080750-Gymnocarpium_dryopteris	scaffold-HNDZ-2022308-Cystopteris_utahensis	scaffold-HTFH-2009107-Onoclea_sensibilis	scaffold-IWMW-2018925-Buxus_sempervirens-green_branch_with_leaves	scaffold-IXLH-2012356-Polypodium_hesperium-B_type	scaffold-JVSZ-2131017-Equisetum_hymale	scaffold-KIIX-2005243-Pilularia_globulifera, scaffold-KIIX-2005244-Pilularia_globulifera	scaffold-KJZG-2060875-Asplenium_platyneuron	scaffold-MROH-2004497-Thelypteris_acuminata	scaffold-MTGC-2042500-Dennstaedtia	scaffold-NDUV-2005570-Vittaria_appalachiana	scaffold-NOKI-2013080-Lindsaea_linearis, scaffold-NOKI-2013081-Lindsaea_linearis, scaffold-NOKI-2013082-Lindsaea_linearis	scaffold-NWWI-2015556-Nephrolepis_exaltata, scaffold-NWWI-2015558-Nephrolepis_exaltata, scaffold-NWWI-2015559-Nephrolepis_exaltata, scaffold-NWWI-2128911-Nephrolepis_exaltata	scaffold-OCZL-2057676-Homalosorus_pycnocarpos	scaffold-OQWW-2039154-Davallia_fejeensis	Ophioderma_pendula-m.10075_1, Ophioderma_pendula-m.1233_1, Ophioderma_pendula-m.44086_1, Ophioderma_pendula-m.67020_1	Ophioglossum_thermale-m.34459_1, Ophioglossum_thermale-m.50365_1, Ophioglossum_thermale-m.6518_1, Ophioglossum_thermale-m.6519_1	scaffold-PBUU-2014236-Lygodium_japonicum	scaffold-PIVW-2014205-Ceratopteris_thalictroides	scaffold-PKOX-2011835-Isoetes_tegetiformans	scaffold-PNZO-2017840-Culcita_macrocarpa, scaffold-PNZO-2017841-Culcita_macrocarpa	scaffold-POPJ-2100577-Pteris_vittata	scaffold-PQTO-2009545-Lycopodium_deuterodensum	scaffold-PSKY-2008148-Asplenium_nidus	Plenasium_banksiaefolium-m.16177_1, Plenasium_banksiaefolium-m.16782_1	Ptisana_pellucida-m.12730_1, Ptisana_pellucida-m.20233_1, Ptisana_pellucida-m.20234_1, Ptisana_pellucida-m.26849_1	scaffold-QHVS-2022089-Ophioglossum_vulgatum-leaf	scaffold-QIAD-2007424-Hymenophyllum_bivalve, scaffold-QIAD-2008235-Hymenophyllum_bivalve	scaffold-QVMR-2006172-Psilotum_nudum	scaffold-RFMZ-2050596-Osmundastrum_cinnamomeum-B	scaffold-RFRB-2029505-Didymochlaena_truncatula	scaffold-RICC-2001901-Cystopteris_reevesiana	Equisetum_diffusum-c33142_g2_i2, Equisetum_diffusum-c33306_g1_i3, Equisetum_diffusum-c36285_g1_i2, Equisetum_diffusum-c36285_g2_i1, Equisetum_diffusum-c36285_g2_i2, Equisetum_diffusum-c37020_g1_i1, Equisetum_diffusum-c41503_g1_i1, Equisetum_diffusum-c41503_g1_i3	Sceptridium_japonicum-c24934_g1_i1, Sceptridium_japonicum-c24934_g1_i2, Sceptridium_japonicum-c31436_g1_i1, Sceptridium_japonicum-c31436_g2_i1, Sceptridium_japonicum-c31436_g3_i10, Sceptridium_japonicum-c31436_g3_i2, Sceptridium_japonicum-c31436_g3_i3, Sceptridium_japonicum-c31436_g3_i4, Sceptridium_japonicum-c31436_g3_i5, Sceptridium_japonicum-c31436_g3_i6, Sceptridium_japonicum-c31436_g3_i9, Sceptridium_japonicum-c35990_g1_i2, Sceptridium_japonicum-c35990_g1_i3	Bolbitis_appendiculata-c167002_g1_i1, Bolbitis_appendiculata-c191693_g1_i1, Bolbitis_appendiculata-c76974_g1_i1, Bolbitis_appendiculata-c80905_g1_i1, Bolbitis_appendiculata-c80905_g1_i4, Bolbitis_appendiculata-c97737_g1_i1	Osmunda_japonica-c10059_g1_i1, Osmunda_japonica-c10059_g1_i2, Osmunda_japonica-c10059_g1_i3, Osmunda_japonica-c17428_g1_i2, Osmunda_japonica-c17428_g1_i3, Osmunda_japonica-c17428_g2_i1	scaffold-SKYV-2016149-Vittaria_lineata	Salvinia_natans-m.109915_1, Salvinia_natans-m.109916_1, Salvinia_natans-m.109925_1, Salvinia_natans-m.109926_1, Salvinia_natans-m.81780_1, Salvinia_natans-m.81781_1	Sticherus_truncatus-m.10987_1, Sticherus_truncatus-m.110837_1, Sticherus_truncatus-m.110838_1, Sticherus_truncatus-m.110839_1, Sticherus_truncatus-m.110845_1, Sticherus_truncatus-m.110851_1, Sticherus_truncatus-m.110855_1, Sticherus_truncatus-m.110864_1, Sticherus_truncatus-m.110865_1, Sticherus_truncatus-m.110872_1, Sticherus_truncatus-m.110876_1, Sticherus_truncatus-m.23963_1, Sticherus_truncatus-m.23965_1	scaffold-UFJN-2005723-Diplazium_wichurae, scaffold-UFJN-2085347-Diplazium_wichurae	scaffold-UGNK-2109821-Marattia_attenuata	scaffold-UJTT-2009810-Pityrogramma_trifoliata	scaffold-UJWU-2004997-Pleopeltis_polypodioides-dehydrating_fronds	scaffold-URCP-2000960-Athyrium_filix_femina, scaffold-URCP-2000961-Athyrium_filix_femina	scaffold-URDJ-2008882-Amborella_trichopoda	scaffold-UWOD-2139193-Plagiogyria_japonica	scaffold-VIBO-2076291-Osmunda_javanica	scaffold-VVRN-2023502-Lonchitis_hirsuta	scaffold-WCLG-2062865-Adiantum_aleuticum	scaffold-WGTU-2009943-Leucostegia_immersa	scaffold-WQML-2011085-Cryptogramma_acrostichoides	scaffold-XDDT-2073757-Argyrochosma_nivea	scaffold-XXHP-2005691-Cystopteris_fragilis-Stewart	scaffold-YCKE-2062951-Notholaena_montieliae	scaffold-YIXP-2007594-Lindsaea_microphylla, scaffold-YIXP-2007595-Lindsaea_microphylla, scaffold-YIXP-2007596-Lindsaea_microphylla	scaffold-YJJY-2004738-Woodsia_scopulina	scaffold-YLJA-2072683-Polypodium_amorphum	scaffold-YQEC-2004529-Woodsia_ilvensis, scaffold-YQEC-2004530-Woodsia_ilvensis	scaffold-ZQYU-2028778-Polypodium_plectolens
OG0000940	scaffold-ALVQ-2008232-Tmesipteris_parva	Angiopteris_fokiensis-m.121923_1, Angiopteris_fokiensis-m.121926_1, Angiopteris_fokiensis-m.16112_1, Angiopteris_fokiensis-m.16123_1, Angiopteris_fokiensis-m.33763_1	Azolla_pinnata-m.53065_1, Azolla_pinnata-m.53068_1, Azolla_pinnata-m.54925_1, Azolla_pinnata-m.56266_1, Azolla_pinnata-m.56267_1, Azolla_pinnata-m.56268_1	Botrychium_lunaria-TRINITY_DN28182_c0_g1_i3, Botrychium_lunaria-TRINITY_DN35899_c0_g1_i1, Botrychium_lunaria-TRINITY_DN39862_c0_g2_i2, Botrychium_lunaria-TRINITY_DN63406_c0_g1_i2	scaffold-BEGM-2102913-Botrypus_virginianus	scaffold-BMJR-2063817-Adiantum_tenerum	Blechnopsis_orientalis-m.41334_1, Blechnopsis_orientalis-m.41370_1, Blechnopsis_orientalis-m.41374_1, Blechnopsis_orientalis-m.41378_1, Blechnopsis_orientalis-m.41394_1, Blechnopsis_orientalis-m.4207_1, Blechnopsis_orientalis-m.6818_1, Blechnopsis_orientalis-m.73492_1, Blechnopsis_orientalis-m.73509_1, Blechnopsis_orientalis-m.73513_1	scaffold-CAPN-2003623-Equisetum_diffusum	scaffold-CJNT-2005770-Polypodium_glycyrrhiza	scaffold-CQPW-2017112-Anemia_tomentosa	scaffold-CVEG-2005764-Azolla_cf._caroliniana	Callistopteris_apiifolia-m.10735_1, Callistopteris_apiifolia-m.43637_1, Callistopteris_apiifolia-m.43638_1, Callistopteris_apiifolia-m.70727_1	Cephalomanes_javanicum-m.1273_1, Cephalomanes_javanicum-m.13608_1, Cephalomanes_javanicum-m.13609_1, Cephalomanes_javanicum-m.272_1, Cephalomanes_javanicum-m.76486_1, Cephalomanes_javanicum-m.8358_1	Cheiropleuria_integrifolia-m.25575_1, Cheiropleuria_integrifolia-m.49320_1, Cheiropleuria_integrifolia-m.49321_1, Cheiropleuria_integrifolia-m.49324_1, Cheiropleuria_integrifolia-m.49325_1	Christensenia_aesculifolia-m.19398_1, Christensenia_aesculifolia-m.19399_1, Christensenia_aesculifolia-m.2052_1, Christensenia_aesculifolia-m.8082_1	Cibotium_barometz-m.233403_1, Cibotium_barometz-m.233405_1, Cibotium_barometz-m.71804_1, Cibotium_barometz-m.71805_1, Cibotium_barometz-m.71808_1, Cibotium_barometz-m.71833_1, Cibotium_barometz-m.71843_1, Cibotium_barometz-m.71844_1, Cibotium_barometz-m.71849_1, Cibotium_barometz-m.71850_1, Cibotium_barometz-m.71852_1, Cibotium_barometz-m.71884_1, Cibotium_barometz-m.71941_1, Cibotium_barometz-m.71957_1, Cibotium_barometz-m.71985_1, Cibotium_barometz-m.71989_1, Cibotium_barometz-m.93408_1, Cibotium_barometz-m.93411_1, Cibotium_barometz-m.93412_1, Cibotium_barometz-m.93419_1	Crepidomanes_minutum-m.12246_1, Crepidomanes_minutum-m.12247_1, Crepidomanes_minutum-m.2724_1, Crepidomanes_minutum-m.2725_1, Crepidomanes_minutum-m.298_1	scaffold-DCDT-2009145-Cheilanthes_arizonica	scaffold-DFHO-2008482-Danaea_nodosa	scaffold-DJSE-2031894-DJSE-Ophioglossum_vulgatum-2_samples_combined	scaffold-DZQM-2013649-Pinus_radiata	Dicksonia_antarctica-m.42878_1, Dicksonia_antarctica-m.6334_1, Dicksonia_antarctica-m.6576_1	Diplopterygium_glaucum-m.115268_1, Diplopterygium_glaucum-m.115269_1, Diplopterygium_glaucum-m.115271_1, Diplopterygium_glaucum-m.115280_1, Diplopterygium_glaucum-m.115285_1, Diplopterygium_glaucum-m.28880_1, Diplopterygium_glaucum-m.44265_1, Diplopterygium_glaucum-m.44295_1	Dipteris_glaucum-m.1369_1, Dipteris_glaucum-m.24603_1, Dipteris_glaucum-m.880_1	scaffold-EEAQ-2089661-Sceptridium_dissectum	scaffold-EFCZ-2221841-EFCZ-Eleusine_coracana-4_samples_combined	scaffold-EWXK-2122312-Thyrsopteris_elegans	Equisetum_arvense-m.23525_1, Equisetum_arvense-m.39775_1, Equisetum_arvense-m.48747_1	scaffold-FCHS-2004661-Deparia_lobato-crenata	scaffold-FLTD-2015894-Pteris_ensigormis	scaffold-FQGQ-2070910-Polystichum_acrostichoides, scaffold-FQGQ-2071492-Polystichum_acrostichoides	scaffold-FZJL-2027729-Austrobaileya_scandens	scaffold-GANB-2002697-Cyathea_spinulosa	scaffold-GNQG-2015536-Encephalartos_barteri	scaffold-GSXD-2017158-Myriopteris_eatonii	scaffold-GYFU-2025358-Polypodium_hesperium-A_type	scaffold-HEGQ-2015881-Gymnocarpium_dryopteris	scaffold-HNDZ-2008772-Cystopteris_utahensis	scaffold-HTFH-2038746-Onoclea_sensibilis	scaffold-IWMW-2089658-Buxus_sempervirens-green_branch_with_leaves	scaffold-IXLH-2017727-Polypodium_hesperium-B_type	scaffold-JVSZ-2132392-Equisetum_hymale	scaffold-KIIX-2000284-Pilularia_globulifera	scaffold-KJZG-2013868-Asplenium_platyneuron	scaffold-MROH-2046862-Thelypteris_acuminata	scaffold-MTGC-2009649-Dennstaedtia	scaffold-NDUV-2106141-Vittaria_appalachiana	scaffold-NOKI-2096673-Lindsaea_linearis	scaffold-NWWI-2006691-Nephrolepis_exaltata, scaffold-NWWI-2006692-Nephrolepis_exaltata	scaffold-OCZL-2002040-Homalosorus_pycnocarpos	scaffold-OQWW-2008409-Davallia_fejeensis	Ophioderma_pendula-m.12504_1, Ophioderma_pendula-m.40853_1, Ophioderma_pendula-m.40856_1, Ophioderma_pendula-m.46841_1, Ophioderma_pendula-m.46842_1	Ophioglossum_thermale-m.13540_1, Ophioglossum_thermale-m.14015_1, Ophioglossum_thermale-m.26209_1	scaffold-PBUU-2014226-Lygodium_japonicum	scaffold-PIVW-2012811-Ceratopteris_thalictroides	scaffold-PKOX-2100985-Isoetes_tegetiformans	scaffold-PNZO-2152543-Culcita_macrocarpa	scaffold-POPJ-2022087-Pteris_vittata	scaffold-PQTO-2083050-Lycopodium_deuterodensum	scaffold-PSKY-2057834-Asplenium_nidus	Plenasium_banksiaefolium-m.28362_1, Plenasium_banksiaefolium-m.28364_1, Plenasium_banksiaefolium-m.30974_1, Plenasium_banksiaefolium-m.67255_1, Plenasium_banksiaefolium-m.67259_1, Plenasium_banksiaefolium-m.67262_1, Plenasium_banksiaefolium-m.67264_1, Plenasium_banksiaefolium-m.88169_1	Ptisana_pellucida-m.30225_1, Ptisana_pellucida-m.30227_1, Ptisana_pellucida-m.30231_1, Ptisana_pellucida-m.3183_1, Ptisana_pellucida-m.3184_1, Ptisana_pellucida-m.32185_1, Ptisana_pellucida-m.32195_1	scaffold-QHVS-2021742-Ophioglossum_vulgatum-leaf	scaffold-QIAD-2050608-Hymenophyllum_bivalve	scaffold-QVMR-2016185-Psilotum_nudum	scaffold-RFMZ-2010111-Osmundastrum_cinnamomeum-B	scaffold-RFRB-2005030-Didymochlaena_truncatula	scaffold-RICC-2065708-Cystopteris_reevesiana	Equisetum_diffusum-c38917_g1_i2, Equisetum_diffusum-c39262_g6_i1, Equisetum_diffusum-c41235_g2_i1	Sceptridium_japonicum-c35493_g1_i3, Sceptridium_japonicum-c35493_g1_i4, Sceptridium_japonicum-c36126_g1_i1, Sceptridium_japonicum-c36126_g1_i2, Sceptridium_japonicum-c37656_g1_i3, Sceptridium_japonicum-c37656_g1_i4, Sceptridium_japonicum-c37656_g1_i5	Bolbitis_appendiculata-c103310_g1_i1, Bolbitis_appendiculata-c164659_g1_i1, Bolbitis_appendiculata-c180635_g1_i1, Bolbitis_appendiculata-c55890_g1_i1, Bolbitis_appendiculata-c55890_g1_i2, Bolbitis_appendiculata-c63571_g1_i1, Bolbitis_appendiculata-c83216_g1_i1, Bolbitis_appendiculata-c88655_g1_i1	Osmunda_japonica-c4497_g1_i1, Osmunda_japonica-c5116_g1_i1, Osmunda_japonica-c9226_g1_i2	scaffold-SKYV-2064711-Vittaria_lineata	Salvinia_natans-m.119381_1, Salvinia_natans-m.119387_1, Salvinia_natans-m.119403_1, Salvinia_natans-m.130566_1, Salvinia_natans-m.130568_1, Salvinia_natans-m.89768_1	Sticherus_truncatus-m.118511_1, Sticherus_truncatus-m.118514_1, Sticherus_truncatus-m.118516_1, Sticherus_truncatus-m.1218_1, Sticherus_truncatus-m.209994_1, Sticherus_truncatus-m.2386_1, Sticherus_truncatus-m.62334_1, Sticherus_truncatus-m.62335_1, Sticherus_truncatus-m.62342_1, Sticherus_truncatus-m.62345_1, Sticherus_truncatus-m.62367_1, Sticherus_truncatus-m.62369_1, Sticherus_truncatus-m.62372_1	scaffold-UFJN-2004519-Diplazium_wichurae	scaffold-UGNK-2110659-Marattia_attenuata	scaffold-UJTT-2024787-Pityrogramma_trifoliata, scaffold-UJTT-2092503-Pityrogramma_trifoliata	scaffold-UJWU-2000798-Pleopeltis_polypodioides-dehydrating_fronds	scaffold-URCP-2005127-Athyrium_filix_femina	scaffold-URDJ-2037886-Amborella_trichopoda	scaffold-UWOD-2140340-Plagiogyria_japonica	scaffold-VIBO-2003277-Osmunda_javanica, scaffold-VIBO-2003278-Osmunda_javanica	scaffold-VVRN-2024556-Lonchitis_hirsuta	scaffold-WCLG-2066870-Adiantum_aleuticum	scaffold-WGTU-2008518-Leucostegia_immersa	scaffold-WQML-2000712-Cryptogramma_acrostichoides	scaffold-XDDT-2019028-Argyrochosma_nivea	scaffold-XXHP-2011120-Cystopteris_fragilis-Stewart	scaffold-YCKE-2066170-Notholaena_montieliae	scaffold-YIXP-2057469-Lindsaea_microphylla	scaffold-YJJY-2077894-Woodsia_scopulina	scaffold-YLJA-2016196-Polypodium_amorphum	scaffold-YQEC-2005395-Woodsia_ilvensis	scaffold-ZQYU-2029424-Polypodium_plectolens
OG0000941	scaffold-ALVQ-2024075-Tmesipteris_parva	Angiopteris_fokiensis-m.14678_1, Angiopteris_fokiensis-m.42071_1, Angiopteris_fokiensis-m.42072_1, Angiopteris_fokiensis-m.42076_1, Angiopteris_fokiensis-m.42078_1, Angiopteris_fokiensis-m.42083_1, Angiopteris_fokiensis-m.42084_1, Angiopteris_fokiensis-m.42086_1, Angiopteris_fokiensis-m.42087_1, Angiopteris_fokiensis-m.42090_1	Azolla_pinnata-m.20070_1, Azolla_pinnata-m.37485_1	Botrychium_lunaria-TRINITY_DN22508_c0_g1_i2, Botrychium_lunaria-TRINITY_DN27241_c0_g1_i2, Botrychium_lunaria-TRINITY_DN31262_c0_g1_i2, Botrychium_lunaria-TRINITY_DN31734_c0_g1_i1	scaffold-BEGM-2015037-Botrypus_virginianus	scaffold-BMJR-2014934-Adiantum_tenerum	Blechnopsis_orientalis-m.24878_1, Blechnopsis_orientalis-m.25165_1, Blechnopsis_orientalis-m.91756_1	scaffold-CAPN-2008453-Equisetum_diffusum, scaffold-CAPN-2009268-Equisetum_diffusum	scaffold-CJNT-2078034-Polypodium_glycyrrhiza, scaffold-CJNT-2078303-Polypodium_glycyrrhiza	scaffold-CQPW-2001512-Anemia_tomentosa	scaffold-CVEG-2006121-Azolla_cf._caroliniana, scaffold-CVEG-2006122-Azolla_cf._caroliniana	Callistopteris_apiifolia-m.34272_1, Callistopteris_apiifolia-m.34273_1, Callistopteris_apiifolia-m.34274_1	Cephalomanes_javanicum-m.12803_1, Cephalomanes_javanicum-m.12804_1, Cephalomanes_javanicum-m.12806_1, Cephalomanes_javanicum-m.12807_1	Cheiropleuria_integrifolia-m.24426_1, Cheiropleuria_integrifolia-m.24427_1, Cheiropleuria_integrifolia-m.63953_1, Cheiropleuria_integrifolia-m.63954_1, Cheiropleuria_integrifolia-m.63957_1	Christensenia_aesculifolia-m.21879_1, Christensenia_aesculifolia-m.38724_1, Christensenia_aesculifolia-m.38726_1, Christensenia_aesculifolia-m.38728_1	Cibotium_barometz-m.79408_1, Cibotium_barometz-m.79413_1, Cibotium_barometz-m.79419_1, Cibotium_barometz-m.79421_1	Crepidomanes_minutum-m.11635_1, Crepidomanes_minutum-m.24616_1	scaffold-DCDT-2003384-Cheilanthes_arizonica	scaffold-DFHO-2005184-Danaea_nodosa, scaffold-DFHO-2008326-Danaea_nodosa, scaffold-DFHO-2009215-Danaea_nodosa	scaffold-DJSE-2014321-DJSE-Ophioglossum_vulgatum-2_samples_combined	scaffold-DZQM-2011027-Pinus_radiata, scaffold-DZQM-2053237-Pinus_radiata	Dicksonia_antarctica-m.20524_1, Dicksonia_antarctica-m.20525_1	Diplopterygium_glaucum-m.1892_1, Diplopterygium_glaucum-m.42132_1, Diplopterygium_glaucum-m.42136_1	Dipteris_glaucum-m.61043_1, Dipteris_glaucum-m.7132_1	scaffold-EEAQ-2018170-Sceptridium_dissectum	scaffold-EFCZ-2058227-EFCZ-Eleusine_coracana-4_samples_combined	scaffold-EWXK-2020141-Thyrsopteris_elegans, scaffold-EWXK-2020142-Thyrsopteris_elegans	Equisetum_arvense-m.13027_1, Equisetum_arvense-m.32057_1, Equisetum_arvense-m.47399_1, Equisetum_arvense-m.6477_1	scaffold-FCHS-2001512-Deparia_lobato-crenata, scaffold-FCHS-2014415-Deparia_lobato-crenata	scaffold-FLTD-2003107-Pteris_ensigormis, scaffold-FLTD-2006026-Pteris_ensigormis	scaffold-FQGQ-2011438-Polystichum_acrostichoides, scaffold-FQGQ-2073472-Polystichum_acrostichoides	scaffold-FZJL-2016326-Austrobaileya_scandens, scaffold-FZJL-2016327-Austrobaileya_scandens	scaffold-GANB-2000790-Cyathea_spinulosa	scaffold-GNQG-2003928-Encephalartos_barteri	scaffold-GSXD-2006271-Myriopteris_eatonii, scaffold-GSXD-2010946-Myriopteris_eatonii	scaffold-GYFU-2001333-Polypodium_hesperium-A_type, scaffold-GYFU-2011721-Polypodium_hesperium-A_type	scaffold-HEGQ-2015928-Gymnocarpium_dryopteris, scaffold-HEGQ-2016616-Gymnocarpium_dryopteris	scaffold-HNDZ-2008900-Cystopteris_utahensis, scaffold-HNDZ-2008901-Cystopteris_utahensis, scaffold-HNDZ-2008902-Cystopteris_utahensis	scaffold-HTFH-2006253-Onoclea_sensibilis, scaffold-HTFH-2040170-Onoclea_sensibilis	scaffold-IWMW-2088014-Buxus_sempervirens-green_branch_with_leaves	scaffold-IXLH-2005183-Polypodium_hesperium-B_type, scaffold-IXLH-2005184-Polypodium_hesperium-B_type, scaffold-IXLH-2012063-Polypodium_hesperium-B_type	scaffold-JVSZ-2013353-Equisetum_hymale, scaffold-JVSZ-2013354-Equisetum_hymale, scaffold-JVSZ-2013355-Equisetum_hymale	scaffold-KIIX-2088664-Pilularia_globulifera, scaffold-KIIX-2089381-Pilularia_globulifera	scaffold-KJZG-2011388-Asplenium_platyneuron, scaffold-KJZG-2060518-Asplenium_platyneuron	scaffold-MROH-2046276-Thelypteris_acuminata, scaffold-MROH-2047785-Thelypteris_acuminata	scaffold-MTGC-2007893-Dennstaedtia, scaffold-MTGC-2046147-Dennstaedtia	scaffold-NDUV-2102340-Vittaria_appalachiana	scaffold-NOKI-2014041-Lindsaea_linearis, scaffold-NOKI-2094323-Lindsaea_linearis	scaffold-NWWI-2025050-Nephrolepis_exaltata, scaffold-NWWI-2025051-Nephrolepis_exaltata, scaffold-NWWI-2025052-Nephrolepis_exaltata	scaffold-OCZL-2057378-Homalosorus_pycnocarpos, scaffold-OCZL-2057864-Homalosorus_pycnocarpos	scaffold-OQWW-2018548-Davallia_fejeensis, scaffold-OQWW-2037830-Davallia_fejeensis	Ophioderma_pendula-m.2047_1, Ophioderma_pendula-m.21138_1, Ophioderma_pendula-m.21139_1	Ophioglossum_thermale-m.21745_1, Ophioglossum_thermale-m.21750_1, Ophioglossum_thermale-m.21751_1, Ophioglossum_thermale-m.21754_1, Ophioglossum_thermale-m.27074_1	scaffold-PBUU-2002167-Lygodium_japonicum, scaffold-PBUU-2078364-Lygodium_japonicum, scaffold-PBUU-2078888-Lygodium_japonicum	scaffold-PIVW-2010767-Ceratopteris_thalictroides, scaffold-PIVW-2024223-Ceratopteris_thalictroides	scaffold-PKOX-2002291-Isoetes_tegetiformans, scaffold-PKOX-2002292-Isoetes_tegetiformans	scaffold-PNZO-2147364-Culcita_macrocarpa	scaffold-POPJ-2022166-Pteris_vittata	scaffold-PQTO-2013205-Lycopodium_deuterodensum	scaffold-PSKY-2002207-Asplenium_nidus, scaffold-PSKY-2013656-Asplenium_nidus	Plenasium_banksiaefolium-m.3254_1	Ptisana_pellucida-m.37274_1, Ptisana_pellucida-m.37276_1, Ptisana_pellucida-m.37277_1, Ptisana_pellucida-m.37281_1, Ptisana_pellucida-m.37282_1, Ptisana_pellucida-m.37284_1, Ptisana_pellucida-m.37286_1, Ptisana_pellucida-m.37287_1, Ptisana_pellucida-m.37288_1, Ptisana_pellucida-m.37290_1, Ptisana_pellucida-m.37293_1, Ptisana_pellucida-m.37296_1, Ptisana_pellucida-m.37297_1, Ptisana_pellucida-m.37302_1, Ptisana_pellucida-m.37307_1, Ptisana_pellucida-m.37310_1, Ptisana_pellucida-m.37312_1, Ptisana_pellucida-m.37314_1, Ptisana_pellucida-m.37318_1	scaffold-QHVS-2010679-Ophioglossum_vulgatum-leaf	scaffold-QIAD-2000178-Hymenophyllum_bivalve, scaffold-QIAD-2008231-Hymenophyllum_bivalve	scaffold-QVMR-2013618-Psilotum_nudum	scaffold-RFMZ-2010224-Osmundastrum_cinnamomeum-B	scaffold-RFRB-2004186-Didymochlaena_truncatula, scaffold-RFRB-2004187-Didymochlaena_truncatula	scaffold-RICC-2004894-Cystopteris_reevesiana, scaffold-RICC-2013246-Cystopteris_reevesiana	Equisetum_diffusum-c18919_g1_i1, Equisetum_diffusum-c29778_g2_i1, Equisetum_diffusum-c31367_g1_i1, Equisetum_diffusum-c37371_g1_i1, Equisetum_diffusum-c37371_g1_i2	Sceptridium_japonicum-c32554_g1_i1, Sceptridium_japonicum-c32554_g2_i2, Sceptridium_japonicum-c32554_g2_i3, Sceptridium_japonicum-c34181_g1_i2, Sceptridium_japonicum-c34181_g1_i3	Bolbitis_appendiculata-c75263_g1_i1, Bolbitis_appendiculata-c75263_g2_i1, Bolbitis_appendiculata-c77598_g1_i1, Bolbitis_appendiculata-c79377_g1_i1	Osmunda_japonica-c16728_g1_i1, Osmunda_japonica-c16728_g1_i2	scaffold-SKYV-2000764-Vittaria_lineata, scaffold-SKYV-2000765-Vittaria_lineata	Salvinia_natans-m.41946_1, Salvinia_natans-m.71495_1	Sticherus_truncatus-m.87838_1, Sticherus_truncatus-m.87966_1, Sticherus_truncatus-m.88025_1	scaffold-UFJN-2002584-Diplazium_wichurae, scaffold-UFJN-2087320-Diplazium_wichurae	scaffold-UGNK-2002324-Marattia_attenuata, scaffold-UGNK-2013768-Marattia_attenuata	scaffold-UJTT-2091054-Pityrogramma_trifoliata	scaffold-UJWU-2009768-Pleopeltis_polypodioides-dehydrating_fronds, scaffold-UJWU-2013108-Pleopeltis_polypodioides-dehydrating_fronds	scaffold-URCP-2012570-Athyrium_filix_femina, scaffold-URCP-2013221-Athyrium_filix_femina	scaffold-URDJ-2007745-Amborella_trichopoda, scaffold-URDJ-2009287-Amborella_trichopoda	scaffold-UWOD-2005193-Plagiogyria_japonica, scaffold-UWOD-2005194-Plagiogyria_japonica, scaffold-UWOD-2135838-Plagiogyria_japonica	scaffold-VIBO-2011740-Osmunda_javanica	scaffold-VVRN-2021203-Lonchitis_hirsuta, scaffold-VVRN-2023348-Lonchitis_hirsuta	scaffold-WCLG-2059243-Adiantum_aleuticum	scaffold-WGTU-2012345-Leucostegia_immersa, scaffold-WGTU-2012590-Leucostegia_immersa	scaffold-WQML-2067120-Cryptogramma_acrostichoides	scaffold-XDDT-2016397-Argyrochosma_nivea	scaffold-XXHP-2003365-Cystopteris_fragilis-Stewart, scaffold-XXHP-2008369-Cystopteris_fragilis-Stewart	scaffold-YCKE-2000903-Notholaena_montieliae, scaffold-YCKE-2065124-Notholaena_montieliae	scaffold-YIXP-2053766-Lindsaea_microphylla	scaffold-YJJY-2005373-Woodsia_scopulina	scaffold-YLJA-2071085-Polypodium_amorphum, scaffold-YLJA-2071730-Polypodium_amorphum	scaffold-YQEC-2012350-Woodsia_ilvensis	scaffold-ZQYU-2008869-Polypodium_plectolens, scaffold-ZQYU-2008870-Polypodium_plectolens
OG0000942	scaffold-ALVQ-2007781-Tmesipteris_parva	Angiopteris_fokiensis-m.67713_1, Angiopteris_fokiensis-m.67716_1	Azolla_pinnata-m.25296_1, Azolla_pinnata-m.31974_1, Azolla_pinnata-m.32329_1, Azolla_pinnata-m.42947_1	Botrychium_lunaria-TRINITY_DN30185_c0_g1_i3, Botrychium_lunaria-TRINITY_DN32114_c0_g1_i1, Botrychium_lunaria-TRINITY_DN32577_c0_g1_i5	scaffold-BEGM-2096684-Botrypus_virginianus	scaffold-BMJR-2015024-Adiantum_tenerum, scaffold-BMJR-2061296-Adiantum_tenerum, scaffold-BMJR-2062783-Adiantum_tenerum	Blechnopsis_orientalis-m.18572_1, Blechnopsis_orientalis-m.5474_1, Blechnopsis_orientalis-m.91606_1	scaffold-CAPN-2003165-Equisetum_diffusum, scaffold-CAPN-2007564-Equisetum_diffusum	scaffold-CJNT-2078869-Polypodium_glycyrrhiza, scaffold-CJNT-2079504-Polypodium_glycyrrhiza, scaffold-CJNT-2079666-Polypodium_glycyrrhiza	scaffold-CQPW-2018204-Anemia_tomentosa	scaffold-CVEG-2000940-Azolla_cf._caroliniana, scaffold-CVEG-2125313-Azolla_cf._caroliniana	Callistopteris_apiifolia-m.1040_1, Callistopteris_apiifolia-m.20223_1	Cephalomanes_javanicum-m.11351_1, Cephalomanes_javanicum-m.4484_1	Cheiropleuria_integrifolia-m.18918_1, Cheiropleuria_integrifolia-m.18920_1, Cheiropleuria_integrifolia-m.74158_1	Christensenia_aesculifolia-m.19312_1, Christensenia_aesculifolia-m.19313_1	Cibotium_barometz-m.122538_1, Cibotium_barometz-m.122542_1, Cibotium_barometz-m.122543_1, Cibotium_barometz-m.122544_1, Cibotium_barometz-m.122547_1, Cibotium_barometz-m.122548_1, Cibotium_barometz-m.122551_1, Cibotium_barometz-m.225250_1, Cibotium_barometz-m.225251_1, Cibotium_barometz-m.225257_1, Cibotium_barometz-m.225259_1, Cibotium_barometz-m.225261_1, Cibotium_barometz-m.225262_1, Cibotium_barometz-m.225263_1, Cibotium_barometz-m.37199_1	Crepidomanes_minutum-m.12026_1, Crepidomanes_minutum-m.8765_1, Crepidomanes_minutum-m.8766_1	scaffold-DCDT-2009953-Cheilanthes_arizonica, scaffold-DCDT-2013597-Cheilanthes_arizonica, scaffold-DCDT-2014687-Cheilanthes_arizonica	scaffold-DFHO-2055522-Danaea_nodosa	scaffold-DJSE-2010020-DJSE-Ophioglossum_vulgatum-2_samples_combined	scaffold-DZQM-2054267-Pinus_radiata	Dicksonia_antarctica-m.133762_1, Dicksonia_antarctica-m.16278_1, Dicksonia_antarctica-m.31025_1, Dicksonia_antarctica-m.31026_1, Dicksonia_antarctica-m.31027_1, Dicksonia_antarctica-m.31028_1, Dicksonia_antarctica-m.31029_1	Diplopterygium_glaucum-m.19480_1, Diplopterygium_glaucum-m.25359_1, Diplopterygium_glaucum-m.25360_1, Diplopterygium_glaucum-m.50750_1, Diplopterygium_glaucum-m.50807_1	Dipteris_glaucum-m.3132_1, Dipteris_glaucum-m.61315_1	scaffold-EEAQ-2088111-Sceptridium_dissectum	scaffold-EFCZ-2055622-EFCZ-Eleusine_coracana-4_samples_combined	scaffold-EWXK-2023071-Thyrsopteris_elegans, scaffold-EWXK-2118227-Thyrsopteris_elegans	Equisetum_arvense-m.1849_1, Equisetum_arvense-m.21140_1, Equisetum_arvense-m.3929_1, Equisetum_arvense-m.47914_1, Equisetum_arvense-m.6281_1	scaffold-FCHS-2011736-Deparia_lobato-crenata	scaffold-FLTD-2002837-Pteris_ensigormis, scaffold-FLTD-2017981-Pteris_ensigormis	scaffold-FQGQ-2012898-Polystichum_acrostichoides	scaffold-FZJL-2161830-Austrobaileya_scandens, scaffold-FZJL-2165571-Austrobaileya_scandens	scaffold-GANB-2017270-Cyathea_spinulosa	scaffold-GNQG-2011392-Encephalartos_barteri, scaffold-GNQG-2011393-Encephalartos_barteri	scaffold-GSXD-2006452-Myriopteris_eatonii, scaffold-GSXD-2064899-Myriopteris_eatonii	scaffold-GYFU-2011778-Polypodium_hesperium-A_type, scaffold-GYFU-2026686-Polypodium_hesperium-A_type	scaffold-HEGQ-2008232-Gymnocarpium_dryopteris, scaffold-HEGQ-2080943-Gymnocarpium_dryopteris	scaffold-HNDZ-2003908-Cystopteris_utahensis	scaffold-HTFH-2041074-Onoclea_sensibilis	scaffold-IWMW-2006847-Buxus_sempervirens-green_branch_with_leaves	scaffold-IXLH-2026976-Polypodium_hesperium-B_type, scaffold-IXLH-2107331-Polypodium_hesperium-B_type	scaffold-JVSZ-2006069-Equisetum_hymale	scaffold-KIIX-2014002-Pilularia_globulifera, scaffold-KIIX-2087043-Pilularia_globulifera, scaffold-KIIX-2090708-Pilularia_globulifera	scaffold-KJZG-2061179-Asplenium_platyneuron, scaffold-KJZG-2061341-Asplenium_platyneuron, scaffold-KJZG-2062790-Asplenium_platyneuron	scaffold-MROH-2010635-Thelypteris_acuminata	scaffold-MTGC-2009791-Dennstaedtia	scaffold-NDUV-2016527-Vittaria_appalachiana	scaffold-NOKI-2008907-Lindsaea_linearis, scaffold-NOKI-2011171-Lindsaea_linearis	scaffold-NWWI-2003918-Nephrolepis_exaltata, scaffold-NWWI-2003919-Nephrolepis_exaltata	scaffold-OCZL-2004435-Homalosorus_pycnocarpos, scaffold-OCZL-2005210-Homalosorus_pycnocarpos, scaffold-OCZL-2058047-Homalosorus_pycnocarpos	scaffold-OQWW-2017073-Davallia_fejeensis, scaffold-OQWW-2039204-Davallia_fejeensis, scaffold-OQWW-2226395-Davallia_fejeensis	Ophioderma_pendula-m.12338_1	Ophioglossum_thermale-m.41435_1, Ophioglossum_thermale-m.41437_1, Ophioglossum_thermale-m.6644_1	scaffold-PBUU-2017230-Lygodium_japonicum	scaffold-PIVW-2003810-Ceratopteris_thalictroides, scaffold-PIVW-2003811-Ceratopteris_thalictroides	scaffold-PKOX-2099438-Isoetes_tegetiformans	scaffold-PNZO-2011985-Culcita_macrocarpa	scaffold-POPJ-2007705-Pteris_vittata, scaffold-POPJ-2016122-Pteris_vittata, scaffold-POPJ-2019164-Pteris_vittata	scaffold-PQTO-2009709-Lycopodium_deuterodensum, scaffold-PQTO-2009862-Lycopodium_deuterodensum	scaffold-PSKY-2002131-Asplenium_nidus, scaffold-PSKY-2002132-Asplenium_nidus	Plenasium_banksiaefolium-m.11882_1, Plenasium_banksiaefolium-m.1803_1	Ptisana_pellucida-m.36048_1, Ptisana_pellucida-m.36050_1	scaffold-QHVS-2003016-Ophioglossum_vulgatum-leaf	scaffold-QIAD-2055613-Hymenophyllum_bivalve	scaffold-QVMR-2017528-Psilotum_nudum	scaffold-RFMZ-2008100-Osmundastrum_cinnamomeum-B, scaffold-RFMZ-2050309-Osmundastrum_cinnamomeum-B	scaffold-RFRB-2002264-Didymochlaena_truncatula, scaffold-RFRB-2031972-Didymochlaena_truncatula	scaffold-RICC-2010240-Cystopteris_reevesiana	Equisetum_diffusum-c31424_g1_i1, Equisetum_diffusum-c37378_g2_i2, Equisetum_diffusum-c37612_g1_i2, Equisetum_diffusum-c38832_g5_i3, Equisetum_diffusum-c38832_g5_i5, Equisetum_diffusum-c38832_g5_i6, Equisetum_diffusum-c39074_g1_i1	Sceptridium_japonicum-c25827_g1_i3, Sceptridium_japonicum-c25827_g1_i6, Sceptridium_japonicum-c27834_g1_i1, Sceptridium_japonicum-c27834_g1_i2, Sceptridium_japonicum-c27834_g1_i4, Sceptridium_japonicum-c32766_g2_i1	Bolbitis_appendiculata-c72694_g1_i1, Bolbitis_appendiculata-c75285_g2_i2, Bolbitis_appendiculata-c82695_g1_i1	Osmunda_japonica-c11478_g2_i1, Osmunda_japonica-c16062_g1_i2, Osmunda_japonica-c16062_g1_i3	scaffold-SKYV-2002961-Vittaria_lineata	Salvinia_natans-m.61402_1, Salvinia_natans-m.6207_1, Salvinia_natans-m.6215_1, Salvinia_natans-m.6220_1, Salvinia_natans-m.75539_1	Sticherus_truncatus-m.11692_1, Sticherus_truncatus-m.19736_1, Sticherus_truncatus-m.19738_1, Sticherus_truncatus-m.95513_1, Sticherus_truncatus-m.95531_1, Sticherus_truncatus-m.98650_1, Sticherus_truncatus-m.98659_1, Sticherus_truncatus-m.98663_1, Sticherus_truncatus-m.98666_1, Sticherus_truncatus-m.98668_1	scaffold-UFJN-2011212-Diplazium_wichurae, scaffold-UFJN-2089312-Diplazium_wichurae	scaffold-UGNK-2011612-Marattia_attenuata	scaffold-UJTT-2002581-Pityrogramma_trifoliata, scaffold-UJTT-2091104-Pityrogramma_trifoliata	scaffold-UJWU-2003306-Pleopeltis_polypodioides-dehydrating_fronds, scaffold-UJWU-2006625-Pleopeltis_polypodioides-dehydrating_fronds	scaffold-URCP-2004522-Athyrium_filix_femina	scaffold-URDJ-2035046-Amborella_trichopoda	scaffold-UWOD-2004397-Plagiogyria_japonica, scaffold-UWOD-2008099-Plagiogyria_japonica, scaffold-UWOD-2008100-Plagiogyria_japonica, scaffold-UWOD-2139431-Plagiogyria_japonica	scaffold-VIBO-2010241-Osmunda_javanica, scaffold-VIBO-2012237-Osmunda_javanica	scaffold-VVRN-2023273-Lonchitis_hirsuta	scaffold-WCLG-2004076-Adiantum_aleuticum, scaffold-WCLG-2065142-Adiantum_aleuticum	scaffold-WGTU-2075506-Leucostegia_immersa, scaffold-WGTU-2075690-Leucostegia_immersa	scaffold-WQML-2003077-Cryptogramma_acrostichoides, scaffold-WQML-2003078-Cryptogramma_acrostichoides, scaffold-WQML-2067258-Cryptogramma_acrostichoides, scaffold-WQML-2069115-Cryptogramma_acrostichoides	scaffold-XDDT-2014344-Argyrochosma_nivea, scaffold-XDDT-2074770-Argyrochosma_nivea	scaffold-XXHP-2007014-Cystopteris_fragilis-Stewart, scaffold-XXHP-2016443-Cystopteris_fragilis-Stewart	scaffold-YCKE-2011765-Notholaena_montieliae, scaffold-YCKE-2060908-Notholaena_montieliae	scaffold-YIXP-2003431-Lindsaea_microphylla, scaffold-YIXP-2055795-Lindsaea_microphylla	scaffold-YJJY-2008042-Woodsia_scopulina, scaffold-YJJY-2075170-Woodsia_scopulina	scaffold-YLJA-2014632-Polypodium_amorphum, scaffold-YLJA-2072133-Polypodium_amorphum	scaffold-YQEC-2012853-Woodsia_ilvensis, scaffold-YQEC-2075824-Woodsia_ilvensis	scaffold-ZQYU-2005066-Polypodium_plectolens, scaffold-ZQYU-2005067-Polypodium_plectolens
OG0000943	scaffold-ALVQ-2019179-Tmesipteris_parva, scaffold-ALVQ-2022288-Tmesipteris_parva	Angiopteris_fokiensis-m.65499_1, Angiopteris_fokiensis-m.91466_1, Angiopteris_fokiensis-m.91478_1, Angiopteris_fokiensis-m.91485_1, Angiopteris_fokiensis-m.91491_1, Angiopteris_fokiensis-m.91499_1	Azolla_pinnata-m.61927_1, Azolla_pinnata-m.72206_1, Azolla_pinnata-m.72238_1	Botrychium_lunaria-TRINITY_DN29972_c0_g1_i1, Botrychium_lunaria-TRINITY_DN29972_c1_g1_i1, Botrychium_lunaria-TRINITY_DN29972_c1_g2_i1, Botrychium_lunaria-TRINITY_DN38150_c0_g1_i8, Botrychium_lunaria-TRINITY_DN51292_c0_g1_i1, Botrychium_lunaria-TRINITY_DN53941_c0_g1_i1	scaffold-BEGM-2017421-Botrypus_virginianus, scaffold-BEGM-2017422-Botrypus_virginianus	scaffold-BMJR-2012709-Adiantum_tenerum, scaffold-BMJR-2012710-Adiantum_tenerum	Blechnopsis_orientalis-m.14957_1, Blechnopsis_orientalis-m.14960_1, Blechnopsis_orientalis-m.23775_1, Blechnopsis_orientalis-m.23777_1	scaffold-CAPN-2001007-Equisetum_diffusum	scaffold-CJNT-2015597-Polypodium_glycyrrhiza, scaffold-CJNT-2080573-Polypodium_glycyrrhiza	scaffold-CQPW-2018944-Anemia_tomentosa	scaffold-CVEG-2014963-Azolla_cf._caroliniana	Callistopteris_apiifolia-m.26687_1, Callistopteris_apiifolia-m.82223_1, Callistopteris_apiifolia-m.8968_1, Callistopteris_apiifolia-m.8969_1	Cephalomanes_javanicum-m.3013_1, Cephalomanes_javanicum-m.35588_1, Cephalomanes_javanicum-m.70382_1, Cephalomanes_javanicum-m.76152_1, Cephalomanes_javanicum-m.76766_1	Cheiropleuria_integrifolia-m.109236_1, Cheiropleuria_integrifolia-m.76752_1, Cheiropleuria_integrifolia-m.76753_1	Christensenia_aesculifolia-m.18990_1, Christensenia_aesculifolia-m.18992_1, Christensenia_aesculifolia-m.18993_1, Christensenia_aesculifolia-m.26429_1, Christensenia_aesculifolia-m.30686_1	Cibotium_barometz-m.118932_1, Cibotium_barometz-m.118938_1, Cibotium_barometz-m.118945_1, Cibotium_barometz-m.118956_1, Cibotium_barometz-m.118965_1, Cibotium_barometz-m.118967_1, Cibotium_barometz-m.118969_1, Cibotium_barometz-m.118976_1, Cibotium_barometz-m.118979_1, Cibotium_barometz-m.74677_1, Cibotium_barometz-m.74684_1	Crepidomanes_minutum-m.25729_1, Crepidomanes_minutum-m.27508_1	scaffold-DCDT-2017390-Cheilanthes_arizonica, scaffold-DCDT-2075612-Cheilanthes_arizonica, scaffold-DCDT-2076083-Cheilanthes_arizonica	scaffold-DFHO-2006478-Danaea_nodosa, scaffold-DFHO-2056241-Danaea_nodosa, scaffold-DFHO-2057012-Danaea_nodosa	scaffold-DJSE-2000133-DJSE-Ophioglossum_vulgatum-2_samples_combined	scaffold-DZQM-2004358-Pinus_radiata, scaffold-DZQM-2007887-Pinus_radiata	Dicksonia_antarctica-m.119793_1, Dicksonia_antarctica-m.119795_1, Dicksonia_antarctica-m.119797_1, Dicksonia_antarctica-m.119799_1, Dicksonia_antarctica-m.119802_1, Dicksonia_antarctica-m.119803_1, Dicksonia_antarctica-m.119804_1, Dicksonia_antarctica-m.136999_1, Dicksonia_antarctica-m.137973_1, Dicksonia_antarctica-m.53587_1, Dicksonia_antarctica-m.53588_1	Diplopterygium_glaucum-m.22424_1, Diplopterygium_glaucum-m.717_1, Diplopterygium_glaucum-m.7373_1	Dipteris_glaucum-m.20204_1, Dipteris_glaucum-m.41275_1, Dipteris_glaucum-m.41277_1	scaffold-EEAQ-2009083-Sceptridium_dissectum, scaffold-EEAQ-2009084-Sceptridium_dissectum	scaffold-EFCZ-2000900-EFCZ-Eleusine_coracana-4_samples_combined	scaffold-EWXK-2000837-Thyrsopteris_elegans, scaffold-EWXK-2000838-Thyrsopteris_elegans	Equisetum_arvense-m.2124_1, Equisetum_arvense-m.2126_1, Equisetum_arvense-m.46701_1, Equisetum_arvense-m.7738_1, Equisetum_arvense-m.7739_1, Equisetum_arvense-m.7740_1	scaffold-FCHS-2006111-Deparia_lobato-crenata, scaffold-FCHS-2009007-Deparia_lobato-crenata	scaffold-FLTD-2015414-Pteris_ensigormis	scaffold-FQGQ-2013000-Polystichum_acrostichoides, scaffold-FQGQ-2074897-Polystichum_acrostichoides	scaffold-FZJL-2010166-Austrobaileya_scandens	scaffold-GANB-2008421-Cyathea_spinulosa	scaffold-GNQG-2015740-Encephalartos_barteri	scaffold-GSXD-2017149-Myriopteris_eatonii	scaffold-GYFU-2003993-Polypodium_hesperium-A_type	scaffold-HEGQ-2007228-Gymnocarpium_dryopteris	scaffold-HNDZ-2026693-Cystopteris_utahensis	scaffold-HTFH-2009484-Onoclea_sensibilis, scaffold-HTFH-2041806-Onoclea_sensibilis	scaffold-IWMW-2090215-Buxus_sempervirens-green_branch_with_leaves	scaffold-IXLH-2007041-Polypodium_hesperium-B_type, scaffold-IXLH-2007042-Polypodium_hesperium-B_type	scaffold-JVSZ-2007889-Equisetum_hymale, scaffold-JVSZ-2007890-Equisetum_hymale	scaffold-KIIX-2090046-Pilularia_globulifera, scaffold-KIIX-2090391-Pilularia_globulifera	scaffold-KJZG-2001098-Asplenium_platyneuron, scaffold-KJZG-2062667-Asplenium_platyneuron	scaffold-MROH-2007325-Thelypteris_acuminata	scaffold-MTGC-2007741-Dennstaedtia	scaffold-NDUV-2014397-Vittaria_appalachiana	scaffold-NOKI-2005292-Lindsaea_linearis, scaffold-NOKI-2005293-Lindsaea_linearis	scaffold-NWWI-2000484-Nephrolepis_exaltata, scaffold-NWWI-2011386-Nephrolepis_exaltata, scaffold-NWWI-2021633-Nephrolepis_exaltata	scaffold-OCZL-2012821-Homalosorus_pycnocarpos	scaffold-OQWW-2018994-Davallia_fejeensis	Ophioderma_pendula-m.31916_1	Ophioglossum_thermale-m.34424_1, Ophioglossum_thermale-m.61542_1, Ophioglossum_thermale-m.61543_1	scaffold-PBUU-2001472-Lygodium_japonicum	scaffold-PIVW-2017851-Ceratopteris_thalictroides	scaffold-PKOX-2100385-Isoetes_tegetiformans	scaffold-PNZO-2005816-Culcita_macrocarpa, scaffold-PNZO-2026984-Culcita_macrocarpa	scaffold-POPJ-2020606-Pteris_vittata	scaffold-PQTO-2079235-Lycopodium_deuterodensum	scaffold-PSKY-2008132-Asplenium_nidus, scaffold-PSKY-2008133-Asplenium_nidus	Plenasium_banksiaefolium-m.28078_1, Plenasium_banksiaefolium-m.34649_1, Plenasium_banksiaefolium-m.42466_1	Ptisana_pellucida-m.3344_1, Ptisana_pellucida-m.52861_1, Ptisana_pellucida-m.71480_1, Ptisana_pellucida-m.71482_1, Ptisana_pellucida-m.71484_1, Ptisana_pellucida-m.71486_1	scaffold-QHVS-2021412-Ophioglossum_vulgatum-leaf	scaffold-QIAD-2059441-Hymenophyllum_bivalve	scaffold-QVMR-2001220-Psilotum_nudum, scaffold-QVMR-2001433-Psilotum_nudum, scaffold-QVMR-2001434-Psilotum_nudum	scaffold-RFMZ-2001490-Osmundastrum_cinnamomeum-B, scaffold-RFMZ-2051082-Osmundastrum_cinnamomeum-B	scaffold-RFRB-2034931-Didymochlaena_truncatula	scaffold-RICC-2001137-Cystopteris_reevesiana	Equisetum_diffusum-c28315_g1_i2, Equisetum_diffusum-c28315_g2_i1, Equisetum_diffusum-c37167_g1_i1, Equisetum_diffusum-c37167_g2_i1, Equisetum_diffusum-c38672_g1_i1, Equisetum_diffusum-c39042_g2_i1	Sceptridium_japonicum-c30469_g1_i1, Sceptridium_japonicum-c36221_g2_i2	Bolbitis_appendiculata-c132889_g1_i1, Bolbitis_appendiculata-c176665_g1_i1, Bolbitis_appendiculata-c54930_g1_i1, Bolbitis_appendiculata-c66159_g1_i1, Bolbitis_appendiculata-c70497_g2_i1, Bolbitis_appendiculata-c75833_g2_i2, Bolbitis_appendiculata-c75833_g2_i3, Bolbitis_appendiculata-c76237_g1_i1, Bolbitis_appendiculata-c79196_g1_i1, Bolbitis_appendiculata-c83402_g1_i1, Bolbitis_appendiculata-c84776_g1_i1, Bolbitis_appendiculata-c85173_g1_i1	Osmunda_japonica-c14963_g1_i1, Osmunda_japonica-c16550_g1_i1, Osmunda_japonica-c23960_g1_i1, Osmunda_japonica-c2421_g1_i1	scaffold-SKYV-2013490-Vittaria_lineata, scaffold-SKYV-2014163-Vittaria_lineata	Salvinia_natans-m.70340_1	Sticherus_truncatus-m.4656_1, Sticherus_truncatus-m.72285_1, Sticherus_truncatus-m.9546_1	scaffold-UFJN-2015537-Diplazium_wichurae	scaffold-UGNK-2000914-Marattia_attenuata, scaffold-UGNK-2018011-Marattia_attenuata	scaffold-UJTT-2021770-Pityrogramma_trifoliata, scaffold-UJTT-2024867-Pityrogramma_trifoliata	scaffold-UJWU-2074617-Pleopeltis_polypodioides-dehydrating_fronds, scaffold-UJWU-2074640-Pleopeltis_polypodioides-dehydrating_fronds	scaffold-URCP-2014921-Athyrium_filix_femina	scaffold-URDJ-2037125-Amborella_trichopoda	scaffold-UWOD-2006017-Plagiogyria_japonica, scaffold-UWOD-2011174-Plagiogyria_japonica, scaffold-UWOD-2024503-Plagiogyria_japonica, scaffold-UWOD-2025030-Plagiogyria_japonica	scaffold-VIBO-2012541-Osmunda_javanica, scaffold-VIBO-2077893-Osmunda_javanica, scaffold-VIBO-2078347-Osmunda_javanica	scaffold-VVRN-2015434-Lonchitis_hirsuta, scaffold-VVRN-2016572-Lonchitis_hirsuta	scaffold-WCLG-2003899-Adiantum_aleuticum	scaffold-WGTU-2008564-Leucostegia_immersa, scaffold-WGTU-2075983-Leucostegia_immersa	scaffold-WQML-2069553-Cryptogramma_acrostichoides	scaffold-XDDT-2011870-Argyrochosma_nivea	scaffold-XXHP-2017686-Cystopteris_fragilis-Stewart	scaffold-YCKE-2010333-Notholaena_montieliae	scaffold-YIXP-2001020-Lindsaea_microphylla, scaffold-YIXP-2004849-Lindsaea_microphylla, scaffold-YIXP-2005494-Lindsaea_microphylla	scaffold-YJJY-2077707-Woodsia_scopulina	scaffold-YLJA-2073572-Polypodium_amorphum	scaffold-YQEC-2002066-Woodsia_ilvensis, scaffold-YQEC-2013130-Woodsia_ilvensis	scaffold-ZQYU-2009230-Polypodium_plectolens
OG0000944	scaffold-ALVQ-2018716-Tmesipteris_parva, scaffold-ALVQ-2019280-Tmesipteris_parva	Angiopteris_fokiensis-m.78145_1, Angiopteris_fokiensis-m.78147_1, Angiopteris_fokiensis-m.8360_1, Angiopteris_fokiensis-m.8361_1	Azolla_pinnata-m.18372_1, Azolla_pinnata-m.18373_1, Azolla_pinnata-m.43800_1, Azolla_pinnata-m.43801_1, Azolla_pinnata-m.63220_1, Azolla_pinnata-m.63224_1	Botrychium_lunaria-TRINITY_DN35765_c0_g1_i2, Botrychium_lunaria-TRINITY_DN52457_c0_g1_i1, Botrychium_lunaria-TRINITY_DN54734_c0_g1_i1, Botrychium_lunaria-TRINITY_DN890_c0_g1_i1	scaffold-BEGM-2102305-Botrypus_virginianus	scaffold-BMJR-2010259-Adiantum_tenerum	Blechnopsis_orientalis-m.53068_1, Blechnopsis_orientalis-m.53074_1, Blechnopsis_orientalis-m.53077_1, Blechnopsis_orientalis-m.53085_1, Blechnopsis_orientalis-m.53086_1, Blechnopsis_orientalis-m.53090_1, Blechnopsis_orientalis-m.56784_1, Blechnopsis_orientalis-m.56799_1, Blechnopsis_orientalis-m.56853_1		scaffold-CJNT-2002960-Polypodium_glycyrrhiza, scaffold-CJNT-2007427-Polypodium_glycyrrhiza	scaffold-CQPW-2014293-Anemia_tomentosa, scaffold-CQPW-2023707-Anemia_tomentosa	scaffold-CVEG-2033626-Azolla_cf._caroliniana	Callistopteris_apiifolia-m.24838_1, Callistopteris_apiifolia-m.41098_1, Callistopteris_apiifolia-m.43184_1, Callistopteris_apiifolia-m.43185_1, Callistopteris_apiifolia-m.43191_1, Callistopteris_apiifolia-m.55579_1	Cephalomanes_javanicum-m.12254_1, Cephalomanes_javanicum-m.12255_1, Cephalomanes_javanicum-m.12257_1, Cephalomanes_javanicum-m.29496_1	Cheiropleuria_integrifolia-m.16045_1, Cheiropleuria_integrifolia-m.7479_1	Christensenia_aesculifolia-m.18996_1	Cibotium_barometz-m.60965_1, Cibotium_barometz-m.60975_1, Cibotium_barometz-m.60977_1, Cibotium_barometz-m.71535_1, Cibotium_barometz-m.71539_1	Crepidomanes_minutum-m.3925_1, Crepidomanes_minutum-m.5178_1, Crepidomanes_minutum-m.5179_1, Crepidomanes_minutum-m.6471_1	scaffold-DCDT-2008337-Cheilanthes_arizonica	scaffold-DFHO-2006601-Danaea_nodosa, scaffold-DFHO-2006602-Danaea_nodosa	scaffold-DJSE-2021710-DJSE-Ophioglossum_vulgatum-2_samples_combined	scaffold-DZQM-2004222-Pinus_radiata, scaffold-DZQM-2004223-Pinus_radiata	Dicksonia_antarctica-m.10036_1, Dicksonia_antarctica-m.10039_1, Dicksonia_antarctica-m.111183_1, Dicksonia_antarctica-m.111186_1, Dicksonia_antarctica-m.111191_1, Dicksonia_antarctica-m.111201_1, Dicksonia_antarctica-m.137027_1, Dicksonia_antarctica-m.684_1, Dicksonia_antarctica-m.7585_1, Dicksonia_antarctica-m.7586_1, Dicksonia_antarctica-m.7588_1, Dicksonia_antarctica-m.7589_1	Diplopterygium_glaucum-m.170643_1, Diplopterygium_glaucum-m.45916_1, Diplopterygium_glaucum-m.66404_1, Diplopterygium_glaucum-m.66406_1	Dipteris_glaucum-m.1006_1, Dipteris_glaucum-m.1007_1, Dipteris_glaucum-m.25058_1	scaffold-EEAQ-2013430-Sceptridium_dissectum	scaffold-EFCZ-2033823-EFCZ-Eleusine_coracana-4_samples_combined	scaffold-EWXK-2022256-Thyrsopteris_elegans, scaffold-EWXK-2022257-Thyrsopteris_elegans	Equisetum_arvense-m.1210_1, Equisetum_arvense-m.3073_1		scaffold-FLTD-2007466-Pteris_ensigormis	scaffold-FQGQ-2060923-Polystichum_acrostichoides, scaffold-FQGQ-2073377-Polystichum_acrostichoides	scaffold-FZJL-2023968-Austrobaileya_scandens, scaffold-FZJL-2161380-Austrobaileya_scandens	scaffold-GANB-2000301-Cyathea_spinulosa, scaffold-GANB-2000302-Cyathea_spinulosa, scaffold-GANB-2003833-Cyathea_spinulosa, scaffold-GANB-2003834-Cyathea_spinulosa	scaffold-GNQG-2086881-Encephalartos_barteri	scaffold-GSXD-2015407-Myriopteris_eatonii, scaffold-GSXD-2016554-Myriopteris_eatonii	scaffold-GYFU-2022118-Polypodium_hesperium-A_type	scaffold-HEGQ-2016464-Gymnocarpium_dryopteris	scaffold-HNDZ-2019671-Cystopteris_utahensis	scaffold-HTFH-2035040-Onoclea_sensibilis	scaffold-IWMW-2082945-Buxus_sempervirens-green_branch_with_leaves, scaffold-IWMW-2090377-Buxus_sempervirens-green_branch_with_leaves	scaffold-IXLH-2025729-Polypodium_hesperium-B_type	scaffold-JVSZ-2008148-Equisetum_hymale	scaffold-KIIX-2010953-Pilularia_globulifera, scaffold-KIIX-2010954-Pilularia_globulifera	scaffold-KJZG-2063322-Asplenium_platyneuron		scaffold-MTGC-2036278-Dennstaedtia	scaffold-NDUV-2009486-Vittaria_appalachiana	scaffold-NOKI-2010083-Lindsaea_linearis, scaffold-NOKI-2094494-Lindsaea_linearis	scaffold-NWWI-2033668-Nephrolepis_exaltata	scaffold-OCZL-2059015-Homalosorus_pycnocarpos	scaffold-OQWW-2027741-Davallia_fejeensis, scaffold-OQWW-2027742-Davallia_fejeensis	Ophioderma_pendula-m.24927_1, Ophioderma_pendula-m.33361_1, Ophioderma_pendula-m.33362_1, Ophioderma_pendula-m.6337_1	Ophioglossum_thermale-m.27949_1, Ophioglossum_thermale-m.27950_1, Ophioglossum_thermale-m.27951_1, Ophioglossum_thermale-m.28236_1, Ophioglossum_thermale-m.28238_1, Ophioglossum_thermale-m.28239_1	scaffold-PBUU-2007135-Lygodium_japonicum	scaffold-PIVW-2002876-Ceratopteris_thalictroides, scaffold-PIVW-2002878-Ceratopteris_thalictroides	scaffold-PKOX-2101146-Isoetes_tegetiformans	scaffold-PNZO-2027339-Culcita_macrocarpa	scaffold-POPJ-2020358-Pteris_vittata	scaffold-PQTO-2012712-Lycopodium_deuterodensum	scaffold-PSKY-2011525-Asplenium_nidus, scaffold-PSKY-2011526-Asplenium_nidus	Plenasium_banksiaefolium-m.29887_1, Plenasium_banksiaefolium-m.32829_1, Plenasium_banksiaefolium-m.32831_1, Plenasium_banksiaefolium-m.32833_1, Plenasium_banksiaefolium-m.32834_1, Plenasium_banksiaefolium-m.32835_1, Plenasium_banksiaefolium-m.32836_1, Plenasium_banksiaefolium-m.32838_1	Ptisana_pellucida-m.18258_1, Ptisana_pellucida-m.4311_1, Ptisana_pellucida-m.9771_1	scaffold-QHVS-2014765-Ophioglossum_vulgatum-leaf	scaffold-QIAD-2049731-Hymenophyllum_bivalve	scaffold-QVMR-2001589-Psilotum_nudum, scaffold-QVMR-2001590-Psilotum_nudum, scaffold-QVMR-2001591-Psilotum_nudum	scaffold-RFMZ-2051576-Osmundastrum_cinnamomeum-B		scaffold-RICC-2007461-Cystopteris_reevesiana	Equisetum_diffusum-c30828_g1_i1, Equisetum_diffusum-c36680_g1_i1, Equisetum_diffusum-c36680_g1_i2, Equisetum_diffusum-c39762_g2_i1	Sceptridium_japonicum-c31643_g1_i2, Sceptridium_japonicum-c31643_g1_i3, Sceptridium_japonicum-c31643_g1_i4, Sceptridium_japonicum-c31643_g1_i5, Sceptridium_japonicum-c31643_g1_i6, Sceptridium_japonicum-c36596_g1_i4	Bolbitis_appendiculata-c180931_g1_i1, Bolbitis_appendiculata-c74406_g1_i1, Bolbitis_appendiculata-c74406_g1_i2, Bolbitis_appendiculata-c74406_g2_i1, Bolbitis_appendiculata-c78248_g1_i1, Bolbitis_appendiculata-c78248_g1_i2, Bolbitis_appendiculata-c78248_g2_i1, Bolbitis_appendiculata-c78248_g2_i2	Osmunda_japonica-c10966_g1_i1, Osmunda_japonica-c10966_g2_i1, Osmunda_japonica-c10966_g3_i1, Osmunda_japonica-c11861_g1_i1, Osmunda_japonica-c12749_g2_i1, Osmunda_japonica-c12749_g2_i2	scaffold-SKYV-2018181-Vittaria_lineata	Salvinia_natans-m.115178_1, Salvinia_natans-m.115179_1, Salvinia_natans-m.115180_1, Salvinia_natans-m.115182_1, Salvinia_natans-m.29943_1, Salvinia_natans-m.29944_1, Salvinia_natans-m.29947_1, Salvinia_natans-m.29950_1, Salvinia_natans-m.29954_1	Sticherus_truncatus-m.209255_1, Sticherus_truncatus-m.67629_1, Sticherus_truncatus-m.85986_1	scaffold-UFJN-2005903-Diplazium_wichurae, scaffold-UFJN-2005904-Diplazium_wichurae, scaffold-UFJN-2015602-Diplazium_wichurae	scaffold-UGNK-2001904-Marattia_attenuata, scaffold-UGNK-2001906-Marattia_attenuata, scaffold-UGNK-2098346-Marattia_attenuata	scaffold-UJTT-2092305-Pityrogramma_trifoliata	scaffold-UJWU-2071992-Pleopeltis_polypodioides-dehydrating_fronds	scaffold-URCP-2002132-Athyrium_filix_femina	scaffold-URDJ-2005312-Amborella_trichopoda	scaffold-UWOD-2009769-Plagiogyria_japonica, scaffold-UWOD-2014001-Plagiogyria_japonica, scaffold-UWOD-2014002-Plagiogyria_japonica, scaffold-UWOD-2130789-Plagiogyria_japonica	scaffold-VIBO-2012007-Osmunda_javanica	scaffold-VVRN-2017752-Lonchitis_hirsuta	scaffold-WCLG-2009944-Adiantum_aleuticum	scaffold-WGTU-2002998-Leucostegia_immersa, scaffold-WGTU-2002999-Leucostegia_immersa, scaffold-WGTU-2076507-Leucostegia_immersa	scaffold-WQML-2000210-Cryptogramma_acrostichoides, scaffold-WQML-2000211-Cryptogramma_acrostichoides, scaffold-WQML-2008380-Cryptogramma_acrostichoides	scaffold-XDDT-2006798-Argyrochosma_nivea, scaffold-XDDT-2017488-Argyrochosma_nivea	scaffold-XXHP-2009226-Cystopteris_fragilis-Stewart	scaffold-YCKE-2009578-Notholaena_montieliae, scaffold-YCKE-2057433-Notholaena_montieliae	scaffold-YIXP-2057199-Lindsaea_microphylla	scaffold-YJJY-2012225-Woodsia_scopulina	scaffold-YLJA-2006873-Polypodium_amorphum	scaffold-YQEC-2006790-Woodsia_ilvensis	scaffold-ZQYU-2016064-Polypodium_plectolens, scaffold-ZQYU-2016065-Polypodium_plectolens
OG0000945	scaffold-ALVQ-2000845-Tmesipteris_parva	Angiopteris_fokiensis-m.129741_1, Angiopteris_fokiensis-m.130884_1, Angiopteris_fokiensis-m.19992_1	Azolla_pinnata-m.11262_1, Azolla_pinnata-m.12237_1, Azolla_pinnata-m.4357_1, Azolla_pinnata-m.70632_1, Azolla_pinnata-m.70633_1, Azolla_pinnata-m.70638_1, Azolla_pinnata-m.70640_1, Azolla_pinnata-m.70641_1, Azolla_pinnata-m.70643_1, Azolla_pinnata-m.70645_1, Azolla_pinnata-m.7104_1	Botrychium_lunaria-TRINITY_DN12541_c0_g1_i1, Botrychium_lunaria-TRINITY_DN23089_c0_g1_i1, Botrychium_lunaria-TRINITY_DN39184_c0_g1_i6, Botrychium_lunaria-TRINITY_DN70_c0_g1_i2	scaffold-BEGM-2002882-Botrypus_virginianus	scaffold-BMJR-2008665-Adiantum_tenerum	Blechnopsis_orientalis-m.16665_1, Blechnopsis_orientalis-m.16667_1, Blechnopsis_orientalis-m.3739_1, Blechnopsis_orientalis-m.80418_1, Blechnopsis_orientalis-m.80420_1, Blechnopsis_orientalis-m.92788_1, Blechnopsis_orientalis-m.94203_1, Blechnopsis_orientalis-m.94407_1	scaffold-CAPN-2000393-Equisetum_diffusum	scaffold-CJNT-2078985-Polypodium_glycyrrhiza	scaffold-CQPW-2095579-Anemia_tomentosa	scaffold-CVEG-2016835-Azolla_cf._caroliniana, scaffold-CVEG-2021496-Azolla_cf._caroliniana	Callistopteris_apiifolia-m.23951_1, Callistopteris_apiifolia-m.70521_1, Callistopteris_apiifolia-m.70527_1, Callistopteris_apiifolia-m.956_1		Cheiropleuria_integrifolia-m.1701_1, Cheiropleuria_integrifolia-m.40318_1, Cheiropleuria_integrifolia-m.7107_1		Cibotium_barometz-m.13266_1, Cibotium_barometz-m.1747_1, Cibotium_barometz-m.268216_1, Cibotium_barometz-m.34411_1, Cibotium_barometz-m.34415_1, Cibotium_barometz-m.58966_1, Cibotium_barometz-m.59001_1, Cibotium_barometz-m.80539_1	Crepidomanes_minutum-m.38896_1, Crepidomanes_minutum-m.39057_1, Crepidomanes_minutum-m.39514_1	scaffold-DCDT-2074710-Cheilanthes_arizonica	scaffold-DFHO-2058312-Danaea_nodosa	scaffold-DJSE-2011754-DJSE-Ophioglossum_vulgatum-2_samples_combined	scaffold-DZQM-2010654-Pinus_radiata	Dicksonia_antarctica-m.31956_1, Dicksonia_antarctica-m.41697_1, Dicksonia_antarctica-m.428_1, Dicksonia_antarctica-m.6752_1	Diplopterygium_glaucum-m.2279_1, Diplopterygium_glaucum-m.254_1, Diplopterygium_glaucum-m.52232_1, Diplopterygium_glaucum-m.55221_1, Diplopterygium_glaucum-m.55226_1, Diplopterygium_glaucum-m.64439_1, Diplopterygium_glaucum-m.64454_1	Dipteris_glaucum-m.11706_1, Dipteris_glaucum-m.3803_1, Dipteris_glaucum-m.5717_1, Dipteris_glaucum-m.64371_1, Dipteris_glaucum-m.65228_1, Dipteris_glaucum-m.8616_1	scaffold-EEAQ-2013291-Sceptridium_dissectum, scaffold-EEAQ-2013292-Sceptridium_dissectum	scaffold-EFCZ-2012035-EFCZ-Eleusine_coracana-4_samples_combined, scaffold-EFCZ-2012036-EFCZ-Eleusine_coracana-4_samples_combined		Equisetum_arvense-m.11997_1, Equisetum_arvense-m.12005_1, Equisetum_arvense-m.12009_1, Equisetum_arvense-m.7784_1		scaffold-FLTD-2064197-Pteris_ensigormis, scaffold-FLTD-2065393-Pteris_ensigormis	scaffold-FQGQ-2068679-Polystichum_acrostichoides	scaffold-FZJL-2027350-Austrobaileya_scandens	scaffold-GANB-2005968-Cyathea_spinulosa, scaffold-GANB-2016669-Cyathea_spinulosa	scaffold-GNQG-2002984-Encephalartos_barteri	scaffold-GSXD-2012360-Myriopteris_eatonii	scaffold-GYFU-2020724-Polypodium_hesperium-A_type	scaffold-HEGQ-2080520-Gymnocarpium_dryopteris	scaffold-HNDZ-2017997-Cystopteris_utahensis		scaffold-IWMW-2015913-Buxus_sempervirens-green_branch_with_leaves	scaffold-IXLH-2028626-Polypodium_hesperium-B_type	scaffold-JVSZ-2131947-Equisetum_hymale	scaffold-KIIX-2081590-Pilularia_globulifera	scaffold-KJZG-2012178-Asplenium_platyneuron		scaffold-MTGC-2046403-Dennstaedtia	scaffold-NDUV-2011465-Vittaria_appalachiana	scaffold-NOKI-2009813-Lindsaea_linearis	scaffold-NWWI-2027522-Nephrolepis_exaltata	scaffold-OCZL-2048782-Homalosorus_pycnocarpos	scaffold-OQWW-2036163-Davallia_fejeensis	Ophioderma_pendula-m.17621_1, Ophioderma_pendula-m.2371_1, Ophioderma_pendula-m.5967_1, Ophioderma_pendula-m.68316_1, Ophioderma_pendula-m.68702_1	Ophioglossum_thermale-m.272_1, Ophioglossum_thermale-m.3346_1, Ophioglossum_thermale-m.39533_1, Ophioglossum_thermale-m.530_1, Ophioglossum_thermale-m.68227_1	scaffold-PBUU-2016506-Lygodium_japonicum	scaffold-PIVW-2001401-Ceratopteris_thalictroides	scaffold-PKOX-2101017-Isoetes_tegetiformans	scaffold-PNZO-2020040-Culcita_macrocarpa	scaffold-POPJ-2007586-Pteris_vittata	scaffold-PQTO-2012232-Lycopodium_deuterodensum		Plenasium_banksiaefolium-m.38205_1, Plenasium_banksiaefolium-m.74167_1, Plenasium_banksiaefolium-m.74171_1, Plenasium_banksiaefolium-m.74175_1, Plenasium_banksiaefolium-m.74179_1, Plenasium_banksiaefolium-m.74188_1, Plenasium_banksiaefolium-m.74195_1, Plenasium_banksiaefolium-m.74199_1, Plenasium_banksiaefolium-m.74201_1, Plenasium_banksiaefolium-m.74206_1, Plenasium_banksiaefolium-m.74209_1, Plenasium_banksiaefolium-m.74212_1, Plenasium_banksiaefolium-m.74219_1, Plenasium_banksiaefolium-m.74222_1, Plenasium_banksiaefolium-m.74226_1, Plenasium_banksiaefolium-m.74229_1	Ptisana_pellucida-m.16066_1, Ptisana_pellucida-m.2933_1, Ptisana_pellucida-m.4477_1, Ptisana_pellucida-m.6134_1	scaffold-QHVS-2022688-Ophioglossum_vulgatum-leaf	scaffold-QIAD-2048052-Hymenophyllum_bivalve	scaffold-QVMR-2011190-Psilotum_nudum	scaffold-RFMZ-2009839-Osmundastrum_cinnamomeum-B		scaffold-RICC-2008345-Cystopteris_reevesiana	Equisetum_diffusum-c11763_g2_i1, Equisetum_diffusum-c16454_g1_i1, Equisetum_diffusum-c22807_g1_i1, Equisetum_diffusum-c22807_g1_i2, Equisetum_diffusum-c22807_g2_i1, Equisetum_diffusum-c27830_g1_i2, Equisetum_diffusum-c36972_g1_i1, Equisetum_diffusum-c36972_g3_i1, Equisetum_diffusum-c36972_g4_i1, Equisetum_diffusum-c36972_g4_i2, Equisetum_diffusum-c36972_g4_i3, Equisetum_diffusum-c41323_g3_i1, Equisetum_diffusum-c41323_g3_i2, Equisetum_diffusum-c48899_g1_i1, Equisetum_diffusum-c66032_g1_i1, Equisetum_diffusum-c9429_g1_i1	Sceptridium_japonicum-c16249_g1_i1, Sceptridium_japonicum-c24916_g1_i1, Sceptridium_japonicum-c24916_g1_i2, Sceptridium_japonicum-c28430_g1_i1, Sceptridium_japonicum-c34692_g2_i2, Sceptridium_japonicum-c34692_g2_i3, Sceptridium_japonicum-c38507_g1_i1, Sceptridium_japonicum-c38507_g3_i1, Sceptridium_japonicum-c38507_g3_i3, Sceptridium_japonicum-c38507_g3_i4, Sceptridium_japonicum-c49869_g1_i1, Sceptridium_japonicum-c59098_g1_i1	Bolbitis_appendiculata-c105980_g1_i1, Bolbitis_appendiculata-c115326_g1_i1, Bolbitis_appendiculata-c132745_g1_i1, Bolbitis_appendiculata-c175691_g1_i1, Bolbitis_appendiculata-c177471_g1_i1, Bolbitis_appendiculata-c2933_g1_i1, Bolbitis_appendiculata-c33018_g1_i1, Bolbitis_appendiculata-c45077_g1_i1, Bolbitis_appendiculata-c79742_g1_i1, Bolbitis_appendiculata-c88036_g1_i1, Bolbitis_appendiculata-c96461_g1_i1	Osmunda_japonica-c16374_g1_i2, Osmunda_japonica-c18971_g3_i2, Osmunda_japonica-c30163_g1_i1, Osmunda_japonica-c36559_g1_i1, Osmunda_japonica-c866_g1_i1, Osmunda_japonica-c9250_g1_i1, Osmunda_japonica-c9448_g2_i1, Osmunda_japonica-c9448_g3_i1	scaffold-SKYV-2006109-Vittaria_lineata, scaffold-SKYV-2006110-Vittaria_lineata	Salvinia_natans-m.110544_1, Salvinia_natans-m.116276_1, Salvinia_natans-m.116286_1, Salvinia_natans-m.23409_1, Salvinia_natans-m.41574_1, Salvinia_natans-m.60487_1	Sticherus_truncatus-m.11599_1, Sticherus_truncatus-m.11918_1, Sticherus_truncatus-m.165_1, Sticherus_truncatus-m.208329_1, Sticherus_truncatus-m.3607_1	scaffold-UFJN-2014973-Diplazium_wichurae	scaffold-UGNK-2110510-Marattia_attenuata	scaffold-UJTT-2020698-Pityrogramma_trifoliata	scaffold-UJWU-2013576-Pleopeltis_polypodioides-dehydrating_fronds	scaffold-URCP-2013434-Athyrium_filix_femina	scaffold-URDJ-2037862-Amborella_trichopoda	scaffold-UWOD-2021102-Plagiogyria_japonica	scaffold-VIBO-2078438-Osmunda_javanica	scaffold-VVRN-2011664-Lonchitis_hirsuta	scaffold-WCLG-2008994-Adiantum_aleuticum	scaffold-WGTU-2076917-Leucostegia_immersa	scaffold-WQML-2067357-Cryptogramma_acrostichoides	scaffold-XDDT-2074519-Argyrochosma_nivea	scaffold-XXHP-2089361-Cystopteris_fragilis-Stewart	scaffold-YCKE-2059285-Notholaena_montieliae	scaffold-YIXP-2009578-Lindsaea_microphylla	scaffold-YJJY-2074668-Woodsia_scopulina	scaffold-YLJA-2069128-Polypodium_amorphum	scaffold-YQEC-2011087-Woodsia_ilvensis	scaffold-ZQYU-2028158-Polypodium_plectolens
OG0000946	scaffold-ALVQ-2101858-Tmesipteris_parva	Angiopteris_fokiensis-m.1180_1, Angiopteris_fokiensis-m.21860_1, Angiopteris_fokiensis-m.21864_1, Angiopteris_fokiensis-m.22457_1, Angiopteris_fokiensis-m.64299_1, Angiopteris_fokiensis-m.64301_1, Angiopteris_fokiensis-m.64303_1, Angiopteris_fokiensis-m.784_1	Azolla_pinnata-m.24146_1, Azolla_pinnata-m.30849_1, Azolla_pinnata-m.39863_1, Azolla_pinnata-m.72816_1, Azolla_pinnata-m.72818_1, Azolla_pinnata-m.74602_1, Azolla_pinnata-m.74607_1	Botrychium_lunaria-TRINITY_DN30057_c0_g1_i2, Botrychium_lunaria-TRINITY_DN33449_c0_g1_i8, Botrychium_lunaria-TRINITY_DN37125_c1_g1_i1, Botrychium_lunaria-TRINITY_DN39111_c1_g1_i2, Botrychium_lunaria-TRINITY_DN71038_c0_g1_i1	scaffold-BEGM-2005035-Botrypus_virginianus, scaffold-BEGM-2005037-Botrypus_virginianus	scaffold-BMJR-2007052-Adiantum_tenerum	Blechnopsis_orientalis-m.11854_1, Blechnopsis_orientalis-m.11856_1, Blechnopsis_orientalis-m.13934_1, Blechnopsis_orientalis-m.47670_1, Blechnopsis_orientalis-m.53379_1	scaffold-CAPN-2006053-Equisetum_diffusum	scaffold-CJNT-2005933-Polypodium_glycyrrhiza	scaffold-CQPW-2023325-Anemia_tomentosa	scaffold-CVEG-2028202-Azolla_cf._caroliniana	Callistopteris_apiifolia-m.28555_1, Callistopteris_apiifolia-m.30322_1, Callistopteris_apiifolia-m.35726_1, Callistopteris_apiifolia-m.35728_1, Callistopteris_apiifolia-m.56887_1, Callistopteris_apiifolia-m.56889_1	Cephalomanes_javanicum-m.14436_1, Cephalomanes_javanicum-m.3449_1, Cephalomanes_javanicum-m.74287_1, Cephalomanes_javanicum-m.76404_1, Cephalomanes_javanicum-m.8791_1	Cheiropleuria_integrifolia-m.127206_1, Cheiropleuria_integrifolia-m.127324_1, Cheiropleuria_integrifolia-m.14345_1, Cheiropleuria_integrifolia-m.14346_1, Cheiropleuria_integrifolia-m.6696_1, Cheiropleuria_integrifolia-m.85138_1, Cheiropleuria_integrifolia-m.85139_1, Cheiropleuria_integrifolia-m.8846_1	Christensenia_aesculifolia-m.25244_1, Christensenia_aesculifolia-m.50594_1, Christensenia_aesculifolia-m.6208_1, Christensenia_aesculifolia-m.9097_1, Christensenia_aesculifolia-m.9836_1, Christensenia_aesculifolia-m.9837_1	Cibotium_barometz-m.118463_1, Cibotium_barometz-m.118468_1, Cibotium_barometz-m.138102_1, Cibotium_barometz-m.173851_1, Cibotium_barometz-m.32110_1, Cibotium_barometz-m.32116_1	Crepidomanes_minutum-m.1641_1, Crepidomanes_minutum-m.1870_1, Crepidomanes_minutum-m.1871_1, Crepidomanes_minutum-m.20577_1, Crepidomanes_minutum-m.2211_1, Crepidomanes_minutum-m.2212_1, Crepidomanes_minutum-m.2214_1, Crepidomanes_minutum-m.2266_1, Crepidomanes_minutum-m.36452_1	scaffold-DCDT-2009757-Cheilanthes_arizonica	scaffold-DFHO-2057589-Danaea_nodosa	scaffold-DJSE-2024953-DJSE-Ophioglossum_vulgatum-2_samples_combined	scaffold-DZQM-2056372-Pinus_radiata	Dicksonia_antarctica-m.10499_1, Dicksonia_antarctica-m.15559_1, Dicksonia_antarctica-m.1880_1, Dicksonia_antarctica-m.56622_1	Diplopterygium_glaucum-m.42387_1, Diplopterygium_glaucum-m.45011_1, Diplopterygium_glaucum-m.57125_1, Diplopterygium_glaucum-m.72566_1	Dipteris_glaucum-m.10611_1, Dipteris_glaucum-m.27762_1, Dipteris_glaucum-m.27768_1, Dipteris_glaucum-m.63210_1, Dipteris_glaucum-m.65254_1, Dipteris_glaucum-m.66051_1	scaffold-EEAQ-2012969-Sceptridium_dissectum	scaffold-EFCZ-2024570-EFCZ-Eleusine_coracana-4_samples_combined	scaffold-EWXK-2018658-Thyrsopteris_elegans	Equisetum_arvense-m.11498_1, Equisetum_arvense-m.16208_1, Equisetum_arvense-m.16209_1, Equisetum_arvense-m.19211_1, Equisetum_arvense-m.28167_1, Equisetum_arvense-m.9572_1	scaffold-FCHS-2015519-Deparia_lobato-crenata	scaffold-FLTD-2002194-Pteris_ensigormis	scaffold-FQGQ-2012389-Polystichum_acrostichoides	scaffold-FZJL-2025840-Austrobaileya_scandens	scaffold-GANB-2014981-Cyathea_spinulosa	scaffold-GNQG-2087436-Encephalartos_barteri	scaffold-GSXD-2014980-Myriopteris_eatonii	scaffold-GYFU-2001053-Polypodium_hesperium-A_type, scaffold-GYFU-2001054-Polypodium_hesperium-A_type	scaffold-HEGQ-2009829-Gymnocarpium_dryopteris	scaffold-HNDZ-2005571-Cystopteris_utahensis, scaffold-HNDZ-2005572-Cystopteris_utahensis	scaffold-HTFH-2008584-Onoclea_sensibilis	scaffold-IWMW-2016012-Buxus_sempervirens-green_branch_with_leaves	scaffold-IXLH-2001070-Polypodium_hesperium-B_type, scaffold-IXLH-2001071-Polypodium_hesperium-B_type	scaffold-JVSZ-2132388-Equisetum_hymale	scaffold-KIIX-2091829-Pilularia_globulifera	scaffold-KJZG-2063772-Asplenium_platyneuron	scaffold-MROH-2008717-Thelypteris_acuminata	scaffold-MTGC-2006085-Dennstaedtia, scaffold-MTGC-2009409-Dennstaedtia	scaffold-NDUV-2007601-Vittaria_appalachiana	scaffold-NOKI-2017512-Lindsaea_linearis	scaffold-NWWI-2016232-Nephrolepis_exaltata		scaffold-OQWW-2036966-Davallia_fejeensis	Ophioderma_pendula-m.18240_1, Ophioderma_pendula-m.5371_1, Ophioderma_pendula-m.5372_1, Ophioderma_pendula-m.9050_1	Ophioglossum_thermale-m.1309_1, Ophioglossum_thermale-m.16255_1, Ophioglossum_thermale-m.351_1, Ophioglossum_thermale-m.42442_1, Ophioglossum_thermale-m.46350_1	scaffold-PBUU-2017631-Lygodium_japonicum	scaffold-PIVW-2019227-Ceratopteris_thalictroides	scaffold-PKOX-2101468-Isoetes_tegetiformans	scaffold-PNZO-2014546-Culcita_macrocarpa, scaffold-PNZO-2152552-Culcita_macrocarpa	scaffold-POPJ-2023596-Pteris_vittata	scaffold-PQTO-2002710-Lycopodium_deuterodensum, scaffold-PQTO-2002711-Lycopodium_deuterodensum	scaffold-PSKY-2056623-Asplenium_nidus	Plenasium_banksiaefolium-m.3932_1, Plenasium_banksiaefolium-m.51112_1, Plenasium_banksiaefolium-m.6038_1, Plenasium_banksiaefolium-m.86456_1	Ptisana_pellucida-m.10548_1, Ptisana_pellucida-m.16360_1, Ptisana_pellucida-m.35782_1, Ptisana_pellucida-m.5310_1, Ptisana_pellucida-m.5312_1	scaffold-QHVS-2020845-Ophioglossum_vulgatum-leaf	scaffold-QIAD-2052418-Hymenophyllum_bivalve	scaffold-QVMR-2016880-Psilotum_nudum	scaffold-RFMZ-2051863-Osmundastrum_cinnamomeum-B	scaffold-RFRB-2029814-Didymochlaena_truncatula	scaffold-RICC-2000779-Cystopteris_reevesiana	Equisetum_diffusum-c38668_g2_i2, Equisetum_diffusum-c38668_g2_i3, Equisetum_diffusum-c38709_g1_i1, Equisetum_diffusum-c38709_g1_i2, Equisetum_diffusum-c38709_g1_i3, Equisetum_diffusum-c39411_g1_i3, Equisetum_diffusum-c39411_g2_i1, Equisetum_diffusum-c40377_g1_i1, Equisetum_diffusum-c70273_g1_i1	Sceptridium_japonicum-c31492_g1_i1, Sceptridium_japonicum-c34497_g1_i3, Sceptridium_japonicum-c34497_g1_i4, Sceptridium_japonicum-c36674_g1_i1, Sceptridium_japonicum-c36674_g1_i2, Sceptridium_japonicum-c37199_g2_i1, Sceptridium_japonicum-c37199_g2_i2, Sceptridium_japonicum-c52633_g1_i1	Bolbitis_appendiculata-c12427_g1_i1, Bolbitis_appendiculata-c59528_g1_i1, Bolbitis_appendiculata-c64133_g1_i1, Bolbitis_appendiculata-c64133_g2_i1, Bolbitis_appendiculata-c75762_g1_i2, Bolbitis_appendiculata-c77922_g1_i3, Bolbitis_appendiculata-c77922_g3_i1	Osmunda_japonica-c11878_g1_i1, Osmunda_japonica-c14445_g1_i1, Osmunda_japonica-c14635_g1_i2, Osmunda_japonica-c3136_g1_i1, Osmunda_japonica-c46962_g1_i1	scaffold-SKYV-2065107-Vittaria_lineata	Salvinia_natans-m.12859_1, Salvinia_natans-m.12865_1, Salvinia_natans-m.47908_1, Salvinia_natans-m.47910_1, Salvinia_natans-m.65922_1, Salvinia_natans-m.80101_1	Sticherus_truncatus-m.166402_1, Sticherus_truncatus-m.166409_1, Sticherus_truncatus-m.25507_1, Sticherus_truncatus-m.25508_1, Sticherus_truncatus-m.40074_1, Sticherus_truncatus-m.479_1, Sticherus_truncatus-m.6159_1	scaffold-UFJN-2000310-Diplazium_wichurae	scaffold-UGNK-2000198-Marattia_attenuata, scaffold-UGNK-2000199-Marattia_attenuata	scaffold-UJTT-2020478-Pityrogramma_trifoliata	scaffold-UJWU-2071168-Pleopeltis_polypodioides-dehydrating_fronds	scaffold-URCP-2067288-Athyrium_filix_femina	scaffold-URDJ-2002922-Amborella_trichopoda	scaffold-UWOD-2139704-Plagiogyria_japonica	scaffold-VIBO-2079401-Osmunda_javanica	scaffold-VVRN-2098341-Lonchitis_hirsuta	scaffold-WCLG-2011410-Adiantum_aleuticum	scaffold-WGTU-2013090-Leucostegia_immersa	scaffold-WQML-2010468-Cryptogramma_acrostichoides	scaffold-XDDT-2013682-Argyrochosma_nivea, scaffold-XDDT-2013683-Argyrochosma_nivea	scaffold-XXHP-2014888-Cystopteris_fragilis-Stewart	scaffold-YCKE-2011685-Notholaena_montieliae	scaffold-YIXP-2010587-Lindsaea_microphylla	scaffold-YJJY-2011079-Woodsia_scopulina	scaffold-YLJA-2074087-Polypodium_amorphum	scaffold-YQEC-2005207-Woodsia_ilvensis	scaffold-ZQYU-2023014-Polypodium_plectolens
OG0000947	scaffold-ALVQ-2016695-Tmesipteris_parva	Angiopteris_fokiensis-m.130433_1, Angiopteris_fokiensis-m.82695_1, Angiopteris_fokiensis-m.92610_1	Azolla_pinnata-m.63572_1, Azolla_pinnata-m.71656_1, Azolla_pinnata-m.71657_1, Azolla_pinnata-m.71658_1, Azolla_pinnata-m.75456_1, Azolla_pinnata-m.910_1	Botrychium_lunaria-TRINITY_DN39839_c0_g1_i11, Botrychium_lunaria-TRINITY_DN40323_c0_g1_i2, Botrychium_lunaria-TRINITY_DN70043_c0_g1_i1	scaffold-BEGM-2023760-Botrypus_virginianus	scaffold-BMJR-2064526-Adiantum_tenerum	Blechnopsis_orientalis-m.190_1, Blechnopsis_orientalis-m.50861_1, Blechnopsis_orientalis-m.55543_1, Blechnopsis_orientalis-m.93775_1	scaffold-CAPN-2001102-Equisetum_diffusum	scaffold-CJNT-2081797-Polypodium_glycyrrhiza	scaffold-CQPW-2011455-Anemia_tomentosa	scaffold-CVEG-2016076-Azolla_cf._caroliniana	Callistopteris_apiifolia-m.22804_1, Callistopteris_apiifolia-m.63748_1, Callistopteris_apiifolia-m.77469_1	Cephalomanes_javanicum-m.11552_1, Cephalomanes_javanicum-m.11553_1, Cephalomanes_javanicum-m.1331_1, Cephalomanes_javanicum-m.6218_1, Cephalomanes_javanicum-m.714_1, Cephalomanes_javanicum-m.76229_1, Cephalomanes_javanicum-m.77367_1, Cephalomanes_javanicum-m.9098_1, Cephalomanes_javanicum-m.947_1	Cheiropleuria_integrifolia-m.1055_1, Cheiropleuria_integrifolia-m.128110_1, Cheiropleuria_integrifolia-m.128176_1, Cheiropleuria_integrifolia-m.184_1, Cheiropleuria_integrifolia-m.2349_1, Cheiropleuria_integrifolia-m.60441_1, Cheiropleuria_integrifolia-m.60442_1, Cheiropleuria_integrifolia-m.60443_1	Christensenia_aesculifolia-m.14147_1, Christensenia_aesculifolia-m.14148_1, Christensenia_aesculifolia-m.21289_1	Cibotium_barometz-m.1159_1, Cibotium_barometz-m.13298_1, Cibotium_barometz-m.196528_1, Cibotium_barometz-m.2230_1, Cibotium_barometz-m.2231_1, Cibotium_barometz-m.267144_1, Cibotium_barometz-m.267795_1, Cibotium_barometz-m.268494_1	Crepidomanes_minutum-m.10541_1, Crepidomanes_minutum-m.10542_1, Crepidomanes_minutum-m.12741_1, Crepidomanes_minutum-m.12742_1, Crepidomanes_minutum-m.12743_1, Crepidomanes_minutum-m.28716_1, Crepidomanes_minutum-m.28720_1, Crepidomanes_minutum-m.8834_1	scaffold-DCDT-2017142-Cheilanthes_arizonica	scaffold-DFHO-2009541-Danaea_nodosa	scaffold-DJSE-2018896-DJSE-Ophioglossum_vulgatum-2_samples_combined	scaffold-DZQM-2056289-Pinus_radiata	Dicksonia_antarctica-m.122334_1, Dicksonia_antarctica-m.122335_1, Dicksonia_antarctica-m.133550_1, Dicksonia_antarctica-m.1355_1	Diplopterygium_glaucum-m.145620_1, Diplopterygium_glaucum-m.145624_1, Diplopterygium_glaucum-m.80635_1	Dipteris_glaucum-m.62632_1, Dipteris_glaucum-m.9935_1	scaffold-EEAQ-2089967-Sceptridium_dissectum	scaffold-EFCZ-2031101-EFCZ-Eleusine_coracana-4_samples_combined, scaffold-EFCZ-2031102-EFCZ-Eleusine_coracana-4_samples_combined	scaffold-EWXK-2123878-Thyrsopteris_elegans	Equisetum_arvense-m.2737_1, Equisetum_arvense-m.46503_1, Equisetum_arvense-m.8067_1	scaffold-FCHS-2006279-Deparia_lobato-crenata	scaffold-FLTD-2003828-Pteris_ensigormis	scaffold-FQGQ-2074484-Polystichum_acrostichoides	scaffold-FZJL-2027780-Austrobaileya_scandens	scaffold-GANB-2018465-Cyathea_spinulosa	scaffold-GNQG-2087463-Encephalartos_barteri	scaffold-GSXD-2010681-Myriopteris_eatonii	scaffold-GYFU-2011992-Polypodium_hesperium-A_type	scaffold-HEGQ-2017732-Gymnocarpium_dryopteris	scaffold-HNDZ-2017065-Cystopteris_utahensis	scaffold-HTFH-2009046-Onoclea_sensibilis	scaffold-IWMW-2002735-Buxus_sempervirens-green_branch_with_leaves	scaffold-IXLH-2010412-Polypodium_hesperium-B_type, scaffold-IXLH-2010413-Polypodium_hesperium-B_type	scaffold-JVSZ-2001170-Equisetum_hymale, scaffold-JVSZ-2118802-Equisetum_hymale	scaffold-KIIX-2003984-Pilularia_globulifera	scaffold-KJZG-2063827-Asplenium_platyneuron	scaffold-MROH-2045522-Thelypteris_acuminata	scaffold-MTGC-2048254-Dennstaedtia	scaffold-NDUV-2106827-Vittaria_appalachiana	scaffold-NOKI-2000478-Lindsaea_linearis, scaffold-NOKI-2000479-Lindsaea_linearis	scaffold-NWWI-2032410-Nephrolepis_exaltata, scaffold-NWWI-2032411-Nephrolepis_exaltata	scaffold-OCZL-2011980-Homalosorus_pycnocarpos	scaffold-OQWW-2013202-Davallia_fejeensis, scaffold-OQWW-2013203-Davallia_fejeensis	Ophioderma_pendula-m.23576_1, Ophioderma_pendula-m.45702_1, Ophioderma_pendula-m.45705_1, Ophioderma_pendula-m.68149_1	Ophioglossum_thermale-m.20133_1, Ophioglossum_thermale-m.20135_1, Ophioglossum_thermale-m.27472_1, Ophioglossum_thermale-m.8352_1, Ophioglossum_thermale-m.8354_1, Ophioglossum_thermale-m.9764_1, Ophioglossum_thermale-m.9767_1	scaffold-PBUU-2009164-Lygodium_japonicum, scaffold-PBUU-2078868-Lygodium_japonicum	scaffold-PIVW-2006019-Ceratopteris_thalictroides	scaffold-PKOX-2101705-Isoetes_tegetiformans	scaffold-PNZO-2027809-Culcita_macrocarpa	scaffold-POPJ-2021599-Pteris_vittata	scaffold-PQTO-2012891-Lycopodium_deuterodensum	scaffold-PSKY-2004353-Asplenium_nidus	Plenasium_banksiaefolium-m.306_1, Plenasium_banksiaefolium-m.57718_1, Plenasium_banksiaefolium-m.57719_1, Plenasium_banksiaefolium-m.75023_1, Plenasium_banksiaefolium-m.87684_1	Ptisana_pellucida-m.19063_1, Ptisana_pellucida-m.19064_1, Ptisana_pellucida-m.19065_1, Ptisana_pellucida-m.2584_1, Ptisana_pellucida-m.3224_1, Ptisana_pellucida-m.3225_1, Ptisana_pellucida-m.4199_1, Ptisana_pellucida-m.4200_1, Ptisana_pellucida-m.80694_1	scaffold-QHVS-2022211-Ophioglossum_vulgatum-leaf	scaffold-QIAD-2055224-Hymenophyllum_bivalve	scaffold-QVMR-2016053-Psilotum_nudum	scaffold-RFMZ-2001722-Osmundastrum_cinnamomeum-B	scaffold-RFRB-2033948-Didymochlaena_truncatula	scaffold-RICC-2007200-Cystopteris_reevesiana	Equisetum_diffusum-c41179_g1_i1, Equisetum_diffusum-c41593_g1_i1	Sceptridium_japonicum-c35366_g1_i2, Sceptridium_japonicum-c35366_g1_i4, Sceptridium_japonicum-c35366_g1_i6, Sceptridium_japonicum-c36671_g1_i1, Sceptridium_japonicum-c60564_g1_i1	Bolbitis_appendiculata-c115428_g1_i1, Bolbitis_appendiculata-c118660_g1_i1, Bolbitis_appendiculata-c153078_g1_i1, Bolbitis_appendiculata-c156105_g1_i1, Bolbitis_appendiculata-c156390_g1_i1, Bolbitis_appendiculata-c157730_g1_i1, Bolbitis_appendiculata-c167204_g1_i1, Bolbitis_appendiculata-c182000_g1_i1, Bolbitis_appendiculata-c186998_g1_i1, Bolbitis_appendiculata-c197537_g1_i1, Bolbitis_appendiculata-c204547_g1_i1, Bolbitis_appendiculata-c30734_g1_i1, Bolbitis_appendiculata-c65400_g1_i1, Bolbitis_appendiculata-c65400_g2_i1, Bolbitis_appendiculata-c69616_g2_i1, Bolbitis_appendiculata-c7535_g1_i2, Bolbitis_appendiculata-c82667_g1_i1, Bolbitis_appendiculata-c86238_g1_i1, Bolbitis_appendiculata-c95953_g1_i1, Bolbitis_appendiculata-c96185_g1_i1	Osmunda_japonica-c18445_g1_i2, Osmunda_japonica-c19292_g1_i1	scaffold-SKYV-2013588-Vittaria_lineata	Salvinia_natans-m.108472_1, Salvinia_natans-m.108475_1, Salvinia_natans-m.108494_1, Salvinia_natans-m.108496_1, Salvinia_natans-m.108497_1, Salvinia_natans-m.108499_1, Salvinia_natans-m.108500_1, Salvinia_natans-m.108501_1, Salvinia_natans-m.108503_1, Salvinia_natans-m.115643_1, Salvinia_natans-m.115645_1, Salvinia_natans-m.124872_1, Salvinia_natans-m.126819_1	Sticherus_truncatus-m.190741_1, Sticherus_truncatus-m.206918_1, Sticherus_truncatus-m.2368_1, Sticherus_truncatus-m.43413_1, Sticherus_truncatus-m.43415_1, Sticherus_truncatus-m.43417_1	scaffold-UFJN-2015780-Diplazium_wichurae	scaffold-UGNK-2007605-Marattia_attenuata	scaffold-UJTT-2023451-Pityrogramma_trifoliata	scaffold-UJWU-2003865-Pleopeltis_polypodioides-dehydrating_fronds, scaffold-UJWU-2072364-Pleopeltis_polypodioides-dehydrating_fronds	scaffold-URCP-2006317-Athyrium_filix_femina, scaffold-URCP-2058674-Athyrium_filix_femina, scaffold-URCP-2062731-Athyrium_filix_femina	scaffold-URDJ-2004270-Amborella_trichopoda	scaffold-UWOD-2026099-Plagiogyria_japonica	scaffold-VIBO-2000971-Osmunda_javanica, scaffold-VIBO-2000972-Osmunda_javanica	scaffold-VVRN-2024527-Lonchitis_hirsuta	scaffold-WCLG-2065208-Adiantum_aleuticum	scaffold-WGTU-2003063-Leucostegia_immersa	scaffold-WQML-2013321-Cryptogramma_acrostichoides	scaffold-XDDT-2075504-Argyrochosma_nivea	scaffold-XXHP-2005320-Cystopteris_fragilis-Stewart	scaffold-YCKE-2066530-Notholaena_montieliae, scaffold-YCKE-2066541-Notholaena_montieliae	scaffold-YIXP-2004844-Lindsaea_microphylla, scaffold-YIXP-2050536-Lindsaea_microphylla	scaffold-YJJY-2078275-Woodsia_scopulina	scaffold-YLJA-2074169-Polypodium_amorphum	scaffold-YQEC-2077443-Woodsia_ilvensis	scaffold-ZQYU-2029231-Polypodium_plectolens
OG0000948	scaffold-ALVQ-2102186-Tmesipteris_parva	Angiopteris_fokiensis-m.12719_1, Angiopteris_fokiensis-m.18211_1, Angiopteris_fokiensis-m.18212_1, Angiopteris_fokiensis-m.3375_1, Angiopteris_fokiensis-m.51278_1, Angiopteris_fokiensis-m.51289_1, Angiopteris_fokiensis-m.58926_1	Azolla_pinnata-m.14097_1, Azolla_pinnata-m.24592_1, Azolla_pinnata-m.32900_1, Azolla_pinnata-m.32901_1, Azolla_pinnata-m.9024_1, Azolla_pinnata-m.9025_1	Botrychium_lunaria-TRINITY_DN22137_c0_g1_i1, Botrychium_lunaria-TRINITY_DN22220_c0_g1_i1, Botrychium_lunaria-TRINITY_DN27436_c0_g1_i1	scaffold-BEGM-2002101-Botrypus_virginianus, scaffold-BEGM-2013935-Botrypus_virginianus	scaffold-BMJR-2061702-Adiantum_tenerum	Blechnopsis_orientalis-m.27777_1, Blechnopsis_orientalis-m.29840_1, Blechnopsis_orientalis-m.7935_1, Blechnopsis_orientalis-m.8152_1	scaffold-CAPN-2010798-Equisetum_diffusum	scaffold-CJNT-2000603-Polypodium_glycyrrhiza, scaffold-CJNT-2000604-Polypodium_glycyrrhiza	scaffold-CQPW-2013152-Anemia_tomentosa	scaffold-CVEG-2024761-Azolla_cf._caroliniana, scaffold-CVEG-2024762-Azolla_cf._caroliniana	Callistopteris_apiifolia-m.11686_1, Callistopteris_apiifolia-m.17134_1, Callistopteris_apiifolia-m.17135_1, Callistopteris_apiifolia-m.17136_1, Callistopteris_apiifolia-m.19931_1	Cephalomanes_javanicum-m.10518_1, Cephalomanes_javanicum-m.10521_1, Cephalomanes_javanicum-m.9943_1	Cheiropleuria_integrifolia-m.110236_1, Cheiropleuria_integrifolia-m.110244_1, Cheiropleuria_integrifolia-m.55138_1, Cheiropleuria_integrifolia-m.55139_1, Cheiropleuria_integrifolia-m.55142_1	Christensenia_aesculifolia-m.11657_1, Christensenia_aesculifolia-m.15875_1, Christensenia_aesculifolia-m.2406_1, Christensenia_aesculifolia-m.34168_1, Christensenia_aesculifolia-m.4357_1	Cibotium_barometz-m.107135_1, Cibotium_barometz-m.107136_1, Cibotium_barometz-m.107143_1, Cibotium_barometz-m.107144_1, Cibotium_barometz-m.107146_1, Cibotium_barometz-m.107153_1, Cibotium_barometz-m.107155_1, Cibotium_barometz-m.107160_1, Cibotium_barometz-m.107169_1, Cibotium_barometz-m.31439_1, Cibotium_barometz-m.74882_1, Cibotium_barometz-m.74884_1, Cibotium_barometz-m.82844_1	Crepidomanes_minutum-m.18729_1, Crepidomanes_minutum-m.29035_1	scaffold-DCDT-2016218-Cheilanthes_arizonica	scaffold-DFHO-2007739-Danaea_nodosa	scaffold-DJSE-2023867-DJSE-Ophioglossum_vulgatum-2_samples_combined	scaffold-DZQM-2013408-Pinus_radiata	Dicksonia_antarctica-m.18438_1, Dicksonia_antarctica-m.18439_1, Dicksonia_antarctica-m.18440_1, Dicksonia_antarctica-m.26392_1, Dicksonia_antarctica-m.26393_1, Dicksonia_antarctica-m.28162_1, Dicksonia_antarctica-m.28164_1, Dicksonia_antarctica-m.9058_1	Diplopterygium_glaucum-m.168544_1, Diplopterygium_glaucum-m.31557_1, Diplopterygium_glaucum-m.31663_1, Diplopterygium_glaucum-m.31665_1, Diplopterygium_glaucum-m.34252_1	Dipteris_glaucum-m.19640_1, Dipteris_glaucum-m.4927_1	scaffold-EEAQ-2087368-Sceptridium_dissectum	scaffold-EFCZ-2220635-EFCZ-Eleusine_coracana-4_samples_combined	scaffold-EWXK-2016292-Thyrsopteris_elegans, scaffold-EWXK-2023129-Thyrsopteris_elegans	Equisetum_arvense-m.10821_1, Equisetum_arvense-m.11106_1, Equisetum_arvense-m.36946_1, Equisetum_arvense-m.3977_1, Equisetum_arvense-m.5723_1	scaffold-FCHS-2010564-Deparia_lobato-crenata	scaffold-FLTD-2012760-Pteris_ensigormis	scaffold-FQGQ-2012081-Polystichum_acrostichoides, scaffold-FQGQ-2071787-Polystichum_acrostichoides	scaffold-FZJL-2166065-Austrobaileya_scandens	scaffold-GANB-2018840-Cyathea_spinulosa	scaffold-GNQG-2004953-Encephalartos_barteri, scaffold-GNQG-2004954-Encephalartos_barteri, scaffold-GNQG-2014883-Encephalartos_barteri	scaffold-GSXD-2008384-Myriopteris_eatonii, scaffold-GSXD-2064572-Myriopteris_eatonii	scaffold-GYFU-2001472-Polypodium_hesperium-A_type	scaffold-HEGQ-2013768-Gymnocarpium_dryopteris	scaffold-HNDZ-2004304-Cystopteris_utahensis	scaffold-HTFH-2041516-Onoclea_sensibilis	scaffold-IWMW-2011016-Buxus_sempervirens-green_branch_with_leaves, scaffold-IWMW-2018135-Buxus_sempervirens-green_branch_with_leaves	scaffold-IXLH-2010479-Polypodium_hesperium-B_type, scaffold-IXLH-2025264-Polypodium_hesperium-B_type	scaffold-JVSZ-2007274-Equisetum_hymale	scaffold-KIIX-2012994-Pilularia_globulifera	scaffold-KJZG-2059660-Asplenium_platyneuron, scaffold-KJZG-2061494-Asplenium_platyneuron	scaffold-MROH-2010445-Thelypteris_acuminata, scaffold-MROH-2045734-Thelypteris_acuminata	scaffold-MTGC-2003214-Dennstaedtia	scaffold-NDUV-2003753-Vittaria_appalachiana, scaffold-NDUV-2005213-Vittaria_appalachiana	scaffold-NOKI-2009031-Lindsaea_linearis	scaffold-NWWI-2005492-Nephrolepis_exaltata	scaffold-OCZL-2055660-Homalosorus_pycnocarpos, scaffold-OCZL-2058508-Homalosorus_pycnocarpos	scaffold-OQWW-2013239-Davallia_fejeensis, scaffold-OQWW-2013240-Davallia_fejeensis	Ophioderma_pendula-m.15480_1, Ophioderma_pendula-m.31697_1, Ophioderma_pendula-m.8334_1	Ophioglossum_thermale-m.22472_1, Ophioglossum_thermale-m.59875_1	scaffold-PBUU-2077410-Lygodium_japonicum, scaffold-PBUU-2077437-Lygodium_japonicum	scaffold-PIVW-2022032-Ceratopteris_thalictroides	scaffold-PKOX-2099208-Isoetes_tegetiformans	scaffold-PNZO-2002713-Culcita_macrocarpa	scaffold-POPJ-2007365-Pteris_vittata	scaffold-PQTO-2080802-Lycopodium_deuterodensum, scaffold-PQTO-2081753-Lycopodium_deuterodensum	scaffold-PSKY-2000695-Asplenium_nidus	Plenasium_banksiaefolium-m.4284_1, Plenasium_banksiaefolium-m.66440_1, Plenasium_banksiaefolium-m.66443_1, Plenasium_banksiaefolium-m.704_1	Ptisana_pellucida-m.17206_1, Ptisana_pellucida-m.30655_1, Ptisana_pellucida-m.32870_1, Ptisana_pellucida-m.32871_1, Ptisana_pellucida-m.40924_1, Ptisana_pellucida-m.73027_1, Ptisana_pellucida-m.73031_1, Ptisana_pellucida-m.73033_1, Ptisana_pellucida-m.73038_1, Ptisana_pellucida-m.73040_1	scaffold-QHVS-2020213-Ophioglossum_vulgatum-leaf	scaffold-QIAD-2007990-Hymenophyllum_bivalve	scaffold-QVMR-2009727-Psilotum_nudum	scaffold-RFMZ-2007222-Osmundastrum_cinnamomeum-B, scaffold-RFMZ-2007776-Osmundastrum_cinnamomeum-B	scaffold-RFRB-2005022-Didymochlaena_truncatula	scaffold-RICC-2011579-Cystopteris_reevesiana, scaffold-RICC-2011991-Cystopteris_reevesiana	Equisetum_diffusum-c30798_g1_i1, Equisetum_diffusum-c30798_g1_i3, Equisetum_diffusum-c31482_g2_i1, Equisetum_diffusum-c32333_g2_i1, Equisetum_diffusum-c40341_g1_i1	Sceptridium_japonicum-c26385_g1_i1, Sceptridium_japonicum-c26385_g1_i2, Sceptridium_japonicum-c34793_g2_i1, Sceptridium_japonicum-c34793_g2_i2, Sceptridium_japonicum-c36332_g1_i1, Sceptridium_japonicum-c36332_g1_i2	Bolbitis_appendiculata-c61736_g1_i1, Bolbitis_appendiculata-c77117_g1_i1, Bolbitis_appendiculata-c77117_g1_i3, Bolbitis_appendiculata-c77117_g1_i4, Bolbitis_appendiculata-c81940_g1_i1, Bolbitis_appendiculata-c83620_g1_i1	Osmunda_japonica-c11772_g2_i1, Osmunda_japonica-c14309_g1_i1, Osmunda_japonica-c14309_g1_i2, Osmunda_japonica-c15433_g1_i1, Osmunda_japonica-c15433_g1_i2, Osmunda_japonica-c15433_g1_i3	scaffold-SKYV-2001277-Vittaria_lineata, scaffold-SKYV-2065027-Vittaria_lineata	Salvinia_natans-m.122138_1, Salvinia_natans-m.124298_1, Salvinia_natans-m.124299_1, Salvinia_natans-m.128454_1, Salvinia_natans-m.63510_1	Sticherus_truncatus-m.13422_1, Sticherus_truncatus-m.28876_1, Sticherus_truncatus-m.37834_1, Sticherus_truncatus-m.89531_1	scaffold-UFJN-2088023-Diplazium_wichurae	scaffold-UGNK-2000861-Marattia_attenuata	scaffold-UJTT-2007373-Pityrogramma_trifoliata, scaffold-UJTT-2007375-Pityrogramma_trifoliata	scaffold-UJWU-2006461-Pleopeltis_polypodioides-dehydrating_fronds	scaffold-URCP-2009886-Athyrium_filix_femina, scaffold-URCP-2014156-Athyrium_filix_femina	scaffold-URDJ-2034539-Amborella_trichopoda, scaffold-URDJ-2035552-Amborella_trichopoda	scaffold-UWOD-2017024-Plagiogyria_japonica	scaffold-VIBO-2001517-Osmunda_javanica, scaffold-VIBO-2009374-Osmunda_javanica	scaffold-VVRN-2017280-Lonchitis_hirsuta	scaffold-WCLG-2010692-Adiantum_aleuticum, scaffold-WCLG-2064597-Adiantum_aleuticum	scaffold-WGTU-2011975-Leucostegia_immersa, scaffold-WGTU-2074754-Leucostegia_immersa	scaffold-WQML-2065913-Cryptogramma_acrostichoides, scaffold-WQML-2068354-Cryptogramma_acrostichoides	scaffold-XDDT-2000276-Argyrochosma_nivea	scaffold-XXHP-2089087-Cystopteris_fragilis-Stewart	scaffold-YCKE-2010092-Notholaena_montieliae	scaffold-YIXP-2056448-Lindsaea_microphylla	scaffold-YJJY-2075771-Woodsia_scopulina	scaffold-YLJA-2009281-Polypodium_amorphum	scaffold-YQEC-2007260-Woodsia_ilvensis, scaffold-YQEC-2074022-Woodsia_ilvensis	scaffold-ZQYU-2017572-Polypodium_plectolens, scaffold-ZQYU-2017573-Polypodium_plectolens
OG0000949	scaffold-ALVQ-2022854-Tmesipteris_parva	Angiopteris_fokiensis-m.100379_1, Angiopteris_fokiensis-m.100455_1, Angiopteris_fokiensis-m.100466_1, Angiopteris_fokiensis-m.100485_1, Angiopteris_fokiensis-m.100492_1, Angiopteris_fokiensis-m.100581_1, Angiopteris_fokiensis-m.100600_1, Angiopteris_fokiensis-m.30980_1, Angiopteris_fokiensis-m.30982_1, Angiopteris_fokiensis-m.30985_1, Angiopteris_fokiensis-m.39196_1	Azolla_pinnata-m.44968_1, Azolla_pinnata-m.44974_1, Azolla_pinnata-m.55630_1, Azolla_pinnata-m.63294_1, Azolla_pinnata-m.63296_1, Azolla_pinnata-m.76406_1	Botrychium_lunaria-TRINITY_DN33145_c0_g1_i9, Botrychium_lunaria-TRINITY_DN39239_c3_g1_i2, Botrychium_lunaria-TRINITY_DN4592_c0_g1_i3	scaffold-BEGM-2008412-Botrypus_virginianus, scaffold-BEGM-2102924-Botrypus_virginianus	scaffold-BMJR-2063881-Adiantum_tenerum	Blechnopsis_orientalis-m.29077_1, Blechnopsis_orientalis-m.46303_1, Blechnopsis_orientalis-m.57755_1, Blechnopsis_orientalis-m.57756_1, Blechnopsis_orientalis-m.66962_1	scaffold-CAPN-2006611-Equisetum_diffusum	scaffold-CJNT-2080605-Polypodium_glycyrrhiza	scaffold-CQPW-2003173-Anemia_tomentosa, scaffold-CQPW-2003174-Anemia_tomentosa	scaffold-CVEG-2025277-Azolla_cf._caroliniana	Callistopteris_apiifolia-m.11354_1, Callistopteris_apiifolia-m.11356_1, Callistopteris_apiifolia-m.56711_1, Callistopteris_apiifolia-m.56716_1, Callistopteris_apiifolia-m.56721_1, Callistopteris_apiifolia-m.56726_1, Callistopteris_apiifolia-m.77495_1, Callistopteris_apiifolia-m.77498_1	Cephalomanes_javanicum-m.13905_1, Cephalomanes_javanicum-m.13907_1, Cephalomanes_javanicum-m.72424_1, Cephalomanes_javanicum-m.72725_1	Cheiropleuria_integrifolia-m.101811_1, Cheiropleuria_integrifolia-m.101818_1, Cheiropleuria_integrifolia-m.101830_1, Cheiropleuria_integrifolia-m.101848_1, Cheiropleuria_integrifolia-m.101870_1, Cheiropleuria_integrifolia-m.10912_1, Cheiropleuria_integrifolia-m.127097_1, Cheiropleuria_integrifolia-m.35424_1, Cheiropleuria_integrifolia-m.60599_1, Cheiropleuria_integrifolia-m.60600_1, Cheiropleuria_integrifolia-m.60602_1, Cheiropleuria_integrifolia-m.889_1	Christensenia_aesculifolia-m.14465_1, Christensenia_aesculifolia-m.20437_1, Christensenia_aesculifolia-m.20438_1, Christensenia_aesculifolia-m.20441_1, Christensenia_aesculifolia-m.34744_1, Christensenia_aesculifolia-m.49895_1	Cibotium_barometz-m.183696_1, Cibotium_barometz-m.183698_1, Cibotium_barometz-m.183715_1, Cibotium_barometz-m.183721_1, Cibotium_barometz-m.183725_1, Cibotium_barometz-m.183728_1, Cibotium_barometz-m.47147_1, Cibotium_barometz-m.79992_1, Cibotium_barometz-m.9390_1	Crepidomanes_minutum-m.24731_1, Crepidomanes_minutum-m.30897_1, Crepidomanes_minutum-m.6956_1, Crepidomanes_minutum-m.9387_1	scaffold-DCDT-2006228-Cheilanthes_arizonica	scaffold-DFHO-2057430-Danaea_nodosa	scaffold-DJSE-2136484-DJSE-Ophioglossum_vulgatum-2_samples_combined	scaffold-DZQM-2055871-Pinus_radiata	Dicksonia_antarctica-m.11112_1, Dicksonia_antarctica-m.22289_1, Dicksonia_antarctica-m.22296_1, Dicksonia_antarctica-m.33083_1, Dicksonia_antarctica-m.33086_1, Dicksonia_antarctica-m.33089_1, Dicksonia_antarctica-m.33093_1, Dicksonia_antarctica-m.8516_1	Diplopterygium_glaucum-m.24511_1, Diplopterygium_glaucum-m.26277_1, Diplopterygium_glaucum-m.26278_1, Diplopterygium_glaucum-m.3549_1, Diplopterygium_glaucum-m.71428_1	Dipteris_glaucum-m.11396_1, Dipteris_glaucum-m.43274_1, Dipteris_glaucum-m.8474_1	scaffold-EEAQ-2012564-Sceptridium_dissectum	scaffold-EFCZ-2051380-EFCZ-Eleusine_coracana-4_samples_combined	scaffold-EWXK-2123418-Thyrsopteris_elegans	Equisetum_arvense-m.18824_1, Equisetum_arvense-m.2062_1, Equisetum_arvense-m.27594_1, Equisetum_arvense-m.5714_1	scaffold-FCHS-2003123-Deparia_lobato-crenata	scaffold-FLTD-2017811-Pteris_ensigormis	scaffold-FQGQ-2075352-Polystichum_acrostichoides	scaffold-FZJL-2027080-Austrobaileya_scandens	scaffold-GANB-2019330-Cyathea_spinulosa	scaffold-GNQG-2016452-Encephalartos_barteri	scaffold-GSXD-2000608-Myriopteris_eatonii	scaffold-GYFU-2026075-Polypodium_hesperium-A_type	scaffold-HEGQ-2015502-Gymnocarpium_dryopteris, scaffold-HEGQ-2016714-Gymnocarpium_dryopteris	scaffold-HNDZ-2002806-Cystopteris_utahensis, scaffold-HNDZ-2002807-Cystopteris_utahensis	scaffold-HTFH-2006175-Onoclea_sensibilis	scaffold-IWMW-2016437-Buxus_sempervirens-green_branch_with_leaves	scaffold-IXLH-2027201-Polypodium_hesperium-B_type	scaffold-JVSZ-2131264-Equisetum_hymale	scaffold-KIIX-2090474-Pilularia_globulifera	scaffold-KJZG-2063106-Asplenium_platyneuron	scaffold-MROH-2047656-Thelypteris_acuminata	scaffold-MTGC-2007051-Dennstaedtia	scaffold-NDUV-2015292-Vittaria_appalachiana	scaffold-NOKI-2006948-Lindsaea_linearis, scaffold-NOKI-2007372-Lindsaea_linearis	scaffold-NWWI-2017170-Nephrolepis_exaltata	scaffold-OCZL-2004805-Homalosorus_pycnocarpos, scaffold-OCZL-2059224-Homalosorus_pycnocarpos	scaffold-OQWW-2031817-Davallia_fejeensis	Ophioderma_pendula-m.10409_1, Ophioderma_pendula-m.43669_1, Ophioderma_pendula-m.43670_1, Ophioderma_pendula-m.6887_1, Ophioderma_pendula-m.8242_1	Ophioglossum_thermale-m.12132_1, Ophioglossum_thermale-m.13589_1, Ophioglossum_thermale-m.18833_1, Ophioglossum_thermale-m.43633_1, Ophioglossum_thermale-m.45110_1, Ophioglossum_thermale-m.45115_1	scaffold-PBUU-2003430-Lygodium_japonicum	scaffold-PIVW-2024549-Ceratopteris_thalictroides	scaffold-PKOX-2099729-Isoetes_tegetiformans	scaffold-PNZO-2020317-Culcita_macrocarpa	scaffold-POPJ-2004170-Pteris_vittata, scaffold-POPJ-2018742-Pteris_vittata	scaffold-PQTO-2082771-Lycopodium_deuterodensum, scaffold-PQTO-2083411-Lycopodium_deuterodensum	scaffold-PSKY-2013932-Asplenium_nidus	Plenasium_banksiaefolium-m.44733_1, Plenasium_banksiaefolium-m.48316_1, Plenasium_banksiaefolium-m.85208_1	Ptisana_pellucida-m.14933_1, Ptisana_pellucida-m.14991_1, Ptisana_pellucida-m.14992_1, Ptisana_pellucida-m.566_1, Ptisana_pellucida-m.67539_1, Ptisana_pellucida-m.67542_1, Ptisana_pellucida-m.67543_1	scaffold-QHVS-2018260-Ophioglossum_vulgatum-leaf	scaffold-QIAD-2057010-Hymenophyllum_bivalve	scaffold-QVMR-2005756-Psilotum_nudum	scaffold-RFMZ-2051283-Osmundastrum_cinnamomeum-B	scaffold-RFRB-2004607-Didymochlaena_truncatula	scaffold-RICC-2000191-Cystopteris_reevesiana	Equisetum_diffusum-c36600_g1_i1, Equisetum_diffusum-c37780_g2_i1, Equisetum_diffusum-c37819_g1_i1	Sceptridium_japonicum-c28791_g2_i3, Sceptridium_japonicum-c28791_g2_i4, Sceptridium_japonicum-c33415_g1_i1, Sceptridium_japonicum-c33415_g1_i2, Sceptridium_japonicum-c33415_g1_i4, Sceptridium_japonicum-c35980_g1_i1, Sceptridium_japonicum-c35980_g1_i2	Bolbitis_appendiculata-c104408_g1_i1, Bolbitis_appendiculata-c104709_g1_i1, Bolbitis_appendiculata-c57312_g1_i1, Bolbitis_appendiculata-c64196_g1_i1, Bolbitis_appendiculata-c64196_g2_i2	Osmunda_japonica-c16020_g1_i1, Osmunda_japonica-c16832_g1_i1, Osmunda_japonica-c5906_g1_i1	scaffold-SKYV-2015079-Vittaria_lineata	Salvinia_natans-m.126927_1, Salvinia_natans-m.126928_1, Salvinia_natans-m.126930_1, Salvinia_natans-m.24893_1, Salvinia_natans-m.70453_1, Salvinia_natans-m.70461_1	Sticherus_truncatus-m.41664_1, Sticherus_truncatus-m.42743_1, Sticherus_truncatus-m.46255_1, Sticherus_truncatus-m.82526_1, Sticherus_truncatus-m.82533_1, Sticherus_truncatus-m.82539_1, Sticherus_truncatus-m.82544_1	scaffold-UFJN-2006651-Diplazium_wichurae	scaffold-UGNK-2010933-Marattia_attenuata	scaffold-UJTT-2092436-Pityrogramma_trifoliata	scaffold-UJWU-2013412-Pleopeltis_polypodioides-dehydrating_fronds	scaffold-URCP-2012572-Athyrium_filix_femina	scaffold-URDJ-2000966-Amborella_trichopoda	scaffold-UWOD-2019219-Plagiogyria_japonica	scaffold-VIBO-2077681-Osmunda_javanica	scaffold-VVRN-2008352-Lonchitis_hirsuta, scaffold-VVRN-2014502-Lonchitis_hirsuta	scaffold-WCLG-2010931-Adiantum_aleuticum	scaffold-WGTU-2076298-Leucostegia_immersa	scaffold-WQML-2005389-Cryptogramma_acrostichoides, scaffold-WQML-2069434-Cryptogramma_acrostichoides	scaffold-XDDT-2012881-Argyrochosma_nivea, scaffold-XDDT-2075415-Argyrochosma_nivea	scaffold-XXHP-2012032-Cystopteris_fragilis-Stewart, scaffold-XXHP-2013841-Cystopteris_fragilis-Stewart	scaffold-YCKE-2065690-Notholaena_montieliae	scaffold-YIXP-2057462-Lindsaea_microphylla	scaffold-YJJY-2004032-Woodsia_scopulina	scaffold-YLJA-2016383-Polypodium_amorphum, scaffold-YLJA-2073225-Polypodium_amorphum	scaffold-YQEC-2012352-Woodsia_ilvensis	scaffold-ZQYU-2002564-Polypodium_plectolens
OG0000950	scaffold-ALVQ-2015763-Tmesipteris_parva, scaffold-ALVQ-2024489-Tmesipteris_parva	Angiopteris_fokiensis-m.14050_1, Angiopteris_fokiensis-m.21045_1	Azolla_pinnata-m.17401_1, Azolla_pinnata-m.18331_1, Azolla_pinnata-m.18332_1, Azolla_pinnata-m.18333_1, Azolla_pinnata-m.18334_1, Azolla_pinnata-m.406_1	Botrychium_lunaria-TRINITY_DN27081_c0_g1_i2, Botrychium_lunaria-TRINITY_DN31483_c0_g1_i1	scaffold-BEGM-2019329-Botrypus_virginianus, scaffold-BEGM-2101874-Botrypus_virginianus	scaffold-BMJR-2056326-Adiantum_tenerum, scaffold-BMJR-2058203-Adiantum_tenerum, scaffold-BMJR-2058332-Adiantum_tenerum	Blechnopsis_orientalis-m.2443_1, Blechnopsis_orientalis-m.43036_1	scaffold-CAPN-2007421-Equisetum_diffusum	scaffold-CJNT-2009834-Polypodium_glycyrrhiza, scaffold-CJNT-2076611-Polypodium_glycyrrhiza	scaffold-CQPW-2016923-Anemia_tomentosa, scaffold-CQPW-2019984-Anemia_tomentosa	scaffold-CVEG-2000283-Azolla_cf._caroliniana, scaffold-CVEG-2000284-Azolla_cf._caroliniana, scaffold-CVEG-2000285-Azolla_cf._caroliniana, scaffold-CVEG-2007323-Azolla_cf._caroliniana, scaffold-CVEG-2014804-Azolla_cf._caroliniana	Callistopteris_apiifolia-m.12559_1, Callistopteris_apiifolia-m.16397_1, Callistopteris_apiifolia-m.16398_1, Callistopteris_apiifolia-m.80492_1, Callistopteris_apiifolia-m.80494_1	Cephalomanes_javanicum-m.2250_1, Cephalomanes_javanicum-m.35275_1, Cephalomanes_javanicum-m.74858_1	Cheiropleuria_integrifolia-m.43557_1, Cheiropleuria_integrifolia-m.44719_1	Christensenia_aesculifolia-m.2254_1, Christensenia_aesculifolia-m.25530_1, Christensenia_aesculifolia-m.48289_1	Cibotium_barometz-m.268084_1, Cibotium_barometz-m.66399_1, Cibotium_barometz-m.66401_1, Cibotium_barometz-m.79549_1, Cibotium_barometz-m.79552_1, Cibotium_barometz-m.79554_1, Cibotium_barometz-m.79555_1	Crepidomanes_minutum-m.15391_1, Crepidomanes_minutum-m.15393_1, Crepidomanes_minutum-m.7127_1	scaffold-DCDT-2005368-Cheilanthes_arizonica, scaffold-DCDT-2005369-Cheilanthes_arizonica, scaffold-DCDT-2013391-Cheilanthes_arizonica	scaffold-DFHO-2050665-Danaea_nodosa	scaffold-DJSE-2020782-DJSE-Ophioglossum_vulgatum-2_samples_combined, scaffold-DJSE-2020783-DJSE-Ophioglossum_vulgatum-2_samples_combined, scaffold-DJSE-2020784-DJSE-Ophioglossum_vulgatum-2_samples_combined, scaffold-DJSE-2132736-DJSE-Ophioglossum_vulgatum-2_samples_combined	scaffold-DZQM-2051455-Pinus_radiata, scaffold-DZQM-2052506-Pinus_radiata	Dicksonia_antarctica-m.20969_1, Dicksonia_antarctica-m.34643_1	Diplopterygium_glaucum-m.1633_1, Diplopterygium_glaucum-m.26044_1	Dipteris_glaucum-m.12329_1, Dipteris_glaucum-m.12671_1	scaffold-EEAQ-2085620-Sceptridium_dissectum	scaffold-EFCZ-2038327-EFCZ-Eleusine_coracana-4_samples_combined, scaffold-EFCZ-2052170-EFCZ-Eleusine_coracana-4_samples_combined, scaffold-EFCZ-2211557-EFCZ-Eleusine_coracana-4_samples_combined	scaffold-EWXK-2119732-Thyrsopteris_elegans, scaffold-EWXK-2121267-Thyrsopteris_elegans	Equisetum_arvense-m.11975_1, Equisetum_arvense-m.47843_1	scaffold-FCHS-2005723-Deparia_lobato-crenata, scaffold-FCHS-2065207-Deparia_lobato-crenata	scaffold-FLTD-2000237-Pteris_ensigormis, scaffold-FLTD-2000238-Pteris_ensigormis	scaffold-FQGQ-2006276-Polystichum_acrostichoides, scaffold-FQGQ-2011956-Polystichum_acrostichoides	scaffold-FZJL-2007825-Austrobaileya_scandens, scaffold-FZJL-2013387-Austrobaileya_scandens	scaffold-GANB-2068308-Cyathea_spinulosa	scaffold-GNQG-2085150-Encephalartos_barteri	scaffold-GSXD-2007323-Myriopteris_eatonii		scaffold-HEGQ-2005160-Gymnocarpium_dryopteris	scaffold-HNDZ-2006581-Cystopteris_utahensis	scaffold-HTFH-2005341-Onoclea_sensibilis, scaffold-HTFH-2040085-Onoclea_sensibilis	scaffold-IWMW-2013333-Buxus_sempervirens-green_branch_with_leaves, scaffold-IWMW-2086971-Buxus_sempervirens-green_branch_with_leaves	scaffold-IXLH-2001943-Polypodium_hesperium-B_type, scaffold-IXLH-2001944-Polypodium_hesperium-B_type	scaffold-JVSZ-2006114-Equisetum_hymale, scaffold-JVSZ-2127151-Equisetum_hymale	scaffold-KIIX-2084194-Pilularia_globulifera, scaffold-KIIX-2085404-Pilularia_globulifera	scaffold-KJZG-2005883-Asplenium_platyneuron, scaffold-KJZG-2060920-Asplenium_platyneuron	scaffold-MROH-2045307-Thelypteris_acuminata, scaffold-MROH-2047127-Thelypteris_acuminata	scaffold-MTGC-2043435-Dennstaedtia, scaffold-MTGC-2044507-Dennstaedtia, scaffold-MTGC-2046003-Dennstaedtia	scaffold-NDUV-2099592-Vittaria_appalachiana	scaffold-NOKI-2009873-Lindsaea_linearis, scaffold-NOKI-2011280-Lindsaea_linearis, scaffold-NOKI-2090281-Lindsaea_linearis	scaffold-NWWI-2026287-Nephrolepis_exaltata, scaffold-NWWI-2026288-Nephrolepis_exaltata	scaffold-OCZL-2054677-Homalosorus_pycnocarpos, scaffold-OCZL-2055873-Homalosorus_pycnocarpos		Ophioderma_pendula-m.13829_1, Ophioderma_pendula-m.22923_1	Ophioglossum_thermale-m.14801_1, Ophioglossum_thermale-m.24639_1, Ophioglossum_thermale-m.24640_1, Ophioglossum_thermale-m.24641_1, Ophioglossum_thermale-m.24642_1	scaffold-PBUU-2009119-Lygodium_japonicum, scaffold-PBUU-2009120-Lygodium_japonicum	scaffold-PIVW-2018666-Ceratopteris_thalictroides	scaffold-PKOX-2093222-Isoetes_tegetiformans	scaffold-PNZO-2025841-Culcita_macrocarpa, scaffold-PNZO-2148765-Culcita_macrocarpa	scaffold-POPJ-2016373-Pteris_vittata, scaffold-POPJ-2019190-Pteris_vittata	scaffold-PQTO-2078285-Lycopodium_deuterodensum, scaffold-PQTO-2078783-Lycopodium_deuterodensum	scaffold-PSKY-2000832-Asplenium_nidus, scaffold-PSKY-2004114-Asplenium_nidus, scaffold-PSKY-2057241-Asplenium_nidus	Plenasium_banksiaefolium-m.21411_1, Plenasium_banksiaefolium-m.23975_1	Ptisana_pellucida-m.7844_1	scaffold-QHVS-2001465-Ophioglossum_vulgatum-leaf	scaffold-QIAD-2055650-Hymenophyllum_bivalve, scaffold-QIAD-2055788-Hymenophyllum_bivalve	scaffold-QVMR-2016798-Psilotum_nudum	scaffold-RFMZ-2002704-Osmundastrum_cinnamomeum-B, scaffold-RFMZ-2009475-Osmundastrum_cinnamomeum-B	scaffold-RFRB-2030488-Didymochlaena_truncatula, scaffold-RFRB-2033878-Didymochlaena_truncatula	scaffold-RICC-2064447-Cystopteris_reevesiana	Equisetum_diffusum-c27858_g2_i1, Equisetum_diffusum-c8806_g1_i1	Sceptridium_japonicum-c29389_g1_i1, Sceptridium_japonicum-c29606_g1_i2, Sceptridium_japonicum-c29606_g2_i1, Sceptridium_japonicum-c57150_g1_i1	Bolbitis_appendiculata-c106475_g1_i1, Bolbitis_appendiculata-c108606_g1_i1, Bolbitis_appendiculata-c126163_g1_i1, Bolbitis_appendiculata-c128421_g1_i1, Bolbitis_appendiculata-c132036_g1_i1, Bolbitis_appendiculata-c150357_g1_i1, Bolbitis_appendiculata-c164044_g1_i1, Bolbitis_appendiculata-c168267_g1_i1, Bolbitis_appendiculata-c174727_g1_i1, Bolbitis_appendiculata-c176350_g1_i1, Bolbitis_appendiculata-c192958_g1_i1, Bolbitis_appendiculata-c21792_g1_i1, Bolbitis_appendiculata-c51330_g1_i1, Bolbitis_appendiculata-c66895_g1_i2, Bolbitis_appendiculata-c77111_g1_i2, Bolbitis_appendiculata-c77380_g1_i1, Bolbitis_appendiculata-c92829_g1_i1	Osmunda_japonica-c15204_g2_i2, Osmunda_japonica-c8754_g1_i1	scaffold-SKYV-2008465-Vittaria_lineata, scaffold-SKYV-2010175-Vittaria_lineata	Salvinia_natans-m.116546_1, Salvinia_natans-m.116547_1, Salvinia_natans-m.118470_1, Salvinia_natans-m.118471_1, Salvinia_natans-m.42124_1, Salvinia_natans-m.65474_1, Salvinia_natans-m.65849_1, Salvinia_natans-m.9124_1	Sticherus_truncatus-m.112377_1, Sticherus_truncatus-m.207884_1, Sticherus_truncatus-m.27696_1, Sticherus_truncatus-m.27698_1	scaffold-UFJN-2083622-Diplazium_wichurae, scaffold-UFJN-2086609-Diplazium_wichurae	scaffold-UGNK-2010511-Marattia_attenuata, scaffold-UGNK-2108384-Marattia_attenuata	scaffold-UJTT-2018323-Pityrogramma_trifoliata, scaffold-UJTT-2021913-Pityrogramma_trifoliata, scaffold-UJTT-2023016-Pityrogramma_trifoliata	scaffold-UJWU-2013493-Pleopeltis_polypodioides-dehydrating_fronds	scaffold-URCP-2010657-Athyrium_filix_femina, scaffold-URCP-2062147-Athyrium_filix_femina	scaffold-URDJ-2004901-Amborella_trichopoda, scaffold-URDJ-2008559-Amborella_trichopoda	scaffold-UWOD-2132426-Plagiogyria_japonica, scaffold-UWOD-2138388-Plagiogyria_japonica	scaffold-VIBO-2010741-Osmunda_javanica	scaffold-VVRN-2000441-Lonchitis_hirsuta, scaffold-VVRN-2000442-Lonchitis_hirsuta, scaffold-VVRN-2019945-Lonchitis_hirsuta	scaffold-WCLG-2061220-Adiantum_aleuticum, scaffold-WCLG-2061973-Adiantum_aleuticum	scaffold-WGTU-2011700-Leucostegia_immersa, scaffold-WGTU-2068089-Leucostegia_immersa	scaffold-WQML-2005865-Cryptogramma_acrostichoides, scaffold-WQML-2062788-Cryptogramma_acrostichoides	scaffold-XDDT-2013614-Argyrochosma_nivea	scaffold-XXHP-2084943-Cystopteris_fragilis-Stewart, scaffold-XXHP-2086815-Cystopteris_fragilis-Stewart	scaffold-YCKE-2059989-Notholaena_montieliae, scaffold-YCKE-2062076-Notholaena_montieliae	scaffold-YIXP-2050374-Lindsaea_microphylla, scaffold-YIXP-2051901-Lindsaea_microphylla	scaffold-YJJY-2010421-Woodsia_scopulina, scaffold-YJJY-2072248-Woodsia_scopulina	scaffold-YLJA-2068392-Polypodium_amorphum, scaffold-YLJA-2069374-Polypodium_amorphum	scaffold-YQEC-2010508-Woodsia_ilvensis, scaffold-YQEC-2071474-Woodsia_ilvensis	scaffold-ZQYU-2009148-Polypodium_plectolens, scaffold-ZQYU-2009149-Polypodium_plectolens
OG0000951	scaffold-ALVQ-2102200-Tmesipteris_parva	Angiopteris_fokiensis-m.129245_1, Angiopteris_fokiensis-m.129270_1, Angiopteris_fokiensis-m.130579_1, Angiopteris_fokiensis-m.4272_1	Azolla_pinnata-m.32386_1, Azolla_pinnata-m.34071_1, Azolla_pinnata-m.34072_1	Botrychium_lunaria-TRINITY_DN15974_c0_g1_i1, Botrychium_lunaria-TRINITY_DN25184_c0_g1_i1, Botrychium_lunaria-TRINITY_DN37420_c0_g1_i1	scaffold-BEGM-2014232-Botrypus_virginianus	scaffold-BMJR-2004858-Adiantum_tenerum, scaffold-BMJR-2015115-Adiantum_tenerum	Blechnopsis_orientalis-m.2409_1, Blechnopsis_orientalis-m.60526_1, Blechnopsis_orientalis-m.60527_1	scaffold-CAPN-2004885-Equisetum_diffusum	scaffold-CJNT-2015031-Polypodium_glycyrrhiza, scaffold-CJNT-2076572-Polypodium_glycyrrhiza	scaffold-CQPW-2013610-Anemia_tomentosa, scaffold-CQPW-2023969-Anemia_tomentosa	scaffold-CVEG-2021424-Azolla_cf._caroliniana, scaffold-CVEG-2021425-Azolla_cf._caroliniana	Callistopteris_apiifolia-m.23862_1, Callistopteris_apiifolia-m.23863_1, Callistopteris_apiifolia-m.25312_1, Callistopteris_apiifolia-m.37508_1, Callistopteris_apiifolia-m.37512_1, Callistopteris_apiifolia-m.39214_1, Callistopteris_apiifolia-m.39220_1, Callistopteris_apiifolia-m.39221_1	Cephalomanes_javanicum-m.16207_1, Cephalomanes_javanicum-m.5268_1, Cephalomanes_javanicum-m.8191_1, Cephalomanes_javanicum-m.8409_1	Cheiropleuria_integrifolia-m.34512_1, Cheiropleuria_integrifolia-m.54844_1, Cheiropleuria_integrifolia-m.56706_1, Cheiropleuria_integrifolia-m.56710_1	Christensenia_aesculifolia-m.21553_1, Christensenia_aesculifolia-m.32211_1, Christensenia_aesculifolia-m.32214_1, Christensenia_aesculifolia-m.50721_1	Cibotium_barometz-m.102011_1, Cibotium_barometz-m.102014_1, Cibotium_barometz-m.75394_1, Cibotium_barometz-m.75407_1, Cibotium_barometz-m.768_1	Crepidomanes_minutum-m.11244_1, Crepidomanes_minutum-m.21818_1, Crepidomanes_minutum-m.28200_1, Crepidomanes_minutum-m.6474_1	scaffold-DCDT-2004923-Cheilanthes_arizonica, scaffold-DCDT-2004924-Cheilanthes_arizonica, scaffold-DCDT-2014494-Cheilanthes_arizonica	scaffold-DFHO-2052493-Danaea_nodosa, scaffold-DFHO-2056090-Danaea_nodosa	scaffold-DJSE-2002051-DJSE-Ophioglossum_vulgatum-2_samples_combined, scaffold-DJSE-2002052-DJSE-Ophioglossum_vulgatum-2_samples_combined, scaffold-DJSE-2002053-DJSE-Ophioglossum_vulgatum-2_samples_combined, scaffold-DJSE-2024128-DJSE-Ophioglossum_vulgatum-2_samples_combined	scaffold-DZQM-2008486-Pinus_radiata	Dicksonia_antarctica-m.1760_1, Dicksonia_antarctica-m.4461_1, Dicksonia_antarctica-m.53543_1, Dicksonia_antarctica-m.53553_1, Dicksonia_antarctica-m.53555_1, Dicksonia_antarctica-m.53559_1, Dicksonia_antarctica-m.7971_1	Diplopterygium_glaucum-m.1390_1, Diplopterygium_glaucum-m.1436_1, Diplopterygium_glaucum-m.22134_1, Diplopterygium_glaucum-m.2966_1	Dipteris_glaucum-m.12182_1, Dipteris_glaucum-m.1508_1, Dipteris_glaucum-m.30414_1	scaffold-EEAQ-2006239-Sceptridium_dissectum, scaffold-EEAQ-2006240-Sceptridium_dissectum, scaffold-EEAQ-2083031-Sceptridium_dissectum	scaffold-EFCZ-2011988-EFCZ-Eleusine_coracana-4_samples_combined, scaffold-EFCZ-2011989-EFCZ-Eleusine_coracana-4_samples_combined, scaffold-EFCZ-2011990-EFCZ-Eleusine_coracana-4_samples_combined	scaffold-EWXK-2010507-Thyrsopteris_elegans, scaffold-EWXK-2012177-Thyrsopteris_elegans, scaffold-EWXK-2122981-Thyrsopteris_elegans	Equisetum_arvense-m.4482_1, Equisetum_arvense-m.4484_1	scaffold-FCHS-2008573-Deparia_lobato-crenata, scaffold-FCHS-2065008-Deparia_lobato-crenata	scaffold-FLTD-2001236-Pteris_ensigormis, scaffold-FLTD-2011166-Pteris_ensigormis, scaffold-FLTD-2012194-Pteris_ensigormis	scaffold-FQGQ-2011637-Polystichum_acrostichoides, scaffold-FQGQ-2011799-Polystichum_acrostichoides	scaffold-FZJL-2012766-Austrobaileya_scandens	scaffold-GANB-2016093-Cyathea_spinulosa, scaffold-GANB-2016852-Cyathea_spinulosa, scaffold-GANB-2069517-Cyathea_spinulosa	scaffold-GNQG-2011091-Encephalartos_barteri	scaffold-GSXD-2064313-Myriopteris_eatonii	scaffold-GYFU-2011094-Polypodium_hesperium-A_type	scaffold-HEGQ-2007563-Gymnocarpium_dryopteris	scaffold-HNDZ-2022078-Cystopteris_utahensis	scaffold-HTFH-2002726-Onoclea_sensibilis, scaffold-HTFH-2002727-Onoclea_sensibilis, scaffold-HTFH-2041170-Onoclea_sensibilis	scaffold-IWMW-2089428-Buxus_sempervirens-green_branch_with_leaves	scaffold-IXLH-2023769-Polypodium_hesperium-B_type, scaffold-IXLH-2026026-Polypodium_hesperium-B_type	scaffold-JVSZ-2010626-Equisetum_hymale		scaffold-KJZG-2011197-Asplenium_platyneuron, scaffold-KJZG-2060097-Asplenium_platyneuron	scaffold-MROH-2000468-Thelypteris_acuminata, scaffold-MROH-2008984-Thelypteris_acuminata, scaffold-MROH-2046428-Thelypteris_acuminata	scaffold-MTGC-2005854-Dennstaedtia, scaffold-MTGC-2008933-Dennstaedtia, scaffold-MTGC-2040980-Dennstaedtia	scaffold-NDUV-2011884-Vittaria_appalachiana	scaffold-NOKI-2084580-Lindsaea_linearis, scaffold-NOKI-2094169-Lindsaea_linearis, scaffold-NOKI-2094930-Lindsaea_linearis	scaffold-NWWI-2028193-Nephrolepis_exaltata, scaffold-NWWI-2032022-Nephrolepis_exaltata, scaffold-NWWI-2032023-Nephrolepis_exaltata	scaffold-OCZL-2006826-Homalosorus_pycnocarpos, scaffold-OCZL-2057405-Homalosorus_pycnocarpos	scaffold-OQWW-2006758-Davallia_fejeensis, scaffold-OQWW-2225869-Davallia_fejeensis	Ophioderma_pendula-m.22905_1	Ophioglossum_thermale-m.16380_1, Ophioglossum_thermale-m.16381_1, Ophioglossum_thermale-m.3739_1, Ophioglossum_thermale-m.39807_1	scaffold-PBUU-2002639-Lygodium_japonicum, scaffold-PBUU-2002640-Lygodium_japonicum, scaffold-PBUU-2011254-Lygodium_japonicum	scaffold-PIVW-2023596-Ceratopteris_thalictroides	scaffold-PKOX-2093396-Isoetes_tegetiformans	scaffold-PNZO-2002641-Culcita_macrocarpa	scaffold-POPJ-2002785-Pteris_vittata, scaffold-POPJ-2003084-Pteris_vittata	scaffold-PQTO-2071042-Lycopodium_deuterodensum, scaffold-PQTO-2076433-Lycopodium_deuterodensum, scaffold-PQTO-2079584-Lycopodium_deuterodensum, scaffold-PQTO-2080160-Lycopodium_deuterodensum	scaffold-PSKY-2010002-Asplenium_nidus, scaffold-PSKY-2057579-Asplenium_nidus	Plenasium_banksiaefolium-m.33472_1, Plenasium_banksiaefolium-m.86161_1, Plenasium_banksiaefolium-m.86446_1	Ptisana_pellucida-m.1479_1, Ptisana_pellucida-m.38740_1, Ptisana_pellucida-m.6853_1, Ptisana_pellucida-m.79490_1, Ptisana_pellucida-m.9899_1	scaffold-QHVS-2018569-Ophioglossum_vulgatum-leaf, scaffold-QHVS-2019074-Ophioglossum_vulgatum-leaf	scaffold-QIAD-2007896-Hymenophyllum_bivalve, scaffold-QIAD-2058458-Hymenophyllum_bivalve	scaffold-QVMR-2002270-Psilotum_nudum	scaffold-RFMZ-2007691-Osmundastrum_cinnamomeum-B, scaffold-RFMZ-2010428-Osmundastrum_cinnamomeum-B	scaffold-RFRB-2029836-Didymochlaena_truncatula, scaffold-RFRB-2034128-Didymochlaena_truncatula	scaffold-RICC-2064055-Cystopteris_reevesiana	Equisetum_diffusum-c179_g1_i1	Sceptridium_japonicum-c33114_g1_i3, Sceptridium_japonicum-c33114_g1_i4, Sceptridium_japonicum-c35169_g1_i2, Sceptridium_japonicum-c35169_g2_i1	Bolbitis_appendiculata-c71852_g1_i1, Bolbitis_appendiculata-c77898_g1_i1	Osmunda_japonica-c18095_g2_i1, Osmunda_japonica-c19382_g2_i1, Osmunda_japonica-c19382_g2_i2, Osmunda_japonica-c24428_g1_i1	scaffold-SKYV-2000735-Vittaria_lineata, scaffold-SKYV-2000736-Vittaria_lineata, scaffold-SKYV-2064420-Vittaria_lineata	Salvinia_natans-m.21262_1, Salvinia_natans-m.61410_1, Salvinia_natans-m.70483_1, Salvinia_natans-m.8835_1	Sticherus_truncatus-m.18146_1, Sticherus_truncatus-m.22001_1, Sticherus_truncatus-m.41518_1	scaffold-UFJN-2085752-Diplazium_wichurae, scaffold-UFJN-2086132-Diplazium_wichurae	scaffold-UGNK-2008959-Marattia_attenuata, scaffold-UGNK-2008960-Marattia_attenuata, scaffold-UGNK-2014007-Marattia_attenuata	scaffold-UJTT-2089628-Pityrogramma_trifoliata	scaffold-UJWU-2005056-Pleopeltis_polypodioides-dehydrating_fronds, scaffold-UJWU-2005057-Pleopeltis_polypodioides-dehydrating_fronds, scaffold-UJWU-2013876-Pleopeltis_polypodioides-dehydrating_fronds	scaffold-URCP-2009600-Athyrium_filix_femina, scaffold-URCP-2063953-Athyrium_filix_femina, scaffold-URCP-2064272-Athyrium_filix_femina	scaffold-URDJ-2036387-Amborella_trichopoda	scaffold-UWOD-2130553-Plagiogyria_japonica	scaffold-VIBO-2076568-Osmunda_javanica, scaffold-VIBO-2078192-Osmunda_javanica	scaffold-VVRN-2023675-Lonchitis_hirsuta, scaffold-VVRN-2089261-Lonchitis_hirsuta, scaffold-VVRN-2096496-Lonchitis_hirsuta	scaffold-WCLG-2009657-Adiantum_aleuticum	scaffold-WGTU-2004184-Leucostegia_immersa, scaffold-WGTU-2007334-Leucostegia_immersa	scaffold-WQML-2003930-Cryptogramma_acrostichoides, scaffold-WQML-2013635-Cryptogramma_acrostichoides	scaffold-XDDT-2074051-Argyrochosma_nivea	scaffold-XXHP-2086780-Cystopteris_fragilis-Stewart	scaffold-YCKE-2010192-Notholaena_montieliae	scaffold-YIXP-2048361-Lindsaea_microphylla, scaffold-YIXP-2055052-Lindsaea_microphylla	scaffold-YJJY-2002632-Woodsia_scopulina, scaffold-YJJY-2011618-Woodsia_scopulina	scaffold-YLJA-2003611-Polypodium_amorphum, scaffold-YLJA-2071534-Polypodium_amorphum	scaffold-YQEC-2008749-Woodsia_ilvensis, scaffold-YQEC-2074421-Woodsia_ilvensis	scaffold-ZQYU-2009760-Polypodium_plectolens
OG0000952	scaffold-ALVQ-2018813-Tmesipteris_parva	Angiopteris_fokiensis-m.129597_1, Angiopteris_fokiensis-m.13711_1, Angiopteris_fokiensis-m.13712_1, Angiopteris_fokiensis-m.2785_1, Angiopteris_fokiensis-m.8927_1	Azolla_pinnata-m.3368_1, Azolla_pinnata-m.33996_1, Azolla_pinnata-m.33997_1, Azolla_pinnata-m.3420_1, Azolla_pinnata-m.36941_1, Azolla_pinnata-m.36942_1, Azolla_pinnata-m.39947_1, Azolla_pinnata-m.39948_1, Azolla_pinnata-m.39949_1, Azolla_pinnata-m.39951_1, Azolla_pinnata-m.75827_1	Botrychium_lunaria-TRINITY_DN35505_c0_g1_i2, Botrychium_lunaria-TRINITY_DN35505_c0_g3_i1, Botrychium_lunaria-TRINITY_DN55657_c0_g1_i1	scaffold-BEGM-2005475-Botrypus_virginianus	scaffold-BMJR-2061712-Adiantum_tenerum	Blechnopsis_orientalis-m.421_1, Blechnopsis_orientalis-m.5_1, Blechnopsis_orientalis-m.771_1, Blechnopsis_orientalis-m.93686_1		scaffold-CJNT-2012956-Polypodium_glycyrrhiza, scaffold-CJNT-2077454-Polypodium_glycyrrhiza, scaffold-CJNT-2080641-Polypodium_glycyrrhiza	scaffold-CQPW-2025172-Anemia_tomentosa	scaffold-CVEG-2009036-Azolla_cf._caroliniana, scaffold-CVEG-2009037-Azolla_cf._caroliniana, scaffold-CVEG-2020039-Azolla_cf._caroliniana	Callistopteris_apiifolia-m.30889_1, Callistopteris_apiifolia-m.711_1, Callistopteris_apiifolia-m.82592_1	Cephalomanes_javanicum-m.10194_1, Cephalomanes_javanicum-m.11583_1, Cephalomanes_javanicum-m.19406_1, Cephalomanes_javanicum-m.861_1	Cheiropleuria_integrifolia-m.126887_1		Cibotium_barometz-m.10573_1, Cibotium_barometz-m.14332_1, Cibotium_barometz-m.731_1, Cibotium_barometz-m.87_1	Crepidomanes_minutum-m.32467_1, Crepidomanes_minutum-m.3902_1, Crepidomanes_minutum-m.3903_1	scaffold-DCDT-2002595-Cheilanthes_arizonica	scaffold-DFHO-2054784-Danaea_nodosa	scaffold-DJSE-2004943-DJSE-Ophioglossum_vulgatum-2_samples_combined, scaffold-DJSE-2004944-DJSE-Ophioglossum_vulgatum-2_samples_combined, scaffold-DJSE-2004945-DJSE-Ophioglossum_vulgatum-2_samples_combined, scaffold-DJSE-2004946-DJSE-Ophioglossum_vulgatum-2_samples_combined, scaffold-DJSE-2004947-DJSE-Ophioglossum_vulgatum-2_samples_combined	scaffold-DZQM-2003827-Pinus_radiata, scaffold-DZQM-2011069-Pinus_radiata	Dicksonia_antarctica-m.1343_1, Dicksonia_antarctica-m.137806_1, Dicksonia_antarctica-m.1520_1, Dicksonia_antarctica-m.1537_1, Dicksonia_antarctica-m.17738_1	Diplopterygium_glaucum-m.12687_1, Diplopterygium_glaucum-m.12689_1, Diplopterygium_glaucum-m.169628_1, Diplopterygium_glaucum-m.169987_1, Diplopterygium_glaucum-m.170182_1, Diplopterygium_glaucum-m.24968_1, Diplopterygium_glaucum-m.31117_1, Diplopterygium_glaucum-m.31118_1	Dipteris_glaucum-m.64156_1, Dipteris_glaucum-m.66214_1, Dipteris_glaucum-m.81_1, Dipteris_glaucum-m.82_1	scaffold-EEAQ-2000918-Sceptridium_dissectum, scaffold-EEAQ-2000919-Sceptridium_dissectum, scaffold-EEAQ-2000920-Sceptridium_dissectum, scaffold-EEAQ-2001763-Sceptridium_dissectum, scaffold-EEAQ-2001764-Sceptridium_dissectum	scaffold-EFCZ-2040389-EFCZ-Eleusine_coracana-4_samples_combined	scaffold-EWXK-2118867-Thyrsopteris_elegans	Equisetum_arvense-m.290_1			scaffold-FQGQ-2011182-Polystichum_acrostichoides, scaffold-FQGQ-2012178-Polystichum_acrostichoides, scaffold-FQGQ-2065267-Polystichum_acrostichoides, scaffold-FQGQ-2070744-Polystichum_acrostichoides, scaffold-FQGQ-2073083-Polystichum_acrostichoides	scaffold-FZJL-2026125-Austrobaileya_scandens, scaffold-FZJL-2026126-Austrobaileya_scandens		scaffold-GNQG-2014759-Encephalartos_barteri	scaffold-GSXD-2010377-Myriopteris_eatonii, scaffold-GSXD-2015483-Myriopteris_eatonii, scaffold-GSXD-2065741-Myriopteris_eatonii	scaffold-GYFU-2022697-Polypodium_hesperium-A_type, scaffold-GYFU-2025883-Polypodium_hesperium-A_type, scaffold-GYFU-2102088-Polypodium_hesperium-A_type	scaffold-HEGQ-2072701-Gymnocarpium_dryopteris, scaffold-HEGQ-2076043-Gymnocarpium_dryopteris	scaffold-HNDZ-2006378-Cystopteris_utahensis, scaffold-HNDZ-2016934-Cystopteris_utahensis, scaffold-HNDZ-2026800-Cystopteris_utahensis, scaffold-HNDZ-2122823-Cystopteris_utahensis		scaffold-IWMW-2017969-Buxus_sempervirens-green_branch_with_leaves	scaffold-IXLH-2012028-Polypodium_hesperium-B_type	scaffold-JVSZ-2123893-Equisetum_hymale	scaffold-KIIX-2088319-Pilularia_globulifera, scaffold-KIIX-2088834-Pilularia_globulifera	scaffold-KJZG-2063445-Asplenium_platyneuron			scaffold-NDUV-2013792-Vittaria_appalachiana, scaffold-NDUV-2103879-Vittaria_appalachiana	scaffold-NOKI-2002818-Lindsaea_linearis		scaffold-OCZL-2005611-Homalosorus_pycnocarpos, scaffold-OCZL-2005669-Homalosorus_pycnocarpos, scaffold-OCZL-2005670-Homalosorus_pycnocarpos, scaffold-OCZL-2058314-Homalosorus_pycnocarpos	scaffold-OQWW-2000631-Davallia_fejeensis, scaffold-OQWW-2000632-Davallia_fejeensis, scaffold-OQWW-2021876-Davallia_fejeensis, scaffold-OQWW-2021878-Davallia_fejeensis, scaffold-OQWW-2211914-Davallia_fejeensis	Ophioderma_pendula-m.2663_1, Ophioderma_pendula-m.2664_1, Ophioderma_pendula-m.30449_1, Ophioderma_pendula-m.30451_1, Ophioderma_pendula-m.30453_1, Ophioderma_pendula-m.30455_1, Ophioderma_pendula-m.30456_1, Ophioderma_pendula-m.33446_1, Ophioderma_pendula-m.6080_1, Ophioderma_pendula-m.6081_1, Ophioderma_pendula-m.68607_1, Ophioderma_pendula-m.8892_1	Ophioglossum_thermale-m.10779_1, Ophioglossum_thermale-m.10780_1, Ophioglossum_thermale-m.1953_1, Ophioglossum_thermale-m.6809_1	scaffold-PBUU-2016064-Lygodium_japonicum	scaffold-PIVW-2088528-Ceratopteris_thalictroides, scaffold-PIVW-2091416-Ceratopteris_thalictroides	scaffold-PKOX-2082506-Isoetes_tegetiformans, scaffold-PKOX-2088914-Isoetes_tegetiformans, scaffold-PKOX-2089301-Isoetes_tegetiformans	scaffold-PNZO-2022602-Culcita_macrocarpa	scaffold-POPJ-2012395-Pteris_vittata, scaffold-POPJ-2013159-Pteris_vittata, scaffold-POPJ-2023707-Pteris_vittata	scaffold-PQTO-2011111-Lycopodium_deuterodensum, scaffold-PQTO-2012855-Lycopodium_deuterodensum, scaffold-PQTO-2065097-Lycopodium_deuterodensum		Plenasium_banksiaefolium-m.293_1	Ptisana_pellucida-m.79640_1		scaffold-QIAD-2045926-Hymenophyllum_bivalve		scaffold-RFMZ-2051974-Osmundastrum_cinnamomeum-B		scaffold-RICC-2011319-Cystopteris_reevesiana	Equisetum_diffusum-c14163_g1_i1, Equisetum_diffusum-c26255_g1_i2, Equisetum_diffusum-c33890_g2_i1, Equisetum_diffusum-c37013_g1_i1, Equisetum_diffusum-c37740_g1_i1, Equisetum_diffusum-c78359_g1_i1	Sceptridium_japonicum-c15005_g1_i1, Sceptridium_japonicum-c1771_g1_i1, Sceptridium_japonicum-c38157_g1_i3, Sceptridium_japonicum-c38157_g1_i5, Sceptridium_japonicum-c39117_g1_i1, Sceptridium_japonicum-c62025_g1_i1	Bolbitis_appendiculata-c107274_g1_i1, Bolbitis_appendiculata-c122234_g1_i1, Bolbitis_appendiculata-c128532_g1_i1, Bolbitis_appendiculata-c166989_g1_i1, Bolbitis_appendiculata-c169739_g1_i1, Bolbitis_appendiculata-c35919_g1_i1, Bolbitis_appendiculata-c66479_g1_i1, Bolbitis_appendiculata-c66479_g2_i1, Bolbitis_appendiculata-c81089_g1_i2, Bolbitis_appendiculata-c81089_g1_i3, Bolbitis_appendiculata-c81089_g1_i4, Bolbitis_appendiculata-c81509_g1_i1, Bolbitis_appendiculata-c81509_g1_i2, Bolbitis_appendiculata-c82727_g1_i1	Osmunda_japonica-c10216_g1_i1, Osmunda_japonica-c10216_g2_i1, Osmunda_japonica-c19694_g1_i1, Osmunda_japonica-c6442_g1_i1, Osmunda_japonica-c9048_g1_i1	scaffold-SKYV-2010249-Vittaria_lineata, scaffold-SKYV-2014040-Vittaria_lineata, scaffold-SKYV-2063534-Vittaria_lineata, scaffold-SKYV-2064347-Vittaria_lineata	Salvinia_natans-m.31252_1, Salvinia_natans-m.36361_1, Salvinia_natans-m.46376_1, Salvinia_natans-m.50750_1, Salvinia_natans-m.6011_1, Salvinia_natans-m.69966_1, Salvinia_natans-m.70251_1	Sticherus_truncatus-m.122872_1, Sticherus_truncatus-m.25261_1, Sticherus_truncatus-m.98350_1	scaffold-UFJN-2087765-Diplazium_wichurae	scaffold-UGNK-2011634-Marattia_attenuata	scaffold-UJTT-2003434-Pityrogramma_trifoliata			scaffold-URDJ-2003190-Amborella_trichopoda, scaffold-URDJ-2032997-Amborella_trichopoda, scaffold-URDJ-2034719-Amborella_trichopoda	scaffold-UWOD-2012496-Plagiogyria_japonica, scaffold-UWOD-2012497-Plagiogyria_japonica	scaffold-VIBO-2008694-Osmunda_javanica, scaffold-VIBO-2075031-Osmunda_javanica		scaffold-WCLG-2007637-Adiantum_aleuticum, scaffold-WCLG-2062653-Adiantum_aleuticum	scaffold-WGTU-2067365-Leucostegia_immersa	scaffold-WQML-2063041-Cryptogramma_acrostichoides	scaffold-XDDT-2009875-Argyrochosma_nivea	scaffold-XXHP-2006419-Cystopteris_fragilis-Stewart	scaffold-YCKE-2055922-Notholaena_montieliae, scaffold-YCKE-2058033-Notholaena_montieliae	scaffold-YIXP-2053533-Lindsaea_microphylla	scaffold-YJJY-2014912-Woodsia_scopulina	scaffold-YLJA-2013032-Polypodium_amorphum, scaffold-YLJA-2013321-Polypodium_amorphum	scaffold-YQEC-2000205-Woodsia_ilvensis, scaffold-YQEC-2010531-Woodsia_ilvensis
OG0000953	scaffold-ALVQ-2017529-Tmesipteris_parva	Angiopteris_fokiensis-m.27049_1, Angiopteris_fokiensis-m.42885_1, Angiopteris_fokiensis-m.42886_1, Angiopteris_fokiensis-m.56301_1, Angiopteris_fokiensis-m.84411_1	Azolla_pinnata-m.23020_1, Azolla_pinnata-m.23021_1, Azolla_pinnata-m.23022_1, Azolla_pinnata-m.35121_1, Azolla_pinnata-m.56347_1	Botrychium_lunaria-TRINITY_DN21831_c0_g1_i1, Botrychium_lunaria-TRINITY_DN37890_c0_g1_i3, Botrychium_lunaria-TRINITY_DN40183_c1_g2_i18	scaffold-BEGM-2102885-Botrypus_virginianus	scaffold-BMJR-2063619-Adiantum_tenerum	Blechnopsis_orientalis-m.13677_1, Blechnopsis_orientalis-m.2126_1, Blechnopsis_orientalis-m.92278_1, Blechnopsis_orientalis-m.93488_1	scaffold-CAPN-2004095-Equisetum_diffusum	scaffold-CJNT-2079875-Polypodium_glycyrrhiza	scaffold-CQPW-2000633-Anemia_tomentosa, scaffold-CQPW-2000634-Anemia_tomentosa, scaffold-CQPW-2000635-Anemia_tomentosa	scaffold-CVEG-2029768-Azolla_cf._caroliniana	Callistopteris_apiifolia-m.11120_1, Callistopteris_apiifolia-m.78046_1, Callistopteris_apiifolia-m.9758_1	Cephalomanes_javanicum-m.21969_1, Cephalomanes_javanicum-m.21970_1, Cephalomanes_javanicum-m.21971_1, Cephalomanes_javanicum-m.21972_1, Cephalomanes_javanicum-m.67106_1, Cephalomanes_javanicum-m.7276_1, Cephalomanes_javanicum-m.9835_1	Cheiropleuria_integrifolia-m.101149_1, Cheiropleuria_integrifolia-m.19463_1, Cheiropleuria_integrifolia-m.19469_1, Cheiropleuria_integrifolia-m.19470_1, Cheiropleuria_integrifolia-m.19471_1, Cheiropleuria_integrifolia-m.7294_1, Cheiropleuria_integrifolia-m.7295_1	Christensenia_aesculifolia-m.13887_1, Christensenia_aesculifolia-m.13888_1, Christensenia_aesculifolia-m.13889_1, Christensenia_aesculifolia-m.36109_1, Christensenia_aesculifolia-m.37959_1, Christensenia_aesculifolia-m.9224_1, Christensenia_aesculifolia-m.9225_1	Cibotium_barometz-m.105710_1, Cibotium_barometz-m.105716_1, Cibotium_barometz-m.105718_1, Cibotium_barometz-m.105719_1, Cibotium_barometz-m.105720_1, Cibotium_barometz-m.105722_1, Cibotium_barometz-m.105725_1, Cibotium_barometz-m.105727_1, Cibotium_barometz-m.105728_1, Cibotium_barometz-m.105729_1, Cibotium_barometz-m.105732_1, Cibotium_barometz-m.105734_1, Cibotium_barometz-m.105735_1, Cibotium_barometz-m.105739_1, Cibotium_barometz-m.105743_1, Cibotium_barometz-m.41732_1, Cibotium_barometz-m.99889_1, Cibotium_barometz-m.99899_1	Crepidomanes_minutum-m.17615_1, Crepidomanes_minutum-m.24883_1, Crepidomanes_minutum-m.5383_1	scaffold-DCDT-2001049-Cheilanthes_arizonica	scaffold-DFHO-2003383-Danaea_nodosa	scaffold-DJSE-2136451-DJSE-Ophioglossum_vulgatum-2_samples_combined	scaffold-DZQM-2010089-Pinus_radiata	Dicksonia_antarctica-m.132457_1, Dicksonia_antarctica-m.134203_1, Dicksonia_antarctica-m.38232_1, Dicksonia_antarctica-m.38233_1, Dicksonia_antarctica-m.38235_1, Dicksonia_antarctica-m.38237_1, Dicksonia_antarctica-m.38238_1, Dicksonia_antarctica-m.38241_1, Dicksonia_antarctica-m.38242_1, Dicksonia_antarctica-m.38245_1, Dicksonia_antarctica-m.38247_1	Diplopterygium_glaucum-m.12016_1, Diplopterygium_glaucum-m.12018_1, Diplopterygium_glaucum-m.170236_1, Diplopterygium_glaucum-m.17175_1, Diplopterygium_glaucum-m.17176_1	Dipteris_glaucum-m.20858_1, Dipteris_glaucum-m.20859_1, Dipteris_glaucum-m.20860_1, Dipteris_glaucum-m.20861_1, Dipteris_glaucum-m.45071_1, Dipteris_glaucum-m.45075_1, Dipteris_glaucum-m.45087_1	scaffold-EEAQ-2088799-Sceptridium_dissectum	scaffold-EFCZ-2221759-EFCZ-Eleusine_coracana-4_samples_combined	scaffold-EWXK-2123192-Thyrsopteris_elegans	Equisetum_arvense-m.33625_1, Equisetum_arvense-m.3501_1, Equisetum_arvense-m.50487_1, Equisetum_arvense-m.9440_1	scaffold-FCHS-2008871-Deparia_lobato-crenata	scaffold-FLTD-2005513-Pteris_ensigormis	scaffold-FQGQ-2074381-Polystichum_acrostichoides	scaffold-FZJL-2165739-Austrobaileya_scandens	scaffold-GANB-2070195-Cyathea_spinulosa	scaffold-GNQG-2086436-Encephalartos_barteri	scaffold-GSXD-2065846-Myriopteris_eatonii	scaffold-GYFU-2023517-Polypodium_hesperium-A_type	scaffold-HEGQ-2013834-Gymnocarpium_dryopteris	scaffold-HNDZ-2025624-Cystopteris_utahensis	scaffold-HTFH-2009392-Onoclea_sensibilis	scaffold-IWMW-2012101-Buxus_sempervirens-green_branch_with_leaves	scaffold-IXLH-2024321-Polypodium_hesperium-B_type	scaffold-JVSZ-2009437-Equisetum_hymale	scaffold-KIIX-2089886-Pilularia_globulifera	scaffold-KJZG-2006169-Asplenium_platyneuron, scaffold-KJZG-2006170-Asplenium_platyneuron	scaffold-MROH-2005697-Thelypteris_acuminata	scaffold-MTGC-2009160-Dennstaedtia	scaffold-NDUV-2012214-Vittaria_appalachiana, scaffold-NDUV-2012215-Vittaria_appalachiana, scaffold-NDUV-2012216-Vittaria_appalachiana	scaffold-NOKI-2010471-Lindsaea_linearis	scaffold-NWWI-2022806-Nephrolepis_exaltata, scaffold-NWWI-2023791-Nephrolepis_exaltata	scaffold-OCZL-2012645-Homalosorus_pycnocarpos	scaffold-OQWW-2005801-Davallia_fejeensis	Ophioderma_pendula-m.5784_1, Ophioderma_pendula-m.9601_1	Ophioglossum_thermale-m.21168_1, Ophioglossum_thermale-m.46037_1, Ophioglossum_thermale-m.46830_1, Ophioglossum_thermale-m.46831_1, Ophioglossum_thermale-m.46834_1, Ophioglossum_thermale-m.46837_1, Ophioglossum_thermale-m.46842_1	scaffold-PBUU-2079250-Lygodium_japonicum	scaffold-PIVW-2004235-Ceratopteris_thalictroides	scaffold-PKOX-2004192-Isoetes_tegetiformans, scaffold-PKOX-2004577-Isoetes_tegetiformans	scaffold-PNZO-2009784-Culcita_macrocarpa	scaffold-POPJ-2007702-Pteris_vittata	scaffold-PQTO-2082342-Lycopodium_deuterodensum	scaffold-PSKY-2055640-Asplenium_nidus	Plenasium_banksiaefolium-m.18543_1, Plenasium_banksiaefolium-m.27807_1, Plenasium_banksiaefolium-m.27814_1, Plenasium_banksiaefolium-m.37867_1, Plenasium_banksiaefolium-m.37886_1, Plenasium_banksiaefolium-m.37888_1, Plenasium_banksiaefolium-m.37891_1, Plenasium_banksiaefolium-m.37894_1, Plenasium_banksiaefolium-m.37904_1	Ptisana_pellucida-m.17251_1, Ptisana_pellucida-m.17771_1, Ptisana_pellucida-m.49613_1, Ptisana_pellucida-m.60996_1, Ptisana_pellucida-m.60998_1	scaffold-QHVS-2102478-Ophioglossum_vulgatum-leaf	scaffold-QIAD-2000853-Hymenophyllum_bivalve	scaffold-QVMR-2012822-Psilotum_nudum	scaffold-RFMZ-2050864-Osmundastrum_cinnamomeum-B	scaffold-RFRB-2035224-Didymochlaena_truncatula	scaffold-RICC-2065392-Cystopteris_reevesiana	Equisetum_diffusum-c30940_g1_i1, Equisetum_diffusum-c35634_g1_i1, Equisetum_diffusum-c38925_g1_i1, Equisetum_diffusum-c38925_g1_i2, Equisetum_diffusum-c39458_g3_i1, Equisetum_diffusum-c39990_g2_i1, Equisetum_diffusum-c48778_g1_i1	Sceptridium_japonicum-c33917_g2_i1, Sceptridium_japonicum-c33917_g2_i2, Sceptridium_japonicum-c35163_g1_i1, Sceptridium_japonicum-c35485_g1_i2	Bolbitis_appendiculata-c31950_g1_i1, Bolbitis_appendiculata-c65580_g1_i3, Bolbitis_appendiculata-c72309_g1_i1, Bolbitis_appendiculata-c790_g1_i1	Osmunda_japonica-c12237_g2_i1, Osmunda_japonica-c13471_g1_i1, Osmunda_japonica-c17971_g1_i1, Osmunda_japonica-c17971_g1_i2, Osmunda_japonica-c17971_g1_i3, Osmunda_japonica-c17971_g1_i4	scaffold-SKYV-2009704-Vittaria_lineata	Salvinia_natans-m.117033_1, Salvinia_natans-m.117034_1, Salvinia_natans-m.8822_1, Salvinia_natans-m.95072_1	Sticherus_truncatus-m.205621_1, Sticherus_truncatus-m.41524_1, Sticherus_truncatus-m.41526_1, Sticherus_truncatus-m.8605_1, Sticherus_truncatus-m.8606_1	scaffold-UFJN-2089773-Diplazium_wichurae	scaffold-UGNK-2021371-Marattia_attenuata	scaffold-UJTT-2000735-Pityrogramma_trifoliata	scaffold-UJWU-2002487-Pleopeltis_polypodioides-dehydrating_fronds, scaffold-UJWU-2002488-Pleopeltis_polypodioides-dehydrating_fronds	scaffold-URCP-2064985-Athyrium_filix_femina	scaffold-URDJ-2005931-Amborella_trichopoda	scaffold-UWOD-2024483-Plagiogyria_japonica	scaffold-VIBO-2007415-Osmunda_javanica	scaffold-VVRN-2022585-Lonchitis_hirsuta	scaffold-WCLG-2066825-Adiantum_aleuticum	scaffold-WGTU-2075982-Leucostegia_immersa	scaffold-WQML-2069802-Cryptogramma_acrostichoides	scaffold-XDDT-2010395-Argyrochosma_nivea	scaffold-XXHP-2017053-Cystopteris_fragilis-Stewart	scaffold-YCKE-2004668-Notholaena_montieliae, scaffold-YCKE-2004669-Notholaena_montieliae	scaffold-YIXP-2011248-Lindsaea_microphylla	scaffold-YJJY-2004000-Woodsia_scopulina	scaffold-YLJA-2016104-Polypodium_amorphum	scaffold-YQEC-2077121-Woodsia_ilvensis	scaffold-ZQYU-2016914-Polypodium_plectolens, scaffold-ZQYU-2016915-Polypodium_plectolens
OG0000954	scaffold-ALVQ-2018224-Tmesipteris_parva, scaffold-ALVQ-2100620-Tmesipteris_parva	Angiopteris_fokiensis-m.13189_1	Azolla_pinnata-m.15827_1, Azolla_pinnata-m.22088_1, Azolla_pinnata-m.5552_1, Azolla_pinnata-m.9946_1	Botrychium_lunaria-TRINITY_DN14435_c0_g1_i2, Botrychium_lunaria-TRINITY_DN37609_c1_g1_i3	scaffold-BEGM-2019418-Botrypus_virginianus	scaffold-BMJR-2005086-Adiantum_tenerum, scaffold-BMJR-2005087-Adiantum_tenerum	Blechnopsis_orientalis-m.23388_1, Blechnopsis_orientalis-m.23389_1, Blechnopsis_orientalis-m.23390_1, Blechnopsis_orientalis-m.23393_1, Blechnopsis_orientalis-m.26894_1	scaffold-CAPN-2007393-Equisetum_diffusum, scaffold-CAPN-2008110-Equisetum_diffusum	scaffold-CJNT-2003784-Polypodium_glycyrrhiza, scaffold-CJNT-2003785-Polypodium_glycyrrhiza, scaffold-CJNT-2003786-Polypodium_glycyrrhiza, scaffold-CJNT-2077417-Polypodium_glycyrrhiza	scaffold-CQPW-2010912-Anemia_tomentosa, scaffold-CQPW-2010913-Anemia_tomentosa, scaffold-CQPW-2010914-Anemia_tomentosa	scaffold-CVEG-2000218-Azolla_cf._caroliniana, scaffold-CVEG-2033334-Azolla_cf._caroliniana	Callistopteris_apiifolia-m.2425_1, Callistopteris_apiifolia-m.62818_1, Callistopteris_apiifolia-m.62820_1	Cephalomanes_javanicum-m.41062_1, Cephalomanes_javanicum-m.41068_1, Cephalomanes_javanicum-m.41070_1	Cheiropleuria_integrifolia-m.70195_1, Cheiropleuria_integrifolia-m.70220_1	Christensenia_aesculifolia-m.21535_1, Christensenia_aesculifolia-m.21537_1	Cibotium_barometz-m.129032_1, Cibotium_barometz-m.129035_1, Cibotium_barometz-m.129037_1, Cibotium_barometz-m.129039_1, Cibotium_barometz-m.129041_1, Cibotium_barometz-m.129043_1, Cibotium_barometz-m.129045_1, Cibotium_barometz-m.129048_1, Cibotium_barometz-m.129050_1, Cibotium_barometz-m.129055_1	Crepidomanes_minutum-m.10722_1, Crepidomanes_minutum-m.6569_1, Crepidomanes_minutum-m.7165_1	scaffold-DCDT-2007865-Cheilanthes_arizonica, scaffold-DCDT-2007866-Cheilanthes_arizonica, scaffold-DCDT-2007867-Cheilanthes_arizonica	scaffold-DFHO-2054249-Danaea_nodosa	scaffold-DJSE-2002625-DJSE-Ophioglossum_vulgatum-2_samples_combined	scaffold-DZQM-2052290-Pinus_radiata	Dicksonia_antarctica-m.57850_1, Dicksonia_antarctica-m.57852_1, Dicksonia_antarctica-m.57854_1, Dicksonia_antarctica-m.57855_1, Dicksonia_antarctica-m.57857_1, Dicksonia_antarctica-m.57858_1	Diplopterygium_glaucum-m.15111_1, Diplopterygium_glaucum-m.8467_1, Diplopterygium_glaucum-m.9707_1	Dipteris_glaucum-m.35829_1, Dipteris_glaucum-m.59178_1	scaffold-EEAQ-2086347-Sceptridium_dissectum	scaffold-EFCZ-2018918-EFCZ-Eleusine_coracana-4_samples_combined, scaffold-EFCZ-2018919-EFCZ-Eleusine_coracana-4_samples_combined, scaffold-EFCZ-2046360-EFCZ-Eleusine_coracana-4_samples_combined	scaffold-EWXK-2020844-Thyrsopteris_elegans	Equisetum_arvense-m.34728_1, Equisetum_arvense-m.34730_1, Equisetum_arvense-m.34732_1	scaffold-FCHS-2002246-Deparia_lobato-crenata, scaffold-FCHS-2002247-Deparia_lobato-crenata, scaffold-FCHS-2015071-Deparia_lobato-crenata	scaffold-FLTD-2002278-Pteris_ensigormis, scaffold-FLTD-2002279-Pteris_ensigormis, scaffold-FLTD-2008766-Pteris_ensigormis	scaffold-FQGQ-2001652-Polystichum_acrostichoides, scaffold-FQGQ-2010540-Polystichum_acrostichoides	scaffold-FZJL-2006843-Austrobaileya_scandens, scaffold-FZJL-2021271-Austrobaileya_scandens	scaffold-GANB-2069309-Cyathea_spinulosa	scaffold-GNQG-2011785-Encephalartos_barteri, scaffold-GNQG-2085068-Encephalartos_barteri	scaffold-GSXD-2016055-Myriopteris_eatonii, scaffold-GSXD-2063558-Myriopteris_eatonii	scaffold-GYFU-2004009-Polypodium_hesperium-A_type, scaffold-GYFU-2004010-Polypodium_hesperium-A_type, scaffold-GYFU-2106395-Polypodium_hesperium-A_type	scaffold-HEGQ-2000562-Gymnocarpium_dryopteris, scaffold-HEGQ-2013256-Gymnocarpium_dryopteris	scaffold-HNDZ-2025667-Cystopteris_utahensis, scaffold-HNDZ-2130245-Cystopteris_utahensis	scaffold-HTFH-2040042-Onoclea_sensibilis	scaffold-IWMW-2017570-Buxus_sempervirens-green_branch_with_leaves	scaffold-IXLH-2005405-Polypodium_hesperium-B_type, scaffold-IXLH-2107083-Polypodium_hesperium-B_type	scaffold-JVSZ-2000937-Equisetum_hymale, scaffold-JVSZ-2000938-Equisetum_hymale	scaffold-KIIX-2013647-Pilularia_globulifera, scaffold-KIIX-2087217-Pilularia_globulifera	scaffold-KJZG-2060488-Asplenium_platyneuron	scaffold-MROH-2009550-Thelypteris_acuminata, scaffold-MROH-2047288-Thelypteris_acuminata	scaffold-MTGC-2045627-Dennstaedtia	scaffold-NDUV-2009519-Vittaria_appalachiana, scaffold-NDUV-2103046-Vittaria_appalachiana	scaffold-NOKI-2014409-Lindsaea_linearis, scaffold-NOKI-2016779-Lindsaea_linearis	scaffold-NWWI-2004673-Nephrolepis_exaltata, scaffold-NWWI-2009913-Nephrolepis_exaltata, scaffold-NWWI-2032658-Nephrolepis_exaltata	scaffold-OCZL-2008282-Homalosorus_pycnocarpos, scaffold-OCZL-2010457-Homalosorus_pycnocarpos	scaffold-OQWW-2005154-Davallia_fejeensis, scaffold-OQWW-2005155-Davallia_fejeensis, scaffold-OQWW-2036748-Davallia_fejeensis	Ophioderma_pendula-m.19941_1, Ophioderma_pendula-m.66617_1	Ophioglossum_thermale-m.26491_1, Ophioglossum_thermale-m.26494_1, Ophioglossum_thermale-m.26496_1	scaffold-PBUU-2004546-Lygodium_japonicum, scaffold-PBUU-2004547-Lygodium_japonicum, scaffold-PBUU-2013742-Lygodium_japonicum	scaffold-PIVW-2012292-Ceratopteris_thalictroides, scaffold-PIVW-2022671-Ceratopteris_thalictroides, scaffold-PIVW-2091868-Ceratopteris_thalictroides	scaffold-PKOX-2097443-Isoetes_tegetiformans	scaffold-PNZO-2025228-Culcita_macrocarpa, scaffold-PNZO-2025229-Culcita_macrocarpa	scaffold-POPJ-2020782-Pteris_vittata, scaffold-POPJ-2021435-Pteris_vittata	scaffold-PQTO-2079600-Lycopodium_deuterodensum	scaffold-PSKY-2000439-Asplenium_nidus, scaffold-PSKY-2000440-Asplenium_nidus, scaffold-PSKY-2000441-Asplenium_nidus, scaffold-PSKY-2000442-Asplenium_nidus	Plenasium_banksiaefolium-m.17281_1, Plenasium_banksiaefolium-m.17282_1, Plenasium_banksiaefolium-m.17284_1, Plenasium_banksiaefolium-m.17285_1, Plenasium_banksiaefolium-m.17286_1, Plenasium_banksiaefolium-m.18654_1	Ptisana_pellucida-m.17501_1, Ptisana_pellucida-m.35071_1	scaffold-QHVS-2001181-Ophioglossum_vulgatum-leaf	scaffold-QIAD-2002702-Hymenophyllum_bivalve, scaffold-QIAD-2002703-Hymenophyllum_bivalve	scaffold-QVMR-2000636-Psilotum_nudum, scaffold-QVMR-2007666-Psilotum_nudum, scaffold-QVMR-2007667-Psilotum_nudum	scaffold-RFMZ-2009862-Osmundastrum_cinnamomeum-B, scaffold-RFMZ-2049152-Osmundastrum_cinnamomeum-B	scaffold-RFRB-2033253-Didymochlaena_truncatula	scaffold-RICC-2001158-Cystopteris_reevesiana, scaffold-RICC-2013021-Cystopteris_reevesiana	Equisetum_diffusum-c36244_g3_i1, Equisetum_diffusum-c36244_g4_i1, Equisetum_diffusum-c36244_g5_i1	Sceptridium_japonicum-c31760_g1_i3, Sceptridium_japonicum-c31760_g1_i4, Sceptridium_japonicum-c34748_g3_i1, Sceptridium_japonicum-c34748_g3_i2	Bolbitis_appendiculata-c174659_g1_i1, Bolbitis_appendiculata-c25935_g1_i1, Bolbitis_appendiculata-c69858_g1_i2, Bolbitis_appendiculata-c74352_g1_i1, Bolbitis_appendiculata-c74352_g3_i1	Osmunda_japonica-c18384_g1_i1, Osmunda_japonica-c18384_g2_i1, Osmunda_japonica-c18384_g2_i2, Osmunda_japonica-c18384_g2_i3, Osmunda_japonica-c43744_g1_i1	scaffold-SKYV-2010747-Vittaria_lineata, scaffold-SKYV-2064188-Vittaria_lineata	Salvinia_natans-m.93500_1	Sticherus_truncatus-m.12205_1, Sticherus_truncatus-m.46682_1, Sticherus_truncatus-m.46684_1, Sticherus_truncatus-m.46686_1, Sticherus_truncatus-m.46688_1	scaffold-UFJN-2010743-Diplazium_wichurae, scaffold-UFJN-2012929-Diplazium_wichurae	scaffold-UGNK-2019482-Marattia_attenuata	scaffold-UJTT-2011771-Pityrogramma_trifoliata, scaffold-UJTT-2011772-Pityrogramma_trifoliata	scaffold-UJWU-2005091-Pleopeltis_polypodioides-dehydrating_fronds, scaffold-UJWU-2073742-Pleopeltis_polypodioides-dehydrating_fronds	scaffold-URCP-2002140-Athyrium_filix_femina, scaffold-URCP-2063853-Athyrium_filix_femina	scaffold-URDJ-2000534-Amborella_trichopoda, scaffold-URDJ-2005958-Amborella_trichopoda	scaffold-UWOD-2023607-Plagiogyria_japonica	scaffold-VIBO-2005452-Osmunda_javanica, scaffold-VIBO-2007704-Osmunda_javanica	scaffold-VVRN-2021019-Lonchitis_hirsuta	scaffold-WCLG-2063518-Adiantum_aleuticum	scaffold-WGTU-2001437-Leucostegia_immersa, scaffold-WGTU-2011435-Leucostegia_immersa	scaffold-WQML-2065745-Cryptogramma_acrostichoides, scaffold-WQML-2066009-Cryptogramma_acrostichoides	scaffold-XDDT-2013417-Argyrochosma_nivea, scaffold-XDDT-2073676-Argyrochosma_nivea	scaffold-XXHP-2013882-Cystopteris_fragilis-Stewart	scaffold-YCKE-2061976-Notholaena_montieliae, scaffold-YCKE-2063177-Notholaena_montieliae	scaffold-YIXP-2050742-Lindsaea_microphylla, scaffold-YIXP-2053864-Lindsaea_microphylla	scaffold-YJJY-2001067-Woodsia_scopulina, scaffold-YJJY-2008247-Woodsia_scopulina, scaffold-YJJY-2015484-Woodsia_scopulina	scaffold-YLJA-2070578-Polypodium_amorphum, scaffold-YLJA-2070716-Polypodium_amorphum	scaffold-YQEC-2073528-Woodsia_ilvensis, scaffold-YQEC-2074567-Woodsia_ilvensis	scaffold-ZQYU-2016317-Polypodium_plectolens, scaffold-ZQYU-2025336-Polypodium_plectolens
OG0000955	scaffold-ALVQ-2010219-Tmesipteris_parva, scaffold-ALVQ-2011164-Tmesipteris_parva, scaffold-ALVQ-2011165-Tmesipteris_parva	Angiopteris_fokiensis-m.36068_1, Angiopteris_fokiensis-m.36184_1, Angiopteris_fokiensis-m.36186_1, Angiopteris_fokiensis-m.36188_1, Angiopteris_fokiensis-m.36189_1	Azolla_pinnata-m.37822_1, Azolla_pinnata-m.52917_1, Azolla_pinnata-m.52933_1, Azolla_pinnata-m.71643_1, Azolla_pinnata-m.71648_1, Azolla_pinnata-m.71650_1	Botrychium_lunaria-TRINITY_DN30954_c0_g1_i2, Botrychium_lunaria-TRINITY_DN35744_c3_g1_i1, Botrychium_lunaria-TRINITY_DN35744_c3_g2_i1, Botrychium_lunaria-TRINITY_DN35744_c3_g3_i1	scaffold-BEGM-2020431-Botrypus_virginianus	scaffold-BMJR-2012090-Adiantum_tenerum	Blechnopsis_orientalis-m.5413_1, Blechnopsis_orientalis-m.7959_1	scaffold-CAPN-2010706-Equisetum_diffusum	scaffold-CJNT-2011422-Polypodium_glycyrrhiza	scaffold-CQPW-2005390-Anemia_tomentosa	scaffold-CVEG-2020872-Azolla_cf._caroliniana, scaffold-CVEG-2021942-Azolla_cf._caroliniana, scaffold-CVEG-2021943-Azolla_cf._caroliniana, scaffold-CVEG-2021944-Azolla_cf._caroliniana, scaffold-CVEG-2032058-Azolla_cf._caroliniana	Callistopteris_apiifolia-m.6917_1	Cephalomanes_javanicum-m.70706_1	Cheiropleuria_integrifolia-m.117685_1, Cheiropleuria_integrifolia-m.117687_1	Christensenia_aesculifolia-m.24420_1, Christensenia_aesculifolia-m.24423_1, Christensenia_aesculifolia-m.24425_1, Christensenia_aesculifolia-m.24431_1, Christensenia_aesculifolia-m.24437_1	Cibotium_barometz-m.133386_1, Cibotium_barometz-m.133390_1, Cibotium_barometz-m.133392_1, Cibotium_barometz-m.133393_1, Cibotium_barometz-m.133395_1, Cibotium_barometz-m.133399_1, Cibotium_barometz-m.133402_1, Cibotium_barometz-m.133403_1, Cibotium_barometz-m.133404_1, Cibotium_barometz-m.195637_1, Cibotium_barometz-m.195639_1, Cibotium_barometz-m.195644_1, Cibotium_barometz-m.195658_1, Cibotium_barometz-m.195661_1, Cibotium_barometz-m.195703_1, Cibotium_barometz-m.195710_1, Cibotium_barometz-m.219532_1, Cibotium_barometz-m.219533_1, Cibotium_barometz-m.219535_1, Cibotium_barometz-m.219536_1, Cibotium_barometz-m.219538_1, Cibotium_barometz-m.219541_1, Cibotium_barometz-m.34757_1, Cibotium_barometz-m.8640_1, Cibotium_barometz-m.8641_1	Crepidomanes_minutum-m.35006_1	scaffold-DCDT-2076774-Cheilanthes_arizonica	scaffold-DFHO-2057239-Danaea_nodosa, scaffold-DFHO-2057526-Danaea_nodosa	scaffold-DJSE-2013793-DJSE-Ophioglossum_vulgatum-2_samples_combined	scaffold-DZQM-2003113-Pinus_radiata, scaffold-DZQM-2003114-Pinus_radiata	Dicksonia_antarctica-m.14875_1, Dicksonia_antarctica-m.14877_1, Dicksonia_antarctica-m.14882_1, Dicksonia_antarctica-m.14884_1, Dicksonia_antarctica-m.14886_1, Dicksonia_antarctica-m.14888_1, Dicksonia_antarctica-m.14891_1, Dicksonia_antarctica-m.14893_1, Dicksonia_antarctica-m.14897_1, Dicksonia_antarctica-m.65993_1, Dicksonia_antarctica-m.65995_1, Dicksonia_antarctica-m.65997_1, Dicksonia_antarctica-m.65998_1, Dicksonia_antarctica-m.65999_1, Dicksonia_antarctica-m.66003_1, Dicksonia_antarctica-m.66005_1	Diplopterygium_glaucum-m.126512_1, Diplopterygium_glaucum-m.126517_1, Diplopterygium_glaucum-m.138608_1	Dipteris_glaucum-m.36962_1	scaffold-EEAQ-2005321-Sceptridium_dissectum, scaffold-EEAQ-2006165-Sceptridium_dissectum	scaffold-EFCZ-2001258-EFCZ-Eleusine_coracana-4_samples_combined, scaffold-EFCZ-2020521-EFCZ-Eleusine_coracana-4_samples_combined, scaffold-EFCZ-2020522-EFCZ-Eleusine_coracana-4_samples_combined	scaffold-EWXK-2023586-Thyrsopteris_elegans	Equisetum_arvense-m.14139_1, Equisetum_arvense-m.4317_1, Equisetum_arvense-m.9504_1	scaffold-FCHS-2003556-Deparia_lobato-crenata, scaffold-FCHS-2011397-Deparia_lobato-crenata	scaffold-FLTD-2012063-Pteris_ensigormis	scaffold-FQGQ-2008640-Polystichum_acrostichoides	scaffold-FZJL-2166965-Austrobaileya_scandens	scaffold-GANB-2013096-Cyathea_spinulosa, scaffold-GANB-2013097-Cyathea_spinulosa	scaffold-GNQG-2087068-Encephalartos_barteri	scaffold-GSXD-2017198-Myriopteris_eatonii	scaffold-GYFU-2006579-Polypodium_hesperium-A_type, scaffold-GYFU-2006580-Polypodium_hesperium-A_type	scaffold-HEGQ-2001558-Gymnocarpium_dryopteris	scaffold-HNDZ-2128916-Cystopteris_utahensis	scaffold-HTFH-2009185-Onoclea_sensibilis	scaffold-IWMW-2018397-Buxus_sempervirens-green_branch_with_leaves	scaffold-IXLH-2028177-Polypodium_hesperium-B_type	scaffold-JVSZ-2014421-Equisetum_hymale	scaffold-KIIX-2013860-Pilularia_globulifera	scaffold-KJZG-2063399-Asplenium_platyneuron	scaffold-MROH-2048809-Thelypteris_acuminata	scaffold-MTGC-2006584-Dennstaedtia	scaffold-NDUV-2015662-Vittaria_appalachiana	scaffold-NOKI-2018602-Lindsaea_linearis	scaffold-NWWI-2000056-Nephrolepis_exaltata, scaffold-NWWI-2000058-Nephrolepis_exaltata, scaffold-NWWI-2017088-Nephrolepis_exaltata	scaffold-OCZL-2007960-Homalosorus_pycnocarpos	scaffold-OQWW-2004339-Davallia_fejeensis	Ophioderma_pendula-m.3013_1, Ophioderma_pendula-m.38441_1, Ophioderma_pendula-m.38446_1, Ophioderma_pendula-m.38447_1, Ophioderma_pendula-m.38451_1, Ophioderma_pendula-m.38452_1, Ophioderma_pendula-m.38456_1	Ophioglossum_thermale-m.46083_1, Ophioglossum_thermale-m.58029_1, Ophioglossum_thermale-m.58030_1, Ophioglossum_thermale-m.58031_1	scaffold-PBUU-2004401-Lygodium_japonicum, scaffold-PBUU-2016459-Lygodium_japonicum	scaffold-PIVW-2011362-Ceratopteris_thalictroides	scaffold-PKOX-2010046-Isoetes_tegetiformans	scaffold-PNZO-2005943-Culcita_macrocarpa, scaffold-PNZO-2005944-Culcita_macrocarpa, scaffold-PNZO-2005945-Culcita_macrocarpa	scaffold-POPJ-2008373-Pteris_vittata, scaffold-POPJ-2008374-Pteris_vittata	scaffold-PQTO-2001812-Lycopodium_deuterodensum	scaffold-PSKY-2014484-Asplenium_nidus	Plenasium_banksiaefolium-m.28192_1	Ptisana_pellucida-m.41952_1, Ptisana_pellucida-m.41954_1, Ptisana_pellucida-m.41955_1, Ptisana_pellucida-m.41962_1, Ptisana_pellucida-m.41967_1, Ptisana_pellucida-m.41975_1	scaffold-QHVS-2010609-Ophioglossum_vulgatum-leaf, scaffold-QHVS-2010610-Ophioglossum_vulgatum-leaf	scaffold-QIAD-2056012-Hymenophyllum_bivalve	scaffold-QVMR-2003463-Psilotum_nudum	scaffold-RFMZ-2006138-Osmundastrum_cinnamomeum-B	scaffold-RFRB-2028432-Didymochlaena_truncatula	scaffold-RICC-2011760-Cystopteris_reevesiana	Equisetum_diffusum-c10816_g1_i1, Equisetum_diffusum-c10816_g1_i2, Equisetum_diffusum-c1659_g1_i1, Equisetum_diffusum-c17108_g1_i1, Equisetum_diffusum-c17108_g1_i2, Equisetum_diffusum-c20744_g1_i1, Equisetum_diffusum-c37457_g1_i1, Equisetum_diffusum-c38101_g1_i1, Equisetum_diffusum-c57435_g1_i1	Sceptridium_japonicum-c31510_g1_i1, Sceptridium_japonicum-c31510_g2_i2, Sceptridium_japonicum-c38058_g1_i1, Sceptridium_japonicum-c38058_g1_i2, Sceptridium_japonicum-c38058_g1_i4, Sceptridium_japonicum-c38058_g1_i5	Bolbitis_appendiculata-c146440_g1_i1, Bolbitis_appendiculata-c184414_g1_i1, Bolbitis_appendiculata-c80132_g1_i2	Osmunda_japonica-c19115_g1_i1, Osmunda_japonica-c30753_g1_i1	scaffold-SKYV-2004019-Vittaria_lineata	Salvinia_natans-m.32613_1, Salvinia_natans-m.32615_1, Salvinia_natans-m.48196_1, Salvinia_natans-m.48200_1, Salvinia_natans-m.66207_1, Salvinia_natans-m.66209_1	Sticherus_truncatus-m.100585_1, Sticherus_truncatus-m.182739_1, Sticherus_truncatus-m.182740_1	scaffold-UFJN-2090171-Diplazium_wichurae	scaffold-UGNK-2005283-Marattia_attenuata, scaffold-UGNK-2005284-Marattia_attenuata, scaffold-UGNK-2005285-Marattia_attenuata	scaffold-UJTT-2016535-Pityrogramma_trifoliata, scaffold-UJTT-2016536-Pityrogramma_trifoliata	scaffold-UJWU-2074652-Pleopeltis_polypodioides-dehydrating_fronds	scaffold-URCP-2014998-Athyrium_filix_femina, scaffold-URCP-2015013-Athyrium_filix_femina	scaffold-URDJ-2037996-Amborella_trichopoda	scaffold-UWOD-2006747-Plagiogyria_japonica, scaffold-UWOD-2006748-Plagiogyria_japonica	scaffold-VIBO-2078720-Osmunda_javanica	scaffold-VVRN-2003099-Lonchitis_hirsuta, scaffold-VVRN-2021647-Lonchitis_hirsuta	scaffold-WCLG-2066787-Adiantum_aleuticum	scaffold-WGTU-2011835-Leucostegia_immersa	scaffold-WQML-2007755-Cryptogramma_acrostichoides	scaffold-XDDT-2013536-Argyrochosma_nivea	scaffold-XXHP-2012445-Cystopteris_fragilis-Stewart	scaffold-YCKE-2066237-Notholaena_montieliae	scaffold-YIXP-2001436-Lindsaea_microphylla, scaffold-YIXP-2007556-Lindsaea_microphylla, scaffold-YIXP-2010035-Lindsaea_microphylla	scaffold-YJJY-2013164-Woodsia_scopulina	scaffold-YLJA-2013206-Polypodium_amorphum	scaffold-YQEC-2077239-Woodsia_ilvensis	scaffold-ZQYU-2022112-Polypodium_plectolens, scaffold-ZQYU-2022113-Polypodium_plectolens
OG0000956	scaffold-ALVQ-2024601-Tmesipteris_parva	Angiopteris_fokiensis-m.32960_1, Angiopteris_fokiensis-m.39640_1, Angiopteris_fokiensis-m.77917_1, Angiopteris_fokiensis-m.77919_1, Angiopteris_fokiensis-m.77924_1, Angiopteris_fokiensis-m.77926_1, Angiopteris_fokiensis-m.86077_1	Azolla_pinnata-m.39022_1, Azolla_pinnata-m.47188_1, Azolla_pinnata-m.65045_1, Azolla_pinnata-m.65048_1	Botrychium_lunaria-TRINITY_DN31689_c0_g1_i8, Botrychium_lunaria-TRINITY_DN39356_c2_g1_i5	scaffold-BEGM-2102240-Botrypus_virginianus	scaffold-BMJR-2063328-Adiantum_tenerum	Blechnopsis_orientalis-m.28952_1, Blechnopsis_orientalis-m.52226_1, Blechnopsis_orientalis-m.52230_1, Blechnopsis_orientalis-m.60167_1, Blechnopsis_orientalis-m.60176_1, Blechnopsis_orientalis-m.60177_1, Blechnopsis_orientalis-m.8545_1	scaffold-CAPN-2040878-Equisetum_diffusum	scaffold-CJNT-2004477-Polypodium_glycyrrhiza, scaffold-CJNT-2009696-Polypodium_glycyrrhiza, scaffold-CJNT-2009697-Polypodium_glycyrrhiza, scaffold-CJNT-2080025-Polypodium_glycyrrhiza	scaffold-CQPW-2023156-Anemia_tomentosa	scaffold-CVEG-2012626-Azolla_cf._caroliniana, scaffold-CVEG-2012627-Azolla_cf._caroliniana, scaffold-CVEG-2014465-Azolla_cf._caroliniana	Callistopteris_apiifolia-m.11466_1, Callistopteris_apiifolia-m.3334_1	Cephalomanes_javanicum-m.1986_1, Cephalomanes_javanicum-m.35001_1	Cheiropleuria_integrifolia-m.12479_1, Cheiropleuria_integrifolia-m.15023_1, Cheiropleuria_integrifolia-m.25184_1, Cheiropleuria_integrifolia-m.25187_1, Cheiropleuria_integrifolia-m.6223_1, Cheiropleuria_integrifolia-m.8390_1	Christensenia_aesculifolia-m.38058_1, Christensenia_aesculifolia-m.7244_1, Christensenia_aesculifolia-m.9429_1, Christensenia_aesculifolia-m.9430_1	Cibotium_barometz-m.154304_1, Cibotium_barometz-m.197913_1, Cibotium_barometz-m.197914_1, Cibotium_barometz-m.197916_1, Cibotium_barometz-m.197919_1, Cibotium_barometz-m.197923_1, Cibotium_barometz-m.2053_1, Cibotium_barometz-m.6187_1, Cibotium_barometz-m.88825_1	Crepidomanes_minutum-m.17454_1, Crepidomanes_minutum-m.29202_1	scaffold-DCDT-2007205-Cheilanthes_arizonica, scaffold-DCDT-2009973-Cheilanthes_arizonica, scaffold-DCDT-2075489-Cheilanthes_arizonica	scaffold-DFHO-2055469-Danaea_nodosa, scaffold-DFHO-2057273-Danaea_nodosa	scaffold-DJSE-2031991-DJSE-Ophioglossum_vulgatum-2_samples_combined	scaffold-DZQM-2055170-Pinus_radiata	Dicksonia_antarctica-m.15529_1, Dicksonia_antarctica-m.15530_1, Dicksonia_antarctica-m.26680_1, Dicksonia_antarctica-m.54892_1, Dicksonia_antarctica-m.8813_1, Dicksonia_antarctica-m.8814_1	Diplopterygium_glaucum-m.27066_1, Diplopterygium_glaucum-m.27067_1, Diplopterygium_glaucum-m.61069_1, Diplopterygium_glaucum-m.61072_1, Diplopterygium_glaucum-m.61074_1, Diplopterygium_glaucum-m.61075_1, Diplopterygium_glaucum-m.61076_1, Diplopterygium_glaucum-m.8439_1, Diplopterygium_glaucum-m.8440_1	Dipteris_glaucum-m.23262_1, Dipteris_glaucum-m.27770_1, Dipteris_glaucum-m.27771_1, Dipteris_glaucum-m.27773_1, Dipteris_glaucum-m.27776_1, Dipteris_glaucum-m.31288_1, Dipteris_glaucum-m.31289_1, Dipteris_glaucum-m.31290_1, Dipteris_glaucum-m.31291_1	scaffold-EEAQ-2001198-Sceptridium_dissectum, scaffold-EEAQ-2001199-Sceptridium_dissectum, scaffold-EEAQ-2088903-Sceptridium_dissectum	scaffold-EFCZ-2057019-EFCZ-Eleusine_coracana-4_samples_combined	scaffold-EWXK-2024293-Thyrsopteris_elegans	Equisetum_arvense-m.17939_1, Equisetum_arvense-m.3624_1, Equisetum_arvense-m.38303_1, Equisetum_arvense-m.48353_1	scaffold-FCHS-2002178-Deparia_lobato-crenata	scaffold-FLTD-2017922-Pteris_ensigormis, scaffold-FLTD-2018001-Pteris_ensigormis	scaffold-FQGQ-2074799-Polystichum_acrostichoides	scaffold-FZJL-2166750-Austrobaileya_scandens	scaffold-GANB-2009630-Cyathea_spinulosa, scaffold-GANB-2012760-Cyathea_spinulosa	scaffold-GNQG-2010085-Encephalartos_barteri	scaffold-GSXD-2001887-Myriopteris_eatonii, scaffold-GSXD-2013879-Myriopteris_eatonii	scaffold-GYFU-2008740-Polypodium_hesperium-A_type, scaffold-GYFU-2012301-Polypodium_hesperium-A_type	scaffold-HEGQ-2012188-Gymnocarpium_dryopteris	scaffold-HNDZ-2024945-Cystopteris_utahensis	scaffold-HTFH-2041535-Onoclea_sensibilis	scaffold-IWMW-2004872-Buxus_sempervirens-green_branch_with_leaves, scaffold-IWMW-2017455-Buxus_sempervirens-green_branch_with_leaves	scaffold-IXLH-2025165-Polypodium_hesperium-B_type	scaffold-JVSZ-2130777-Equisetum_hymale	scaffold-KIIX-2003564-Pilularia_globulifera, scaffold-KIIX-2090376-Pilularia_globulifera	scaffold-KJZG-2062746-Asplenium_platyneuron	scaffold-MROH-2048430-Thelypteris_acuminata	scaffold-MTGC-2047731-Dennstaedtia	scaffold-NDUV-2105456-Vittaria_appalachiana	scaffold-NOKI-2004237-Lindsaea_linearis, scaffold-NOKI-2018057-Lindsaea_linearis	scaffold-NWWI-2014336-Nephrolepis_exaltata	scaffold-OCZL-2006410-Homalosorus_pycnocarpos	scaffold-OQWW-2028019-Davallia_fejeensis, scaffold-OQWW-2226490-Davallia_fejeensis	Ophioderma_pendula-m.1377_1, Ophioderma_pendula-m.30034_1	Ophioglossum_thermale-m.10328_1, Ophioglossum_thermale-m.14900_1, Ophioglossum_thermale-m.14901_1, Ophioglossum_thermale-m.28429_1	scaffold-PBUU-2000735-Lygodium_japonicum	scaffold-PIVW-2019477-Ceratopteris_thalictroides	scaffold-PKOX-2099776-Isoetes_tegetiformans	scaffold-PNZO-2022305-Culcita_macrocarpa	scaffold-POPJ-2008895-Pteris_vittata, scaffold-POPJ-2008896-Pteris_vittata, scaffold-POPJ-2012610-Pteris_vittata	scaffold-PQTO-2006664-Lycopodium_deuterodensum, scaffold-PQTO-2006665-Lycopodium_deuterodensum	scaffold-PSKY-2011843-Asplenium_nidus, scaffold-PSKY-2055722-Asplenium_nidus	Plenasium_banksiaefolium-m.41953_1, Plenasium_banksiaefolium-m.41955_1, Plenasium_banksiaefolium-m.44823_1	Ptisana_pellucida-m.20399_1, Ptisana_pellucida-m.36642_1, Ptisana_pellucida-m.47919_1, Ptisana_pellucida-m.59649_1	scaffold-QHVS-2022683-Ophioglossum_vulgatum-leaf	scaffold-QIAD-2007193-Hymenophyllum_bivalve	scaffold-QVMR-2004625-Psilotum_nudum	scaffold-RFMZ-2002532-Osmundastrum_cinnamomeum-B, scaffold-RFMZ-2050989-Osmundastrum_cinnamomeum-B	scaffold-RFRB-2005255-Didymochlaena_truncatula	scaffold-RICC-2065135-Cystopteris_reevesiana	Equisetum_diffusum-c35169_g1_i1, Equisetum_diffusum-c38173_g1_i1, Equisetum_diffusum-c38173_g1_i2, Equisetum_diffusum-c38819_g1_i1, Equisetum_diffusum-c41645_g1_i1	Sceptridium_japonicum-c27256_g1_i1, Sceptridium_japonicum-c33021_g1_i1, Sceptridium_japonicum-c33021_g1_i3	Bolbitis_appendiculata-c68882_g1_i1, Bolbitis_appendiculata-c76719_g1_i1, Bolbitis_appendiculata-c76719_g1_i2, Bolbitis_appendiculata-c76719_g1_i3, Bolbitis_appendiculata-c82021_g3_i1, Bolbitis_appendiculata-c82021_g5_i1	Osmunda_japonica-c12521_g1_i1, Osmunda_japonica-c24234_g1_i1, Osmunda_japonica-c8648_g1_i1	scaffold-SKYV-2018276-Vittaria_lineata	Salvinia_natans-m.109861_1, Salvinia_natans-m.18105_1, Salvinia_natans-m.35135_1, Salvinia_natans-m.74590_1, Salvinia_natans-m.74592_1	Sticherus_truncatus-m.133922_1, Sticherus_truncatus-m.179405_1, Sticherus_truncatus-m.179425_1, Sticherus_truncatus-m.179439_1, Sticherus_truncatus-m.179449_1, Sticherus_truncatus-m.179459_1, Sticherus_truncatus-m.179498_1, Sticherus_truncatus-m.31469_1, Sticherus_truncatus-m.62833_1	scaffold-UFJN-2089211-Diplazium_wichurae	scaffold-UGNK-2010391-Marattia_attenuata	scaffold-UJTT-2091919-Pityrogramma_trifoliata, scaffold-UJTT-2092145-Pityrogramma_trifoliata	scaffold-UJWU-2003007-Pleopeltis_polypodioides-dehydrating_fronds	scaffold-URCP-2006138-Athyrium_filix_femina	scaffold-URDJ-2000520-Amborella_trichopoda, scaffold-URDJ-2037163-Amborella_trichopoda	scaffold-UWOD-2023630-Plagiogyria_japonica	scaffold-VIBO-2077001-Osmunda_javanica, scaffold-VIBO-2078115-Osmunda_javanica	scaffold-VVRN-2018757-Lonchitis_hirsuta, scaffold-VVRN-2023808-Lonchitis_hirsuta	scaffold-WCLG-2011154-Adiantum_aleuticum	scaffold-WGTU-2006673-Leucostegia_immersa, scaffold-WGTU-2011174-Leucostegia_immersa, scaffold-WGTU-2074563-Leucostegia_immersa	scaffold-WQML-2001292-Cryptogramma_acrostichoides	scaffold-XDDT-2003675-Argyrochosma_nivea, scaffold-XDDT-2011603-Argyrochosma_nivea, scaffold-XDDT-2016953-Argyrochosma_nivea	scaffold-XXHP-2006818-Cystopteris_fragilis-Stewart, scaffold-XXHP-2089773-Cystopteris_fragilis-Stewart	scaffold-YCKE-2002999-Notholaena_montieliae, scaffold-YCKE-2012327-Notholaena_montieliae	scaffold-YIXP-2056671-Lindsaea_microphylla	scaffold-YJJY-2076881-Woodsia_scopulina	scaffold-YLJA-2006299-Polypodium_amorphum, scaffold-YLJA-2073162-Polypodium_amorphum	scaffold-YQEC-2006630-Woodsia_ilvensis, scaffold-YQEC-2006631-Woodsia_ilvensis	scaffold-ZQYU-2024291-Polypodium_plectolens
OG0000957	scaffold-ALVQ-2018989-Tmesipteris_parva	Angiopteris_fokiensis-m.103366_1, Angiopteris_fokiensis-m.103387_1, Angiopteris_fokiensis-m.59920_1	Azolla_pinnata-m.66079_1, Azolla_pinnata-m.66083_1	Botrychium_lunaria-TRINITY_DN33282_c0_g1_i2		scaffold-BMJR-2015218-Adiantum_tenerum	Blechnopsis_orientalis-m.63039_1, Blechnopsis_orientalis-m.63040_1, Blechnopsis_orientalis-m.63044_1, Blechnopsis_orientalis-m.63046_1	scaffold-CAPN-2011095-Equisetum_diffusum	scaffold-CJNT-2075302-Polypodium_glycyrrhiza, scaffold-CJNT-2081403-Polypodium_glycyrrhiza	scaffold-CQPW-2023268-Anemia_tomentosa, scaffold-CQPW-2092189-Anemia_tomentosa	scaffold-CVEG-2019917-Azolla_cf._caroliniana	Callistopteris_apiifolia-m.10733_1, Callistopteris_apiifolia-m.4651_1, Callistopteris_apiifolia-m.4652_1, Callistopteris_apiifolia-m.59065_1, Callistopteris_apiifolia-m.78968_1	Cephalomanes_javanicum-m.4768_1, Cephalomanes_javanicum-m.77449_1	Cheiropleuria_integrifolia-m.109734_1, Cheiropleuria_integrifolia-m.109737_1, Cheiropleuria_integrifolia-m.109748_1, Cheiropleuria_integrifolia-m.109750_1, Cheiropleuria_integrifolia-m.109754_1, Cheiropleuria_integrifolia-m.109760_1, Cheiropleuria_integrifolia-m.109768_1, Cheiropleuria_integrifolia-m.109780_1, Cheiropleuria_integrifolia-m.14361_1, Cheiropleuria_integrifolia-m.14362_1, Cheiropleuria_integrifolia-m.14363_1, Cheiropleuria_integrifolia-m.14364_1, Cheiropleuria_integrifolia-m.60250_1, Cheiropleuria_integrifolia-m.60252_1, Cheiropleuria_integrifolia-m.60253_1, Cheiropleuria_integrifolia-m.60255_1, Cheiropleuria_integrifolia-m.60256_1, Cheiropleuria_integrifolia-m.7318_1	Christensenia_aesculifolia-m.3670_1, Christensenia_aesculifolia-m.3671_1, Christensenia_aesculifolia-m.8704_1	Cibotium_barometz-m.154149_1, Cibotium_barometz-m.154151_1, Cibotium_barometz-m.154155_1, Cibotium_barometz-m.154161_1, Cibotium_barometz-m.154162_1, Cibotium_barometz-m.154164_1, Cibotium_barometz-m.261489_1, Cibotium_barometz-m.261490_1, Cibotium_barometz-m.261492_1, Cibotium_barometz-m.261495_1, Cibotium_barometz-m.261497_1, Cibotium_barometz-m.60852_1		scaffold-DCDT-2012762-Cheilanthes_arizonica, scaffold-DCDT-2076750-Cheilanthes_arizonica	scaffold-DFHO-2057021-Danaea_nodosa	scaffold-DJSE-2135151-DJSE-Ophioglossum_vulgatum-2_samples_combined	scaffold-DZQM-2006914-Pinus_radiata, scaffold-DZQM-2056088-Pinus_radiata	Dicksonia_antarctica-m.121916_1, Dicksonia_antarctica-m.121918_1, Dicksonia_antarctica-m.121920_1, Dicksonia_antarctica-m.121922_1, Dicksonia_antarctica-m.121923_1, Dicksonia_antarctica-m.38523_1, Dicksonia_antarctica-m.38524_1	Diplopterygium_glaucum-m.11304_1, Diplopterygium_glaucum-m.17568_1, Diplopterygium_glaucum-m.5370_1	Dipteris_glaucum-m.28268_1, Dipteris_glaucum-m.28270_1, Dipteris_glaucum-m.28272_1, Dipteris_glaucum-m.28274_1, Dipteris_glaucum-m.5704_1, Dipteris_glaucum-m.5705_1, Dipteris_glaucum-m.64054_1, Dipteris_glaucum-m.64528_1	scaffold-EEAQ-2089509-Sceptridium_dissectum, scaffold-EEAQ-2089561-Sceptridium_dissectum	scaffold-EFCZ-2047752-EFCZ-Eleusine_coracana-4_samples_combined	scaffold-EWXK-2123684-Thyrsopteris_elegans	Equisetum_arvense-m.11054_1, Equisetum_arvense-m.11055_1, Equisetum_arvense-m.11056_1, Equisetum_arvense-m.30837_1, Equisetum_arvense-m.30838_1	scaffold-FCHS-2007290-Deparia_lobato-crenata, scaffold-FCHS-2012353-Deparia_lobato-crenata	scaffold-FLTD-2007157-Pteris_ensigormis	scaffold-FQGQ-2005393-Polystichum_acrostichoides, scaffold-FQGQ-2070147-Polystichum_acrostichoides	scaffold-FZJL-2012247-Austrobaileya_scandens, scaffold-FZJL-2012249-Austrobaileya_scandens, scaffold-FZJL-2012250-Austrobaileya_scandens	scaffold-GANB-2015982-Cyathea_spinulosa	scaffold-GNQG-2087199-Encephalartos_barteri, scaffold-GNQG-2087262-Encephalartos_barteri	scaffold-GSXD-2001722-Myriopteris_eatonii, scaffold-GSXD-2004704-Myriopteris_eatonii, scaffold-GSXD-2004705-Myriopteris_eatonii	scaffold-GYFU-2020877-Polypodium_hesperium-A_type, scaffold-GYFU-2100577-Polypodium_hesperium-A_type	scaffold-HEGQ-2013057-Gymnocarpium_dryopteris, scaffold-HEGQ-2074043-Gymnocarpium_dryopteris	scaffold-HNDZ-2005234-Cystopteris_utahensis, scaffold-HNDZ-2029268-Cystopteris_utahensis		scaffold-IWMW-2008560-Buxus_sempervirens-green_branch_with_leaves, scaffold-IWMW-2012995-Buxus_sempervirens-green_branch_with_leaves	scaffold-IXLH-2013370-Polypodium_hesperium-B_type	scaffold-JVSZ-2003866-Equisetum_hymale, scaffold-JVSZ-2003867-Equisetum_hymale	scaffold-KIIX-2072396-Pilularia_globulifera, scaffold-KIIX-2091502-Pilularia_globulifera	scaffold-KJZG-2013013-Asplenium_platyneuron	scaffold-MROH-2007968-Thelypteris_acuminata	scaffold-MTGC-2006294-Dennstaedtia, scaffold-MTGC-2006295-Dennstaedtia	scaffold-NDUV-2105628-Vittaria_appalachiana	scaffold-NOKI-2002586-Lindsaea_linearis	scaffold-NWWI-2021370-Nephrolepis_exaltata, scaffold-NWWI-2029449-Nephrolepis_exaltata	scaffold-OCZL-2011204-Homalosorus_pycnocarpos	scaffold-OQWW-2038391-Davallia_fejeensis	Ophioderma_pendula-m.8707_1	Ophioglossum_thermale-m.44408_1, Ophioglossum_thermale-m.55937_1, Ophioglossum_thermale-m.55941_1	scaffold-PBUU-2016181-Lygodium_japonicum	scaffold-PIVW-2008054-Ceratopteris_thalictroides	scaffold-PKOX-2101174-Isoetes_tegetiformans	scaffold-PNZO-2014347-Culcita_macrocarpa	scaffold-POPJ-2012693-Pteris_vittata	scaffold-PQTO-2083782-Lycopodium_deuterodensum	scaffold-PSKY-2002498-Asplenium_nidus, scaffold-PSKY-2049208-Asplenium_nidus	Plenasium_banksiaefolium-m.63764_1, Plenasium_banksiaefolium-m.63767_1, Plenasium_banksiaefolium-m.63785_1, Plenasium_banksiaefolium-m.63787_1, Plenasium_banksiaefolium-m.63790_1, Plenasium_banksiaefolium-m.63791_1, Plenasium_banksiaefolium-m.63795_1, Plenasium_banksiaefolium-m.63799_1, Plenasium_banksiaefolium-m.63804_1, Plenasium_banksiaefolium-m.63807_1	Ptisana_pellucida-m.55459_1, Ptisana_pellucida-m.64489_1	scaffold-QHVS-2098642-Ophioglossum_vulgatum-leaf	scaffold-QIAD-2055843-Hymenophyllum_bivalve	scaffold-QVMR-2007978-Psilotum_nudum	scaffold-RFMZ-2009341-Osmundastrum_cinnamomeum-B, scaffold-RFMZ-2045576-Osmundastrum_cinnamomeum-B	scaffold-RFRB-2032209-Didymochlaena_truncatula	scaffold-RICC-2006619-Cystopteris_reevesiana	Equisetum_diffusum-c11434_g1_i1, Equisetum_diffusum-c20526_g1_i1, Equisetum_diffusum-c20652_g1_i1, Equisetum_diffusum-c20652_g2_i1, Equisetum_diffusum-c37691_g1_i2, Equisetum_diffusum-c3936_g1_i1, Equisetum_diffusum-c3936_g2_i1, Equisetum_diffusum-c49927_g1_i1, Equisetum_diffusum-c56325_g1_i1, Equisetum_diffusum-c60368_g1_i1, Equisetum_diffusum-c61699_g1_i1, Equisetum_diffusum-c9672_g1_i1	Sceptridium_japonicum-c33742_g1_i1, Sceptridium_japonicum-c35716_g1_i1	Bolbitis_appendiculata-c118640_g1_i1, Bolbitis_appendiculata-c174736_g1_i1, Bolbitis_appendiculata-c19359_g1_i1, Bolbitis_appendiculata-c19359_g2_i1, Bolbitis_appendiculata-c29211_g1_i1, Bolbitis_appendiculata-c68537_g1_i1, Bolbitis_appendiculata-c82460_g3_i4, Bolbitis_appendiculata-c82460_g3_i5, Bolbitis_appendiculata-c82914_g1_i6, Bolbitis_appendiculata-c82914_g1_i8, Bolbitis_appendiculata-c88911_g1_i1, Bolbitis_appendiculata-c91896_g1_i1, Bolbitis_appendiculata-c98191_g1_i1	Osmunda_japonica-c15303_g1_i1, Osmunda_japonica-c15303_g1_i2, Osmunda_japonica-c15303_g2_i1	scaffold-SKYV-2017453-Vittaria_lineata, scaffold-SKYV-2059258-Vittaria_lineata	Salvinia_natans-m.121663_1	Sticherus_truncatus-m.115359_1, Sticherus_truncatus-m.205196_1, Sticherus_truncatus-m.2156_1	scaffold-UFJN-2005414-Diplazium_wichurae, scaffold-UFJN-2082072-Diplazium_wichurae	scaffold-UGNK-2012820-Marattia_attenuata, scaffold-UGNK-2012821-Marattia_attenuata	scaffold-UJTT-2025688-Pityrogramma_trifoliata		scaffold-URCP-2008336-Athyrium_filix_femina	scaffold-URDJ-2002519-Amborella_trichopoda	scaffold-UWOD-2004039-Plagiogyria_japonica	scaffold-VIBO-2004956-Osmunda_javanica	scaffold-VVRN-2002610-Lonchitis_hirsuta	scaffold-WCLG-2008394-Adiantum_aleuticum	scaffold-WGTU-2006790-Leucostegia_immersa, scaffold-WGTU-2076895-Leucostegia_immersa	scaffold-WQML-2011697-Cryptogramma_acrostichoides, scaffold-WQML-2070198-Cryptogramma_acrostichoides	scaffold-XDDT-2018580-Argyrochosma_nivea	scaffold-XXHP-2013283-Cystopteris_fragilis-Stewart	scaffold-YCKE-2008643-Notholaena_montieliae	scaffold-YIXP-2050463-Lindsaea_microphylla, scaffold-YIXP-2054012-Lindsaea_microphylla	scaffold-YJJY-2072314-Woodsia_scopulina, scaffold-YJJY-2073825-Woodsia_scopulina, scaffold-YJJY-2073919-Woodsia_scopulina	scaffold-YLJA-2067897-Polypodium_amorphum, scaffold-YLJA-2071038-Polypodium_amorphum	scaffold-YQEC-2000644-Woodsia_ilvensis	scaffold-ZQYU-2011342-Polypodium_plectolens, scaffold-ZQYU-2018339-Polypodium_plectolens
OG0000958	scaffold-ALVQ-2010186-Tmesipteris_parva, scaffold-ALVQ-2010187-Tmesipteris_parva	Angiopteris_fokiensis-m.110800_1, Angiopteris_fokiensis-m.12040_1, Angiopteris_fokiensis-m.19506_1, Angiopteris_fokiensis-m.23486_1	Azolla_pinnata-m.3979_1, Azolla_pinnata-m.5831_1, Azolla_pinnata-m.6326_1, Azolla_pinnata-m.6523_1	Botrychium_lunaria-TRINITY_DN17533_c0_g1_i1, Botrychium_lunaria-TRINITY_DN30068_c0_g1_i1, Botrychium_lunaria-TRINITY_DN34613_c0_g1_i1, Botrychium_lunaria-TRINITY_DN35383_c0_g1_i2	scaffold-BEGM-2008766-Botrypus_virginianus, scaffold-BEGM-2008767-Botrypus_virginianus, scaffold-BEGM-2008768-Botrypus_virginianus, scaffold-BEGM-2008769-Botrypus_virginianus	scaffold-BMJR-2063131-Adiantum_tenerum	Blechnopsis_orientalis-m.11595_1, Blechnopsis_orientalis-m.11596_1, Blechnopsis_orientalis-m.34545_1, Blechnopsis_orientalis-m.54865_1, Blechnopsis_orientalis-m.6414_1, Blechnopsis_orientalis-m.6415_1, Blechnopsis_orientalis-m.68308_1	scaffold-CAPN-2009589-Equisetum_diffusum	scaffold-CJNT-2003159-Polypodium_glycyrrhiza	scaffold-CQPW-2023500-Anemia_tomentosa	scaffold-CVEG-2118283-Azolla_cf._caroliniana, scaffold-CVEG-2120996-Azolla_cf._caroliniana	Callistopteris_apiifolia-m.15353_1, Callistopteris_apiifolia-m.42590_1, Callistopteris_apiifolia-m.42593_1		Cheiropleuria_integrifolia-m.115296_1, Cheiropleuria_integrifolia-m.115297_1, Cheiropleuria_integrifolia-m.115298_1, Cheiropleuria_integrifolia-m.115299_1, Cheiropleuria_integrifolia-m.11833_1, Cheiropleuria_integrifolia-m.11835_1, Cheiropleuria_integrifolia-m.79912_1	Christensenia_aesculifolia-m.3226_1, Christensenia_aesculifolia-m.32934_1, Christensenia_aesculifolia-m.32948_1	Cibotium_barometz-m.101694_1, Cibotium_barometz-m.123058_1, Cibotium_barometz-m.123061_1, Cibotium_barometz-m.183378_1, Cibotium_barometz-m.183380_1, Cibotium_barometz-m.183383_1, Cibotium_barometz-m.183391_1, Cibotium_barometz-m.183397_1, Cibotium_barometz-m.183413_1, Cibotium_barometz-m.183419_1	Crepidomanes_minutum-m.39319_1, Crepidomanes_minutum-m.7845_1, Crepidomanes_minutum-m.7846_1	scaffold-DCDT-2013901-Cheilanthes_arizonica, scaffold-DCDT-2073383-Cheilanthes_arizonica	scaffold-DFHO-2049144-Danaea_nodosa	scaffold-DJSE-2030080-DJSE-Ophioglossum_vulgatum-2_samples_combined	scaffold-DZQM-2053664-Pinus_radiata	Dicksonia_antarctica-m.10306_1, Dicksonia_antarctica-m.10308_1, Dicksonia_antarctica-m.14225_1, Dicksonia_antarctica-m.14228_1, Dicksonia_antarctica-m.18212_1, Dicksonia_antarctica-m.18213_1, Dicksonia_antarctica-m.18214_1, Dicksonia_antarctica-m.31177_1, Dicksonia_antarctica-m.31178_1, Dicksonia_antarctica-m.31179_1, Dicksonia_antarctica-m.31180_1, Dicksonia_antarctica-m.31182_1, Dicksonia_antarctica-m.31183_1, Dicksonia_antarctica-m.31185_1, Dicksonia_antarctica-m.31186_1, Dicksonia_antarctica-m.73013_1, Dicksonia_antarctica-m.73014_1, Dicksonia_antarctica-m.73016_1, Dicksonia_antarctica-m.73018_1, Dicksonia_antarctica-m.73019_1, Dicksonia_antarctica-m.73024_1	Diplopterygium_glaucum-m.10429_1, Diplopterygium_glaucum-m.12162_1, Diplopterygium_glaucum-m.1794_1, Diplopterygium_glaucum-m.21194_1, Diplopterygium_glaucum-m.21196_1, Diplopterygium_glaucum-m.6242_1, Diplopterygium_glaucum-m.83560_1, Diplopterygium_glaucum-m.83561_1	Dipteris_glaucum-m.10132_1, Dipteris_glaucum-m.10133_1, Dipteris_glaucum-m.19_1, Dipteris_glaucum-m.30064_1, Dipteris_glaucum-m.30065_1	scaffold-EEAQ-2015865-Sceptridium_dissectum	scaffold-EFCZ-2021593-EFCZ-Eleusine_coracana-4_samples_combined, scaffold-EFCZ-2028723-EFCZ-Eleusine_coracana-4_samples_combined, scaffold-EFCZ-2028724-EFCZ-Eleusine_coracana-4_samples_combined	scaffold-EWXK-2015726-Thyrsopteris_elegans	Equisetum_arvense-m.15659_1, Equisetum_arvense-m.15987_1, Equisetum_arvense-m.51168_1, Equisetum_arvense-m.51984_1, Equisetum_arvense-m.52135_1, Equisetum_arvense-m.720_1, Equisetum_arvense-m.984_1	scaffold-FCHS-2011780-Deparia_lobato-crenata, scaffold-FCHS-2064751-Deparia_lobato-crenata	scaffold-FLTD-2011855-Pteris_ensigormis	scaffold-FQGQ-2071712-Polystichum_acrostichoides	scaffold-FZJL-2022135-Austrobaileya_scandens	scaffold-GANB-2018298-Cyathea_spinulosa, scaffold-GANB-2019139-Cyathea_spinulosa	scaffold-GNQG-2007194-Encephalartos_barteri, scaffold-GNQG-2016425-Encephalartos_barteri	scaffold-GSXD-2013511-Myriopteris_eatonii	scaffold-GYFU-2007391-Polypodium_hesperium-A_type	scaffold-HEGQ-2014948-Gymnocarpium_dryopteris	scaffold-HNDZ-2030386-Cystopteris_utahensis		scaffold-IWMW-2010449-Buxus_sempervirens-green_branch_with_leaves	scaffold-IXLH-2004478-Polypodium_hesperium-B_type	scaffold-JVSZ-2011734-Equisetum_hymale	scaffold-KIIX-2008713-Pilularia_globulifera	scaffold-KJZG-2010952-Asplenium_platyneuron	scaffold-MROH-2006528-Thelypteris_acuminata	scaffold-MTGC-2008596-Dennstaedtia		scaffold-NOKI-2018880-Lindsaea_linearis		scaffold-OCZL-2055262-Homalosorus_pycnocarpos	scaffold-OQWW-2026954-Davallia_fejeensis	Ophioderma_pendula-m.23560_1, Ophioderma_pendula-m.7807_1, Ophioderma_pendula-m.7958_1, Ophioderma_pendula-m.8876_1	Ophioglossum_thermale-m.10939_1, Ophioglossum_thermale-m.53553_1, Ophioglossum_thermale-m.53555_1, Ophioglossum_thermale-m.53556_1, Ophioglossum_thermale-m.6089_1, Ophioglossum_thermale-m.881_1		scaffold-PIVW-2004187-Ceratopteris_thalictroides	scaffold-PKOX-2012499-Isoetes_tegetiformans	scaffold-PNZO-2026756-Culcita_macrocarpa	scaffold-POPJ-2009792-Pteris_vittata	scaffold-PQTO-2007649-Lycopodium_deuterodensum, scaffold-PQTO-2007650-Lycopodium_deuterodensum, scaffold-PQTO-2007800-Lycopodium_deuterodensum	scaffold-PSKY-2011922-Asplenium_nidus	Plenasium_banksiaefolium-m.37363_1, Plenasium_banksiaefolium-m.68355_1, Plenasium_banksiaefolium-m.68356_1	Ptisana_pellucida-m.2724_1, Ptisana_pellucida-m.34178_1, Ptisana_pellucida-m.38906_1, Ptisana_pellucida-m.4615_1, Ptisana_pellucida-m.4616_1, Ptisana_pellucida-m.55061_1, Ptisana_pellucida-m.55064_1	scaffold-QHVS-2002525-Ophioglossum_vulgatum-leaf		scaffold-QVMR-2007461-Psilotum_nudum, scaffold-QVMR-2007462-Psilotum_nudum	scaffold-RFMZ-2047732-Osmundastrum_cinnamomeum-B	scaffold-RFRB-2031654-Didymochlaena_truncatula	scaffold-RICC-2010427-Cystopteris_reevesiana	Equisetum_diffusum-c15047_g1_i2, Equisetum_diffusum-c25937_g1_i1, Equisetum_diffusum-c29595_g1_i1, Equisetum_diffusum-c30597_g2_i1, Equisetum_diffusum-c34102_g1_i2, Equisetum_diffusum-c50368_g1_i1, Equisetum_diffusum-c60107_g1_i1, Equisetum_diffusum-c62127_g1_i1, Equisetum_diffusum-c69123_g1_i1, Equisetum_diffusum-c73605_g1_i1, Equisetum_diffusum-c74044_g1_i1, Equisetum_diffusum-c8680_g2_i1	Sceptridium_japonicum-c24858_g1_i1, Sceptridium_japonicum-c3221_g1_i1, Sceptridium_japonicum-c34986_g1_i1, Sceptridium_japonicum-c34986_g1_i2, Sceptridium_japonicum-c37640_g1_i1, Sceptridium_japonicum-c37640_g1_i2, Sceptridium_japonicum-c37640_g2_i1, Sceptridium_japonicum-c48610_g1_i1	Bolbitis_appendiculata-c151193_g1_i1, Bolbitis_appendiculata-c187670_g1_i1, Bolbitis_appendiculata-c21562_g1_i2	Osmunda_japonica-c8291_g1_i1, Osmunda_japonica-c8291_g1_i3	scaffold-SKYV-2017836-Vittaria_lineata	Salvinia_natans-m.20488_1, Salvinia_natans-m.27832_1, Salvinia_natans-m.35977_1, Salvinia_natans-m.35979_1, Salvinia_natans-m.56353_1	Sticherus_truncatus-m.204906_1, Sticherus_truncatus-m.22505_1	scaffold-UFJN-2086368-Diplazium_wichurae, scaffold-UFJN-2088398-Diplazium_wichurae	scaffold-UGNK-2006340-Marattia_attenuata, scaffold-UGNK-2009051-Marattia_attenuata	scaffold-UJTT-2091928-Pityrogramma_trifoliata		scaffold-URCP-2062470-Athyrium_filix_femina	scaffold-URDJ-2006814-Amborella_trichopoda	scaffold-UWOD-2133550-Plagiogyria_japonica	scaffold-VIBO-2077438-Osmunda_javanica	scaffold-VVRN-2008893-Lonchitis_hirsuta, scaffold-VVRN-2017633-Lonchitis_hirsuta	scaffold-WCLG-2065565-Adiantum_aleuticum	scaffold-WGTU-2007616-Leucostegia_immersa, scaffold-WGTU-2074763-Leucostegia_immersa	scaffold-WQML-2009033-Cryptogramma_acrostichoides	scaffold-XDDT-2007378-Argyrochosma_nivea	scaffold-XXHP-2085491-Cystopteris_fragilis-Stewart	scaffold-YCKE-2012536-Notholaena_montieliae	scaffold-YIXP-2005661-Lindsaea_microphylla	scaffold-YJJY-2011348-Woodsia_scopulina, scaffold-YJJY-2071126-Woodsia_scopulina	scaffold-YLJA-2001469-Polypodium_amorphum, scaffold-YLJA-2001470-Polypodium_amorphum	scaffold-YQEC-2010013-Woodsia_ilvensis	scaffold-ZQYU-2021526-Polypodium_plectolens
OG0000959	scaffold-ALVQ-2011493-Tmesipteris_parva	Angiopteris_fokiensis-m.22951_1, Angiopteris_fokiensis-m.22953_1, Angiopteris_fokiensis-m.22955_1, Angiopteris_fokiensis-m.22957_1, Angiopteris_fokiensis-m.22959_1, Angiopteris_fokiensis-m.22961_1, Angiopteris_fokiensis-m.22963_1, Angiopteris_fokiensis-m.22964_1, Angiopteris_fokiensis-m.35439_1	Azolla_pinnata-m.41815_1, Azolla_pinnata-m.41816_1, Azolla_pinnata-m.46514_1, Azolla_pinnata-m.46517_1, Azolla_pinnata-m.48510_1, Azolla_pinnata-m.57876_1, Azolla_pinnata-m.57883_1, Azolla_pinnata-m.57885_1, Azolla_pinnata-m.57886_1, Azolla_pinnata-m.57891_1, Azolla_pinnata-m.57892_1	Botrychium_lunaria-TRINITY_DN3086_c0_g1_i1, Botrychium_lunaria-TRINITY_DN35937_c0_g1_i2, Botrychium_lunaria-TRINITY_DN37633_c1_g1_i4	scaffold-BEGM-2007845-Botrypus_virginianus, scaffold-BEGM-2007846-Botrypus_virginianus	scaffold-BMJR-2063267-Adiantum_tenerum	Blechnopsis_orientalis-m.19832_1, Blechnopsis_orientalis-m.2811_1, Blechnopsis_orientalis-m.36504_1	scaffold-CAPN-2008261-Equisetum_diffusum	scaffold-CJNT-2007115-Polypodium_glycyrrhiza	scaffold-CQPW-2014695-Anemia_tomentosa	scaffold-CVEG-2030941-Azolla_cf._caroliniana	Callistopteris_apiifolia-m.33887_1, Callistopteris_apiifolia-m.60473_1	Cephalomanes_javanicum-m.14967_1, Cephalomanes_javanicum-m.72677_1	Cheiropleuria_integrifolia-m.10120_1, Cheiropleuria_integrifolia-m.22534_1	Christensenia_aesculifolia-m.23247_1, Christensenia_aesculifolia-m.26724_1, Christensenia_aesculifolia-m.31383_1	Cibotium_barometz-m.12488_1, Cibotium_barometz-m.12491_1, Cibotium_barometz-m.12493_1, Cibotium_barometz-m.12496_1, Cibotium_barometz-m.134964_1, Cibotium_barometz-m.134970_1, Cibotium_barometz-m.134973_1, Cibotium_barometz-m.134990_1, Cibotium_barometz-m.134995_1, Cibotium_barometz-m.220334_1, Cibotium_barometz-m.220337_1, Cibotium_barometz-m.220346_1, Cibotium_barometz-m.220358_1, Cibotium_barometz-m.220377_1, Cibotium_barometz-m.220390_1, Cibotium_barometz-m.220399_1, Cibotium_barometz-m.220409_1, Cibotium_barometz-m.220430_1, Cibotium_barometz-m.220447_1, Cibotium_barometz-m.220452_1, Cibotium_barometz-m.220460_1, Cibotium_barometz-m.220471_1	Crepidomanes_minutum-m.13425_1, Crepidomanes_minutum-m.13426_1, Crepidomanes_minutum-m.33690_1	scaffold-DCDT-2004486-Cheilanthes_arizonica, scaffold-DCDT-2004487-Cheilanthes_arizonica, scaffold-DCDT-2009620-Cheilanthes_arizonica	scaffold-DFHO-2009858-Danaea_nodosa	scaffold-DJSE-2001743-DJSE-Ophioglossum_vulgatum-2_samples_combined	scaffold-DZQM-2015423-Pinus_radiata, scaffold-DZQM-2055720-Pinus_radiata	Dicksonia_antarctica-m.38596_1, Dicksonia_antarctica-m.38598_1, Dicksonia_antarctica-m.38601_1, Dicksonia_antarctica-m.4361_1, Dicksonia_antarctica-m.82191_1, Dicksonia_antarctica-m.82193_1, Dicksonia_antarctica-m.82196_1, Dicksonia_antarctica-m.82199_1	Diplopterygium_glaucum-m.16531_1, Diplopterygium_glaucum-m.169257_1, Diplopterygium_glaucum-m.57823_1, Diplopterygium_glaucum-m.57824_1, Diplopterygium_glaucum-m.6545_1, Diplopterygium_glaucum-m.78908_1	Dipteris_glaucum-m.11226_1, Dipteris_glaucum-m.23487_1, Dipteris_glaucum-m.23489_1	scaffold-EEAQ-2089537-Sceptridium_dissectum	scaffold-EFCZ-2003040-EFCZ-Eleusine_coracana-4_samples_combined, scaffold-EFCZ-2003041-EFCZ-Eleusine_coracana-4_samples_combined	scaffold-EWXK-2021433-Thyrsopteris_elegans	Equisetum_arvense-m.15653_1, Equisetum_arvense-m.30184_1, Equisetum_arvense-m.33716_1, Equisetum_arvense-m.33718_1, Equisetum_arvense-m.33720_1, Equisetum_arvense-m.33724_1, Equisetum_arvense-m.37207_1, Equisetum_arvense-m.37209_1	scaffold-FCHS-2006476-Deparia_lobato-crenata	scaffold-FLTD-2016617-Pteris_ensigormis	scaffold-FQGQ-2075391-Polystichum_acrostichoides	scaffold-FZJL-2166889-Austrobaileya_scandens	scaffold-GANB-2016936-Cyathea_spinulosa	scaffold-GNQG-2015342-Encephalartos_barteri	scaffold-GSXD-2004274-Myriopteris_eatonii, scaffold-GSXD-2017090-Myriopteris_eatonii	scaffold-GYFU-2013327-Polypodium_hesperium-A_type	scaffold-HEGQ-2001125-Gymnocarpium_dryopteris, scaffold-HEGQ-2001126-Gymnocarpium_dryopteris	scaffold-HNDZ-2030433-Cystopteris_utahensis	scaffold-HTFH-2008764-Onoclea_sensibilis	scaffold-IWMW-2010333-Buxus_sempervirens-green_branch_with_leaves	scaffold-IXLH-2017156-Polypodium_hesperium-B_type	scaffold-JVSZ-2001830-Equisetum_hymale	scaffold-KIIX-2091076-Pilularia_globulifera	scaffold-KJZG-2063264-Asplenium_platyneuron, scaffold-KJZG-2063353-Asplenium_platyneuron		scaffold-MTGC-2038568-Dennstaedtia	scaffold-NDUV-2011203-Vittaria_appalachiana	scaffold-NOKI-2019542-Lindsaea_linearis	scaffold-NWWI-2034078-Nephrolepis_exaltata	scaffold-OCZL-2059482-Homalosorus_pycnocarpos	scaffold-OQWW-2001226-Davallia_fejeensis, scaffold-OQWW-2001227-Davallia_fejeensis	Ophioderma_pendula-m.11866_1, Ophioderma_pendula-m.17792_1	Ophioglossum_thermale-m.23230_1, Ophioglossum_thermale-m.63512_1	scaffold-PBUU-2005401-Lygodium_japonicum, scaffold-PBUU-2005402-Lygodium_japonicum	scaffold-PIVW-2025463-Ceratopteris_thalictroides	scaffold-PKOX-2100940-Isoetes_tegetiformans	scaffold-PNZO-2010409-Culcita_macrocarpa, scaffold-PNZO-2010411-Culcita_macrocarpa, scaffold-PNZO-2011995-Culcita_macrocarpa, scaffold-PNZO-2011997-Culcita_macrocarpa	scaffold-POPJ-2018028-Pteris_vittata	scaffold-PQTO-2000355-Lycopodium_deuterodensum, scaffold-PQTO-2013182-Lycopodium_deuterodensum	scaffold-PSKY-2049999-Asplenium_nidus	Plenasium_banksiaefolium-m.21571_1, Plenasium_banksiaefolium-m.60199_1	Ptisana_pellucida-m.1815_1, Ptisana_pellucida-m.1893_1, Ptisana_pellucida-m.61551_1, Ptisana_pellucida-m.7915_1	scaffold-QHVS-2011890-Ophioglossum_vulgatum-leaf		scaffold-QVMR-2002225-Psilotum_nudum, scaffold-QVMR-2008325-Psilotum_nudum	scaffold-RFMZ-2010165-Osmundastrum_cinnamomeum-B, scaffold-RFMZ-2051710-Osmundastrum_cinnamomeum-B		scaffold-RICC-2065799-Cystopteris_reevesiana	Equisetum_diffusum-c33029_g1_i1, Equisetum_diffusum-c33029_g2_i1, Equisetum_diffusum-c35215_g1_i1, Equisetum_diffusum-c35215_g2_i1, Equisetum_diffusum-c36380_g1_i1, Equisetum_diffusum-c36380_g2_i1, Equisetum_diffusum-c36380_g2_i2, Equisetum_diffusum-c38099_g2_i1, Equisetum_diffusum-c75427_g1_i1, Equisetum_diffusum-c76917_g1_i1, Equisetum_diffusum-c77405_g1_i1	Sceptridium_japonicum-c37005_g1_i1, Sceptridium_japonicum-c37005_g1_i3, Sceptridium_japonicum-c37005_g1_i4, Sceptridium_japonicum-c37948_g1_i1, Sceptridium_japonicum-c37948_g1_i3, Sceptridium_japonicum-c40188_g1_i1	Bolbitis_appendiculata-c12034_g1_i1, Bolbitis_appendiculata-c73350_g2_i1, Bolbitis_appendiculata-c75783_g1_i1, Bolbitis_appendiculata-c97562_g1_i1	Osmunda_japonica-c10530_g1_i1, Osmunda_japonica-c18856_g3_i1	scaffold-SKYV-2008310-Vittaria_lineata, scaffold-SKYV-2008311-Vittaria_lineata	Salvinia_natans-m.118463_1, Salvinia_natans-m.27302_1, Salvinia_natans-m.41_1, Salvinia_natans-m.45267_1, Salvinia_natans-m.45271_1, Salvinia_natans-m.45287_1, Salvinia_natans-m.45292_1	Sticherus_truncatus-m.23791_1, Sticherus_truncatus-m.23792_1, Sticherus_truncatus-m.23793_1, Sticherus_truncatus-m.45001_1, Sticherus_truncatus-m.4983_1, Sticherus_truncatus-m.4984_1, Sticherus_truncatus-m.6057_1	scaffold-UFJN-2010291-Diplazium_wichurae	scaffold-UGNK-2016123-Marattia_attenuata	scaffold-UJTT-2020897-Pityrogramma_trifoliata	scaffold-UJWU-2011011-Pleopeltis_polypodioides-dehydrating_fronds	scaffold-URCP-2014602-Athyrium_filix_femina	scaffold-URDJ-2003424-Amborella_trichopoda, scaffold-URDJ-2003425-Amborella_trichopoda	scaffold-UWOD-2015754-Plagiogyria_japonica	scaffold-VIBO-2011981-Osmunda_javanica, scaffold-VIBO-2078297-Osmunda_javanica	scaffold-VVRN-2006775-Lonchitis_hirsuta	scaffold-WCLG-2009886-Adiantum_aleuticum	scaffold-WGTU-2076366-Leucostegia_immersa	scaffold-WQML-2070046-Cryptogramma_acrostichoides	scaffold-XDDT-2001854-Argyrochosma_nivea	scaffold-XXHP-2001686-Cystopteris_fragilis-Stewart, scaffold-XXHP-2012093-Cystopteris_fragilis-Stewart	scaffold-YCKE-2012478-Notholaena_montieliae	scaffold-YIXP-2040731-Lindsaea_microphylla, scaffold-YIXP-2041177-Lindsaea_microphylla	scaffold-YJJY-2009059-Woodsia_scopulina, scaffold-YJJY-2009094-Woodsia_scopulina	scaffold-YLJA-2009681-Polypodium_amorphum	scaffold-YQEC-2077273-Woodsia_ilvensis, scaffold-YQEC-2077324-Woodsia_ilvensis	scaffold-ZQYU-2112545-Polypodium_plectolens
OG0000960	scaffold-ALVQ-2025041-Tmesipteris_parva	Angiopteris_fokiensis-m.1851_1, Angiopteris_fokiensis-m.30563_1, Angiopteris_fokiensis-m.30565_1, Angiopteris_fokiensis-m.792_1, Angiopteris_fokiensis-m.8420_1	Azolla_pinnata-m.52331_1, Azolla_pinnata-m.73702_1, Azolla_pinnata-m.73706_1	Botrychium_lunaria-TRINITY_DN26684_c0_g1_i2, Botrychium_lunaria-TRINITY_DN32858_c0_g1_i2, Botrychium_lunaria-TRINITY_DN40304_c1_g1_i1, Botrychium_lunaria-TRINITY_DN40304_c5_g1_i2, Botrychium_lunaria-TRINITY_DN40304_c7_g1_i6	scaffold-BEGM-2001570-Botrypus_virginianus	scaffold-BMJR-2004328-Adiantum_tenerum	Blechnopsis_orientalis-m.35939_1, Blechnopsis_orientalis-m.58882_1, Blechnopsis_orientalis-m.58886_1, Blechnopsis_orientalis-m.940_1		scaffold-CJNT-2000242-Polypodium_glycyrrhiza, scaffold-CJNT-2000243-Polypodium_glycyrrhiza, scaffold-CJNT-2081807-Polypodium_glycyrrhiza	scaffold-CQPW-2000191-Anemia_tomentosa, scaffold-CQPW-2013789-Anemia_tomentosa	scaffold-CVEG-2015811-Azolla_cf._caroliniana	Callistopteris_apiifolia-m.3731_1, Callistopteris_apiifolia-m.68274_1, Callistopteris_apiifolia-m.68275_1	Cephalomanes_javanicum-m.3992_1	Cheiropleuria_integrifolia-m.127693_1		Cibotium_barometz-m.151563_1, Cibotium_barometz-m.5430_1, Cibotium_barometz-m.9632_1, Cibotium_barometz-m.9633_1	Crepidomanes_minutum-m.14341_1, Crepidomanes_minutum-m.38190_1, Crepidomanes_minutum-m.38194_1, Crepidomanes_minutum-m.7107_1, Crepidomanes_minutum-m.7108_1, Crepidomanes_minutum-m.7109_1, Crepidomanes_minutum-m.9798_1	scaffold-DCDT-2005860-Cheilanthes_arizonica	scaffold-DFHO-2009937-Danaea_nodosa	scaffold-DJSE-2136481-DJSE-Ophioglossum_vulgatum-2_samples_combined	scaffold-DZQM-2014256-Pinus_radiata	Dicksonia_antarctica-m.110283_1, Dicksonia_antarctica-m.110287_1, Dicksonia_antarctica-m.110295_1, Dicksonia_antarctica-m.110301_1, Dicksonia_antarctica-m.110305_1, Dicksonia_antarctica-m.110316_1, Dicksonia_antarctica-m.110318_1, Dicksonia_antarctica-m.110322_1, Dicksonia_antarctica-m.110325_1, Dicksonia_antarctica-m.110327_1, Dicksonia_antarctica-m.110329_1, Dicksonia_antarctica-m.110331_1, Dicksonia_antarctica-m.110334_1, Dicksonia_antarctica-m.110338_1, Dicksonia_antarctica-m.110341_1, Dicksonia_antarctica-m.110344_1, Dicksonia_antarctica-m.110352_1, Dicksonia_antarctica-m.110364_1, Dicksonia_antarctica-m.110366_1, Dicksonia_antarctica-m.110368_1, Dicksonia_antarctica-m.110380_1, Dicksonia_antarctica-m.110382_1, Dicksonia_antarctica-m.110387_1, Dicksonia_antarctica-m.110389_1, Dicksonia_antarctica-m.110392_1, Dicksonia_antarctica-m.110394_1, Dicksonia_antarctica-m.110406_1, Dicksonia_antarctica-m.110409_1, Dicksonia_antarctica-m.110413_1, Dicksonia_antarctica-m.110416_1, Dicksonia_antarctica-m.110423_1	Diplopterygium_glaucum-m.134405_1, Diplopterygium_glaucum-m.134407_1, Diplopterygium_glaucum-m.134410_1, Diplopterygium_glaucum-m.134411_1, Diplopterygium_glaucum-m.170269_1, Diplopterygium_glaucum-m.1831_1, Diplopterygium_glaucum-m.18_1, Diplopterygium_glaucum-m.19_1	Dipteris_glaucum-m.16138_1, Dipteris_glaucum-m.16140_1, Dipteris_glaucum-m.24419_1, Dipteris_glaucum-m.24421_1, Dipteris_glaucum-m.65182_1, Dipteris_glaucum-m.65441_1	scaffold-EEAQ-2000346-Sceptridium_dissectum	scaffold-EFCZ-2034175-EFCZ-Eleusine_coracana-4_samples_combined	scaffold-EWXK-2007688-Thyrsopteris_elegans	Equisetum_arvense-m.18335_1, Equisetum_arvense-m.45829_1, Equisetum_arvense-m.45837_1		scaffold-FLTD-2002104-Pteris_ensigormis	scaffold-FQGQ-2013108-Polystichum_acrostichoides			scaffold-GNQG-2014251-Encephalartos_barteri	scaffold-GSXD-2012291-Myriopteris_eatonii	scaffold-GYFU-2027883-Polypodium_hesperium-A_type	scaffold-HEGQ-2000530-Gymnocarpium_dryopteris, scaffold-HEGQ-2000531-Gymnocarpium_dryopteris, scaffold-HEGQ-2000532-Gymnocarpium_dryopteris, scaffold-HEGQ-2001741-Gymnocarpium_dryopteris			scaffold-IWMW-2003839-Buxus_sempervirens-green_branch_with_leaves, scaffold-IWMW-2003840-Buxus_sempervirens-green_branch_with_leaves	scaffold-IXLH-2018324-Polypodium_hesperium-B_type, scaffold-IXLH-2018325-Polypodium_hesperium-B_type		scaffold-KIIX-2013777-Pilularia_globulifera	scaffold-KJZG-2063829-Asplenium_platyneuron			scaffold-NDUV-2017038-Vittaria_appalachiana	scaffold-NOKI-2019730-Lindsaea_linearis		scaffold-OCZL-2011667-Homalosorus_pycnocarpos		Ophioderma_pendula-m.33254_1, Ophioderma_pendula-m.33255_1	Ophioglossum_thermale-m.67357_1, Ophioglossum_thermale-m.67360_1	scaffold-PBUU-2009656-Lygodium_japonicum	scaffold-PIVW-2007376-Ceratopteris_thalictroides, scaffold-PIVW-2007377-Ceratopteris_thalictroides	scaffold-PKOX-2101733-Isoetes_tegetiformans	scaffold-PNZO-2001287-Culcita_macrocarpa, scaffold-PNZO-2001288-Culcita_macrocarpa, scaffold-PNZO-2001289-Culcita_macrocarpa		scaffold-PQTO-2083898-Lycopodium_deuterodensum		Plenasium_banksiaefolium-m.27640_1, Plenasium_banksiaefolium-m.435_1, Plenasium_banksiaefolium-m.59980_1, Plenasium_banksiaefolium-m.89607_1, Plenasium_banksiaefolium-m.89636_1	Ptisana_pellucida-m.59539_1, Ptisana_pellucida-m.80458_1, Ptisana_pellucida-m.81316_1	scaffold-QHVS-2003392-Ophioglossum_vulgatum-leaf		scaffold-QVMR-2017232-Psilotum_nudum	scaffold-RFMZ-2006395-Osmundastrum_cinnamomeum-B		scaffold-RICC-2008677-Cystopteris_reevesiana, scaffold-RICC-2014780-Cystopteris_reevesiana	Equisetum_diffusum-c40893_g1_i1, Equisetum_diffusum-c40893_g2_i1, Equisetum_diffusum-c41135_g1_i1, Equisetum_diffusum-c41135_g2_i1, Equisetum_diffusum-c41135_g2_i2	Sceptridium_japonicum-c21898_g1_i1, Sceptridium_japonicum-c23206_g1_i1, Sceptridium_japonicum-c29261_g1_i1, Sceptridium_japonicum-c31620_g2_i1, Sceptridium_japonicum-c31620_g2_i2, Sceptridium_japonicum-c31620_g3_i1, Sceptridium_japonicum-c38868_g2_i1, Sceptridium_japonicum-c38868_g2_i2	Bolbitis_appendiculata-c110414_g1_i1, Bolbitis_appendiculata-c140644_g1_i1, Bolbitis_appendiculata-c146493_g1_i1, Bolbitis_appendiculata-c189714_g1_i1, Bolbitis_appendiculata-c191103_g1_i1, Bolbitis_appendiculata-c194556_g1_i1, Bolbitis_appendiculata-c47148_g1_i1, Bolbitis_appendiculata-c76859_g1_i2, Bolbitis_appendiculata-c88727_g1_i1, Bolbitis_appendiculata-c94627_g1_i1, Bolbitis_appendiculata-c96701_g1_i1	Osmunda_japonica-c16560_g2_i2, Osmunda_japonica-c16560_g4_i1, Osmunda_japonica-c18860_g3_i1, Osmunda_japonica-c22735_g1_i1, Osmunda_japonica-c23359_g1_i1, Osmunda_japonica-c26941_g1_i1, Osmunda_japonica-c45332_g1_i1	scaffold-SKYV-2062429-Vittaria_lineata	Salvinia_natans-m.101149_1, Salvinia_natans-m.102805_1, Salvinia_natans-m.102806_1, Salvinia_natans-m.108712_1, Salvinia_natans-m.108714_1, Salvinia_natans-m.108715_1, Salvinia_natans-m.108718_1, Salvinia_natans-m.108719_1, Salvinia_natans-m.108720_1, Salvinia_natans-m.108722_1, Salvinia_natans-m.118072_1, Salvinia_natans-m.23675_1, Salvinia_natans-m.23676_1, Salvinia_natans-m.75072_1, Salvinia_natans-m.75073_1, Salvinia_natans-m.75795_1, Salvinia_natans-m.79670_1, Salvinia_natans-m.79675_1	Sticherus_truncatus-m.197381_1, Sticherus_truncatus-m.197393_1, Sticherus_truncatus-m.197394_1, Sticherus_truncatus-m.206302_1, Sticherus_truncatus-m.209280_1, Sticherus_truncatus-m.32826_1, Sticherus_truncatus-m.509_1	scaffold-UFJN-2012752-Diplazium_wichurae, scaffold-UFJN-2015700-Diplazium_wichurae	scaffold-UGNK-2021216-Marattia_attenuata	scaffold-UJTT-2001199-Pityrogramma_trifoliata, scaffold-UJTT-2001200-Pityrogramma_trifoliata	scaffold-UJWU-2014034-Pleopeltis_polypodioides-dehydrating_fronds		scaffold-URDJ-2010017-Amborella_trichopoda, scaffold-URDJ-2038277-Amborella_trichopoda	scaffold-UWOD-2001484-Plagiogyria_japonica, scaffold-UWOD-2001486-Plagiogyria_japonica, scaffold-UWOD-2001488-Plagiogyria_japonica	scaffold-VIBO-2079524-Osmunda_javanica	scaffold-VVRN-2015163-Lonchitis_hirsuta	scaffold-WCLG-2001242-Adiantum_aleuticum	scaffold-WGTU-2077289-Leucostegia_immersa	scaffold-WQML-2001815-Cryptogramma_acrostichoides	scaffold-XDDT-2002559-Argyrochosma_nivea	scaffold-XXHP-2017197-Cystopteris_fragilis-Stewart	scaffold-YCKE-2006419-Notholaena_montieliae		scaffold-YJJY-2001287-Woodsia_scopulina, scaffold-YJJY-2001288-Woodsia_scopulina	scaffold-YLJA-2001832-Polypodium_amorphum, scaffold-YLJA-2011158-Polypodium_amorphum	scaffold-YQEC-2004996-Woodsia_ilvensis, scaffold-YQEC-2008719-Woodsia_ilvensis	scaffold-ZQYU-2028528-Polypodium_plectolens
OG0000961		Angiopteris_fokiensis-m.130290_1, Angiopteris_fokiensis-m.131139_1, Angiopteris_fokiensis-m.2667_1, Angiopteris_fokiensis-m.2669_1, Angiopteris_fokiensis-m.30624_1, Angiopteris_fokiensis-m.3863_1	Azolla_pinnata-m.2670_1, Azolla_pinnata-m.430_1, Azolla_pinnata-m.63787_1, Azolla_pinnata-m.63799_1, Azolla_pinnata-m.9502_1	Botrychium_lunaria-TRINITY_DN30329_c0_g1_i2, Botrychium_lunaria-TRINITY_DN35511_c0_g1_i1, Botrychium_lunaria-TRINITY_DN37134_c0_g1_i30, Botrychium_lunaria-TRINITY_DN4453_c0_g1_i1	scaffold-BEGM-2008134-Botrypus_virginianus	scaffold-BMJR-2009455-Adiantum_tenerum, scaffold-BMJR-2009456-Adiantum_tenerum, scaffold-BMJR-2015565-Adiantum_tenerum	Blechnopsis_orientalis-m.1059_1, Blechnopsis_orientalis-m.2827_1, Blechnopsis_orientalis-m.3617_1, Blechnopsis_orientalis-m.37105_1, Blechnopsis_orientalis-m.92964_1		scaffold-CJNT-2081570-Polypodium_glycyrrhiza		scaffold-CVEG-2011259-Azolla_cf._caroliniana	Callistopteris_apiifolia-m.16243_1, Callistopteris_apiifolia-m.23352_1, Callistopteris_apiifolia-m.39130_1, Callistopteris_apiifolia-m.39132_1, Callistopteris_apiifolia-m.5390_1	Cephalomanes_javanicum-m.24844_1, Cephalomanes_javanicum-m.24846_1, Cephalomanes_javanicum-m.73989_1, Cephalomanes_javanicum-m.75331_1	Cheiropleuria_integrifolia-m.104669_1, Cheiropleuria_integrifolia-m.19859_1, Cheiropleuria_integrifolia-m.25697_1	Christensenia_aesculifolia-m.2370_1	Cibotium_barometz-m.130893_1, Cibotium_barometz-m.130894_1, Cibotium_barometz-m.130913_1, Cibotium_barometz-m.136127_1, Cibotium_barometz-m.149299_1, Cibotium_barometz-m.149303_1, Cibotium_barometz-m.149312_1, Cibotium_barometz-m.266622_1, Cibotium_barometz-m.3138_1, Cibotium_barometz-m.51960_1, Cibotium_barometz-m.51962_1, Cibotium_barometz-m.51963_1, Cibotium_barometz-m.51964_1	Crepidomanes_minutum-m.3561_1, Crepidomanes_minutum-m.4377_1	scaffold-DCDT-2017025-Cheilanthes_arizonica, scaffold-DCDT-2074375-Cheilanthes_arizonica	scaffold-DFHO-2005364-Danaea_nodosa, scaffold-DFHO-2005365-Danaea_nodosa		scaffold-DZQM-2002342-Pinus_radiata, scaffold-DZQM-2056497-Pinus_radiata	Dicksonia_antarctica-m.28117_1, Dicksonia_antarctica-m.40757_1, Dicksonia_antarctica-m.40760_1, Dicksonia_antarctica-m.51144_1, Dicksonia_antarctica-m.51158_1, Dicksonia_antarctica-m.94602_1	Diplopterygium_glaucum-m.117290_1, Diplopterygium_glaucum-m.168866_1, Diplopterygium_glaucum-m.169389_1, Diplopterygium_glaucum-m.169697_1, Diplopterygium_glaucum-m.21024_1, Diplopterygium_glaucum-m.21025_1, Diplopterygium_glaucum-m.4947_1, Diplopterygium_glaucum-m.86901_1	Dipteris_glaucum-m.1269_1, Dipteris_glaucum-m.1272_1, Dipteris_glaucum-m.12978_1, Dipteris_glaucum-m.12979_1, Dipteris_glaucum-m.12981_1, Dipteris_glaucum-m.3063_1, Dipteris_glaucum-m.62540_1, Dipteris_glaucum-m.64442_1, Dipteris_glaucum-m.65747_1, Dipteris_glaucum-m.779_1	scaffold-EEAQ-2008143-Sceptridium_dissectum	scaffold-EFCZ-2018100-EFCZ-Eleusine_coracana-4_samples_combined		Equisetum_arvense-m.13825_1, Equisetum_arvense-m.25376_1, Equisetum_arvense-m.2714_1, Equisetum_arvense-m.5036_1, Equisetum_arvense-m.5039_1		scaffold-FLTD-2016382-Pteris_ensigormis		scaffold-FZJL-2008873-Austrobaileya_scandens, scaffold-FZJL-2164760-Austrobaileya_scandens	scaffold-GANB-2009437-Cyathea_spinulosa	scaffold-GNQG-2087403-Encephalartos_barteri	scaffold-GSXD-2013935-Myriopteris_eatonii, scaffold-GSXD-2016045-Myriopteris_eatonii	scaffold-GYFU-2016682-Polypodium_hesperium-A_type	scaffold-HEGQ-2016958-Gymnocarpium_dryopteris		scaffold-HTFH-2004021-Onoclea_sensibilis	scaffold-IWMW-2016878-Buxus_sempervirens-green_branch_with_leaves, scaffold-IWMW-2080539-Buxus_sempervirens-green_branch_with_leaves	scaffold-IXLH-2028964-Polypodium_hesperium-B_type	scaffold-JVSZ-2008676-Equisetum_hymale, scaffold-JVSZ-2126482-Equisetum_hymale	scaffold-KIIX-2014373-Pilularia_globulifera, scaffold-KIIX-2091805-Pilularia_globulifera	scaffold-KJZG-2062833-Asplenium_platyneuron	scaffold-MROH-2042792-Thelypteris_acuminata, scaffold-MROH-2047293-Thelypteris_acuminata	scaffold-MTGC-2039846-Dennstaedtia, scaffold-MTGC-2042833-Dennstaedtia	scaffold-NDUV-2105274-Vittaria_appalachiana	scaffold-NOKI-2017431-Lindsaea_linearis	scaffold-NWWI-2013663-Nephrolepis_exaltata, scaffold-NWWI-2032776-Nephrolepis_exaltata, scaffold-NWWI-2119309-Nephrolepis_exaltata		scaffold-OQWW-2019598-Davallia_fejeensis, scaffold-OQWW-2029742-Davallia_fejeensis	Ophioderma_pendula-m.17389_1	Ophioglossum_thermale-m.23054_1, Ophioglossum_thermale-m.40374_1, Ophioglossum_thermale-m.40376_1, Ophioglossum_thermale-m.4196_1, Ophioglossum_thermale-m.4197_1, Ophioglossum_thermale-m.6070_1, Ophioglossum_thermale-m.6071_1, Ophioglossum_thermale-m.6414_1, Ophioglossum_thermale-m.6728_1, Ophioglossum_thermale-m.6730_1		scaffold-PIVW-2000445-Ceratopteris_thalictroides, scaffold-PIVW-2000446-Ceratopteris_thalictroides, scaffold-PIVW-2025019-Ceratopteris_thalictroides	scaffold-PKOX-2005763-Isoetes_tegetiformans, scaffold-PKOX-2005764-Isoetes_tegetiformans, scaffold-PKOX-2095082-Isoetes_tegetiformans	scaffold-PNZO-2143411-Culcita_macrocarpa	scaffold-POPJ-2023537-Pteris_vittata	scaffold-PQTO-2006108-Lycopodium_deuterodensum, scaffold-PQTO-2069397-Lycopodium_deuterodensum	scaffold-PSKY-2009021-Asplenium_nidus, scaffold-PSKY-2009022-Asplenium_nidus	Plenasium_banksiaefolium-m.18008_1, Plenasium_banksiaefolium-m.35237_1, Plenasium_banksiaefolium-m.8666_1, Plenasium_banksiaefolium-m.8667_1, Plenasium_banksiaefolium-m.9859_1, Plenasium_banksiaefolium-m.9860_1	Ptisana_pellucida-m.1888_1, Ptisana_pellucida-m.19499_1, Ptisana_pellucida-m.3145_1, Ptisana_pellucida-m.3988_1, Ptisana_pellucida-m.6622_1, Ptisana_pellucida-m.6623_1, Ptisana_pellucida-m.81203_1				scaffold-RFMZ-2005179-Osmundastrum_cinnamomeum-B	scaffold-RFRB-2003837-Didymochlaena_truncatula, scaffold-RFRB-2024572-Didymochlaena_truncatula		Equisetum_diffusum-c28451_g2_i1, Equisetum_diffusum-c29986_g1_i2, Equisetum_diffusum-c71116_g1_i1	Sceptridium_japonicum-c18549_g1_i1, Sceptridium_japonicum-c18549_g2_i1, Sceptridium_japonicum-c25830_g2_i1, Sceptridium_japonicum-c30882_g1_i1, Sceptridium_japonicum-c30882_g1_i2, Sceptridium_japonicum-c3366_g1_i1, Sceptridium_japonicum-c33767_g1_i1, Sceptridium_japonicum-c34475_g2_i1	Bolbitis_appendiculata-c30976_g1_i1, Bolbitis_appendiculata-c30976_g1_i2, Bolbitis_appendiculata-c74360_g1_i1, Bolbitis_appendiculata-c74360_g1_i2, Bolbitis_appendiculata-c74360_g2_i1, Bolbitis_appendiculata-c77495_g3_i2, Bolbitis_appendiculata-c81781_g9_i1, Bolbitis_appendiculata-c81781_g9_i2	Osmunda_japonica-c10301_g2_i1, Osmunda_japonica-c10429_g2_i1, Osmunda_japonica-c14895_g2_i1, Osmunda_japonica-c1999_g2_i1, Osmunda_japonica-c3404_g2_i1, Osmunda_japonica-c431_g2_i1		Salvinia_natans-m.118863_1, Salvinia_natans-m.24330_1, Salvinia_natans-m.25009_1, Salvinia_natans-m.38914_1, Salvinia_natans-m.56144_1, Salvinia_natans-m.6324_1, Salvinia_natans-m.6325_1	Sticherus_truncatus-m.1215_1, Sticherus_truncatus-m.129036_1, Sticherus_truncatus-m.13460_1, Sticherus_truncatus-m.136668_1, Sticherus_truncatus-m.136669_1, Sticherus_truncatus-m.204733_1, Sticherus_truncatus-m.24611_1, Sticherus_truncatus-m.24612_1, Sticherus_truncatus-m.24616_1, Sticherus_truncatus-m.9377_1	scaffold-UFJN-2090766-Diplazium_wichurae	scaffold-UGNK-2020245-Marattia_attenuata	scaffold-UJTT-2004614-Pityrogramma_trifoliata, scaffold-UJTT-2023527-Pityrogramma_trifoliata, scaffold-UJTT-2089221-Pityrogramma_trifoliata		scaffold-URCP-2011025-Athyrium_filix_femina, scaffold-URCP-2064096-Athyrium_filix_femina	scaffold-URDJ-2000070-Amborella_trichopoda, scaffold-URDJ-2036884-Amborella_trichopoda		scaffold-VIBO-2012322-Osmunda_javanica				scaffold-WQML-2012344-Cryptogramma_acrostichoides, scaffold-WQML-2013821-Cryptogramma_acrostichoides	scaffold-XDDT-2013045-Argyrochosma_nivea	scaffold-XXHP-2090323-Cystopteris_fragilis-Stewart		scaffold-YIXP-2049482-Lindsaea_microphylla, scaffold-YIXP-2054184-Lindsaea_microphylla	scaffold-YJJY-2015504-Woodsia_scopulina	scaffold-YLJA-2010310-Polypodium_amorphum	scaffold-YQEC-2000773-Woodsia_ilvensis, scaffold-YQEC-2000774-Woodsia_ilvensis, scaffold-YQEC-2072800-Woodsia_ilvensis	scaffold-ZQYU-2002399-Polypodium_plectolens
OG0000962	scaffold-ALVQ-2009415-Tmesipteris_parva	Angiopteris_fokiensis-m.47166_1, Angiopteris_fokiensis-m.47167_1, Angiopteris_fokiensis-m.47168_1, Angiopteris_fokiensis-m.48939_1, Angiopteris_fokiensis-m.59639_1, Angiopteris_fokiensis-m.75790_1	Azolla_pinnata-m.15445_1, Azolla_pinnata-m.16666_1, Azolla_pinnata-m.977_1	Botrychium_lunaria-TRINITY_DN16701_c0_g1_i2, Botrychium_lunaria-TRINITY_DN30760_c0_g1_i3	scaffold-BEGM-2099590-Botrypus_virginianus	scaffold-BMJR-2006729-Adiantum_tenerum	Blechnopsis_orientalis-m.52046_1, Blechnopsis_orientalis-m.67144_1, Blechnopsis_orientalis-m.70554_1	scaffold-CAPN-2005197-Equisetum_diffusum, scaffold-CAPN-2009013-Equisetum_diffusum, scaffold-CAPN-2038921-Equisetum_diffusum	scaffold-CJNT-2006494-Polypodium_glycyrrhiza, scaffold-CJNT-2011339-Polypodium_glycyrrhiza	scaffold-CQPW-2024885-Anemia_tomentosa	scaffold-CVEG-2028833-Azolla_cf._caroliniana	Callistopteris_apiifolia-m.10752_1, Callistopteris_apiifolia-m.56867_1, Callistopteris_apiifolia-m.56871_1, Callistopteris_apiifolia-m.82395_1	Cephalomanes_javanicum-m.30421_1, Cephalomanes_javanicum-m.30422_1	Cheiropleuria_integrifolia-m.55424_1, Cheiropleuria_integrifolia-m.79880_1, Cheiropleuria_integrifolia-m.79888_1, Cheiropleuria_integrifolia-m.79889_1	Christensenia_aesculifolia-m.21541_1, Christensenia_aesculifolia-m.21542_1, Christensenia_aesculifolia-m.49644_1	Cibotium_barometz-m.145098_1, Cibotium_barometz-m.145101_1, Cibotium_barometz-m.145107_1, Cibotium_barometz-m.145108_1, Cibotium_barometz-m.145109_1, Cibotium_barometz-m.194565_1, Cibotium_barometz-m.194578_1, Cibotium_barometz-m.20790_1, Cibotium_barometz-m.20792_1, Cibotium_barometz-m.42075_1, Cibotium_barometz-m.42112_1	Crepidomanes_minutum-m.27663_1, Crepidomanes_minutum-m.8045_1	scaffold-DCDT-2003254-Cheilanthes_arizonica, scaffold-DCDT-2009352-Cheilanthes_arizonica	scaffold-DFHO-2052621-Danaea_nodosa, scaffold-DFHO-2052907-Danaea_nodosa	scaffold-DJSE-2023007-DJSE-Ophioglossum_vulgatum-2_samples_combined	scaffold-DZQM-2005645-Pinus_radiata, scaffold-DZQM-2005646-Pinus_radiata	Dicksonia_antarctica-m.121168_1, Dicksonia_antarctica-m.3460_1, Dicksonia_antarctica-m.38190_1, Dicksonia_antarctica-m.38192_1, Dicksonia_antarctica-m.88821_1	Diplopterygium_glaucum-m.21155_1, Diplopterygium_glaucum-m.45829_1, Diplopterygium_glaucum-m.46117_1, Diplopterygium_glaucum-m.46119_1	Dipteris_glaucum-m.17064_1, Dipteris_glaucum-m.17067_1, Dipteris_glaucum-m.17070_1, Dipteris_glaucum-m.17073_1, Dipteris_glaucum-m.6064_1, Dipteris_glaucum-m.6069_1	scaffold-EEAQ-2007777-Sceptridium_dissectum, scaffold-EEAQ-2086616-Sceptridium_dissectum	scaffold-EFCZ-2006973-EFCZ-Eleusine_coracana-4_samples_combined	scaffold-EWXK-2119038-Thyrsopteris_elegans	Equisetum_arvense-m.10731_1, Equisetum_arvense-m.14922_1, Equisetum_arvense-m.28217_1, Equisetum_arvense-m.28218_1, Equisetum_arvense-m.28219_1, Equisetum_arvense-m.28220_1, Equisetum_arvense-m.32351_1, Equisetum_arvense-m.51742_1	scaffold-FCHS-2012705-Deparia_lobato-crenata	scaffold-FLTD-2069319-Pteris_ensigormis	scaffold-FQGQ-2004214-Polystichum_acrostichoides, scaffold-FQGQ-2072229-Polystichum_acrostichoides, scaffold-FQGQ-2072696-Polystichum_acrostichoides	scaffold-FZJL-2016027-Austrobaileya_scandens	scaffold-GANB-2018163-Cyathea_spinulosa	scaffold-GNQG-2015872-Encephalartos_barteri	scaffold-GSXD-2010798-Myriopteris_eatonii, scaffold-GSXD-2064725-Myriopteris_eatonii	scaffold-GYFU-2012223-Polypodium_hesperium-A_type, scaffold-GYFU-2015794-Polypodium_hesperium-A_type	scaffold-HEGQ-2010554-Gymnocarpium_dryopteris	scaffold-HNDZ-2000127-Cystopteris_utahensis	scaffold-HTFH-2008091-Onoclea_sensibilis	scaffold-IWMW-2019317-Buxus_sempervirens-green_branch_with_leaves	scaffold-IXLH-2007260-Polypodium_hesperium-B_type	scaffold-JVSZ-2006075-Equisetum_hymale, scaffold-JVSZ-2014230-Equisetum_hymale, scaffold-JVSZ-2127624-Equisetum_hymale	scaffold-KIIX-2010946-Pilularia_globulifera	scaffold-KJZG-2058571-Asplenium_platyneuron	scaffold-MROH-2009789-Thelypteris_acuminata, scaffold-MROH-2045380-Thelypteris_acuminata	scaffold-MTGC-2044945-Dennstaedtia, scaffold-MTGC-2046126-Dennstaedtia	scaffold-NDUV-2008343-Vittaria_appalachiana, scaffold-NDUV-2015194-Vittaria_appalachiana, scaffold-NDUV-2101430-Vittaria_appalachiana	scaffold-NOKI-2007484-Lindsaea_linearis, scaffold-NOKI-2009006-Lindsaea_linearis, scaffold-NOKI-2009007-Lindsaea_linearis	scaffold-NWWI-2002264-Nephrolepis_exaltata, scaffold-NWWI-2021376-Nephrolepis_exaltata, scaffold-NWWI-2022314-Nephrolepis_exaltata	scaffold-OCZL-2006107-Homalosorus_pycnocarpos	scaffold-OQWW-2027510-Davallia_fejeensis	Ophioderma_pendula-m.10563_1, Ophioderma_pendula-m.25072_1, Ophioderma_pendula-m.60944_1	Ophioglossum_thermale-m.19590_1, Ophioglossum_thermale-m.36416_1, Ophioglossum_thermale-m.7277_1	scaffold-PBUU-2077686-Lygodium_japonicum	scaffold-PIVW-2016624-Ceratopteris_thalictroides, scaffold-PIVW-2091805-Ceratopteris_thalictroides	scaffold-PKOX-2006453-Isoetes_tegetiformans, scaffold-PKOX-2094382-Isoetes_tegetiformans	scaffold-PNZO-2007964-Culcita_macrocarpa	scaffold-POPJ-2014182-Pteris_vittata, scaffold-POPJ-2017673-Pteris_vittata, scaffold-POPJ-2022561-Pteris_vittata	scaffold-PQTO-2007756-Lycopodium_deuterodensum, scaffold-PQTO-2010854-Lycopodium_deuterodensum, scaffold-PQTO-2079754-Lycopodium_deuterodensum	scaffold-PSKY-2004799-Asplenium_nidus, scaffold-PSKY-2057581-Asplenium_nidus	Plenasium_banksiaefolium-m.15620_1, Plenasium_banksiaefolium-m.15621_1, Plenasium_banksiaefolium-m.18961_1, Plenasium_banksiaefolium-m.3902_1	Ptisana_pellucida-m.13629_1, Ptisana_pellucida-m.18835_1, Ptisana_pellucida-m.43661_1, Ptisana_pellucida-m.43663_1, Ptisana_pellucida-m.43666_1, Ptisana_pellucida-m.43668_1	scaffold-QHVS-2021614-Ophioglossum_vulgatum-leaf	scaffold-QIAD-2056975-Hymenophyllum_bivalve, scaffold-QIAD-2059039-Hymenophyllum_bivalve	scaffold-QVMR-2016268-Psilotum_nudum	scaffold-RFMZ-2010692-Osmundastrum_cinnamomeum-B, scaffold-RFMZ-2048524-Osmundastrum_cinnamomeum-B	scaffold-RFRB-2032379-Didymochlaena_truncatula	scaffold-RICC-2010246-Cystopteris_reevesiana, scaffold-RICC-2064012-Cystopteris_reevesiana	Equisetum_diffusum-c2249_g1_i1, Equisetum_diffusum-c24317_g1_i1, Equisetum_diffusum-c26362_g1_i2, Equisetum_diffusum-c27951_g1_i1, Equisetum_diffusum-c29777_g1_i1, Equisetum_diffusum-c29777_g2_i1, Equisetum_diffusum-c40441_g5_i1	Sceptridium_japonicum-c28553_g1_i1, Sceptridium_japonicum-c36857_g1_i1, Sceptridium_japonicum-c36857_g1_i2, Sceptridium_japonicum-c36857_g1_i3, Sceptridium_japonicum-c36857_g2_i1	Bolbitis_appendiculata-c193674_g1_i1, Bolbitis_appendiculata-c62176_g1_i1, Bolbitis_appendiculata-c89780_g1_i1	Osmunda_japonica-c10782_g1_i1, Osmunda_japonica-c11598_g1_i2	scaffold-SKYV-2000814-Vittaria_lineata, scaffold-SKYV-2000815-Vittaria_lineata, scaffold-SKYV-2009267-Vittaria_lineata, scaffold-SKYV-2016581-Vittaria_lineata	Salvinia_natans-m.36710_1, Salvinia_natans-m.46168_1, Salvinia_natans-m.48288_1, Salvinia_natans-m.540_1, Salvinia_natans-m.542_1	Sticherus_truncatus-m.58553_1, Sticherus_truncatus-m.6815_1	scaffold-UFJN-2009822-Diplazium_wichurae	scaffold-UGNK-2016670-Marattia_attenuata	scaffold-UJTT-2014134-Pityrogramma_trifoliata, scaffold-UJTT-2089658-Pityrogramma_trifoliata	scaffold-UJWU-2009327-Pleopeltis_polypodioides-dehydrating_fronds, scaffold-UJWU-2012959-Pleopeltis_polypodioides-dehydrating_fronds	scaffold-URCP-2011695-Athyrium_filix_femina, scaffold-URCP-2012379-Athyrium_filix_femina, scaffold-URCP-2065216-Athyrium_filix_femina	scaffold-URDJ-2002996-Amborella_trichopoda, scaffold-URDJ-2002997-Amborella_trichopoda	scaffold-UWOD-2024784-Plagiogyria_japonica	scaffold-VIBO-2004668-Osmunda_javanica	scaffold-VVRN-2017797-Lonchitis_hirsuta, scaffold-VVRN-2022134-Lonchitis_hirsuta, scaffold-VVRN-2023336-Lonchitis_hirsuta	scaffold-WCLG-2006647-Adiantum_aleuticum, scaffold-WCLG-2063788-Adiantum_aleuticum	scaffold-WGTU-2004785-Leucostegia_immersa, scaffold-WGTU-2007664-Leucostegia_immersa, scaffold-WGTU-2009665-Leucostegia_immersa	scaffold-WQML-2007732-Cryptogramma_acrostichoides, scaffold-WQML-2067764-Cryptogramma_acrostichoides	scaffold-XDDT-2007701-Argyrochosma_nivea, scaffold-XDDT-2011558-Argyrochosma_nivea, scaffold-XDDT-2072001-Argyrochosma_nivea	scaffold-XXHP-2016688-Cystopteris_fragilis-Stewart		scaffold-YIXP-2003646-Lindsaea_microphylla, scaffold-YIXP-2052937-Lindsaea_microphylla	scaffold-YJJY-2001857-Woodsia_scopulina	scaffold-YLJA-2069451-Polypodium_amorphum	scaffold-YQEC-2012124-Woodsia_ilvensis, scaffold-YQEC-2075390-Woodsia_ilvensis	scaffold-ZQYU-2028430-Polypodium_plectolens
OG0000963	scaffold-ALVQ-2006425-Tmesipteris_parva, scaffold-ALVQ-2006426-Tmesipteris_parva	Angiopteris_fokiensis-m.80752_1, Angiopteris_fokiensis-m.80754_1, Angiopteris_fokiensis-m.80756_1, Angiopteris_fokiensis-m.80759_1	Azolla_pinnata-m.23624_1, Azolla_pinnata-m.3284_1, Azolla_pinnata-m.72149_1, Azolla_pinnata-m.72152_1, Azolla_pinnata-m.7552_1	Botrychium_lunaria-TRINITY_DN3861_c0_g1_i1, Botrychium_lunaria-TRINITY_DN40310_c5_g1_i2	scaffold-BEGM-2001793-Botrypus_virginianus	scaffold-BMJR-2064471-Adiantum_tenerum	Blechnopsis_orientalis-m.24724_1, Blechnopsis_orientalis-m.4456_1, Blechnopsis_orientalis-m.4458_1, Blechnopsis_orientalis-m.92435_1	scaffold-CAPN-2041152-Equisetum_diffusum	scaffold-CJNT-2013475-Polypodium_glycyrrhiza	scaffold-CQPW-2018768-Anemia_tomentosa	scaffold-CVEG-2016288-Azolla_cf._caroliniana, scaffold-CVEG-2016289-Azolla_cf._caroliniana	Callistopteris_apiifolia-m.12001_1, Callistopteris_apiifolia-m.12003_1, Callistopteris_apiifolia-m.20584_1, Callistopteris_apiifolia-m.32153_1, Callistopteris_apiifolia-m.33893_1, Callistopteris_apiifolia-m.57343_1, Callistopteris_apiifolia-m.57348_1	Cephalomanes_javanicum-m.51288_1, Cephalomanes_javanicum-m.51291_1, Cephalomanes_javanicum-m.51296_1, Cephalomanes_javanicum-m.51299_1, Cephalomanes_javanicum-m.51304_1, Cephalomanes_javanicum-m.51307_1, Cephalomanes_javanicum-m.51309_1, Cephalomanes_javanicum-m.51312_1, Cephalomanes_javanicum-m.51317_1, Cephalomanes_javanicum-m.51326_1, Cephalomanes_javanicum-m.51327_1, Cephalomanes_javanicum-m.51336_1, Cephalomanes_javanicum-m.51361_1, Cephalomanes_javanicum-m.7518_1	Cheiropleuria_integrifolia-m.126630_1, Cheiropleuria_integrifolia-m.1432_1, Cheiropleuria_integrifolia-m.16597_1, Cheiropleuria_integrifolia-m.76370_1	Christensenia_aesculifolia-m.13706_1	Cibotium_barometz-m.261720_1, Cibotium_barometz-m.261721_1, Cibotium_barometz-m.261722_1, Cibotium_barometz-m.261723_1, Cibotium_barometz-m.261724_1, Cibotium_barometz-m.261734_1, Cibotium_barometz-m.261735_1, Cibotium_barometz-m.261736_1, Cibotium_barometz-m.261738_1, Cibotium_barometz-m.261740_1, Cibotium_barometz-m.261741_1, Cibotium_barometz-m.261745_1, Cibotium_barometz-m.261749_1, Cibotium_barometz-m.261751_1	Crepidomanes_minutum-m.15754_1, Crepidomanes_minutum-m.204_1, Crepidomanes_minutum-m.3144_1, Crepidomanes_minutum-m.31662_1, Crepidomanes_minutum-m.6227_1, Crepidomanes_minutum-m.6228_1	scaffold-DCDT-2012577-Cheilanthes_arizonica	scaffold-DFHO-2058623-Danaea_nodosa	scaffold-DJSE-2018980-DJSE-Ophioglossum_vulgatum-2_samples_combined	scaffold-DZQM-2000788-Pinus_radiata, scaffold-DZQM-2000789-Pinus_radiata, scaffold-DZQM-2000790-Pinus_radiata	Dicksonia_antarctica-m.122438_1, Dicksonia_antarctica-m.122441_1, Dicksonia_antarctica-m.122443_1, Dicksonia_antarctica-m.122446_1, Dicksonia_antarctica-m.122448_1, Dicksonia_antarctica-m.122451_1, Dicksonia_antarctica-m.122454_1	Diplopterygium_glaucum-m.167663_1, Diplopterygium_glaucum-m.79700_1, Diplopterygium_glaucum-m.79703_1	Dipteris_glaucum-m.2135_1, Dipteris_glaucum-m.24529_1, Dipteris_glaucum-m.27023_1, Dipteris_glaucum-m.27026_1, Dipteris_glaucum-m.27028_1	scaffold-EEAQ-2001203-Sceptridium_dissectum, scaffold-EEAQ-2001205-Sceptridium_dissectum	scaffold-EFCZ-2020336-EFCZ-Eleusine_coracana-4_samples_combined	scaffold-EWXK-2016475-Thyrsopteris_elegans	Equisetum_arvense-m.11425_1, Equisetum_arvense-m.11426_1, Equisetum_arvense-m.2347_1, Equisetum_arvense-m.2348_1, Equisetum_arvense-m.41092_1, Equisetum_arvense-m.50805_1	scaffold-FCHS-2015562-Deparia_lobato-crenata	scaffold-FLTD-2007142-Pteris_ensigormis	scaffold-FQGQ-2012348-Polystichum_acrostichoides	scaffold-FZJL-2006744-Austrobaileya_scandens, scaffold-FZJL-2006747-Austrobaileya_scandens	scaffold-GANB-2004290-Cyathea_spinulosa, scaffold-GANB-2009929-Cyathea_spinulosa	scaffold-GNQG-2011777-Encephalartos_barteri	scaffold-GSXD-2011303-Myriopteris_eatonii, scaffold-GSXD-2011304-Myriopteris_eatonii	scaffold-GYFU-2025880-Polypodium_hesperium-A_type		scaffold-HNDZ-2011652-Cystopteris_utahensis	scaffold-HTFH-2009509-Onoclea_sensibilis	scaffold-IWMW-2019354-Buxus_sempervirens-green_branch_with_leaves, scaffold-IWMW-2019788-Buxus_sempervirens-green_branch_with_leaves	scaffold-IXLH-2017257-Polypodium_hesperium-B_type	scaffold-JVSZ-2003801-Equisetum_hymale, scaffold-JVSZ-2003802-Equisetum_hymale	scaffold-KIIX-2003943-Pilularia_globulifera	scaffold-KJZG-2014720-Asplenium_platyneuron	scaffold-MROH-2047046-Thelypteris_acuminata	scaffold-MTGC-2048086-Dennstaedtia, scaffold-MTGC-2048345-Dennstaedtia	scaffold-NDUV-2003352-Vittaria_appalachiana	scaffold-NOKI-2019575-Lindsaea_linearis	scaffold-NWWI-2019616-Nephrolepis_exaltata	scaffold-OCZL-2012685-Homalosorus_pycnocarpos	scaffold-OQWW-2001171-Davallia_fejeensis	Ophioderma_pendula-m.38471_1, Ophioderma_pendula-m.38474_1, Ophioderma_pendula-m.38476_1, Ophioderma_pendula-m.38477_1, Ophioderma_pendula-m.38481_1, Ophioderma_pendula-m.38483_1, Ophioderma_pendula-m.470_1, Ophioderma_pendula-m.68399_1	Ophioglossum_thermale-m.3910_1, Ophioglossum_thermale-m.3911_1, Ophioglossum_thermale-m.6490_1, Ophioglossum_thermale-m.6491_1, Ophioglossum_thermale-m.67035_1, Ophioglossum_thermale-m.67039_1	scaffold-PBUU-2017332-Lygodium_japonicum	scaffold-PIVW-2023968-Ceratopteris_thalictroides	scaffold-PKOX-2013979-Isoetes_tegetiformans	scaffold-PNZO-2000711-Culcita_macrocarpa, scaffold-PNZO-2000715-Culcita_macrocarpa	scaffold-POPJ-2003157-Pteris_vittata	scaffold-PQTO-2005586-Lycopodium_deuterodensum	scaffold-PSKY-2012798-Asplenium_nidus	Plenasium_banksiaefolium-m.11694_1, Plenasium_banksiaefolium-m.85504_1, Plenasium_banksiaefolium-m.9995_1, Plenasium_banksiaefolium-m.9997_1	Ptisana_pellucida-m.49589_1, Ptisana_pellucida-m.49591_1, Ptisana_pellucida-m.49593_1, Ptisana_pellucida-m.49595_1, Ptisana_pellucida-m.49597_1, Ptisana_pellucida-m.49599_1	scaffold-QHVS-2022708-Ophioglossum_vulgatum-leaf	scaffold-QIAD-2001861-Hymenophyllum_bivalve	scaffold-QVMR-2003840-Psilotum_nudum, scaffold-QVMR-2003842-Psilotum_nudum	scaffold-RFMZ-2002450-Osmundastrum_cinnamomeum-B, scaffold-RFMZ-2002451-Osmundastrum_cinnamomeum-B	scaffold-RFRB-2035057-Didymochlaena_truncatula	scaffold-RICC-2013167-Cystopteris_reevesiana	Equisetum_diffusum-c31344_g1_i1, Equisetum_diffusum-c40773_g3_i1, Equisetum_diffusum-c40773_g4_i1, Equisetum_diffusum-c41391_g3_i1	Sceptridium_japonicum-c24716_g1_i1, Sceptridium_japonicum-c30406_g1_i1, Sceptridium_japonicum-c38821_g1_i1, Sceptridium_japonicum-c38821_g1_i4	Bolbitis_appendiculata-c18673_g1_i1, Bolbitis_appendiculata-c187418_g1_i1, Bolbitis_appendiculata-c76537_g1_i1, Bolbitis_appendiculata-c80733_g1_i1, Bolbitis_appendiculata-c80733_g2_i2, Bolbitis_appendiculata-c80733_g3_i2, Bolbitis_appendiculata-c8989_g1_i1, Bolbitis_appendiculata-c8989_g2_i1	Osmunda_japonica-c18223_g5_i1, Osmunda_japonica-c18223_g5_i3	scaffold-SKYV-2013758-Vittaria_lineata	Salvinia_natans-m.132368_1, Salvinia_natans-m.132369_1, Salvinia_natans-m.132376_1, Salvinia_natans-m.132379_1, Salvinia_natans-m.132381_1	Sticherus_truncatus-m.176985_1, Sticherus_truncatus-m.176990_1, Sticherus_truncatus-m.177012_1, Sticherus_truncatus-m.46608_1, Sticherus_truncatus-m.46610_1	scaffold-UFJN-2012995-Diplazium_wichurae	scaffold-UGNK-2019995-Marattia_attenuata	scaffold-UJTT-2026218-Pityrogramma_trifoliata	scaffold-UJWU-2011235-Pleopeltis_polypodioides-dehydrating_fronds	scaffold-URCP-2004479-Athyrium_filix_femina	scaffold-URDJ-2009296-Amborella_trichopoda, scaffold-URDJ-2038247-Amborella_trichopoda	scaffold-UWOD-2006831-Plagiogyria_japonica, scaffold-UWOD-2006832-Plagiogyria_japonica	scaffold-VIBO-2003146-Osmunda_javanica, scaffold-VIBO-2010430-Osmunda_javanica	scaffold-VVRN-2002694-Lonchitis_hirsuta	scaffold-WCLG-2067084-Adiantum_aleuticum	scaffold-WGTU-2010607-Leucostegia_immersa	scaffold-WQML-2008160-Cryptogramma_acrostichoides	scaffold-XDDT-2000013-Argyrochosma_nivea, scaffold-XDDT-2000014-Argyrochosma_nivea	scaffold-XXHP-2018178-Cystopteris_fragilis-Stewart	scaffold-YCKE-2007475-Notholaena_montieliae	scaffold-YIXP-2009347-Lindsaea_microphylla	scaffold-YJJY-2000991-Woodsia_scopulina	scaffold-YLJA-2016288-Polypodium_amorphum	scaffold-YQEC-2009703-Woodsia_ilvensis	scaffold-ZQYU-2016058-Polypodium_plectolens
OG0000964	scaffold-ALVQ-2013755-Tmesipteris_parva	Angiopteris_fokiensis-m.21772_1, Angiopteris_fokiensis-m.21773_1, Angiopteris_fokiensis-m.25124_1, Angiopteris_fokiensis-m.25128_1, Angiopteris_fokiensis-m.25131_1, Angiopteris_fokiensis-m.25134_1, Angiopteris_fokiensis-m.25136_1, Angiopteris_fokiensis-m.90988_1, Angiopteris_fokiensis-m.90998_1	Azolla_pinnata-m.39387_1, Azolla_pinnata-m.39388_1, Azolla_pinnata-m.39391_1, Azolla_pinnata-m.39393_1, Azolla_pinnata-m.4890_1, Azolla_pinnata-m.64928_1, Azolla_pinnata-m.67325_1	Botrychium_lunaria-TRINITY_DN13875_c0_g1_i1, Botrychium_lunaria-TRINITY_DN16803_c0_g1_i1, Botrychium_lunaria-TRINITY_DN36501_c2_g1_i3, Botrychium_lunaria-TRINITY_DN36501_c2_g3_i1, Botrychium_lunaria-TRINITY_DN6036_c0_g1_i1, Botrychium_lunaria-TRINITY_DN8058_c0_g1_i1	scaffold-BEGM-2000402-Botrypus_virginianus	scaffold-BMJR-2007614-Adiantum_tenerum, scaffold-BMJR-2007615-Adiantum_tenerum	Blechnopsis_orientalis-m.1026_1, Blechnopsis_orientalis-m.13727_1, Blechnopsis_orientalis-m.18419_1	scaffold-CAPN-2003809-Equisetum_diffusum, scaffold-CAPN-2008798-Equisetum_diffusum	scaffold-CJNT-2012491-Polypodium_glycyrrhiza	scaffold-CQPW-2016161-Anemia_tomentosa	scaffold-CVEG-2003247-Azolla_cf._caroliniana	Callistopteris_apiifolia-m.75563_1	Cephalomanes_javanicum-m.3280_1, Cephalomanes_javanicum-m.3281_1	Cheiropleuria_integrifolia-m.104313_1, Cheiropleuria_integrifolia-m.104332_1, Cheiropleuria_integrifolia-m.127151_1	Christensenia_aesculifolia-m.20113_1, Christensenia_aesculifolia-m.50640_1	Cibotium_barometz-m.197227_1, Cibotium_barometz-m.197318_1, Cibotium_barometz-m.197332_1, Cibotium_barometz-m.204736_1, Cibotium_barometz-m.204742_1, Cibotium_barometz-m.204745_1, Cibotium_barometz-m.204747_1, Cibotium_barometz-m.204756_1	Crepidomanes_minutum-m.34953_1	scaffold-DCDT-2076961-Cheilanthes_arizonica	scaffold-DFHO-2058365-Danaea_nodosa	scaffold-DJSE-2014959-DJSE-Ophioglossum_vulgatum-2_samples_combined	scaffold-DZQM-2056306-Pinus_radiata	Dicksonia_antarctica-m.117748_1, Dicksonia_antarctica-m.117758_1, Dicksonia_antarctica-m.117761_1, Dicksonia_antarctica-m.117764_1, Dicksonia_antarctica-m.117767_1, Dicksonia_antarctica-m.25174_1, Dicksonia_antarctica-m.25175_1, Dicksonia_antarctica-m.25176_1, Dicksonia_antarctica-m.25181_1	Diplopterygium_glaucum-m.21410_1, Diplopterygium_glaucum-m.21411_1	Dipteris_glaucum-m.6238_1	scaffold-EEAQ-2007918-Sceptridium_dissectum	scaffold-EFCZ-2024263-EFCZ-Eleusine_coracana-4_samples_combined	scaffold-EWXK-2021027-Thyrsopteris_elegans	Equisetum_arvense-m.18052_1, Equisetum_arvense-m.18055_1, Equisetum_arvense-m.2429_1, Equisetum_arvense-m.36649_1, Equisetum_arvense-m.37303_1, Equisetum_arvense-m.41405_1, Equisetum_arvense-m.41425_1, Equisetum_arvense-m.41428_1, Equisetum_arvense-m.41434_1, Equisetum_arvense-m.41447_1, Equisetum_arvense-m.41448_1, Equisetum_arvense-m.6141_1, Equisetum_arvense-m.6142_1	scaffold-FCHS-2013709-Deparia_lobato-crenata	scaffold-FLTD-2016857-Pteris_ensigormis	scaffold-FQGQ-2012866-Polystichum_acrostichoides	scaffold-FZJL-2022362-Austrobaileya_scandens	scaffold-GANB-2011164-Cyathea_spinulosa	scaffold-GNQG-2004997-Encephalartos_barteri, scaffold-GNQG-2004998-Encephalartos_barteri	scaffold-GSXD-2010133-Myriopteris_eatonii	scaffold-GYFU-2011583-Polypodium_hesperium-A_type	scaffold-HEGQ-2005452-Gymnocarpium_dryopteris	scaffold-HNDZ-2009546-Cystopteris_utahensis	scaffold-HTFH-2000519-Onoclea_sensibilis	scaffold-IWMW-2016726-Buxus_sempervirens-green_branch_with_leaves	scaffold-IXLH-2025224-Polypodium_hesperium-B_type	scaffold-JVSZ-2000648-Equisetum_hymale	scaffold-KIIX-2009646-Pilularia_globulifera, scaffold-KIIX-2009647-Pilularia_globulifera	scaffold-KJZG-2011423-Asplenium_platyneuron		scaffold-MTGC-2006394-Dennstaedtia, scaffold-MTGC-2008606-Dennstaedtia	scaffold-NDUV-2013345-Vittaria_appalachiana, scaffold-NDUV-2013346-Vittaria_appalachiana, scaffold-NDUV-2013347-Vittaria_appalachiana	scaffold-NOKI-2009474-Lindsaea_linearis	scaffold-NWWI-2036951-Nephrolepis_exaltata	scaffold-OCZL-2059469-Homalosorus_pycnocarpos	scaffold-OQWW-2002402-Davallia_fejeensis, scaffold-OQWW-2002403-Davallia_fejeensis, scaffold-OQWW-2030066-Davallia_fejeensis	Ophioderma_pendula-m.26018_1, Ophioderma_pendula-m.26019_1, Ophioderma_pendula-m.26020_1, Ophioderma_pendula-m.26021_1, Ophioderma_pendula-m.26022_1, Ophioderma_pendula-m.26024_1, Ophioderma_pendula-m.26025_1, Ophioderma_pendula-m.26027_1, Ophioderma_pendula-m.26028_1, Ophioderma_pendula-m.26030_1, Ophioderma_pendula-m.26031_1	Ophioglossum_thermale-m.64314_1, Ophioglossum_thermale-m.64316_1	scaffold-PBUU-2016952-Lygodium_japonicum	scaffold-PIVW-2005518-Ceratopteris_thalictroides, scaffold-PIVW-2005519-Ceratopteris_thalictroides	scaffold-PKOX-2101512-Isoetes_tegetiformans	scaffold-PNZO-2013236-Culcita_macrocarpa	scaffold-POPJ-2019152-Pteris_vittata	scaffold-PQTO-2005696-Lycopodium_deuterodensum		Plenasium_banksiaefolium-m.36551_1, Plenasium_banksiaefolium-m.36553_1, Plenasium_banksiaefolium-m.36559_1, Plenasium_banksiaefolium-m.36561_1, Plenasium_banksiaefolium-m.36564_1	Ptisana_pellucida-m.31246_1, Ptisana_pellucida-m.31248_1, Ptisana_pellucida-m.31249_1, Ptisana_pellucida-m.31250_1, Ptisana_pellucida-m.50219_1, Ptisana_pellucida-m.50220_1, Ptisana_pellucida-m.50221_1, Ptisana_pellucida-m.50224_1	scaffold-QHVS-2007778-Ophioglossum_vulgatum-leaf	scaffold-QIAD-2004605-Hymenophyllum_bivalve	scaffold-QVMR-2004400-Psilotum_nudum	scaffold-RFMZ-2004674-Osmundastrum_cinnamomeum-B	scaffold-RFRB-2005027-Didymochlaena_truncatula	scaffold-RICC-2003525-Cystopteris_reevesiana, scaffold-RICC-2065793-Cystopteris_reevesiana	Equisetum_diffusum-c38807_g2_i1, Equisetum_diffusum-c38807_g2_i2, Equisetum_diffusum-c39627_g2_i1, Equisetum_diffusum-c39627_g3_i1, Equisetum_diffusum-c39627_g5_i1, Equisetum_diffusum-c39627_g5_i3, Equisetum_diffusum-c39627_g7_i1, Equisetum_diffusum-c40219_g1_i1, Equisetum_diffusum-c40219_g2_i5, Equisetum_diffusum-c40219_g2_i6	Sceptridium_japonicum-c25971_g1_i1, Sceptridium_japonicum-c25971_g2_i1, Sceptridium_japonicum-c27277_g2_i1, Sceptridium_japonicum-c38746_g1_i1, Sceptridium_japonicum-c38746_g1_i2, Sceptridium_japonicum-c38746_g1_i3	Bolbitis_appendiculata-c100984_g1_i1, Bolbitis_appendiculata-c106212_g1_i1, Bolbitis_appendiculata-c110053_g1_i1, Bolbitis_appendiculata-c78385_g3_i1, Bolbitis_appendiculata-c78385_g3_i2, Bolbitis_appendiculata-c78385_g3_i4, Bolbitis_appendiculata-c78580_g2_i1, Bolbitis_appendiculata-c78580_g2_i2, Bolbitis_appendiculata-c84316_g1_i1	Osmunda_japonica-c12324_g1_i1, Osmunda_japonica-c15738_g1_i1, Osmunda_japonica-c15738_g3_i1	scaffold-SKYV-2018310-Vittaria_lineata	Salvinia_natans-m.123634_1, Salvinia_natans-m.123635_1, Salvinia_natans-m.79409_1, Salvinia_natans-m.79412_1, Salvinia_natans-m.79413_1, Salvinia_natans-m.79415_1, Salvinia_natans-m.79416_1, Salvinia_natans-m.79417_1, Salvinia_natans-m.79419_1, Salvinia_natans-m.79420_1, Salvinia_natans-m.79421_1, Salvinia_natans-m.9623_1, Salvinia_natans-m.9795_1, Salvinia_natans-m.9798_1	Sticherus_truncatus-m.97466_1, Sticherus_truncatus-m.97467_1, Sticherus_truncatus-m.97470_1	scaffold-UFJN-2012202-Diplazium_wichurae	scaffold-UGNK-2001377-Marattia_attenuata	scaffold-UJTT-2015863-Pityrogramma_trifoliata	scaffold-UJWU-2009989-Pleopeltis_polypodioides-dehydrating_fronds	scaffold-URCP-2003093-Athyrium_filix_femina	scaffold-URDJ-2004848-Amborella_trichopoda, scaffold-URDJ-2004849-Amborella_trichopoda	scaffold-UWOD-2010154-Plagiogyria_japonica	scaffold-VIBO-2011097-Osmunda_javanica	scaffold-VVRN-2000161-Lonchitis_hirsuta	scaffold-WCLG-2004479-Adiantum_aleuticum	scaffold-WGTU-2012352-Leucostegia_immersa	scaffold-WQML-2070537-Cryptogramma_acrostichoides	scaffold-XDDT-2017630-Argyrochosma_nivea	scaffold-XXHP-2012834-Cystopteris_fragilis-Stewart, scaffold-XXHP-2012835-Cystopteris_fragilis-Stewart	scaffold-YCKE-2066363-Notholaena_montieliae	scaffold-YIXP-2009715-Lindsaea_microphylla	scaffold-YJJY-2015819-Woodsia_scopulina	scaffold-YLJA-2012831-Polypodium_amorphum, scaffold-YLJA-2012832-Polypodium_amorphum	scaffold-YQEC-2077524-Woodsia_ilvensis	scaffold-ZQYU-2020488-Polypodium_plectolens, scaffold-ZQYU-2028354-Polypodium_plectolens
OG0000965	scaffold-ALVQ-2022937-Tmesipteris_parva	Angiopteris_fokiensis-m.26120_1, Angiopteris_fokiensis-m.27402_1, Angiopteris_fokiensis-m.27403_1, Angiopteris_fokiensis-m.46996_1, Angiopteris_fokiensis-m.77823_1, Angiopteris_fokiensis-m.77827_1	Azolla_pinnata-m.34210_1, Azolla_pinnata-m.7947_1, Azolla_pinnata-m.7948_1, Azolla_pinnata-m.7950_1, Azolla_pinnata-m.7952_1	Botrychium_lunaria-TRINITY_DN31919_c0_g1_i3, Botrychium_lunaria-TRINITY_DN37115_c0_g1_i2, Botrychium_lunaria-TRINITY_DN39353_c2_g1_i2	scaffold-BEGM-2023892-Botrypus_virginianus	scaffold-BMJR-2005753-Adiantum_tenerum, scaffold-BMJR-2060166-Adiantum_tenerum	Blechnopsis_orientalis-m.11026_1, Blechnopsis_orientalis-m.11029_1, Blechnopsis_orientalis-m.26707_1, Blechnopsis_orientalis-m.26708_1	scaffold-CAPN-2038407-Equisetum_diffusum	scaffold-CJNT-2007378-Polypodium_glycyrrhiza	scaffold-CQPW-2008674-Anemia_tomentosa	scaffold-CVEG-2025800-Azolla_cf._caroliniana	Callistopteris_apiifolia-m.19821_1, Callistopteris_apiifolia-m.21726_1, Callistopteris_apiifolia-m.27685_1, Callistopteris_apiifolia-m.27692_1, Callistopteris_apiifolia-m.27695_1, Callistopteris_apiifolia-m.6231_1	Cephalomanes_javanicum-m.11763_1, Cephalomanes_javanicum-m.4078_1, Cephalomanes_javanicum-m.42405_1, Cephalomanes_javanicum-m.42407_1, Cephalomanes_javanicum-m.72461_1	Cheiropleuria_integrifolia-m.69048_1, Cheiropleuria_integrifolia-m.75953_1, Cheiropleuria_integrifolia-m.75959_1	Christensenia_aesculifolia-m.27816_1, Christensenia_aesculifolia-m.29606_1, Christensenia_aesculifolia-m.29609_1	Cibotium_barometz-m.178907_1, Cibotium_barometz-m.178912_1, Cibotium_barometz-m.178919_1, Cibotium_barometz-m.178924_1, Cibotium_barometz-m.178958_1, Cibotium_barometz-m.178960_1, Cibotium_barometz-m.178975_1, Cibotium_barometz-m.178992_1, Cibotium_barometz-m.178999_1, Cibotium_barometz-m.29716_1	Crepidomanes_minutum-m.16129_1, Crepidomanes_minutum-m.25717_1, Crepidomanes_minutum-m.34440_1, Crepidomanes_minutum-m.39040_1	scaffold-DCDT-2002757-Cheilanthes_arizonica, scaffold-DCDT-2075680-Cheilanthes_arizonica	scaffold-DFHO-2002893-Danaea_nodosa, scaffold-DFHO-2004292-Danaea_nodosa, scaffold-DFHO-2055180-Danaea_nodosa	scaffold-DJSE-2027647-DJSE-Ophioglossum_vulgatum-2_samples_combined	scaffold-DZQM-2005516-Pinus_radiata	Dicksonia_antarctica-m.10259_1, Dicksonia_antarctica-m.123307_1	Diplopterygium_glaucum-m.146200_1, Diplopterygium_glaucum-m.146202_1, Diplopterygium_glaucum-m.24918_1, Diplopterygium_glaucum-m.63668_1, Diplopterygium_glaucum-m.66873_1, Diplopterygium_glaucum-m.66917_1	Dipteris_glaucum-m.17296_1, Dipteris_glaucum-m.17298_1, Dipteris_glaucum-m.29001_1, Dipteris_glaucum-m.55340_1, Dipteris_glaucum-m.55343_1	scaffold-EEAQ-2017839-Sceptridium_dissectum, scaffold-EEAQ-2086859-Sceptridium_dissectum	scaffold-EFCZ-2221184-EFCZ-Eleusine_coracana-4_samples_combined	scaffold-EWXK-2009273-Thyrsopteris_elegans, scaffold-EWXK-2021224-Thyrsopteris_elegans, scaffold-EWXK-2021225-Thyrsopteris_elegans	Equisetum_arvense-m.18328_1, Equisetum_arvense-m.24637_1, Equisetum_arvense-m.25462_1, Equisetum_arvense-m.25463_1, Equisetum_arvense-m.25464_1, Equisetum_arvense-m.25465_1, Equisetum_arvense-m.45040_1, Equisetum_arvense-m.45044_1	scaffold-FCHS-2014760-Deparia_lobato-crenata	scaffold-FLTD-2004014-Pteris_ensigormis, scaffold-FLTD-2004015-Pteris_ensigormis, scaffold-FLTD-2004016-Pteris_ensigormis	scaffold-FQGQ-2073938-Polystichum_acrostichoides	scaffold-FZJL-2166020-Austrobaileya_scandens	scaffold-GANB-2016301-Cyathea_spinulosa	scaffold-GNQG-2086955-Encephalartos_barteri	scaffold-GSXD-2016470-Myriopteris_eatonii	scaffold-GYFU-2027138-Polypodium_hesperium-A_type	scaffold-HEGQ-2078458-Gymnocarpium_dryopteris	scaffold-HNDZ-2007776-Cystopteris_utahensis	scaffold-HTFH-2038430-Onoclea_sensibilis	scaffold-IWMW-2003683-Buxus_sempervirens-green_branch_with_leaves, scaffold-IWMW-2005529-Buxus_sempervirens-green_branch_with_leaves	scaffold-IXLH-2025308-Polypodium_hesperium-B_type	scaffold-JVSZ-2000220-Equisetum_hymale	scaffold-KIIX-2004057-Pilularia_globulifera, scaffold-KIIX-2006655-Pilularia_globulifera, scaffold-KIIX-2006656-Pilularia_globulifera	scaffold-KJZG-2061996-Asplenium_platyneuron	scaffold-MROH-2047729-Thelypteris_acuminata	scaffold-MTGC-2006139-Dennstaedtia	scaffold-NDUV-2105555-Vittaria_appalachiana	scaffold-NOKI-2095372-Lindsaea_linearis	scaffold-NWWI-2001361-Nephrolepis_exaltata, scaffold-NWWI-2001363-Nephrolepis_exaltata	scaffold-OCZL-2057461-Homalosorus_pycnocarpos	scaffold-OQWW-2226411-Davallia_fejeensis	Ophioderma_pendula-m.3664_1, Ophioderma_pendula-m.3665_1, Ophioderma_pendula-m.46485_1, Ophioderma_pendula-m.46511_1, Ophioderma_pendula-m.46513_1	Ophioglossum_thermale-m.37360_1, Ophioglossum_thermale-m.37361_1, Ophioglossum_thermale-m.37362_1, Ophioglossum_thermale-m.37363_1, Ophioglossum_thermale-m.8390_1	scaffold-PBUU-2072859-Lygodium_japonicum	scaffold-PIVW-2024298-Ceratopteris_thalictroides	scaffold-PKOX-2005317-Isoetes_tegetiformans	scaffold-PNZO-2152138-Culcita_macrocarpa	scaffold-POPJ-2017950-Pteris_vittata	scaffold-PQTO-2013103-Lycopodium_deuterodensum	scaffold-PSKY-2056299-Asplenium_nidus	Plenasium_banksiaefolium-m.15787_1, Plenasium_banksiaefolium-m.15788_1, Plenasium_banksiaefolium-m.23454_1, Plenasium_banksiaefolium-m.23456_1, Plenasium_banksiaefolium-m.992_1, Plenasium_banksiaefolium-m.993_1, Plenasium_banksiaefolium-m.994_1	Ptisana_pellucida-m.22137_1, Ptisana_pellucida-m.39568_1, Ptisana_pellucida-m.39593_1, Ptisana_pellucida-m.39611_1, Ptisana_pellucida-m.52765_1, Ptisana_pellucida-m.52767_1		scaffold-QIAD-2006132-Hymenophyllum_bivalve	scaffold-QVMR-2000089-Psilotum_nudum, scaffold-QVMR-2000090-Psilotum_nudum, scaffold-QVMR-2013138-Psilotum_nudum	scaffold-RFMZ-2006478-Osmundastrum_cinnamomeum-B	scaffold-RFRB-2032765-Didymochlaena_truncatula	scaffold-RICC-2002796-Cystopteris_reevesiana	Equisetum_diffusum-c14873_g1_i1, Equisetum_diffusum-c35822_g1_i2, Equisetum_diffusum-c35822_g1_i5, Equisetum_diffusum-c36596_g1_i1, Equisetum_diffusum-c38208_g1_i1, Equisetum_diffusum-c45944_g1_i1, Equisetum_diffusum-c6182_g1_i1	Sceptridium_japonicum-c32610_g1_i1, Sceptridium_japonicum-c33779_g1_i1, Sceptridium_japonicum-c33779_g1_i2, Sceptridium_japonicum-c33779_g1_i4, Sceptridium_japonicum-c58612_g1_i1	Bolbitis_appendiculata-c71139_g1_i1, Bolbitis_appendiculata-c71139_g1_i3	Osmunda_japonica-c15924_g3_i2, Osmunda_japonica-c17408_g1_i1, Osmunda_japonica-c17408_g3_i3, Osmunda_japonica-c18901_g1_i3, Osmunda_japonica-c30313_g1_i1, Osmunda_japonica-c324_g1_i1, Osmunda_japonica-c36815_g1_i1, Osmunda_japonica-c6531_g2_i1	scaffold-SKYV-2002630-Vittaria_lineata	Salvinia_natans-m.46827_1	Sticherus_truncatus-m.182289_1, Sticherus_truncatus-m.182290_1, Sticherus_truncatus-m.182304_1, Sticherus_truncatus-m.182306_1, Sticherus_truncatus-m.182307_1, Sticherus_truncatus-m.182309_1, Sticherus_truncatus-m.182310_1, Sticherus_truncatus-m.182313_1, Sticherus_truncatus-m.25867_1, Sticherus_truncatus-m.3960_1, Sticherus_truncatus-m.78939_1, Sticherus_truncatus-m.91760_1, Sticherus_truncatus-m.91761_1	scaffold-UFJN-2012278-Diplazium_wichurae, scaffold-UFJN-2012279-Diplazium_wichurae	scaffold-UGNK-2009588-Marattia_attenuata, scaffold-UGNK-2009589-Marattia_attenuata, scaffold-UGNK-2018402-Marattia_attenuata	scaffold-UJTT-2025906-Pityrogramma_trifoliata, scaffold-UJTT-2026040-Pityrogramma_trifoliata	scaffold-UJWU-2004667-Pleopeltis_polypodioides-dehydrating_fronds	scaffold-URCP-2012504-Athyrium_filix_femina	scaffold-URDJ-2036339-Amborella_trichopoda	scaffold-UWOD-2139799-Plagiogyria_japonica	scaffold-VIBO-2010878-Osmunda_javanica, scaffold-VIBO-2012073-Osmunda_javanica, scaffold-VIBO-2076572-Osmunda_javanica	scaffold-VVRN-2018424-Lonchitis_hirsuta, scaffold-VVRN-2018425-Lonchitis_hirsuta	scaffold-WCLG-2066044-Adiantum_aleuticum	scaffold-WGTU-2075813-Leucostegia_immersa	scaffold-WQML-2004373-Cryptogramma_acrostichoides	scaffold-XDDT-2016742-Argyrochosma_nivea	scaffold-XXHP-2012527-Cystopteris_fragilis-Stewart	scaffold-YCKE-2012969-Notholaena_montieliae	scaffold-YIXP-2002598-Lindsaea_microphylla, scaffold-YIXP-2002599-Lindsaea_microphylla	scaffold-YJJY-2010073-Woodsia_scopulina	scaffold-YLJA-2072449-Polypodium_amorphum	scaffold-YQEC-2010802-Woodsia_ilvensis	scaffold-ZQYU-2003637-Polypodium_plectolens
OG0000966	scaffold-ALVQ-2102247-Tmesipteris_parva	Angiopteris_fokiensis-m.32386_1, Angiopteris_fokiensis-m.32389_1, Angiopteris_fokiensis-m.32392_1, Angiopteris_fokiensis-m.32394_1, Angiopteris_fokiensis-m.32396_1, Angiopteris_fokiensis-m.32398_1	Azolla_pinnata-m.16922_1, Azolla_pinnata-m.16925_1, Azolla_pinnata-m.16928_1	Botrychium_lunaria-TRINITY_DN36350_c1_g1_i1	scaffold-BEGM-2012691-Botrypus_virginianus, scaffold-BEGM-2012692-Botrypus_virginianus	scaffold-BMJR-2001562-Adiantum_tenerum, scaffold-BMJR-2009033-Adiantum_tenerum	Blechnopsis_orientalis-m.70714_1, Blechnopsis_orientalis-m.70733_1, Blechnopsis_orientalis-m.70735_1, Blechnopsis_orientalis-m.87518_1	scaffold-CAPN-2010949-Equisetum_diffusum	scaffold-CJNT-2008380-Polypodium_glycyrrhiza	scaffold-CQPW-2002320-Anemia_tomentosa, scaffold-CQPW-2002321-Anemia_tomentosa, scaffold-CQPW-2003943-Anemia_tomentosa, scaffold-CQPW-2003944-Anemia_tomentosa	scaffold-CVEG-2012173-Azolla_cf._caroliniana, scaffold-CVEG-2012174-Azolla_cf._caroliniana, scaffold-CVEG-2012175-Azolla_cf._caroliniana	Callistopteris_apiifolia-m.29563_1	Cephalomanes_javanicum-m.70625_1	Cheiropleuria_integrifolia-m.119166_1, Cheiropleuria_integrifolia-m.119167_1, Cheiropleuria_integrifolia-m.119168_1, Cheiropleuria_integrifolia-m.119176_1, Cheiropleuria_integrifolia-m.14559_1, Cheiropleuria_integrifolia-m.14562_1	Christensenia_aesculifolia-m.35173_1, Christensenia_aesculifolia-m.35175_1, Christensenia_aesculifolia-m.35178_1	Cibotium_barometz-m.167314_1, Cibotium_barometz-m.167317_1, Cibotium_barometz-m.167320_1	Crepidomanes_minutum-m.31490_1	scaffold-DCDT-2005694-Cheilanthes_arizonica, scaffold-DCDT-2005695-Cheilanthes_arizonica, scaffold-DCDT-2006294-Cheilanthes_arizonica, scaffold-DCDT-2016508-Cheilanthes_arizonica	scaffold-DFHO-2002980-Danaea_nodosa	scaffold-DJSE-2000940-DJSE-Ophioglossum_vulgatum-2_samples_combined	scaffold-DZQM-2053387-Pinus_radiata	Dicksonia_antarctica-m.37111_1, Dicksonia_antarctica-m.37114_1	Diplopterygium_glaucum-m.2654_1	Dipteris_glaucum-m.44223_1, Dipteris_glaucum-m.8900_1, Dipteris_glaucum-m.9908_1	scaffold-EEAQ-2005567-Sceptridium_dissectum, scaffold-EEAQ-2005568-Sceptridium_dissectum, scaffold-EEAQ-2005569-Sceptridium_dissectum	scaffold-EFCZ-2219986-EFCZ-Eleusine_coracana-4_samples_combined	scaffold-EWXK-2022075-Thyrsopteris_elegans	Equisetum_arvense-m.16782_1, Equisetum_arvense-m.4404_1	scaffold-FCHS-2005215-Deparia_lobato-crenata, scaffold-FCHS-2005216-Deparia_lobato-crenata	scaffold-FLTD-2001120-Pteris_ensigormis, scaffold-FLTD-2003236-Pteris_ensigormis, scaffold-FLTD-2003237-Pteris_ensigormis, scaffold-FLTD-2012850-Pteris_ensigormis, scaffold-FLTD-2012851-Pteris_ensigormis	scaffold-FQGQ-2073376-Polystichum_acrostichoides	scaffold-FZJL-2004396-Austrobaileya_scandens	scaffold-GANB-2008251-Cyathea_spinulosa	scaffold-GNQG-2006720-Encephalartos_barteri	scaffold-GSXD-2009698-Myriopteris_eatonii, scaffold-GSXD-2016546-Myriopteris_eatonii	scaffold-GYFU-2003366-Polypodium_hesperium-A_type	scaffold-HEGQ-2004810-Gymnocarpium_dryopteris	scaffold-HNDZ-2017036-Cystopteris_utahensis, scaffold-HNDZ-2017037-Cystopteris_utahensis	scaffold-HTFH-2000709-Onoclea_sensibilis, scaffold-HTFH-2004917-Onoclea_sensibilis	scaffold-IWMW-2015537-Buxus_sempervirens-green_branch_with_leaves	scaffold-IXLH-2003317-Polypodium_hesperium-B_type, scaffold-IXLH-2016589-Polypodium_hesperium-B_type, scaffold-IXLH-2016591-Polypodium_hesperium-B_type	scaffold-JVSZ-2011769-Equisetum_hymale, scaffold-JVSZ-2130443-Equisetum_hymale	scaffold-KIIX-2090064-Pilularia_globulifera	scaffold-KJZG-2001839-Asplenium_platyneuron, scaffold-KJZG-2001840-Asplenium_platyneuron, scaffold-KJZG-2005404-Asplenium_platyneuron	scaffold-MROH-2004513-Thelypteris_acuminata, scaffold-MROH-2004514-Thelypteris_acuminata	scaffold-MTGC-2003863-Dennstaedtia, scaffold-MTGC-2003864-Dennstaedtia, scaffold-MTGC-2003865-Dennstaedtia, scaffold-MTGC-2007974-Dennstaedtia	scaffold-NDUV-2011384-Vittaria_appalachiana	scaffold-NOKI-2001235-Lindsaea_linearis, scaffold-NOKI-2006085-Lindsaea_linearis	scaffold-NWWI-2026570-Nephrolepis_exaltata	scaffold-OCZL-2004119-Homalosorus_pycnocarpos, scaffold-OCZL-2004120-Homalosorus_pycnocarpos, scaffold-OCZL-2011050-Homalosorus_pycnocarpos	scaffold-OQWW-2004520-Davallia_fejeensis, scaffold-OQWW-2004521-Davallia_fejeensis, scaffold-OQWW-2004522-Davallia_fejeensis	Ophioderma_pendula-m.36910_1, Ophioderma_pendula-m.36912_1, Ophioderma_pendula-m.36938_1, Ophioderma_pendula-m.36941_1, Ophioderma_pendula-m.36947_1, Ophioderma_pendula-m.36949_1, Ophioderma_pendula-m.36953_1, Ophioderma_pendula-m.36957_1, Ophioderma_pendula-m.36964_1, Ophioderma_pendula-m.36969_1, Ophioderma_pendula-m.36971_1	Ophioglossum_thermale-m.46964_1	scaffold-PBUU-2005132-Lygodium_japonicum	scaffold-PIVW-2000415-Ceratopteris_thalictroides	scaffold-PKOX-2013023-Isoetes_tegetiformans	scaffold-PNZO-2011496-Culcita_macrocarpa	scaffold-POPJ-2011281-Pteris_vittata	scaffold-PQTO-2013379-Lycopodium_deuterodensum	scaffold-PSKY-2001493-Asplenium_nidus	Plenasium_banksiaefolium-m.76874_1, Plenasium_banksiaefolium-m.76880_1, Plenasium_banksiaefolium-m.76903_1, Plenasium_banksiaefolium-m.76908_1	Ptisana_pellucida-m.62323_1, Ptisana_pellucida-m.62325_1, Ptisana_pellucida-m.62327_1	scaffold-QHVS-2000999-Ophioglossum_vulgatum-leaf, scaffold-QHVS-2001001-Ophioglossum_vulgatum-leaf	scaffold-QIAD-2007573-Hymenophyllum_bivalve	scaffold-QVMR-2007448-Psilotum_nudum	scaffold-RFMZ-2006362-Osmundastrum_cinnamomeum-B, scaffold-RFMZ-2006829-Osmundastrum_cinnamomeum-B	scaffold-RFRB-2003746-Didymochlaena_truncatula	scaffold-RICC-2005248-Cystopteris_reevesiana, scaffold-RICC-2011600-Cystopteris_reevesiana	Equisetum_diffusum-c33138_g1_i1, Equisetum_diffusum-c33138_g2_i1, Equisetum_diffusum-c36099_g1_i1, Equisetum_diffusum-c46137_g1_i1, Equisetum_diffusum-c53016_g1_i1	Sceptridium_japonicum-c34307_g1_i1, Sceptridium_japonicum-c59373_g1_i1	Bolbitis_appendiculata-c29542_g1_i1, Bolbitis_appendiculata-c29542_g1_i2, Bolbitis_appendiculata-c76401_g1_i1, Bolbitis_appendiculata-c76401_g1_i2, Bolbitis_appendiculata-c79773_g1_i1	Osmunda_japonica-c11653_g1_i1, Osmunda_japonica-c33326_g1_i1	scaffold-SKYV-2002190-Vittaria_lineata, scaffold-SKYV-2002192-Vittaria_lineata	Salvinia_natans-m.27687_1, Salvinia_natans-m.27688_1, Salvinia_natans-m.42474_1, Salvinia_natans-m.91375_1, Salvinia_natans-m.91383_1	Sticherus_truncatus-m.208216_1, Sticherus_truncatus-m.90952_1, Sticherus_truncatus-m.90972_1, Sticherus_truncatus-m.90974_1, Sticherus_truncatus-m.90978_1	scaffold-UFJN-2003584-Diplazium_wichurae	scaffold-UGNK-2001457-Marattia_attenuata, scaffold-UGNK-2001458-Marattia_attenuata, scaffold-UGNK-2001459-Marattia_attenuata, scaffold-UGNK-2013630-Marattia_attenuata	scaffold-UJTT-2014933-Pityrogramma_trifoliata, scaffold-UJTT-2014934-Pityrogramma_trifoliata, scaffold-UJTT-2014935-Pityrogramma_trifoliata, scaffold-UJTT-2023997-Pityrogramma_trifoliata	scaffold-UJWU-2000554-Pleopeltis_polypodioides-dehydrating_fronds, scaffold-UJWU-2000555-Pleopeltis_polypodioides-dehydrating_fronds, scaffold-UJWU-2011241-Pleopeltis_polypodioides-dehydrating_fronds	scaffold-URCP-2008572-Athyrium_filix_femina, scaffold-URCP-2012329-Athyrium_filix_femina	scaffold-URDJ-2033155-Amborella_trichopoda	scaffold-UWOD-2008783-Plagiogyria_japonica, scaffold-UWOD-2135063-Plagiogyria_japonica	scaffold-VIBO-2012414-Osmunda_javanica	scaffold-VVRN-2003059-Lonchitis_hirsuta	scaffold-WCLG-2007690-Adiantum_aleuticum, scaffold-WCLG-2007691-Adiantum_aleuticum, scaffold-WCLG-2007693-Adiantum_aleuticum	scaffold-WGTU-2005538-Leucostegia_immersa, scaffold-WGTU-2011114-Leucostegia_immersa, scaffold-WGTU-2012513-Leucostegia_immersa	scaffold-WQML-2001438-Cryptogramma_acrostichoides, scaffold-WQML-2001439-Cryptogramma_acrostichoides, scaffold-WQML-2001440-Cryptogramma_acrostichoides, scaffold-WQML-2003431-Cryptogramma_acrostichoides, scaffold-WQML-2003432-Cryptogramma_acrostichoides, scaffold-WQML-2005398-Cryptogramma_acrostichoides	scaffold-XDDT-2001622-Argyrochosma_nivea, scaffold-XDDT-2001623-Argyrochosma_nivea, scaffold-XDDT-2001624-Argyrochosma_nivea, scaffold-XDDT-2002769-Argyrochosma_nivea, scaffold-XDDT-2002771-Argyrochosma_nivea	scaffold-XXHP-2009966-Cystopteris_fragilis-Stewart, scaffold-XXHP-2087126-Cystopteris_fragilis-Stewart	scaffold-YCKE-2011817-Notholaena_montieliae, scaffold-YCKE-2013196-Notholaena_montieliae, scaffold-YCKE-2064604-Notholaena_montieliae	scaffold-YIXP-2007564-Lindsaea_microphylla, scaffold-YIXP-2010526-Lindsaea_microphylla, scaffold-YIXP-2010893-Lindsaea_microphylla	scaffold-YJJY-2005970-Woodsia_scopulina, scaffold-YJJY-2005971-Woodsia_scopulina, scaffold-YJJY-2005972-Woodsia_scopulina	scaffold-YLJA-2011458-Polypodium_amorphum, scaffold-YLJA-2013133-Polypodium_amorphum	scaffold-YQEC-2007114-Woodsia_ilvensis, scaffold-YQEC-2012194-Woodsia_ilvensis, scaffold-YQEC-2012195-Woodsia_ilvensis	scaffold-ZQYU-2009099-Polypodium_plectolens
OG0000967	scaffold-ALVQ-2018124-Tmesipteris_parva	Angiopteris_fokiensis-m.13787_1, Angiopteris_fokiensis-m.46887_1, Angiopteris_fokiensis-m.46889_1, Angiopteris_fokiensis-m.46891_1, Angiopteris_fokiensis-m.46893_1, Angiopteris_fokiensis-m.46895_1, Angiopteris_fokiensis-m.46896_1, Angiopteris_fokiensis-m.46897_1, Angiopteris_fokiensis-m.46898_1, Angiopteris_fokiensis-m.46899_1	Azolla_pinnata-m.15896_1, Azolla_pinnata-m.21271_1, Azolla_pinnata-m.21273_1, Azolla_pinnata-m.47102_1, Azolla_pinnata-m.5329_1, Azolla_pinnata-m.75160_1	Botrychium_lunaria-TRINITY_DN39737_c1_g1_i4, Botrychium_lunaria-TRINITY_DN47092_c0_g1_i1, Botrychium_lunaria-TRINITY_DN49539_c0_g1_i1, Botrychium_lunaria-TRINITY_DN8999_c0_g1_i1	scaffold-BEGM-2022753-Botrypus_virginianus	scaffold-BMJR-2062472-Adiantum_tenerum	Blechnopsis_orientalis-m.16318_1, Blechnopsis_orientalis-m.69219_1	scaffold-CAPN-2002879-Equisetum_diffusum, scaffold-CAPN-2002880-Equisetum_diffusum, scaffold-CAPN-2002881-Equisetum_diffusum	scaffold-CJNT-2008450-Polypodium_glycyrrhiza	scaffold-CQPW-2018637-Anemia_tomentosa, scaffold-CQPW-2020953-Anemia_tomentosa	scaffold-CVEG-2009745-Azolla_cf._caroliniana, scaffold-CVEG-2009746-Azolla_cf._caroliniana	Callistopteris_apiifolia-m.13164_1, Callistopteris_apiifolia-m.17633_1, Callistopteris_apiifolia-m.54259_1, Callistopteris_apiifolia-m.5456_1, Callistopteris_apiifolia-m.86200_1	Cephalomanes_javanicum-m.9744_1	Cheiropleuria_integrifolia-m.8764_1, Cheiropleuria_integrifolia-m.88456_1, Cheiropleuria_integrifolia-m.88471_1	Christensenia_aesculifolia-m.8561_1	Cibotium_barometz-m.162241_1, Cibotium_barometz-m.162242_1, Cibotium_barometz-m.162245_1, Cibotium_barometz-m.162250_1, Cibotium_barometz-m.162252_1, Cibotium_barometz-m.162253_1, Cibotium_barometz-m.162254_1, Cibotium_barometz-m.162255_1, Cibotium_barometz-m.162257_1, Cibotium_barometz-m.26282_1, Cibotium_barometz-m.26283_1, Cibotium_barometz-m.47718_1, Cibotium_barometz-m.6548_1	Crepidomanes_minutum-m.33563_1	scaffold-DCDT-2075797-Cheilanthes_arizonica	scaffold-DFHO-2054276-Danaea_nodosa, scaffold-DFHO-2055073-Danaea_nodosa	scaffold-DJSE-2017644-DJSE-Ophioglossum_vulgatum-2_samples_combined	scaffold-DZQM-2001290-Pinus_radiata	Dicksonia_antarctica-m.12915_1, Dicksonia_antarctica-m.135508_1, Dicksonia_antarctica-m.137364_1, Dicksonia_antarctica-m.534_1, Dicksonia_antarctica-m.92746_1, Dicksonia_antarctica-m.92747_1, Dicksonia_antarctica-m.92748_1, Dicksonia_antarctica-m.94585_1, Dicksonia_antarctica-m.94591_1, Dicksonia_antarctica-m.9874_1	Diplopterygium_glaucum-m.1278_1, Diplopterygium_glaucum-m.14308_1	Dipteris_glaucum-m.57171_1, Dipteris_glaucum-m.57173_1, Dipteris_glaucum-m.6076_1, Dipteris_glaucum-m.6077_1, Dipteris_glaucum-m.8491_1	scaffold-EEAQ-2008118-Sceptridium_dissectum	scaffold-EFCZ-2018348-EFCZ-Eleusine_coracana-4_samples_combined	scaffold-EWXK-2016750-Thyrsopteris_elegans	Equisetum_arvense-m.43666_1, Equisetum_arvense-m.43668_1, Equisetum_arvense-m.48991_1, Equisetum_arvense-m.51627_1, Equisetum_arvense-m.52115_1	scaffold-FCHS-2066935-Deparia_lobato-crenata	scaffold-FLTD-2011453-Pteris_ensigormis	scaffold-FQGQ-2005723-Polystichum_acrostichoides	scaffold-FZJL-2024550-Austrobaileya_scandens, scaffold-FZJL-2026717-Austrobaileya_scandens	scaffold-GANB-2018663-Cyathea_spinulosa	scaffold-GNQG-2007246-Encephalartos_barteri, scaffold-GNQG-2014229-Encephalartos_barteri	scaffold-GSXD-2001300-Myriopteris_eatonii, scaffold-GSXD-2001301-Myriopteris_eatonii	scaffold-GYFU-2000139-Polypodium_hesperium-A_type	scaffold-HEGQ-2012292-Gymnocarpium_dryopteris	scaffold-HNDZ-2027104-Cystopteris_utahensis	scaffold-HTFH-2041651-Onoclea_sensibilis	scaffold-IWMW-2009735-Buxus_sempervirens-green_branch_with_leaves	scaffold-IXLH-2028692-Polypodium_hesperium-B_type	scaffold-JVSZ-2004398-Equisetum_hymale, scaffold-JVSZ-2004399-Equisetum_hymale, scaffold-JVSZ-2009138-Equisetum_hymale	scaffold-KIIX-2090146-Pilularia_globulifera	scaffold-KJZG-2062877-Asplenium_platyneuron	scaffold-MROH-2010102-Thelypteris_acuminata	scaffold-MTGC-2046980-Dennstaedtia, scaffold-MTGC-2047765-Dennstaedtia	scaffold-NDUV-2010965-Vittaria_appalachiana, scaffold-NDUV-2010967-Vittaria_appalachiana	scaffold-NOKI-2003686-Lindsaea_linearis	scaffold-NWWI-2016831-Nephrolepis_exaltata, scaffold-NWWI-2016832-Nephrolepis_exaltata	scaffold-OCZL-2012394-Homalosorus_pycnocarpos, scaffold-OCZL-2058800-Homalosorus_pycnocarpos	scaffold-OQWW-2028633-Davallia_fejeensis	Ophioderma_pendula-m.46739_1, Ophioderma_pendula-m.49193_1, Ophioderma_pendula-m.49195_1, Ophioderma_pendula-m.49197_1, Ophioderma_pendula-m.67005_1	Ophioglossum_thermale-m.36871_1, Ophioglossum_thermale-m.38964_1	scaffold-PBUU-2012248-Lygodium_japonicum, scaffold-PBUU-2078562-Lygodium_japonicum	scaffold-PIVW-2005585-Ceratopteris_thalictroides, scaffold-PIVW-2005586-Ceratopteris_thalictroides, scaffold-PIVW-2022983-Ceratopteris_thalictroides	scaffold-PKOX-2098713-Isoetes_tegetiformans	scaffold-PNZO-2023051-Culcita_macrocarpa	scaffold-POPJ-2101766-Pteris_vittata	scaffold-PQTO-2012952-Lycopodium_deuterodensum, scaffold-PQTO-2013160-Lycopodium_deuterodensum	scaffold-PSKY-2008067-Asplenium_nidus, scaffold-PSKY-2011837-Asplenium_nidus	Plenasium_banksiaefolium-m.19278_1, Plenasium_banksiaefolium-m.2723_1, Plenasium_banksiaefolium-m.61679_1, Plenasium_banksiaefolium-m.61683_1, Plenasium_banksiaefolium-m.61684_1, Plenasium_banksiaefolium-m.61687_1, Plenasium_banksiaefolium-m.85638_1	Ptisana_pellucida-m.47923_1, Ptisana_pellucida-m.47924_1, Ptisana_pellucida-m.47935_1, Ptisana_pellucida-m.47941_1	scaffold-QHVS-2014017-Ophioglossum_vulgatum-leaf, scaffold-QHVS-2014018-Ophioglossum_vulgatum-leaf, scaffold-QHVS-2014019-Ophioglossum_vulgatum-leaf	scaffold-QIAD-2007802-Hymenophyllum_bivalve, scaffold-QIAD-2008367-Hymenophyllum_bivalve	scaffold-QVMR-2006125-Psilotum_nudum, scaffold-QVMR-2006190-Psilotum_nudum	scaffold-RFMZ-2000717-Osmundastrum_cinnamomeum-B	scaffold-RFRB-2005267-Didymochlaena_truncatula, scaffold-RFRB-2035502-Didymochlaena_truncatula	scaffold-RICC-2008552-Cystopteris_reevesiana, scaffold-RICC-2065452-Cystopteris_reevesiana	Equisetum_diffusum-c39463_g1_i1, Equisetum_diffusum-c39463_g1_i2, Equisetum_diffusum-c42543_g1_i1, Equisetum_diffusum-c50678_g1_i1, Equisetum_diffusum-c62099_g1_i1	Sceptridium_japonicum-c136_g2_i1, Sceptridium_japonicum-c30804_g1_i1, Sceptridium_japonicum-c32817_g1_i1, Sceptridium_japonicum-c32817_g1_i2, Sceptridium_japonicum-c32817_g1_i3, Sceptridium_japonicum-c32817_g1_i4, Sceptridium_japonicum-c32817_g1_i5, Sceptridium_japonicum-c36516_g1_i1, Sceptridium_japonicum-c36516_g1_i2, Sceptridium_japonicum-c36516_g1_i3	Bolbitis_appendiculata-c105125_g1_i1, Bolbitis_appendiculata-c16706_g1_i1, Bolbitis_appendiculata-c172584_g1_i1, Bolbitis_appendiculata-c192833_g1_i1	Osmunda_japonica-c17585_g1_i1, Osmunda_japonica-c17585_g3_i2, Osmunda_japonica-c17585_g3_i3, Osmunda_japonica-c17585_g4_i1, Osmunda_japonica-c18644_g1_i1, Osmunda_japonica-c18644_g1_i2, Osmunda_japonica-c30111_g1_i1, Osmunda_japonica-c35043_g1_i1, Osmunda_japonica-c36858_g1_i1	scaffold-SKYV-2006657-Vittaria_lineata	Salvinia_natans-m.116380_1, Salvinia_natans-m.43954_1, Salvinia_natans-m.56682_1, Salvinia_natans-m.95710_1, Salvinia_natans-m.95711_1	Sticherus_truncatus-m.17565_1	scaffold-UFJN-2000805-Diplazium_wichurae	scaffold-UGNK-2007331-Marattia_attenuata	scaffold-UJTT-2091301-Pityrogramma_trifoliata	scaffold-UJWU-2006583-Pleopeltis_polypodioides-dehydrating_fronds, scaffold-UJWU-2074436-Pleopeltis_polypodioides-dehydrating_fronds	scaffold-URCP-2005137-Athyrium_filix_femina	scaffold-URDJ-2005145-Amborella_trichopoda	scaffold-UWOD-2011392-Plagiogyria_japonica, scaffold-UWOD-2011393-Plagiogyria_japonica	scaffold-VIBO-2001931-Osmunda_javanica	scaffold-VVRN-2013184-Lonchitis_hirsuta	scaffold-WCLG-2066218-Adiantum_aleuticum	scaffold-WGTU-2004021-Leucostegia_immersa, scaffold-WGTU-2075550-Leucostegia_immersa	scaffold-WQML-2068947-Cryptogramma_acrostichoides	scaffold-XDDT-2011900-Argyrochosma_nivea	scaffold-XXHP-2089209-Cystopteris_fragilis-Stewart, scaffold-XXHP-2089509-Cystopteris_fragilis-Stewart	scaffold-YCKE-2065748-Notholaena_montieliae	scaffold-YIXP-2002365-Lindsaea_microphylla, scaffold-YIXP-2002366-Lindsaea_microphylla, scaffold-YIXP-2002367-Lindsaea_microphylla	scaffold-YJJY-2077491-Woodsia_scopulina	scaffold-YLJA-2072891-Polypodium_amorphum	scaffold-YQEC-2009231-Woodsia_ilvensis	scaffold-ZQYU-2027823-Polypodium_plectolens
OG0000968	scaffold-ALVQ-2021748-Tmesipteris_parva	Angiopteris_fokiensis-m.129371_1, Angiopteris_fokiensis-m.53919_1, Angiopteris_fokiensis-m.56309_1	Azolla_pinnata-m.17969_1, Azolla_pinnata-m.17971_1, Azolla_pinnata-m.22521_1, Azolla_pinnata-m.35712_1, Azolla_pinnata-m.38385_1	Botrychium_lunaria-TRINITY_DN27052_c0_g1_i2, Botrychium_lunaria-TRINITY_DN30567_c0_g1_i1, Botrychium_lunaria-TRINITY_DN35400_c1_g1_i2, Botrychium_lunaria-TRINITY_DN37841_c0_g1_i1, Botrychium_lunaria-TRINITY_DN69122_c0_g1_i1	scaffold-BEGM-2101894-Botrypus_virginianus	scaffold-BMJR-2013987-Adiantum_tenerum, scaffold-BMJR-2013988-Adiantum_tenerum	Blechnopsis_orientalis-m.28255_1, Blechnopsis_orientalis-m.37037_1, Blechnopsis_orientalis-m.53596_1, Blechnopsis_orientalis-m.91777_1	scaffold-CAPN-2005110-Equisetum_diffusum	scaffold-CJNT-2074053-Polypodium_glycyrrhiza, scaffold-CJNT-2078700-Polypodium_glycyrrhiza	scaffold-CQPW-2013369-Anemia_tomentosa, scaffold-CQPW-2021455-Anemia_tomentosa, scaffold-CQPW-2093921-Anemia_tomentosa	scaffold-CVEG-2033719-Azolla_cf._caroliniana	Callistopteris_apiifolia-m.28050_1, Callistopteris_apiifolia-m.31645_1, Callistopteris_apiifolia-m.9688_1	Cephalomanes_javanicum-m.4715_1, Cephalomanes_javanicum-m.72676_1, Cephalomanes_javanicum-m.76969_1	Cheiropleuria_integrifolia-m.104678_1, Cheiropleuria_integrifolia-m.22945_1, Cheiropleuria_integrifolia-m.34996_1	Christensenia_aesculifolia-m.48813_1, Christensenia_aesculifolia-m.8848_1	Cibotium_barometz-m.11326_1, Cibotium_barometz-m.2520_1, Cibotium_barometz-m.45276_1, Cibotium_barometz-m.45278_1, Cibotium_barometz-m.45282_1	Crepidomanes_minutum-m.11158_1, Crepidomanes_minutum-m.2175_1	scaffold-DCDT-2074531-Cheilanthes_arizonica	scaffold-DFHO-2055243-Danaea_nodosa	scaffold-DJSE-2026730-DJSE-Ophioglossum_vulgatum-2_samples_combined, scaffold-DJSE-2028538-DJSE-Ophioglossum_vulgatum-2_samples_combined	scaffold-DZQM-2009846-Pinus_radiata, scaffold-DZQM-2009847-Pinus_radiata, scaffold-DZQM-2052837-Pinus_radiata, scaffold-DZQM-2052919-Pinus_radiata	Dicksonia_antarctica-m.11041_1, Dicksonia_antarctica-m.26821_1, Dicksonia_antarctica-m.26824_1, Dicksonia_antarctica-m.30128_1, Dicksonia_antarctica-m.30131_1, Dicksonia_antarctica-m.30134_1, Dicksonia_antarctica-m.30137_1, Dicksonia_antarctica-m.30140_1, Dicksonia_antarctica-m.30143_1	Diplopterygium_glaucum-m.11229_1, Diplopterygium_glaucum-m.15164_1, Diplopterygium_glaucum-m.168526_1, Diplopterygium_glaucum-m.37872_1	Dipteris_glaucum-m.10489_1, Dipteris_glaucum-m.60876_1, Dipteris_glaucum-m.61615_1	scaffold-EEAQ-2086365-Sceptridium_dissectum, scaffold-EEAQ-2086474-Sceptridium_dissectum	scaffold-EFCZ-2054125-EFCZ-Eleusine_coracana-4_samples_combined	scaffold-EWXK-2023119-Thyrsopteris_elegans	Equisetum_arvense-m.2404_1, Equisetum_arvense-m.24495_1, Equisetum_arvense-m.3493_1	scaffold-FCHS-2013544-Deparia_lobato-crenata, scaffold-FCHS-2065727-Deparia_lobato-crenata	scaffold-FLTD-2016769-Pteris_ensigormis, scaffold-FLTD-2067138-Pteris_ensigormis	scaffold-FQGQ-2009440-Polystichum_acrostichoides, scaffold-FQGQ-2012184-Polystichum_acrostichoides	scaffold-FZJL-2165288-Austrobaileya_scandens	scaffold-GANB-2000804-Cyathea_spinulosa, scaffold-GANB-2000805-Cyathea_spinulosa	scaffold-GNQG-2085493-Encephalartos_barteri		scaffold-GYFU-2021292-Polypodium_hesperium-A_type, scaffold-GYFU-2104733-Polypodium_hesperium-A_type	scaffold-HEGQ-2014585-Gymnocarpium_dryopteris, scaffold-HEGQ-2077117-Gymnocarpium_dryopteris, scaffold-HEGQ-2079475-Gymnocarpium_dryopteris	scaffold-HNDZ-2015452-Cystopteris_utahensis	scaffold-HTFH-2006807-Onoclea_sensibilis, scaffold-HTFH-2040863-Onoclea_sensibilis, scaffold-HTFH-2041213-Onoclea_sensibilis	scaffold-IWMW-2089473-Buxus_sempervirens-green_branch_with_leaves	scaffold-IXLH-2008243-Polypodium_hesperium-B_type, scaffold-IXLH-2023356-Polypodium_hesperium-B_type	scaffold-JVSZ-2009661-Equisetum_hymale	scaffold-KIIX-2009978-Pilularia_globulifera	scaffold-KJZG-2057411-Asplenium_platyneuron, scaffold-KJZG-2060963-Asplenium_platyneuron, scaffold-KJZG-2062356-Asplenium_platyneuron	scaffold-MROH-2047349-Thelypteris_acuminata, scaffold-MROH-2048505-Thelypteris_acuminata	scaffold-MTGC-2045954-Dennstaedtia, scaffold-MTGC-2046482-Dennstaedtia	scaffold-NDUV-2103298-Vittaria_appalachiana, scaffold-NDUV-2103578-Vittaria_appalachiana	scaffold-NOKI-2093511-Lindsaea_linearis	scaffold-NWWI-2006950-Nephrolepis_exaltata, scaffold-NWWI-2007979-Nephrolepis_exaltata, scaffold-NWWI-2014320-Nephrolepis_exaltata	scaffold-OCZL-2054946-Homalosorus_pycnocarpos, scaffold-OCZL-2056290-Homalosorus_pycnocarpos, scaffold-OCZL-2057439-Homalosorus_pycnocarpos	scaffold-OQWW-2011399-Davallia_fejeensis, scaffold-OQWW-2011400-Davallia_fejeensis, scaffold-OQWW-2032634-Davallia_fejeensis	Ophioderma_pendula-m.15925_1, Ophioderma_pendula-m.54655_1, Ophioderma_pendula-m.7441_1, Ophioderma_pendula-m.7442_1	Ophioglossum_thermale-m.10074_1, Ophioglossum_thermale-m.14636_1, Ophioglossum_thermale-m.4115_1, Ophioglossum_thermale-m.8374_1	scaffold-PBUU-2079030-Lygodium_japonicum	scaffold-PIVW-2010712-Ceratopteris_thalictroides, scaffold-PIVW-2014980-Ceratopteris_thalictroides, scaffold-PIVW-2090628-Ceratopteris_thalictroides	scaffold-PKOX-2095757-Isoetes_tegetiformans, scaffold-PKOX-2097202-Isoetes_tegetiformans	scaffold-PNZO-2010921-Culcita_macrocarpa	scaffold-POPJ-2015442-Pteris_vittata	scaffold-PQTO-2077572-Lycopodium_deuterodensum	scaffold-PSKY-2000345-Asplenium_nidus, scaffold-PSKY-2005034-Asplenium_nidus	Plenasium_banksiaefolium-m.43935_1, Plenasium_banksiaefolium-m.85792_1, Plenasium_banksiaefolium-m.86095_1, Plenasium_banksiaefolium-m.86177_1	Ptisana_pellucida-m.15566_1, Ptisana_pellucida-m.15824_1, Ptisana_pellucida-m.21892_1, Ptisana_pellucida-m.47126_1, Ptisana_pellucida-m.47127_1	scaffold-QHVS-2020868-Ophioglossum_vulgatum-leaf	scaffold-QIAD-2008076-Hymenophyllum_bivalve	scaffold-QVMR-2014444-Psilotum_nudum	scaffold-RFMZ-2048075-Osmundastrum_cinnamomeum-B, scaffold-RFMZ-2050900-Osmundastrum_cinnamomeum-B	scaffold-RFRB-2030751-Didymochlaena_truncatula, scaffold-RFRB-2034201-Didymochlaena_truncatula	scaffold-RICC-2004675-Cystopteris_reevesiana, scaffold-RICC-2007976-Cystopteris_reevesiana, scaffold-RICC-2012302-Cystopteris_reevesiana	Equisetum_diffusum-c33332_g2_i1, Equisetum_diffusum-c38520_g3_i2, Equisetum_diffusum-c38520_g4_i1	Sceptridium_japonicum-c29585_g1_i1, Sceptridium_japonicum-c31023_g1_i1, Sceptridium_japonicum-c33766_g1_i1, Sceptridium_japonicum-c33766_g1_i2, Sceptridium_japonicum-c33766_g1_i3, Sceptridium_japonicum-c56109_g1_i1	Bolbitis_appendiculata-c121998_g1_i1, Bolbitis_appendiculata-c61949_g1_i1, Bolbitis_appendiculata-c77840_g1_i1, Bolbitis_appendiculata-c82404_g2_i1, Bolbitis_appendiculata-c91811_g1_i1, Bolbitis_appendiculata-c93765_g1_i1	Osmunda_japonica-c15593_g1_i1, Osmunda_japonica-c15593_g1_i2, Osmunda_japonica-c6661_g1_i1, Osmunda_japonica-c7508_g1_i2, Osmunda_japonica-c8448_g1_i1	scaffold-SKYV-2003611-Vittaria_lineata, scaffold-SKYV-2003612-Vittaria_lineata, scaffold-SKYV-2011590-Vittaria_lineata	Salvinia_natans-m.110915_1, Salvinia_natans-m.1227_1, Salvinia_natans-m.16382_1	Sticherus_truncatus-m.40196_1, Sticherus_truncatus-m.68419_1, Sticherus_truncatus-m.9651_1	scaffold-UFJN-2084844-Diplazium_wichurae, scaffold-UFJN-2086893-Diplazium_wichurae, scaffold-UFJN-2087772-Diplazium_wichurae	scaffold-UGNK-2008612-Marattia_attenuata, scaffold-UGNK-2017256-Marattia_attenuata	scaffold-UJTT-2004711-Pityrogramma_trifoliata, scaffold-UJTT-2004712-Pityrogramma_trifoliata, scaffold-UJTT-2089041-Pityrogramma_trifoliata	scaffold-UJWU-2073878-Pleopeltis_polypodioides-dehydrating_fronds	scaffold-URCP-2012216-Athyrium_filix_femina, scaffold-URCP-2065598-Athyrium_filix_femina	scaffold-URDJ-2034997-Amborella_trichopoda	scaffold-UWOD-2136856-Plagiogyria_japonica	scaffold-VIBO-2075649-Osmunda_javanica, scaffold-VIBO-2076696-Osmunda_javanica	scaffold-VVRN-2010313-Lonchitis_hirsuta, scaffold-VVRN-2011993-Lonchitis_hirsuta, scaffold-VVRN-2015249-Lonchitis_hirsuta	scaffold-WCLG-2062900-Adiantum_aleuticum	scaffold-WGTU-2011560-Leucostegia_immersa, scaffold-WGTU-2075035-Leucostegia_immersa	scaffold-WQML-2011781-Cryptogramma_acrostichoides	scaffold-XDDT-2008513-Argyrochosma_nivea	scaffold-XXHP-2085716-Cystopteris_fragilis-Stewart, scaffold-XXHP-2087240-Cystopteris_fragilis-Stewart	scaffold-YCKE-2008483-Notholaena_montieliae	scaffold-YIXP-2003361-Lindsaea_microphylla	scaffold-YJJY-2014067-Woodsia_scopulina, scaffold-YJJY-2015336-Woodsia_scopulina, scaffold-YJJY-2073124-Woodsia_scopulina, scaffold-YJJY-2075411-Woodsia_scopulina	scaffold-YLJA-2072082-Polypodium_amorphum	scaffold-YQEC-2011753-Woodsia_ilvensis	scaffold-ZQYU-2020001-Polypodium_plectolens, scaffold-ZQYU-2020002-Polypodium_plectolens
OG0000969		Angiopteris_fokiensis-m.3517_1, Angiopteris_fokiensis-m.39638_1, Angiopteris_fokiensis-m.39639_1	Azolla_pinnata-m.52285_1, Azolla_pinnata-m.52286_1, Azolla_pinnata-m.52295_1, Azolla_pinnata-m.52307_1, Azolla_pinnata-m.52310_1, Azolla_pinnata-m.52311_1, Azolla_pinnata-m.52324_1	Botrychium_lunaria-TRINITY_DN12790_c0_g1_i1, Botrychium_lunaria-TRINITY_DN39948_c1_g1_i6	scaffold-BEGM-2009068-Botrypus_virginianus, scaffold-BEGM-2009069-Botrypus_virginianus, scaffold-BEGM-2009070-Botrypus_virginianus, scaffold-BEGM-2009071-Botrypus_virginianus, scaffold-BEGM-2018242-Botrypus_virginianus, scaffold-BEGM-2022010-Botrypus_virginianus	scaffold-BMJR-2007384-Adiantum_tenerum, scaffold-BMJR-2007386-Adiantum_tenerum	Blechnopsis_orientalis-m.13286_1, Blechnopsis_orientalis-m.13287_1, Blechnopsis_orientalis-m.14965_1	scaffold-CAPN-2011039-Equisetum_diffusum	scaffold-CJNT-2012067-Polypodium_glycyrrhiza	scaffold-CQPW-2025066-Anemia_tomentosa	scaffold-CVEG-2025818-Azolla_cf._caroliniana, scaffold-CVEG-2029120-Azolla_cf._caroliniana, scaffold-CVEG-2030717-Azolla_cf._caroliniana	Callistopteris_apiifolia-m.49641_1, Callistopteris_apiifolia-m.49647_1, Callistopteris_apiifolia-m.49648_1, Callistopteris_apiifolia-m.49649_1	Cephalomanes_javanicum-m.29644_1, Cephalomanes_javanicum-m.29646_1, Cephalomanes_javanicum-m.29648_1, Cephalomanes_javanicum-m.29650_1	Cheiropleuria_integrifolia-m.121184_1, Cheiropleuria_integrifolia-m.27310_1, Cheiropleuria_integrifolia-m.27311_1	Christensenia_aesculifolia-m.38261_1, Christensenia_aesculifolia-m.38262_1, Christensenia_aesculifolia-m.38265_1	Cibotium_barometz-m.108636_1, Cibotium_barometz-m.108640_1, Cibotium_barometz-m.108660_1, Cibotium_barometz-m.108670_1, Cibotium_barometz-m.5104_1	Crepidomanes_minutum-m.24491_1, Crepidomanes_minutum-m.24493_1, Crepidomanes_minutum-m.24494_1, Crepidomanes_minutum-m.24496_1, Crepidomanes_minutum-m.24497_1, Crepidomanes_minutum-m.24502_1	scaffold-DCDT-2075799-Cheilanthes_arizonica	scaffold-DFHO-2002904-Danaea_nodosa, scaffold-DFHO-2009617-Danaea_nodosa	scaffold-DJSE-2023820-DJSE-Ophioglossum_vulgatum-2_samples_combined	scaffold-DZQM-2008379-Pinus_radiata, scaffold-DZQM-2008380-Pinus_radiata, scaffold-DZQM-2053688-Pinus_radiata	Dicksonia_antarctica-m.92818_1, Dicksonia_antarctica-m.92819_1, Dicksonia_antarctica-m.92826_1, Dicksonia_antarctica-m.92829_1, Dicksonia_antarctica-m.92835_1, Dicksonia_antarctica-m.92841_1, Dicksonia_antarctica-m.92842_1, Dicksonia_antarctica-m.92844_1	Diplopterygium_glaucum-m.130537_1	Dipteris_glaucum-m.32805_1, Dipteris_glaucum-m.32830_1, Dipteris_glaucum-m.32847_1, Dipteris_glaucum-m.32848_1, Dipteris_glaucum-m.32860_1, Dipteris_glaucum-m.32867_1, Dipteris_glaucum-m.32877_1, Dipteris_glaucum-m.32888_1, Dipteris_glaucum-m.32901_1	scaffold-EEAQ-2005611-Sceptridium_dissectum	scaffold-EFCZ-2040575-EFCZ-Eleusine_coracana-4_samples_combined, scaffold-EFCZ-2040576-EFCZ-Eleusine_coracana-4_samples_combined, scaffold-EFCZ-2052180-EFCZ-Eleusine_coracana-4_samples_combined	scaffold-EWXK-2002061-Thyrsopteris_elegans, scaffold-EWXK-2012610-Thyrsopteris_elegans, scaffold-EWXK-2012611-Thyrsopteris_elegans	Equisetum_arvense-m.10193_1, Equisetum_arvense-m.10197_1, Equisetum_arvense-m.3084_1	scaffold-FCHS-2003725-Deparia_lobato-crenata	scaffold-FLTD-2017783-Pteris_ensigormis	scaffold-FQGQ-2002606-Polystichum_acrostichoides	scaffold-FZJL-2007244-Austrobaileya_scandens, scaffold-FZJL-2008324-Austrobaileya_scandens, scaffold-FZJL-2008325-Austrobaileya_scandens, scaffold-FZJL-2008327-Austrobaileya_scandens	scaffold-GANB-2003856-Cyathea_spinulosa, scaffold-GANB-2003857-Cyathea_spinulosa	scaffold-GNQG-2008740-Encephalartos_barteri, scaffold-GNQG-2010978-Encephalartos_barteri	scaffold-GSXD-2011217-Myriopteris_eatonii	scaffold-GYFU-2006518-Polypodium_hesperium-A_type, scaffold-GYFU-2014632-Polypodium_hesperium-A_type, scaffold-GYFU-2014633-Polypodium_hesperium-A_type, scaffold-GYFU-2014634-Polypodium_hesperium-A_type	scaffold-HEGQ-2017291-Gymnocarpium_dryopteris	scaffold-HNDZ-2004198-Cystopteris_utahensis	scaffold-HTFH-2000346-Onoclea_sensibilis, scaffold-HTFH-2041344-Onoclea_sensibilis	scaffold-IWMW-2012461-Buxus_sempervirens-green_branch_with_leaves, scaffold-IWMW-2016363-Buxus_sempervirens-green_branch_with_leaves	scaffold-IXLH-2003619-Polypodium_hesperium-B_type	scaffold-JVSZ-2004837-Equisetum_hymale, scaffold-JVSZ-2131479-Equisetum_hymale	scaffold-KIIX-2001320-Pilularia_globulifera	scaffold-KJZG-2012794-Asplenium_platyneuron, scaffold-KJZG-2014317-Asplenium_platyneuron	scaffold-MROH-2007696-Thelypteris_acuminata	scaffold-MTGC-2045422-Dennstaedtia, scaffold-MTGC-2047720-Dennstaedtia	scaffold-NDUV-2010487-Vittaria_appalachiana, scaffold-NDUV-2016512-Vittaria_appalachiana	scaffold-NOKI-2096533-Lindsaea_linearis	scaffold-NWWI-2002910-Nephrolepis_exaltata, scaffold-NWWI-2002911-Nephrolepis_exaltata, scaffold-NWWI-2006665-Nephrolepis_exaltata	scaffold-OCZL-2004544-Homalosorus_pycnocarpos	scaffold-OQWW-2009045-Davallia_fejeensis, scaffold-OQWW-2024458-Davallia_fejeensis	Ophioderma_pendula-m.20800_1, Ophioderma_pendula-m.20801_1, Ophioderma_pendula-m.20802_1, Ophioderma_pendula-m.20804_1, Ophioderma_pendula-m.26512_1	Ophioglossum_thermale-m.51640_1	scaffold-PBUU-2006238-Lygodium_japonicum, scaffold-PBUU-2017037-Lygodium_japonicum	scaffold-PIVW-2018250-Ceratopteris_thalictroides	scaffold-PKOX-2012707-Isoetes_tegetiformans	scaffold-PNZO-2016958-Culcita_macrocarpa, scaffold-PNZO-2016959-Culcita_macrocarpa, scaffold-PNZO-2016960-Culcita_macrocarpa, scaffold-PNZO-2024890-Culcita_macrocarpa	scaffold-POPJ-2013825-Pteris_vittata	scaffold-PQTO-2013175-Lycopodium_deuterodensum	scaffold-PSKY-2008908-Asplenium_nidus, scaffold-PSKY-2057833-Asplenium_nidus	Plenasium_banksiaefolium-m.38893_1, Plenasium_banksiaefolium-m.38894_1, Plenasium_banksiaefolium-m.38900_1, Plenasium_banksiaefolium-m.38902_1, Plenasium_banksiaefolium-m.39723_1	Ptisana_pellucida-m.11800_1, Ptisana_pellucida-m.9477_1, Ptisana_pellucida-m.9479_1	scaffold-QHVS-2003916-Ophioglossum_vulgatum-leaf, scaffold-QHVS-2003917-Ophioglossum_vulgatum-leaf	scaffold-QIAD-2001890-Hymenophyllum_bivalve, scaffold-QIAD-2001891-Hymenophyllum_bivalve, scaffold-QIAD-2048380-Hymenophyllum_bivalve	scaffold-QVMR-2014902-Psilotum_nudum, scaffold-QVMR-2014903-Psilotum_nudum	scaffold-RFMZ-2010247-Osmundastrum_cinnamomeum-B, scaffold-RFMZ-2051174-Osmundastrum_cinnamomeum-B	scaffold-RFRB-2034249-Didymochlaena_truncatula	scaffold-RICC-2003056-Cystopteris_reevesiana, scaffold-RICC-2013782-Cystopteris_reevesiana	Equisetum_diffusum-c27089_g1_i1, Equisetum_diffusum-c27089_g1_i2, Equisetum_diffusum-c36068_g6_i4, Equisetum_diffusum-c36578_g1_i1	Sceptridium_japonicum-c35731_g1_i1, Sceptridium_japonicum-c35731_g1_i2, Sceptridium_japonicum-c35731_g1_i5, Sceptridium_japonicum-c36912_g1_i1, Sceptridium_japonicum-c36912_g1_i2, Sceptridium_japonicum-c36912_g1_i3, Sceptridium_japonicum-c36912_g2_i1, Sceptridium_japonicum-c36912_g2_i2, Sceptridium_japonicum-c36912_g2_i3	Bolbitis_appendiculata-c65896_g1_i1, Bolbitis_appendiculata-c65896_g1_i2, Bolbitis_appendiculata-c81150_g1_i2, Bolbitis_appendiculata-c81150_g1_i3, Bolbitis_appendiculata-c81150_g1_i5	Osmunda_japonica-c13278_g1_i1, Osmunda_japonica-c13278_g1_i2, Osmunda_japonica-c15043_g2_i1	scaffold-SKYV-2006577-Vittaria_lineata, scaffold-SKYV-2006578-Vittaria_lineata	Salvinia_natans-m.110975_1, Salvinia_natans-m.110980_1, Salvinia_natans-m.30395_1, Salvinia_natans-m.63536_1	Sticherus_truncatus-m.43153_1	scaffold-UFJN-2089145-Diplazium_wichurae	scaffold-UGNK-2018926-Marattia_attenuata, scaffold-UGNK-2021247-Marattia_attenuata	scaffold-UJTT-2009586-Pityrogramma_trifoliata, scaffold-UJTT-2009587-Pityrogramma_trifoliata, scaffold-UJTT-2009588-Pityrogramma_trifoliata	scaffold-UJWU-2013241-Pleopeltis_polypodioides-dehydrating_fronds	scaffold-URCP-2005712-Athyrium_filix_femina	scaffold-URDJ-2005386-Amborella_trichopoda, scaffold-URDJ-2037146-Amborella_trichopoda	scaffold-UWOD-2015028-Plagiogyria_japonica, scaffold-UWOD-2015029-Plagiogyria_japonica	scaffold-VIBO-2002508-Osmunda_javanica, scaffold-VIBO-2002509-Osmunda_javanica	scaffold-VVRN-2090519-Lonchitis_hirsuta	scaffold-WCLG-2065836-Adiantum_aleuticum	scaffold-WGTU-2012372-Leucostegia_immersa	scaffold-WQML-2003309-Cryptogramma_acrostichoides	scaffold-XDDT-2011669-Argyrochosma_nivea	scaffold-XXHP-2001221-Cystopteris_fragilis-Stewart	scaffold-YCKE-2005747-Notholaena_montieliae	scaffold-YIXP-2057299-Lindsaea_microphylla	scaffold-YJJY-2015452-Woodsia_scopulina	scaffold-YLJA-2015134-Polypodium_amorphum	scaffold-YQEC-2008307-Woodsia_ilvensis	scaffold-ZQYU-2003099-Polypodium_plectolens, scaffold-ZQYU-2003100-Polypodium_plectolens
OG0000970		Angiopteris_fokiensis-m.129680_1, Angiopteris_fokiensis-m.129954_1, Angiopteris_fokiensis-m.1805_1, Angiopteris_fokiensis-m.18182_1, Angiopteris_fokiensis-m.18183_1, Angiopteris_fokiensis-m.8890_1, Angiopteris_fokiensis-m.9630_1, Angiopteris_fokiensis-m.9632_1, Angiopteris_fokiensis-m.9633_1				scaffold-BMJR-2007554-Adiantum_tenerum	Blechnopsis_orientalis-m.5410_1	scaffold-CAPN-2002439-Equisetum_diffusum		scaffold-CQPW-2009261-Anemia_tomentosa		Callistopteris_apiifolia-m.12283_1, Callistopteris_apiifolia-m.34276_1, Callistopteris_apiifolia-m.81003_1, Callistopteris_apiifolia-m.81008_1, Callistopteris_apiifolia-m.81015_1, Callistopteris_apiifolia-m.81023_1, Callistopteris_apiifolia-m.84335_1, Callistopteris_apiifolia-m.87713_1	Cephalomanes_javanicum-m.16488_1, Cephalomanes_javanicum-m.16489_1, Cephalomanes_javanicum-m.33865_1, Cephalomanes_javanicum-m.37694_1, Cephalomanes_javanicum-m.46412_1, Cephalomanes_javanicum-m.46413_1, Cephalomanes_javanicum-m.51324_1, Cephalomanes_javanicum-m.51414_1, Cephalomanes_javanicum-m.5204_1, Cephalomanes_javanicum-m.5205_1, Cephalomanes_javanicum-m.61569_1, Cephalomanes_javanicum-m.61570_1, Cephalomanes_javanicum-m.61572_1, Cephalomanes_javanicum-m.61574_1, Cephalomanes_javanicum-m.61576_1, Cephalomanes_javanicum-m.62354_1, Cephalomanes_javanicum-m.62355_1, Cephalomanes_javanicum-m.62356_1, Cephalomanes_javanicum-m.70139_1, Cephalomanes_javanicum-m.70144_1, Cephalomanes_javanicum-m.70158_1, Cephalomanes_javanicum-m.70160_1, Cephalomanes_javanicum-m.70167_1, Cephalomanes_javanicum-m.70174_1, Cephalomanes_javanicum-m.70175_1, Cephalomanes_javanicum-m.70180_1, Cephalomanes_javanicum-m.70195_1, Cephalomanes_javanicum-m.885_1		Christensenia_aesculifolia-m.47340_1, Christensenia_aesculifolia-m.50558_1, Christensenia_aesculifolia-m.7237_1		Crepidomanes_minutum-m.10664_1, Crepidomanes_minutum-m.1152_1, Crepidomanes_minutum-m.38266_1, Crepidomanes_minutum-m.38268_1, Crepidomanes_minutum-m.38271_1, Crepidomanes_minutum-m.38273_1, Crepidomanes_minutum-m.7825_1	scaffold-DCDT-2005758-Cheilanthes_arizonica, scaffold-DCDT-2005977-Cheilanthes_arizonica	scaffold-DFHO-2005010-Danaea_nodosa	scaffold-DJSE-2022605-DJSE-Ophioglossum_vulgatum-2_samples_combined		Dicksonia_antarctica-m.137500_1, Dicksonia_antarctica-m.7546_1	Diplopterygium_glaucum-m.170220_1, Diplopterygium_glaucum-m.33440_1	Dipteris_glaucum-m.16152_1, Dipteris_glaucum-m.16155_1, Dipteris_glaucum-m.16950_1, Dipteris_glaucum-m.16951_1, Dipteris_glaucum-m.51383_1, Dipteris_glaucum-m.51384_1, Dipteris_glaucum-m.51389_1, Dipteris_glaucum-m.649_1, Dipteris_glaucum-m.7474_1, Dipteris_glaucum-m.7475_1			scaffold-EWXK-2016733-Thyrsopteris_elegans	Equisetum_arvense-m.46486_1, Equisetum_arvense-m.46490_1	scaffold-FCHS-2008667-Deparia_lobato-crenata	scaffold-FLTD-2016601-Pteris_ensigormis					scaffold-GSXD-2002616-Myriopteris_eatonii			scaffold-HNDZ-2027835-Cystopteris_utahensis				scaffold-JVSZ-2013447-Equisetum_hymale	scaffold-KIIX-2088694-Pilularia_globulifera, scaffold-KIIX-2089121-Pilularia_globulifera	scaffold-KJZG-2003842-Asplenium_platyneuron					scaffold-NWWI-2020342-Nephrolepis_exaltata	scaffold-OCZL-2009371-Homalosorus_pycnocarpos	scaffold-OQWW-2221107-Davallia_fejeensis		Ophioglossum_thermale-m.60719_1, Ophioglossum_thermale-m.60720_1, Ophioglossum_thermale-m.64747_1, Ophioglossum_thermale-m.64748_1	scaffold-PBUU-2000999-Lygodium_japonicum, scaffold-PBUU-2001000-Lygodium_japonicum			scaffold-PNZO-2027263-Culcita_macrocarpa	scaffold-POPJ-2023821-Pteris_vittata		scaffold-PSKY-2055135-Asplenium_nidus	Plenasium_banksiaefolium-m.14928_1, Plenasium_banksiaefolium-m.17628_1, Plenasium_banksiaefolium-m.18541_1, Plenasium_banksiaefolium-m.18542_1, Plenasium_banksiaefolium-m.5115_1, Plenasium_banksiaefolium-m.5116_1, Plenasium_banksiaefolium-m.73803_1, Plenasium_banksiaefolium-m.73854_1, Plenasium_banksiaefolium-m.73855_1, Plenasium_banksiaefolium-m.740_1, Plenasium_banksiaefolium-m.87227_1, Plenasium_banksiaefolium-m.88069_1, Plenasium_banksiaefolium-m.89006_1, Plenasium_banksiaefolium-m.89188_1, Plenasium_banksiaefolium-m.89404_1, Plenasium_banksiaefolium-m.89609_1, Plenasium_banksiaefolium-m.9891_1, Plenasium_banksiaefolium-m.9892_1, Plenasium_banksiaefolium-m.9903_1, Plenasium_banksiaefolium-m.9905_1	Ptisana_pellucida-m.35039_1, Ptisana_pellucida-m.39548_1, Ptisana_pellucida-m.39552_1, Ptisana_pellucida-m.46912_1, Ptisana_pellucida-m.47440_1, Ptisana_pellucida-m.47448_1, Ptisana_pellucida-m.47451_1, Ptisana_pellucida-m.47452_1, Ptisana_pellucida-m.5288_1, Ptisana_pellucida-m.5497_1, Ptisana_pellucida-m.617_1, Ptisana_pellucida-m.6498_1, Ptisana_pellucida-m.71446_1, Ptisana_pellucida-m.71451_1, Ptisana_pellucida-m.71461_1, Ptisana_pellucida-m.72890_1, Ptisana_pellucida-m.73844_1, Ptisana_pellucida-m.73848_1, Ptisana_pellucida-m.73851_1, Ptisana_pellucida-m.73852_1, Ptisana_pellucida-m.73858_1, Ptisana_pellucida-m.73860_1, Ptisana_pellucida-m.79549_1, Ptisana_pellucida-m.80158_1, Ptisana_pellucida-m.9091_1, Ptisana_pellucida-m.9092_1	scaffold-QHVS-2002486-Ophioglossum_vulgatum-leaf	scaffold-QIAD-2000634-Hymenophyllum_bivalve		scaffold-RFMZ-2007135-Osmundastrum_cinnamomeum-B		scaffold-RICC-2010663-Cystopteris_reevesiana	Equisetum_diffusum-c11383_g1_i1, Equisetum_diffusum-c27478_g2_i1, Equisetum_diffusum-c2886_g1_i2, Equisetum_diffusum-c29737_g1_i1, Equisetum_diffusum-c29737_g1_i2, Equisetum_diffusum-c29783_g2_i1, Equisetum_diffusum-c32116_g1_i3, Equisetum_diffusum-c35304_g3_i1, Equisetum_diffusum-c42724_g1_i1, Equisetum_diffusum-c5527_g1_i1, Equisetum_diffusum-c5632_g1_i1, Equisetum_diffusum-c59234_g1_i1, Equisetum_diffusum-c63998_g1_i1, Equisetum_diffusum-c70247_g1_i1, Equisetum_diffusum-c70922_g1_i1, Equisetum_diffusum-c74496_g1_i1, Equisetum_diffusum-c9839_g1_i1		Bolbitis_appendiculata-c82746_g2_i1, Bolbitis_appendiculata-c82746_g2_i2	Osmunda_japonica-c10832_g2_i2, Osmunda_japonica-c1404_g1_i1, Osmunda_japonica-c19431_g1_i7, Osmunda_japonica-c19431_g2_i1, Osmunda_japonica-c19431_g3_i1, Osmunda_japonica-c19431_g3_i3, Osmunda_japonica-c19431_g3_i4, Osmunda_japonica-c2067_g1_i1, Osmunda_japonica-c20860_g1_i1, Osmunda_japonica-c21146_g1_i1, Osmunda_japonica-c21758_g1_i1, Osmunda_japonica-c23118_g1_i1, Osmunda_japonica-c23486_g1_i1, Osmunda_japonica-c23653_g1_i1, Osmunda_japonica-c24949_g1_i1, Osmunda_japonica-c29691_g1_i1, Osmunda_japonica-c31371_g1_i1, Osmunda_japonica-c31465_g1_i1, Osmunda_japonica-c32849_g1_i1, Osmunda_japonica-c35229_g1_i1, Osmunda_japonica-c39577_g1_i1, Osmunda_japonica-c40394_g1_i1, Osmunda_japonica-c43135_g1_i1, Osmunda_japonica-c43137_g1_i1, Osmunda_japonica-c43644_g1_i1, Osmunda_japonica-c47034_g1_i1, Osmunda_japonica-c5944_g1_i1, Osmunda_japonica-c6302_g1_i1			Sticherus_truncatus-m.1047_1, Sticherus_truncatus-m.19629_1, Sticherus_truncatus-m.206149_1, Sticherus_truncatus-m.208255_1, Sticherus_truncatus-m.83587_1, Sticherus_truncatus-m.8893_1	scaffold-UFJN-2088632-Diplazium_wichurae	scaffold-UGNK-2103208-Marattia_attenuata, scaffold-UGNK-2109371-Marattia_attenuata			scaffold-URCP-2011385-Athyrium_filix_femina		scaffold-UWOD-2006970-Plagiogyria_japonica, scaffold-UWOD-2016786-Plagiogyria_japonica, scaffold-UWOD-2026127-Plagiogyria_japonica	scaffold-VIBO-2002292-Osmunda_javanica	scaffold-VVRN-2000491-Lonchitis_hirsuta	scaffold-WCLG-2060368-Adiantum_aleuticum	scaffold-WGTU-2011755-Leucostegia_immersa		scaffold-XDDT-2000272-Argyrochosma_nivea, scaffold-XDDT-2000273-Argyrochosma_nivea	scaffold-XXHP-2016725-Cystopteris_fragilis-Stewart	scaffold-YCKE-2006875-Notholaena_montieliae, scaffold-YCKE-2006876-Notholaena_montieliae				scaffold-YQEC-2010963-Woodsia_ilvensis, scaffold-YQEC-2075001-Woodsia_ilvensis	scaffold-ZQYU-2111029-Polypodium_plectolens
OG0000971	scaffold-ALVQ-2000914-Tmesipteris_parva	Angiopteris_fokiensis-m.101255_1	Azolla_pinnata-m.21948_1, Azolla_pinnata-m.46773_1, Azolla_pinnata-m.5953_1	Botrychium_lunaria-TRINITY_DN28399_c0_g1_i2, Botrychium_lunaria-TRINITY_DN28459_c0_g1_i1, Botrychium_lunaria-TRINITY_DN35670_c0_g1_i1	scaffold-BEGM-2017049-Botrypus_virginianus	scaffold-BMJR-2014209-Adiantum_tenerum, scaffold-BMJR-2014668-Adiantum_tenerum	Blechnopsis_orientalis-m.21105_1, Blechnopsis_orientalis-m.6023_1	scaffold-CAPN-2004400-Equisetum_diffusum, scaffold-CAPN-2007181-Equisetum_diffusum	scaffold-CJNT-2013814-Polypodium_glycyrrhiza, scaffold-CJNT-2077313-Polypodium_glycyrrhiza	scaffold-CQPW-2012278-Anemia_tomentosa, scaffold-CQPW-2097251-Anemia_tomentosa	scaffold-CVEG-2000132-Azolla_cf._caroliniana, scaffold-CVEG-2000133-Azolla_cf._caroliniana	Callistopteris_apiifolia-m.13073_1	Cephalomanes_javanicum-m.14050_1, Cephalomanes_javanicum-m.14051_1, Cephalomanes_javanicum-m.22183_1, Cephalomanes_javanicum-m.22186_1, Cephalomanes_javanicum-m.2554_1	Cheiropleuria_integrifolia-m.48041_1	Christensenia_aesculifolia-m.34752_1, Christensenia_aesculifolia-m.48612_1	Cibotium_barometz-m.267635_1, Cibotium_barometz-m.84328_1, Cibotium_barometz-m.84330_1, Cibotium_barometz-m.84336_1, Cibotium_barometz-m.84339_1, Cibotium_barometz-m.84343_1, Cibotium_barometz-m.84344_1, Cibotium_barometz-m.84353_1, Cibotium_barometz-m.84361_1, Cibotium_barometz-m.84368_1, Cibotium_barometz-m.84375_1, Cibotium_barometz-m.84376_1	Crepidomanes_minutum-m.18997_1, Crepidomanes_minutum-m.18999_1	scaffold-DCDT-2073712-Cheilanthes_arizonica	scaffold-DFHO-2052882-Danaea_nodosa		scaffold-DZQM-2012571-Pinus_radiata, scaffold-DZQM-2012734-Pinus_radiata	Dicksonia_antarctica-m.33067_1, Dicksonia_antarctica-m.33068_1, Dicksonia_antarctica-m.33069_1, Dicksonia_antarctica-m.33071_1, Dicksonia_antarctica-m.33072_1	Diplopterygium_glaucum-m.18946_1, Diplopterygium_glaucum-m.18947_1, Diplopterygium_glaucum-m.18948_1	Dipteris_glaucum-m.17536_1, Dipteris_glaucum-m.65832_1	scaffold-EEAQ-2011727-Sceptridium_dissectum	scaffold-EFCZ-2219870-EFCZ-Eleusine_coracana-4_samples_combined	scaffold-EWXK-2002133-Thyrsopteris_elegans, scaffold-EWXK-2002135-Thyrsopteris_elegans	Equisetum_arvense-m.31718_1, Equisetum_arvense-m.31719_1	scaffold-FCHS-2008036-Deparia_lobato-crenata, scaffold-FCHS-2008065-Deparia_lobato-crenata	scaffold-FLTD-2068391-Pteris_ensigormis	scaffold-FQGQ-2071874-Polystichum_acrostichoides, scaffold-FQGQ-2072066-Polystichum_acrostichoides	scaffold-FZJL-2024781-Austrobaileya_scandens	scaffold-GANB-2000846-Cyathea_spinulosa	scaffold-GNQG-2011753-Encephalartos_barteri, scaffold-GNQG-2012777-Encephalartos_barteri	scaffold-GSXD-2004955-Myriopteris_eatonii	scaffold-GYFU-2000914-Polypodium_hesperium-A_type	scaffold-HEGQ-2001196-Gymnocarpium_dryopteris, scaffold-HEGQ-2001197-Gymnocarpium_dryopteris, scaffold-HEGQ-2001198-Gymnocarpium_dryopteris	scaffold-HNDZ-2018282-Cystopteris_utahensis, scaffold-HNDZ-2018283-Cystopteris_utahensis	scaffold-HTFH-2040233-Onoclea_sensibilis	scaffold-IWMW-2012060-Buxus_sempervirens-green_branch_with_leaves	scaffold-IXLH-2022513-Polypodium_hesperium-B_type	scaffold-JVSZ-2003618-Equisetum_hymale, scaffold-JVSZ-2004500-Equisetum_hymale	scaffold-KIIX-2003628-Pilularia_globulifera, scaffold-KIIX-2003629-Pilularia_globulifera	scaffold-KJZG-2007770-Asplenium_platyneuron, scaffold-KJZG-2008102-Asplenium_platyneuron	scaffold-MROH-2001561-Thelypteris_acuminata, scaffold-MROH-2046135-Thelypteris_acuminata	scaffold-MTGC-2000008-Dennstaedtia, scaffold-MTGC-2046042-Dennstaedtia	scaffold-NDUV-2012451-Vittaria_appalachiana	scaffold-NOKI-2014670-Lindsaea_linearis, scaffold-NOKI-2014671-Lindsaea_linearis, scaffold-NOKI-2018660-Lindsaea_linearis	scaffold-NWWI-2006536-Nephrolepis_exaltata, scaffold-NWWI-2006537-Nephrolepis_exaltata	scaffold-OCZL-2005589-Homalosorus_pycnocarpos, scaffold-OCZL-2005590-Homalosorus_pycnocarpos, scaffold-OCZL-2056756-Homalosorus_pycnocarpos	scaffold-OQWW-2013183-Davallia_fejeensis, scaffold-OQWW-2013184-Davallia_fejeensis	Ophioderma_pendula-m.9641_1	Ophioglossum_thermale-m.44290_1, Ophioglossum_thermale-m.44291_1, Ophioglossum_thermale-m.44292_1, Ophioglossum_thermale-m.44293_1, Ophioglossum_thermale-m.44294_1, Ophioglossum_thermale-m.44295_1, Ophioglossum_thermale-m.44297_1, Ophioglossum_thermale-m.44298_1	scaffold-PBUU-2076413-Lygodium_japonicum	scaffold-PIVW-2006970-Ceratopteris_thalictroides	scaffold-PKOX-2007548-Isoetes_tegetiformans	scaffold-PNZO-2026766-Culcita_macrocarpa	scaffold-POPJ-2010948-Pteris_vittata, scaffold-POPJ-2010949-Pteris_vittata, scaffold-POPJ-2010950-Pteris_vittata	scaffold-PQTO-2079015-Lycopodium_deuterodensum	scaffold-PSKY-2001646-Asplenium_nidus	Plenasium_banksiaefolium-m.11961_1, Plenasium_banksiaefolium-m.11962_1, Plenasium_banksiaefolium-m.13357_1	Ptisana_pellucida-m.40156_1	scaffold-QHVS-2097890-Ophioglossum_vulgatum-leaf	scaffold-QIAD-2001111-Hymenophyllum_bivalve, scaffold-QIAD-2001112-Hymenophyllum_bivalve	scaffold-QVMR-2014388-Psilotum_nudum	scaffold-RFMZ-2000999-Osmundastrum_cinnamomeum-B, scaffold-RFMZ-2004533-Osmundastrum_cinnamomeum-B	scaffold-RFRB-2033918-Didymochlaena_truncatula	scaffold-RICC-2004281-Cystopteris_reevesiana, scaffold-RICC-2064212-Cystopteris_reevesiana	Equisetum_diffusum-c31275_g1_i1, Equisetum_diffusum-c31275_g1_i2, Equisetum_diffusum-c34535_g1_i1	Sceptridium_japonicum-c30749_g1_i2, Sceptridium_japonicum-c30749_g1_i3, Sceptridium_japonicum-c30749_g1_i5, Sceptridium_japonicum-c32153_g1_i1, Sceptridium_japonicum-c32153_g1_i2	Bolbitis_appendiculata-c10083_g2_i1, Bolbitis_appendiculata-c103348_g1_i1, Bolbitis_appendiculata-c108505_g1_i1, Bolbitis_appendiculata-c121911_g1_i1, Bolbitis_appendiculata-c124923_g1_i1, Bolbitis_appendiculata-c133604_g1_i1, Bolbitis_appendiculata-c149185_g1_i1, Bolbitis_appendiculata-c163123_g1_i1, Bolbitis_appendiculata-c175317_g1_i1, Bolbitis_appendiculata-c181566_g1_i1, Bolbitis_appendiculata-c199838_g1_i1, Bolbitis_appendiculata-c25081_g1_i1, Bolbitis_appendiculata-c38383_g1_i1, Bolbitis_appendiculata-c57464_g1_i1, Bolbitis_appendiculata-c63962_g1_i1, Bolbitis_appendiculata-c66717_g1_i1, Bolbitis_appendiculata-c66761_g1_i1, Bolbitis_appendiculata-c68496_g2_i1, Bolbitis_appendiculata-c70107_g1_i1, Bolbitis_appendiculata-c75207_g1_i1, Bolbitis_appendiculata-c75593_g1_i1, Bolbitis_appendiculata-c77112_g1_i2, Bolbitis_appendiculata-c77112_g2_i1, Bolbitis_appendiculata-c77112_g4_i1, Bolbitis_appendiculata-c77112_g5_i1, Bolbitis_appendiculata-c80133_g9_i1, Bolbitis_appendiculata-c81210_g1_i1, Bolbitis_appendiculata-c81927_g1_i1, Bolbitis_appendiculata-c81927_g2_i1, Bolbitis_appendiculata-c81927_g3_i1, Bolbitis_appendiculata-c88390_g1_i1	Osmunda_japonica-c28288_g1_i1, Osmunda_japonica-c28888_g1_i1, Osmunda_japonica-c29580_g1_i1	scaffold-SKYV-2013891-Vittaria_lineata, scaffold-SKYV-2055733-Vittaria_lineata	Salvinia_natans-m.18472_1, Salvinia_natans-m.18727_1, Salvinia_natans-m.18728_1, Salvinia_natans-m.47167_1, Salvinia_natans-m.47168_1, Salvinia_natans-m.7110_1, Salvinia_natans-m.71679_1, Salvinia_natans-m.74675_1, Salvinia_natans-m.92742_1, Salvinia_natans-m.93766_1	Sticherus_truncatus-m.5543_1, Sticherus_truncatus-m.5544_1	scaffold-UFJN-2083710-Diplazium_wichurae, scaffold-UFJN-2085626-Diplazium_wichurae	scaffold-UGNK-2000260-Marattia_attenuata	scaffold-UJTT-2087748-Pityrogramma_trifoliata	scaffold-UJWU-2073221-Pleopeltis_polypodioides-dehydrating_fronds	scaffold-URCP-2063749-Athyrium_filix_femina, scaffold-URCP-2064481-Athyrium_filix_femina	scaffold-URDJ-2007279-Amborella_trichopoda, scaffold-URDJ-2007316-Amborella_trichopoda	scaffold-UWOD-2025560-Plagiogyria_japonica	scaffold-VIBO-2073939-Osmunda_javanica, scaffold-VIBO-2074725-Osmunda_javanica	scaffold-VVRN-2022650-Lonchitis_hirsuta, scaffold-VVRN-2022945-Lonchitis_hirsuta	scaffold-WCLG-2063671-Adiantum_aleuticum	scaffold-WGTU-2004218-Leucostegia_immersa, scaffold-WGTU-2006084-Leucostegia_immersa	scaffold-WQML-2003308-Cryptogramma_acrostichoides	scaffold-XDDT-2073436-Argyrochosma_nivea	scaffold-XXHP-2086049-Cystopteris_fragilis-Stewart, scaffold-XXHP-2086917-Cystopteris_fragilis-Stewart	scaffold-YCKE-2062332-Notholaena_montieliae	scaffold-YIXP-2054165-Lindsaea_microphylla, scaffold-YIXP-2054383-Lindsaea_microphylla	scaffold-YJJY-2012772-Woodsia_scopulina	scaffold-YLJA-2011029-Polypodium_amorphum, scaffold-YLJA-2015550-Polypodium_amorphum	scaffold-YQEC-2074594-Woodsia_ilvensis, scaffold-YQEC-2075029-Woodsia_ilvensis	scaffold-ZQYU-2004878-Polypodium_plectolens
OG0000972	scaffold-ALVQ-2013279-Tmesipteris_parva	Angiopteris_fokiensis-m.105373_1, Angiopteris_fokiensis-m.117711_1, Angiopteris_fokiensis-m.117712_1, Angiopteris_fokiensis-m.117717_1	Azolla_pinnata-m.61662_1, Azolla_pinnata-m.71123_1	Botrychium_lunaria-TRINITY_DN36205_c1_g1_i4, Botrychium_lunaria-TRINITY_DN36248_c3_g1_i6	scaffold-BEGM-2023689-Botrypus_virginianus	scaffold-BMJR-2014425-Adiantum_tenerum	Blechnopsis_orientalis-m.55351_1, Blechnopsis_orientalis-m.5760_1	scaffold-CAPN-2009880-Equisetum_diffusum	scaffold-CJNT-2011160-Polypodium_glycyrrhiza	scaffold-CQPW-2007909-Anemia_tomentosa	scaffold-CVEG-2017473-Azolla_cf._caroliniana	Callistopteris_apiifolia-m.15037_1, Callistopteris_apiifolia-m.47164_1	Cephalomanes_javanicum-m.26658_1, Cephalomanes_javanicum-m.28140_1, Cephalomanes_javanicum-m.28141_1	Cheiropleuria_integrifolia-m.12173_1, Cheiropleuria_integrifolia-m.3329_1, Cheiropleuria_integrifolia-m.3490_1, Cheiropleuria_integrifolia-m.4048_1, Cheiropleuria_integrifolia-m.4499_1, Cheiropleuria_integrifolia-m.58388_1, Cheiropleuria_integrifolia-m.58397_1, Cheiropleuria_integrifolia-m.58403_1, Cheiropleuria_integrifolia-m.79211_1, Cheiropleuria_integrifolia-m.79212_1, Cheiropleuria_integrifolia-m.79215_1, Cheiropleuria_integrifolia-m.79221_1, Cheiropleuria_integrifolia-m.7937_1, Cheiropleuria_integrifolia-m.7938_1	Christensenia_aesculifolia-m.11201_1, Christensenia_aesculifolia-m.11203_1, Christensenia_aesculifolia-m.112_1, Christensenia_aesculifolia-m.2973_1, Christensenia_aesculifolia-m.31128_1	Cibotium_barometz-m.208242_1, Cibotium_barometz-m.208246_1, Cibotium_barometz-m.208258_1, Cibotium_barometz-m.208260_1, Cibotium_barometz-m.208267_1, Cibotium_barometz-m.208272_1, Cibotium_barometz-m.208274_1, Cibotium_barometz-m.208275_1, Cibotium_barometz-m.208277_1, Cibotium_barometz-m.265371_1, Cibotium_barometz-m.86176_1, Cibotium_barometz-m.86179_1, Cibotium_barometz-m.86182_1	Crepidomanes_minutum-m.1357_1, Crepidomanes_minutum-m.28489_1, Crepidomanes_minutum-m.28492_1, Crepidomanes_minutum-m.828_1	scaffold-DCDT-2076966-Cheilanthes_arizonica	scaffold-DFHO-2058360-Danaea_nodosa	scaffold-DJSE-2001512-DJSE-Ophioglossum_vulgatum-2_samples_combined, scaffold-DJSE-2001513-DJSE-Ophioglossum_vulgatum-2_samples_combined, scaffold-DJSE-2001514-DJSE-Ophioglossum_vulgatum-2_samples_combined	scaffold-DZQM-2009042-Pinus_radiata	Dicksonia_antarctica-m.115746_1, Dicksonia_antarctica-m.115747_1, Dicksonia_antarctica-m.115750_1, Dicksonia_antarctica-m.115751_1, Dicksonia_antarctica-m.115753_1, Dicksonia_antarctica-m.4119_1	Diplopterygium_glaucum-m.117945_1, Diplopterygium_glaucum-m.117951_1, Diplopterygium_glaucum-m.25555_1, Diplopterygium_glaucum-m.25559_1, Diplopterygium_glaucum-m.3455_1, Diplopterygium_glaucum-m.43786_1, Diplopterygium_glaucum-m.43788_1, Diplopterygium_glaucum-m.43789_1, Diplopterygium_glaucum-m.43800_1	Dipteris_glaucum-m.24604_1, Dipteris_glaucum-m.24606_1, Dipteris_glaucum-m.24609_1, Dipteris_glaucum-m.24612_1, Dipteris_glaucum-m.24616_1, Dipteris_glaucum-m.24619_1, Dipteris_glaucum-m.24622_1, Dipteris_glaucum-m.24626_1, Dipteris_glaucum-m.24628_1, Dipteris_glaucum-m.24629_1, Dipteris_glaucum-m.6649_1	scaffold-EEAQ-2089810-Sceptridium_dissectum	scaffold-EFCZ-2012289-EFCZ-Eleusine_coracana-4_samples_combined, scaffold-EFCZ-2035064-EFCZ-Eleusine_coracana-4_samples_combined	scaffold-EWXK-2014722-Thyrsopteris_elegans	Equisetum_arvense-m.16215_1, Equisetum_arvense-m.23361_1, Equisetum_arvense-m.2487_1, Equisetum_arvense-m.31420_1, Equisetum_arvense-m.31422_1, Equisetum_arvense-m.31424_1, Equisetum_arvense-m.3697_1	scaffold-FCHS-2003013-Deparia_lobato-crenata, scaffold-FCHS-2013162-Deparia_lobato-crenata	scaffold-FLTD-2018159-Pteris_ensigormis	scaffold-FQGQ-2012597-Polystichum_acrostichoides	scaffold-FZJL-2165221-Austrobaileya_scandens	scaffold-GANB-2014845-Cyathea_spinulosa	scaffold-GNQG-2002461-Encephalartos_barteri	scaffold-GSXD-2006079-Myriopteris_eatonii	scaffold-GYFU-2105743-Polypodium_hesperium-A_type	scaffold-HEGQ-2013652-Gymnocarpium_dryopteris	scaffold-HNDZ-2028034-Cystopteris_utahensis	scaffold-HTFH-2041963-Onoclea_sensibilis	scaffold-IWMW-2090343-Buxus_sempervirens-green_branch_with_leaves	scaffold-IXLH-2015169-Polypodium_hesperium-B_type	scaffold-JVSZ-2015229-Equisetum_hymale	scaffold-KIIX-2008502-Pilularia_globulifera, scaffold-KIIX-2013572-Pilularia_globulifera	scaffold-KJZG-2013282-Asplenium_platyneuron	scaffold-MROH-2009729-Thelypteris_acuminata	scaffold-MTGC-2038818-Dennstaedtia, scaffold-MTGC-2048107-Dennstaedtia	scaffold-NDUV-2016010-Vittaria_appalachiana	scaffold-NOKI-2003440-Lindsaea_linearis, scaffold-NOKI-2011760-Lindsaea_linearis	scaffold-NWWI-2013337-Nephrolepis_exaltata, scaffold-NWWI-2123794-Nephrolepis_exaltata	scaffold-OCZL-2012544-Homalosorus_pycnocarpos	scaffold-OQWW-2011988-Davallia_fejeensis	Ophioderma_pendula-m.10681_1, Ophioderma_pendula-m.32596_1, Ophioderma_pendula-m.32599_1	Ophioglossum_thermale-m.66197_1, Ophioglossum_thermale-m.66678_1	scaffold-PBUU-2017004-Lygodium_japonicum	scaffold-PIVW-2009642-Ceratopteris_thalictroides, scaffold-PIVW-2009643-Ceratopteris_thalictroides	scaffold-PKOX-2012711-Isoetes_tegetiformans, scaffold-PKOX-2100628-Isoetes_tegetiformans	scaffold-PNZO-2152607-Culcita_macrocarpa	scaffold-POPJ-2007125-Pteris_vittata	scaffold-PQTO-2083557-Lycopodium_deuterodensum	scaffold-PSKY-2056046-Asplenium_nidus	Plenasium_banksiaefolium-m.48357_1, Plenasium_banksiaefolium-m.48360_1, Plenasium_banksiaefolium-m.48363_1, Plenasium_banksiaefolium-m.48366_1, Plenasium_banksiaefolium-m.48369_1, Plenasium_banksiaefolium-m.82248_1, Plenasium_banksiaefolium-m.82259_1, Plenasium_banksiaefolium-m.82262_1, Plenasium_banksiaefolium-m.82296_1	Ptisana_pellucida-m.28606_1, Ptisana_pellucida-m.28607_1, Ptisana_pellucida-m.52501_1	scaffold-QHVS-2001630-Ophioglossum_vulgatum-leaf	scaffold-QIAD-2006856-Hymenophyllum_bivalve	scaffold-QVMR-2012628-Psilotum_nudum	scaffold-RFMZ-2006256-Osmundastrum_cinnamomeum-B	scaffold-RFRB-2028470-Didymochlaena_truncatula	scaffold-RICC-2002002-Cystopteris_reevesiana, scaffold-RICC-2002003-Cystopteris_reevesiana	Equisetum_diffusum-c33612_g1_i1, Equisetum_diffusum-c37712_g1_i1, Equisetum_diffusum-c38966_g2_i1, Equisetum_diffusum-c38966_g4_i1, Equisetum_diffusum-c39657_g1_i1, Equisetum_diffusum-c39657_g2_i1, Equisetum_diffusum-c39657_g3_i1, Equisetum_diffusum-c40683_g1_i1, Equisetum_diffusum-c40683_g1_i2, Equisetum_diffusum-c40683_g1_i3, Equisetum_diffusum-c40683_g1_i4, Equisetum_diffusum-c40683_g2_i2	Sceptridium_japonicum-c33288_g1_i1, Sceptridium_japonicum-c33288_g1_i2, Sceptridium_japonicum-c38043_g1_i1, Sceptridium_japonicum-c38043_g1_i2	Bolbitis_appendiculata-c64765_g1_i1, Bolbitis_appendiculata-c64765_g1_i2, Bolbitis_appendiculata-c68717_g1_i3	Osmunda_japonica-c15678_g3_i1, Osmunda_japonica-c15678_g4_i1, Osmunda_japonica-c16050_g1_i1	scaffold-SKYV-2061849-Vittaria_lineata	Salvinia_natans-m.68394_1, Salvinia_natans-m.68398_1, Salvinia_natans-m.8924_1	Sticherus_truncatus-m.110329_1, Sticherus_truncatus-m.48232_1, Sticherus_truncatus-m.77292_1, Sticherus_truncatus-m.77294_1, Sticherus_truncatus-m.77299_1, Sticherus_truncatus-m.77300_1, Sticherus_truncatus-m.77304_1, Sticherus_truncatus-m.77306_1	scaffold-UFJN-2090819-Diplazium_wichurae	scaffold-UGNK-2020061-Marattia_attenuata	scaffold-UJTT-2009066-Pityrogramma_trifoliata	scaffold-UJWU-2012087-Pleopeltis_polypodioides-dehydrating_fronds	scaffold-URCP-2013715-Athyrium_filix_femina	scaffold-URDJ-2037939-Amborella_trichopoda	scaffold-UWOD-2025020-Plagiogyria_japonica	scaffold-VIBO-2012294-Osmunda_javanica, scaffold-VIBO-2012430-Osmunda_javanica	scaffold-VVRN-2006676-Lonchitis_hirsuta, scaffold-VVRN-2006677-Lonchitis_hirsuta, scaffold-VVRN-2006678-Lonchitis_hirsuta	scaffold-WCLG-2010543-Adiantum_aleuticum	scaffold-WGTU-2002064-Leucostegia_immersa, scaffold-WGTU-2002065-Leucostegia_immersa	scaffold-WQML-2013302-Cryptogramma_acrostichoides	scaffold-XDDT-2075480-Argyrochosma_nivea	scaffold-XXHP-2002300-Cystopteris_fragilis-Stewart, scaffold-XXHP-2002301-Cystopteris_fragilis-Stewart	scaffold-YCKE-2013360-Notholaena_montieliae	scaffold-YIXP-2010821-Lindsaea_microphylla	scaffold-YJJY-2078180-Woodsia_scopulina	scaffold-YLJA-2011988-Polypodium_amorphum	scaffold-YQEC-2011830-Woodsia_ilvensis	scaffold-ZQYU-2001448-Polypodium_plectolens
OG0000973	scaffold-ALVQ-2004307-Tmesipteris_parva, scaffold-ALVQ-2004309-Tmesipteris_parva	Angiopteris_fokiensis-m.23722_1, Angiopteris_fokiensis-m.23725_1, Angiopteris_fokiensis-m.23733_1	Azolla_pinnata-m.10976_1, Azolla_pinnata-m.39032_1, Azolla_pinnata-m.9670_1	Botrychium_lunaria-TRINITY_DN35239_c1_g1_i5, Botrychium_lunaria-TRINITY_DN35239_c1_g2_i1, Botrychium_lunaria-TRINITY_DN36389_c1_g1_i2		scaffold-BMJR-2010514-Adiantum_tenerum, scaffold-BMJR-2011116-Adiantum_tenerum	Blechnopsis_orientalis-m.1924_1, Blechnopsis_orientalis-m.24571_1, Blechnopsis_orientalis-m.24582_1	scaffold-CAPN-2000155-Equisetum_diffusum, scaffold-CAPN-2040141-Equisetum_diffusum	scaffold-CJNT-2078348-Polypodium_glycyrrhiza, scaffold-CJNT-2078585-Polypodium_glycyrrhiza	scaffold-CQPW-2000776-Anemia_tomentosa		Callistopteris_apiifolia-m.8419_1, Callistopteris_apiifolia-m.86186_1, Callistopteris_apiifolia-m.9431_1	Cephalomanes_javanicum-m.10541_1, Cephalomanes_javanicum-m.10542_1, Cephalomanes_javanicum-m.19459_1, Cephalomanes_javanicum-m.9736_1	Cheiropleuria_integrifolia-m.124769_1, Cheiropleuria_integrifolia-m.124796_1, Cheiropleuria_integrifolia-m.124798_1, Cheiropleuria_integrifolia-m.55802_1, Cheiropleuria_integrifolia-m.55804_1, Cheiropleuria_integrifolia-m.55807_1, Cheiropleuria_integrifolia-m.55808_1, Cheiropleuria_integrifolia-m.72168_1	Christensenia_aesculifolia-m.12407_1, Christensenia_aesculifolia-m.31416_1, Christensenia_aesculifolia-m.31812_1	Cibotium_barometz-m.1219_1, Cibotium_barometz-m.185745_1, Cibotium_barometz-m.185748_1, Cibotium_barometz-m.185767_1, Cibotium_barometz-m.185792_1, Cibotium_barometz-m.40046_1	Crepidomanes_minutum-m.20341_1, Crepidomanes_minutum-m.24674_1, Crepidomanes_minutum-m.8899_1, Crepidomanes_minutum-m.8901_1	scaffold-DCDT-2013226-Cheilanthes_arizonica, scaffold-DCDT-2013227-Cheilanthes_arizonica		scaffold-DJSE-2012091-DJSE-Ophioglossum_vulgatum-2_samples_combined, scaffold-DJSE-2019258-DJSE-Ophioglossum_vulgatum-2_samples_combined	scaffold-DZQM-2007955-Pinus_radiata, scaffold-DZQM-2007956-Pinus_radiata, scaffold-DZQM-2007958-Pinus_radiata, scaffold-DZQM-2014900-Pinus_radiata	Dicksonia_antarctica-m.10382_1, Dicksonia_antarctica-m.132680_1, Dicksonia_antarctica-m.32642_1, Dicksonia_antarctica-m.32646_1, Dicksonia_antarctica-m.32648_1, Dicksonia_antarctica-m.32656_1, Dicksonia_antarctica-m.32658_1, Dicksonia_antarctica-m.54616_1, Dicksonia_antarctica-m.54619_1, Dicksonia_antarctica-m.54624_1	Diplopterygium_glaucum-m.105921_1, Diplopterygium_glaucum-m.105922_1	Dipteris_glaucum-m.24084_1, Dipteris_glaucum-m.24085_1, Dipteris_glaucum-m.61213_1		scaffold-EFCZ-2007142-EFCZ-Eleusine_coracana-4_samples_combined	scaffold-EWXK-2024206-Thyrsopteris_elegans	Equisetum_arvense-m.11380_1, Equisetum_arvense-m.21053_1, Equisetum_arvense-m.3806_1, Equisetum_arvense-m.46726_1	scaffold-FCHS-2006347-Deparia_lobato-crenata, scaffold-FCHS-2006348-Deparia_lobato-crenata	scaffold-FLTD-2013361-Pteris_ensigormis	scaffold-FQGQ-2008045-Polystichum_acrostichoides, scaffold-FQGQ-2008046-Polystichum_acrostichoides, scaffold-FQGQ-2072424-Polystichum_acrostichoides	scaffold-FZJL-2014721-Austrobaileya_scandens, scaffold-FZJL-2014722-Austrobaileya_scandens	scaffold-GANB-2069747-Cyathea_spinulosa	scaffold-GNQG-2085438-Encephalartos_barteri, scaffold-GNQG-2085664-Encephalartos_barteri	scaffold-GSXD-2012780-Myriopteris_eatonii, scaffold-GSXD-2012781-Myriopteris_eatonii	scaffold-GYFU-2014472-Polypodium_hesperium-A_type, scaffold-GYFU-2014473-Polypodium_hesperium-A_type, scaffold-GYFU-2018145-Polypodium_hesperium-A_type, scaffold-GYFU-2018146-Polypodium_hesperium-A_type	scaffold-HEGQ-2010886-Gymnocarpium_dryopteris	scaffold-HNDZ-2008559-Cystopteris_utahensis	scaffold-HTFH-2008850-Onoclea_sensibilis, scaffold-HTFH-2008851-Onoclea_sensibilis	scaffold-IWMW-2088898-Buxus_sempervirens-green_branch_with_leaves	scaffold-IXLH-2018751-Polypodium_hesperium-B_type		scaffold-KIIX-2011551-Pilularia_globulifera, scaffold-KIIX-2011552-Pilularia_globulifera, scaffold-KIIX-2013762-Pilularia_globulifera	scaffold-KJZG-2011169-Asplenium_platyneuron, scaffold-KJZG-2011170-Asplenium_platyneuron	scaffold-MROH-2046252-Thelypteris_acuminata	scaffold-MTGC-2008467-Dennstaedtia, scaffold-MTGC-2046259-Dennstaedtia	scaffold-NDUV-2006031-Vittaria_appalachiana, scaffold-NDUV-2013157-Vittaria_appalachiana	scaffold-NOKI-2017977-Lindsaea_linearis, scaffold-NOKI-2094049-Lindsaea_linearis		scaffold-OCZL-2056748-Homalosorus_pycnocarpos, scaffold-OCZL-2058072-Homalosorus_pycnocarpos	scaffold-OQWW-2006678-Davallia_fejeensis, scaffold-OQWW-2006679-Davallia_fejeensis, scaffold-OQWW-2013476-Davallia_fejeensis	Ophioderma_pendula-m.11569_1, Ophioderma_pendula-m.25792_1, Ophioderma_pendula-m.32287_1	Ophioglossum_thermale-m.24084_1, Ophioglossum_thermale-m.26481_1, Ophioglossum_thermale-m.29633_1, Ophioglossum_thermale-m.29635_1, Ophioglossum_thermale-m.29637_1, Ophioglossum_thermale-m.29638_1, Ophioglossum_thermale-m.33621_1, Ophioglossum_thermale-m.33623_1	scaffold-PBUU-2005060-Lygodium_japonicum, scaffold-PBUU-2005061-Lygodium_japonicum	scaffold-PIVW-2002882-Ceratopteris_thalictroides, scaffold-PIVW-2002883-Ceratopteris_thalictroides	scaffold-PKOX-2096172-Isoetes_tegetiformans	scaffold-PNZO-2012335-Culcita_macrocarpa	scaffold-POPJ-2000468-Pteris_vittata, scaffold-POPJ-2000469-Pteris_vittata	scaffold-PQTO-2007744-Lycopodium_deuterodensum, scaffold-PQTO-2081465-Lycopodium_deuterodensum	scaffold-PSKY-2007666-Asplenium_nidus, scaffold-PSKY-2014265-Asplenium_nidus	Plenasium_banksiaefolium-m.17811_1, Plenasium_banksiaefolium-m.17815_1, Plenasium_banksiaefolium-m.31007_1	Ptisana_pellucida-m.10934_1, Ptisana_pellucida-m.24481_1, Ptisana_pellucida-m.30736_1	scaffold-QHVS-2003865-Ophioglossum_vulgatum-leaf, scaffold-QHVS-2003866-Ophioglossum_vulgatum-leaf, scaffold-QHVS-2019944-Ophioglossum_vulgatum-leaf	scaffold-QIAD-2007331-Hymenophyllum_bivalve, scaffold-QIAD-2058387-Hymenophyllum_bivalve			scaffold-RFRB-2033391-Didymochlaena_truncatula, scaffold-RFRB-2033737-Didymochlaena_truncatula	scaffold-RICC-2007596-Cystopteris_reevesiana, scaffold-RICC-2013690-Cystopteris_reevesiana	Equisetum_diffusum-c30910_g1_i1, Equisetum_diffusum-c30910_g1_i2, Equisetum_diffusum-c34376_g3_i1, Equisetum_diffusum-c34376_g6_i1, Equisetum_diffusum-c34377_g1_i1	Sceptridium_japonicum-c30903_g1_i1, Sceptridium_japonicum-c30903_g1_i2, Sceptridium_japonicum-c33803_g1_i1, Sceptridium_japonicum-c33803_g2_i1	Bolbitis_appendiculata-c59558_g1_i1, Bolbitis_appendiculata-c59558_g1_i2, Bolbitis_appendiculata-c6979_g1_i1, Bolbitis_appendiculata-c71629_g1_i1, Bolbitis_appendiculata-c71629_g1_i2, Bolbitis_appendiculata-c74717_g1_i1	Osmunda_japonica-c13372_g1_i1, Osmunda_japonica-c16499_g1_i1, Osmunda_japonica-c16499_g1_i2, Osmunda_japonica-c16499_g1_i3	scaffold-SKYV-2064387-Vittaria_lineata	Salvinia_natans-m.35587_1, Salvinia_natans-m.55010_1, Salvinia_natans-m.55024_1, Salvinia_natans-m.97044_1	Sticherus_truncatus-m.184436_1, Sticherus_truncatus-m.184439_1, Sticherus_truncatus-m.1859_1, Sticherus_truncatus-m.35315_1	scaffold-UFJN-2008812-Diplazium_wichurae, scaffold-UFJN-2008813-Diplazium_wichurae, scaffold-UFJN-2008815-Diplazium_wichurae			scaffold-UJWU-2004105-Pleopeltis_polypodioides-dehydrating_fronds, scaffold-UJWU-2004106-Pleopeltis_polypodioides-dehydrating_fronds, scaffold-UJWU-2012043-Pleopeltis_polypodioides-dehydrating_fronds, scaffold-UJWU-2012044-Pleopeltis_polypodioides-dehydrating_fronds	scaffold-URCP-2011499-Athyrium_filix_femina, scaffold-URCP-2011500-Athyrium_filix_femina, scaffold-URCP-2014238-Athyrium_filix_femina, scaffold-URCP-2014394-Athyrium_filix_femina	scaffold-URDJ-2035533-Amborella_trichopoda	scaffold-UWOD-2138210-Plagiogyria_japonica		scaffold-VVRN-2009100-Lonchitis_hirsuta, scaffold-VVRN-2010821-Lonchitis_hirsuta, scaffold-VVRN-2010822-Lonchitis_hirsuta	scaffold-WCLG-2064469-Adiantum_aleuticum	scaffold-WGTU-2073041-Leucostegia_immersa, scaffold-WGTU-2075062-Leucostegia_immersa	scaffold-WQML-2008551-Cryptogramma_acrostichoides	scaffold-XDDT-2008563-Argyrochosma_nivea, scaffold-XDDT-2008564-Argyrochosma_nivea	scaffold-XXHP-2011887-Cystopteris_fragilis-Stewart, scaffold-XXHP-2011888-Cystopteris_fragilis-Stewart, scaffold-XXHP-2015798-Cystopteris_fragilis-Stewart	scaffold-YCKE-2009906-Notholaena_montieliae, scaffold-YCKE-2009907-Notholaena_montieliae	scaffold-YIXP-2009725-Lindsaea_microphylla, scaffold-YIXP-2054661-Lindsaea_microphylla	scaffold-YJJY-2011387-Woodsia_scopulina, scaffold-YJJY-2011388-Woodsia_scopulina, scaffold-YJJY-2016269-Woodsia_scopulina	scaffold-YLJA-2011242-Polypodium_amorphum, scaffold-YLJA-2012055-Polypodium_amorphum, scaffold-YLJA-2012056-Polypodium_amorphum	scaffold-YQEC-2012675-Woodsia_ilvensis, scaffold-YQEC-2073115-Woodsia_ilvensis
OG0000974	scaffold-ALVQ-2019098-Tmesipteris_parva, scaffold-ALVQ-2019099-Tmesipteris_parva	Angiopteris_fokiensis-m.97135_1	Azolla_pinnata-m.12617_1, Azolla_pinnata-m.13704_1	Botrychium_lunaria-TRINITY_DN39403_c3_g1_i2	scaffold-BEGM-2007128-Botrypus_virginianus	scaffold-BMJR-2057066-Adiantum_tenerum	Blechnopsis_orientalis-m.12071_1, Blechnopsis_orientalis-m.566_1, Blechnopsis_orientalis-m.6851_1, Blechnopsis_orientalis-m.91867_1	scaffold-CAPN-2038670-Equisetum_diffusum	scaffold-CJNT-2077086-Polypodium_glycyrrhiza	scaffold-CQPW-2096728-Anemia_tomentosa	scaffold-CVEG-2032236-Azolla_cf._caroliniana	Callistopteris_apiifolia-m.58275_1	Cephalomanes_javanicum-m.16239_1	Cheiropleuria_integrifolia-m.29202_1, Cheiropleuria_integrifolia-m.29223_1, Cheiropleuria_integrifolia-m.29325_1, Cheiropleuria_integrifolia-m.50732_1, Cheiropleuria_integrifolia-m.71850_1, Cheiropleuria_integrifolia-m.71863_1, Cheiropleuria_integrifolia-m.71864_1, Cheiropleuria_integrifolia-m.71867_1, Cheiropleuria_integrifolia-m.71873_1, Cheiropleuria_integrifolia-m.71874_1, Cheiropleuria_integrifolia-m.71885_1	Christensenia_aesculifolia-m.12073_1, Christensenia_aesculifolia-m.50290_1	Cibotium_barometz-m.102576_1, Cibotium_barometz-m.102580_1, Cibotium_barometz-m.3127_1, Cibotium_barometz-m.66688_1, Cibotium_barometz-m.66689_1	Crepidomanes_minutum-m.14694_1	scaffold-DCDT-2070938-Cheilanthes_arizonica, scaffold-DCDT-2071633-Cheilanthes_arizonica	scaffold-DFHO-2052421-Danaea_nodosa	scaffold-DJSE-2018610-DJSE-Ophioglossum_vulgatum-2_samples_combined, scaffold-DJSE-2018611-DJSE-Ophioglossum_vulgatum-2_samples_combined	scaffold-DZQM-2004487-Pinus_radiata	Dicksonia_antarctica-m.134741_1, Dicksonia_antarctica-m.7988_1, Dicksonia_antarctica-m.8247_1, Dicksonia_antarctica-m.8248_1, Dicksonia_antarctica-m.8293_1	Diplopterygium_glaucum-m.13102_1, Diplopterygium_glaucum-m.13108_1, Diplopterygium_glaucum-m.14722_1	Dipteris_glaucum-m.17468_1, Dipteris_glaucum-m.30780_1, Dipteris_glaucum-m.30787_1, Dipteris_glaucum-m.4649_1	scaffold-EEAQ-2085251-Sceptridium_dissectum	scaffold-EFCZ-2023979-EFCZ-Eleusine_coracana-4_samples_combined	scaffold-EWXK-2120182-Thyrsopteris_elegans, scaffold-EWXK-2120420-Thyrsopteris_elegans	Equisetum_arvense-m.26296_1, Equisetum_arvense-m.5863_1	scaffold-FCHS-2009514-Deparia_lobato-crenata	scaffold-FLTD-2068093-Pteris_ensigormis	scaffold-FQGQ-2065976-Polystichum_acrostichoides, scaffold-FQGQ-2068716-Polystichum_acrostichoides	scaffold-FZJL-2004717-Austrobaileya_scandens, scaffold-FZJL-2004719-Austrobaileya_scandens	scaffold-GANB-2068293-Cyathea_spinulosa, scaffold-GANB-2068643-Cyathea_spinulosa	scaffold-GNQG-2015499-Encephalartos_barteri	scaffold-GSXD-2012965-Myriopteris_eatonii, scaffold-GSXD-2062764-Myriopteris_eatonii	scaffold-GYFU-2023001-Polypodium_hesperium-A_type, scaffold-GYFU-2106107-Polypodium_hesperium-A_type	scaffold-HEGQ-2006275-Gymnocarpium_dryopteris, scaffold-HEGQ-2077371-Gymnocarpium_dryopteris	scaffold-HNDZ-2022853-Cystopteris_utahensis, scaffold-HNDZ-2027520-Cystopteris_utahensis, scaffold-HNDZ-2027521-Cystopteris_utahensis	scaffold-HTFH-2038791-Onoclea_sensibilis, scaffold-HTFH-2039772-Onoclea_sensibilis	scaffold-IWMW-2008508-Buxus_sempervirens-green_branch_with_leaves	scaffold-IXLH-2010930-Polypodium_hesperium-B_type, scaffold-IXLH-2010931-Polypodium_hesperium-B_type, scaffold-IXLH-2026719-Polypodium_hesperium-B_type	scaffold-JVSZ-2125831-Equisetum_hymale	scaffold-KIIX-2011683-Pilularia_globulifera, scaffold-KIIX-2083965-Pilularia_globulifera	scaffold-KJZG-2003597-Asplenium_platyneuron, scaffold-KJZG-2003598-Asplenium_platyneuron, scaffold-KJZG-2059210-Asplenium_platyneuron	scaffold-MROH-2000726-Thelypteris_acuminata, scaffold-MROH-2007386-Thelypteris_acuminata	scaffold-MTGC-2002490-Dennstaedtia, scaffold-MTGC-2043739-Dennstaedtia	scaffold-NDUV-2100479-Vittaria_appalachiana, scaffold-NDUV-2100521-Vittaria_appalachiana	scaffold-NOKI-2089850-Lindsaea_linearis, scaffold-NOKI-2093208-Lindsaea_linearis	scaffold-NWWI-2002508-Nephrolepis_exaltata, scaffold-NWWI-2122906-Nephrolepis_exaltata	scaffold-OCZL-2055204-Homalosorus_pycnocarpos		Ophioderma_pendula-m.66566_1	Ophioglossum_thermale-m.1271_1, Ophioglossum_thermale-m.25464_1, Ophioglossum_thermale-m.6882_1	scaffold-PBUU-2003394-Lygodium_japonicum	scaffold-PIVW-2010086-Ceratopteris_thalictroides, scaffold-PIVW-2010087-Ceratopteris_thalictroides, scaffold-PIVW-2018214-Ceratopteris_thalictroides	scaffold-PKOX-2090566-Isoetes_tegetiformans, scaffold-PKOX-2093236-Isoetes_tegetiformans	scaffold-PNZO-2149367-Culcita_macrocarpa	scaffold-POPJ-2023225-Pteris_vittata	scaffold-PQTO-2012290-Lycopodium_deuterodensum, scaffold-PQTO-2078430-Lycopodium_deuterodensum	scaffold-PSKY-2007597-Asplenium_nidus, scaffold-PSKY-2010904-Asplenium_nidus	Plenasium_banksiaefolium-m.19589_1, Plenasium_banksiaefolium-m.29379_1, Plenasium_banksiaefolium-m.29381_1	Ptisana_pellucida-m.3669_1, Ptisana_pellucida-m.3670_1, Ptisana_pellucida-m.67856_1	scaffold-QHVS-2000001-Ophioglossum_vulgatum-leaf, scaffold-QHVS-2000002-Ophioglossum_vulgatum-leaf	scaffold-QIAD-2001205-Hymenophyllum_bivalve	scaffold-QVMR-2000213-Psilotum_nudum, scaffold-QVMR-2000214-Psilotum_nudum	scaffold-RFMZ-2048129-Osmundastrum_cinnamomeum-B	scaffold-RFRB-2030705-Didymochlaena_truncatula, scaffold-RFRB-2031687-Didymochlaena_truncatula	scaffold-RICC-2007214-Cystopteris_reevesiana, scaffold-RICC-2061829-Cystopteris_reevesiana	Equisetum_diffusum-c26843_g1_i1, Equisetum_diffusum-c79652_g1_i1	Sceptridium_japonicum-c23405_g1_i1, Sceptridium_japonicum-c60919_g1_i1	Bolbitis_appendiculata-c101725_g1_i1, Bolbitis_appendiculata-c127507_g1_i1, Bolbitis_appendiculata-c146248_g1_i1, Bolbitis_appendiculata-c152367_g1_i1, Bolbitis_appendiculata-c170930_g1_i1, Bolbitis_appendiculata-c187478_g1_i1, Bolbitis_appendiculata-c26189_g1_i1, Bolbitis_appendiculata-c53601_g1_i1, Bolbitis_appendiculata-c61500_g1_i1, Bolbitis_appendiculata-c68628_g1_i2, Bolbitis_appendiculata-c68628_g1_i3, Bolbitis_appendiculata-c68628_g1_i4, Bolbitis_appendiculata-c75816_g2_i1, Bolbitis_appendiculata-c76526_g1_i1, Bolbitis_appendiculata-c76526_g1_i2, Bolbitis_appendiculata-c76881_g1_i1, Bolbitis_appendiculata-c78428_g1_i1, Bolbitis_appendiculata-c88034_g1_i1	Osmunda_japonica-c16794_g1_i1	scaffold-SKYV-2062507-Vittaria_lineata, scaffold-SKYV-2063538-Vittaria_lineata	Salvinia_natans-m.104322_1, Salvinia_natans-m.104323_1, Salvinia_natans-m.104325_1, Salvinia_natans-m.104326_1, Salvinia_natans-m.104327_1, Salvinia_natans-m.104329_1, Salvinia_natans-m.104330_1, Salvinia_natans-m.104331_1, Salvinia_natans-m.104332_1, Salvinia_natans-m.104334_1, Salvinia_natans-m.104337_1, Salvinia_natans-m.104338_1, Salvinia_natans-m.121841_1, Salvinia_natans-m.128052_1, Salvinia_natans-m.18437_1, Salvinia_natans-m.56067_1, Salvinia_natans-m.7078_1, Salvinia_natans-m.71601_1, Salvinia_natans-m.7217_1, Salvinia_natans-m.75972_1, Salvinia_natans-m.8113_1	Sticherus_truncatus-m.204245_1, Sticherus_truncatus-m.67447_1, Sticherus_truncatus-m.67453_1	scaffold-UFJN-2083192-Diplazium_wichurae, scaffold-UFJN-2083241-Diplazium_wichurae	scaffold-UGNK-2010749-Marattia_attenuata, scaffold-UGNK-2010750-Marattia_attenuata	scaffold-UJTT-2015199-Pityrogramma_trifoliata, scaffold-UJTT-2015201-Pityrogramma_trifoliata, scaffold-UJTT-2089146-Pityrogramma_trifoliata	scaffold-UJWU-2008050-Pleopeltis_polypodioides-dehydrating_fronds, scaffold-UJWU-2011529-Pleopeltis_polypodioides-dehydrating_fronds	scaffold-URCP-2005645-Athyrium_filix_femina, scaffold-URCP-2011475-Athyrium_filix_femina	scaffold-URDJ-2034770-Amborella_trichopoda	scaffold-UWOD-2135419-Plagiogyria_japonica, scaffold-UWOD-2137020-Plagiogyria_japonica	scaffold-VIBO-2073776-Osmunda_javanica	scaffold-VVRN-2094525-Lonchitis_hirsuta	scaffold-WCLG-2003592-Adiantum_aleuticum, scaffold-WCLG-2059834-Adiantum_aleuticum	scaffold-WGTU-2001722-Leucostegia_immersa, scaffold-WGTU-2009717-Leucostegia_immersa	scaffold-WQML-2063498-Cryptogramma_acrostichoides, scaffold-WQML-2064446-Cryptogramma_acrostichoides	scaffold-XDDT-2071242-Argyrochosma_nivea, scaffold-XDDT-2071334-Argyrochosma_nivea	scaffold-XXHP-2012069-Cystopteris_fragilis-Stewart, scaffold-XXHP-2085307-Cystopteris_fragilis-Stewart	scaffold-YCKE-2059974-Notholaena_montieliae, scaffold-YCKE-2062412-Notholaena_montieliae	scaffold-YIXP-2004070-Lindsaea_microphylla, scaffold-YIXP-2004071-Lindsaea_microphylla, scaffold-YIXP-2051525-Lindsaea_microphylla	scaffold-YJJY-2073576-Woodsia_scopulina	scaffold-YLJA-2068745-Polypodium_amorphum, scaffold-YLJA-2069805-Polypodium_amorphum	scaffold-YQEC-2071965-Woodsia_ilvensis	scaffold-ZQYU-2010123-Polypodium_plectolens, scaffold-ZQYU-2014526-Polypodium_plectolens, scaffold-ZQYU-2014527-Polypodium_plectolens
OG0000975	scaffold-ALVQ-2004763-Tmesipteris_parva, scaffold-ALVQ-2004764-Tmesipteris_parva		Azolla_pinnata-m.21920_1, Azolla_pinnata-m.47876_1, Azolla_pinnata-m.47883_1	Botrychium_lunaria-TRINITY_DN15882_c0_g1_i1, Botrychium_lunaria-TRINITY_DN16873_c0_g1_i1	scaffold-BEGM-2014017-Botrypus_virginianus, scaffold-BEGM-2101496-Botrypus_virginianus, scaffold-BEGM-2102298-Botrypus_virginianus	scaffold-BMJR-2012081-Adiantum_tenerum, scaffold-BMJR-2056952-Adiantum_tenerum	Blechnopsis_orientalis-m.1664_1, Blechnopsis_orientalis-m.93172_1	scaffold-CAPN-2037583-Equisetum_diffusum	scaffold-CJNT-2000252-Polypodium_glycyrrhiza, scaffold-CJNT-2009667-Polypodium_glycyrrhiza	scaffold-CQPW-2008341-Anemia_tomentosa, scaffold-CQPW-2008342-Anemia_tomentosa, scaffold-CQPW-2012975-Anemia_tomentosa	scaffold-CVEG-2011985-Azolla_cf._caroliniana	Callistopteris_apiifolia-m.10005_1, Callistopteris_apiifolia-m.53145_1		Cheiropleuria_integrifolia-m.125760_1, Cheiropleuria_integrifolia-m.27533_1, Cheiropleuria_integrifolia-m.27534_1, Cheiropleuria_integrifolia-m.92970_1, Cheiropleuria_integrifolia-m.92981_1, Cheiropleuria_integrifolia-m.92983_1, Cheiropleuria_integrifolia-m.92990_1, Cheiropleuria_integrifolia-m.92996_1	Christensenia_aesculifolia-m.22788_1, Christensenia_aesculifolia-m.28095_1, Christensenia_aesculifolia-m.28096_1, Christensenia_aesculifolia-m.28101_1, Christensenia_aesculifolia-m.28102_1	Cibotium_barometz-m.23671_1, Cibotium_barometz-m.266886_1, Cibotium_barometz-m.2916_1, Cibotium_barometz-m.69237_1	Crepidomanes_minutum-m.34787_1, Crepidomanes_minutum-m.5741_1	scaffold-DCDT-2012352-Cheilanthes_arizonica, scaffold-DCDT-2013781-Cheilanthes_arizonica, scaffold-DCDT-2014211-Cheilanthes_arizonica	scaffold-DFHO-2054676-Danaea_nodosa	scaffold-DJSE-2135133-DJSE-Ophioglossum_vulgatum-2_samples_combined, scaffold-DJSE-2135365-DJSE-Ophioglossum_vulgatum-2_samples_combined	scaffold-DZQM-2051178-Pinus_radiata	Dicksonia_antarctica-m.132672_1, Dicksonia_antarctica-m.133610_1	Diplopterygium_glaucum-m.18742_1, Diplopterygium_glaucum-m.70084_1, Diplopterygium_glaucum-m.70087_1, Diplopterygium_glaucum-m.70091_1	Dipteris_glaucum-m.10376_1, Dipteris_glaucum-m.20493_1, Dipteris_glaucum-m.61826_1	scaffold-EEAQ-2007744-Sceptridium_dissectum, scaffold-EEAQ-2007745-Sceptridium_dissectum, scaffold-EEAQ-2083980-Sceptridium_dissectum, scaffold-EEAQ-2086750-Sceptridium_dissectum		scaffold-EWXK-2118956-Thyrsopteris_elegans, scaffold-EWXK-2120858-Thyrsopteris_elegans	Equisetum_arvense-m.27470_1	scaffold-FCHS-2008910-Deparia_lobato-crenata, scaffold-FCHS-2009798-Deparia_lobato-crenata	scaffold-FLTD-2013482-Pteris_ensigormis	scaffold-FQGQ-2069740-Polystichum_acrostichoides, scaffold-FQGQ-2069853-Polystichum_acrostichoides		scaffold-GANB-2018076-Cyathea_spinulosa, scaffold-GANB-2066869-Cyathea_spinulosa, scaffold-GANB-2069677-Cyathea_spinulosa	scaffold-GNQG-2082346-Encephalartos_barteri	scaffold-GSXD-2001930-Myriopteris_eatonii, scaffold-GSXD-2013901-Myriopteris_eatonii, scaffold-GSXD-2062480-Myriopteris_eatonii	scaffold-GYFU-2006970-Polypodium_hesperium-A_type, scaffold-GYFU-2021888-Polypodium_hesperium-A_type, scaffold-GYFU-2106214-Polypodium_hesperium-A_type	scaffold-HEGQ-2077591-Gymnocarpium_dryopteris	scaffold-HNDZ-2023413-Cystopteris_utahensis, scaffold-HNDZ-2129254-Cystopteris_utahensis	scaffold-HTFH-2038757-Onoclea_sensibilis, scaffold-HTFH-2039468-Onoclea_sensibilis		scaffold-IXLH-2006153-Polypodium_hesperium-B_type, scaffold-IXLH-2006154-Polypodium_hesperium-B_type, scaffold-IXLH-2006625-Polypodium_hesperium-B_type, scaffold-IXLH-2105391-Polypodium_hesperium-B_type	scaffold-JVSZ-2009744-Equisetum_hymale	scaffold-KIIX-2009273-Pilularia_globulifera	scaffold-KJZG-2006056-Asplenium_platyneuron, scaffold-KJZG-2012184-Asplenium_platyneuron, scaffold-KJZG-2059096-Asplenium_platyneuron	scaffold-MROH-2045267-Thelypteris_acuminata, scaffold-MROH-2045441-Thelypteris_acuminata	scaffold-MTGC-2043241-Dennstaedtia	scaffold-NDUV-2004069-Vittaria_appalachiana, scaffold-NDUV-2094838-Vittaria_appalachiana, scaffold-NDUV-2098627-Vittaria_appalachiana	scaffold-NOKI-2088538-Lindsaea_linearis, scaffold-NOKI-2090636-Lindsaea_linearis, scaffold-NOKI-2093562-Lindsaea_linearis	scaffold-NWWI-2128621-Nephrolepis_exaltata	scaffold-OCZL-2054435-Homalosorus_pycnocarpos, scaffold-OCZL-2054868-Homalosorus_pycnocarpos	scaffold-OQWW-2012260-Davallia_fejeensis, scaffold-OQWW-2014180-Davallia_fejeensis	Ophioderma_pendula-m.13851_1	Ophioglossum_thermale-m.14173_1, Ophioglossum_thermale-m.8678_1, Ophioglossum_thermale-m.8966_1	scaffold-PBUU-2012906-Lygodium_japonicum, scaffold-PBUU-2014818-Lygodium_japonicum, scaffold-PBUU-2077169-Lygodium_japonicum	scaffold-PIVW-2023244-Ceratopteris_thalictroides, scaffold-PIVW-2090301-Ceratopteris_thalictroides	scaffold-PKOX-2006339-Isoetes_tegetiformans, scaffold-PKOX-2093309-Isoetes_tegetiformans, scaffold-PKOX-2095659-Isoetes_tegetiformans	scaffold-PNZO-2019266-Culcita_macrocarpa, scaffold-PNZO-2147031-Culcita_macrocarpa, scaffold-PNZO-2148503-Culcita_macrocarpa	scaffold-POPJ-2011041-Pteris_vittata, scaffold-POPJ-2011042-Pteris_vittata, scaffold-POPJ-2099007-Pteris_vittata	scaffold-PQTO-2078518-Lycopodium_deuterodensum, scaffold-PQTO-2078939-Lycopodium_deuterodensum	scaffold-PSKY-2010960-Asplenium_nidus, scaffold-PSKY-2056756-Asplenium_nidus, scaffold-PSKY-2056846-Asplenium_nidus	Plenasium_banksiaefolium-m.1558_1, Plenasium_banksiaefolium-m.66054_1, Plenasium_banksiaefolium-m.6757_1, Plenasium_banksiaefolium-m.6759_1, Plenasium_banksiaefolium-m.7214_1	Ptisana_pellucida-m.32999_1	scaffold-QHVS-2011344-Ophioglossum_vulgatum-leaf, scaffold-QHVS-2020691-Ophioglossum_vulgatum-leaf	scaffold-QIAD-2005352-Hymenophyllum_bivalve, scaffold-QIAD-2056974-Hymenophyllum_bivalve, scaffold-QIAD-2058074-Hymenophyllum_bivalve	scaffold-QVMR-2011060-Psilotum_nudum	scaffold-RFMZ-2006272-Osmundastrum_cinnamomeum-B, scaffold-RFMZ-2047465-Osmundastrum_cinnamomeum-B	scaffold-RFRB-2028640-Didymochlaena_truncatula, scaffold-RFRB-2029338-Didymochlaena_truncatula	scaffold-RICC-2058782-Cystopteris_reevesiana, scaffold-RICC-2061816-Cystopteris_reevesiana	Equisetum_diffusum-c28195_g1_i1	Sceptridium_japonicum-c19574_g1_i1, Sceptridium_japonicum-c25194_g1_i2, Sceptridium_japonicum-c27044_g1_i1, Sceptridium_japonicum-c27044_g1_i2, Sceptridium_japonicum-c27798_g2_i1	Bolbitis_appendiculata-c148414_g1_i1, Bolbitis_appendiculata-c66300_g3_i1, Bolbitis_appendiculata-c66863_g1_i2	Osmunda_japonica-c17501_g1_i1, Osmunda_japonica-c17501_g2_i1, Osmunda_japonica-c18282_g1_i1, Osmunda_japonica-c18282_g1_i2, Osmunda_japonica-c18282_g1_i3, Osmunda_japonica-c19681_g1_i1, Osmunda_japonica-c9340_g1_i1	scaffold-SKYV-2003236-Vittaria_lineata, scaffold-SKYV-2005312-Vittaria_lineata, scaffold-SKYV-2010022-Vittaria_lineata	Salvinia_natans-m.71670_1, Salvinia_natans-m.87841_1	Sticherus_truncatus-m.1086_1, Sticherus_truncatus-m.16747_1, Sticherus_truncatus-m.185193_1, Sticherus_truncatus-m.51664_1	scaffold-UFJN-2082521-Diplazium_wichurae, scaffold-UFJN-2082656-Diplazium_wichurae, scaffold-UFJN-2083817-Diplazium_wichurae	scaffold-UGNK-2003882-Marattia_attenuata, scaffold-UGNK-2013066-Marattia_attenuata	scaffold-UJTT-2017447-Pityrogramma_trifoliata, scaffold-UJTT-2017448-Pityrogramma_trifoliata, scaffold-UJTT-2090018-Pityrogramma_trifoliata	scaffold-UJWU-2006498-Pleopeltis_polypodioides-dehydrating_fronds, scaffold-UJWU-2010541-Pleopeltis_polypodioides-dehydrating_fronds	scaffold-URCP-2006371-Athyrium_filix_femina, scaffold-URCP-2062785-Athyrium_filix_femina		scaffold-UWOD-2134722-Plagiogyria_japonica, scaffold-UWOD-2135127-Plagiogyria_japonica, scaffold-UWOD-2137395-Plagiogyria_japonica	scaffold-VIBO-2005960-Osmunda_javanica, scaffold-VIBO-2071315-Osmunda_javanica, scaffold-VIBO-2076041-Osmunda_javanica	scaffold-VVRN-2008321-Lonchitis_hirsuta, scaffold-VVRN-2008322-Lonchitis_hirsuta, scaffold-VVRN-2093413-Lonchitis_hirsuta, scaffold-VVRN-2096722-Lonchitis_hirsuta	scaffold-WCLG-2060869-Adiantum_aleuticum	scaffold-WGTU-2009000-Leucostegia_immersa, scaffold-WGTU-2070548-Leucostegia_immersa	scaffold-WQML-2063575-Cryptogramma_acrostichoides, scaffold-WQML-2064875-Cryptogramma_acrostichoides, scaffold-WQML-2065179-Cryptogramma_acrostichoides	scaffold-XDDT-2002826-Argyrochosma_nivea, scaffold-XDDT-2002827-Argyrochosma_nivea, scaffold-XDDT-2072515-Argyrochosma_nivea	scaffold-XXHP-2083951-Cystopteris_fragilis-Stewart, scaffold-XXHP-2084828-Cystopteris_fragilis-Stewart	scaffold-YCKE-2007212-Notholaena_montieliae, scaffold-YCKE-2060614-Notholaena_montieliae, scaffold-YCKE-2061619-Notholaena_montieliae	scaffold-YIXP-2002048-Lindsaea_microphylla, scaffold-YIXP-2049854-Lindsaea_microphylla, scaffold-YIXP-2050474-Lindsaea_microphylla	scaffold-YJJY-2073235-Woodsia_scopulina	scaffold-YLJA-2008326-Polypodium_amorphum, scaffold-YLJA-2008327-Polypodium_amorphum, scaffold-YLJA-2069803-Polypodium_amorphum	scaffold-YQEC-2070859-Woodsia_ilvensis, scaffold-YQEC-2071945-Woodsia_ilvensis	scaffold-ZQYU-2016895-Polypodium_plectolens, scaffold-ZQYU-2016897-Polypodium_plectolens
OG0000976	scaffold-ALVQ-2020430-Tmesipteris_parva	Angiopteris_fokiensis-m.3056_1, Angiopteris_fokiensis-m.32051_1	Azolla_pinnata-m.24022_1, Azolla_pinnata-m.24023_1, Azolla_pinnata-m.24025_1	Botrychium_lunaria-TRINITY_DN23609_c0_g1_i1, Botrychium_lunaria-TRINITY_DN25619_c0_g1_i1, Botrychium_lunaria-TRINITY_DN32303_c0_g1_i1, Botrychium_lunaria-TRINITY_DN32303_c0_g2_i1	scaffold-BEGM-2023966-Botrypus_virginianus	scaffold-BMJR-2062248-Adiantum_tenerum	Blechnopsis_orientalis-m.27768_1, Blechnopsis_orientalis-m.27769_1	scaffold-CAPN-2040470-Equisetum_diffusum	scaffold-CJNT-2005430-Polypodium_glycyrrhiza, scaffold-CJNT-2005431-Polypodium_glycyrrhiza	scaffold-CQPW-2000844-Anemia_tomentosa, scaffold-CQPW-2000845-Anemia_tomentosa	scaffold-CVEG-2004002-Azolla_cf._caroliniana	Callistopteris_apiifolia-m.13716_1, Callistopteris_apiifolia-m.34932_1, Callistopteris_apiifolia-m.53089_1, Callistopteris_apiifolia-m.53090_1, Callistopteris_apiifolia-m.77631_1, Callistopteris_apiifolia-m.77632_1, Callistopteris_apiifolia-m.77634_1	Cephalomanes_javanicum-m.10323_1, Cephalomanes_javanicum-m.34569_1, Cephalomanes_javanicum-m.34573_1, Cephalomanes_javanicum-m.61667_1	Cheiropleuria_integrifolia-m.10415_1, Cheiropleuria_integrifolia-m.10416_1, Cheiropleuria_integrifolia-m.10417_1, Cheiropleuria_integrifolia-m.10418_1, Cheiropleuria_integrifolia-m.18482_1	Christensenia_aesculifolia-m.19989_1, Christensenia_aesculifolia-m.19992_1, Christensenia_aesculifolia-m.43655_1	Cibotium_barometz-m.177632_1, Cibotium_barometz-m.177633_1, Cibotium_barometz-m.224310_1, Cibotium_barometz-m.224313_1, Cibotium_barometz-m.35788_1, Cibotium_barometz-m.35789_1, Cibotium_barometz-m.35790_1, Cibotium_barometz-m.35793_1	Crepidomanes_minutum-m.25080_1, Crepidomanes_minutum-m.25088_1, Crepidomanes_minutum-m.25090_1, Crepidomanes_minutum-m.25770_1, Crepidomanes_minutum-m.4393_1, Crepidomanes_minutum-m.6002_1, Crepidomanes_minutum-m.6003_1	scaffold-DCDT-2005534-Cheilanthes_arizonica	scaffold-DFHO-2006890-Danaea_nodosa	scaffold-DJSE-2009152-DJSE-Ophioglossum_vulgatum-2_samples_combined	scaffold-DZQM-2014192-Pinus_radiata	Dicksonia_antarctica-m.1518_1, Dicksonia_antarctica-m.54489_1, Dicksonia_antarctica-m.54493_1, Dicksonia_antarctica-m.54495_1, Dicksonia_antarctica-m.54496_1, Dicksonia_antarctica-m.54498_1, Dicksonia_antarctica-m.54500_1, Dicksonia_antarctica-m.54501_1, Dicksonia_antarctica-m.54508_1, Dicksonia_antarctica-m.54510_1, Dicksonia_antarctica-m.54511_1, Dicksonia_antarctica-m.78830_1, Dicksonia_antarctica-m.78845_1, Dicksonia_antarctica-m.78848_1	Diplopterygium_glaucum-m.146862_1, Diplopterygium_glaucum-m.146868_1, Diplopterygium_glaucum-m.146871_1, Diplopterygium_glaucum-m.1969_1, Diplopterygium_glaucum-m.24781_1, Diplopterygium_glaucum-m.24782_1, Diplopterygium_glaucum-m.24783_1, Diplopterygium_glaucum-m.5372_1, Diplopterygium_glaucum-m.6792_1, Diplopterygium_glaucum-m.6793_1	Dipteris_glaucum-m.29795_1, Dipteris_glaucum-m.29807_1, Dipteris_glaucum-m.8028_1, Dipteris_glaucum-m.9821_1, Dipteris_glaucum-m.9822_1	scaffold-EEAQ-2018041-Sceptridium_dissectum	scaffold-EFCZ-2004101-EFCZ-Eleusine_coracana-4_samples_combined	scaffold-EWXK-2006943-Thyrsopteris_elegans	Equisetum_arvense-m.25870_1, Equisetum_arvense-m.49231_1	scaffold-FCHS-2059010-Deparia_lobato-crenata	scaffold-FLTD-2014805-Pteris_ensigormis	scaffold-FQGQ-2004353-Polystichum_acrostichoides, scaffold-FQGQ-2004354-Polystichum_acrostichoides, scaffold-FQGQ-2004355-Polystichum_acrostichoides	scaffold-FZJL-2004400-Austrobaileya_scandens, scaffold-FZJL-2025469-Austrobaileya_scandens	scaffold-GANB-2011838-Cyathea_spinulosa, scaffold-GANB-2064481-Cyathea_spinulosa	scaffold-GNQG-2010240-Encephalartos_barteri	scaffold-GSXD-2008535-Myriopteris_eatonii	scaffold-GYFU-2009100-Polypodium_hesperium-A_type	scaffold-HEGQ-2015720-Gymnocarpium_dryopteris	scaffold-HNDZ-2023214-Cystopteris_utahensis	scaffold-HTFH-2009251-Onoclea_sensibilis	scaffold-IWMW-2014885-Buxus_sempervirens-green_branch_with_leaves	scaffold-IXLH-2008845-Polypodium_hesperium-B_type	scaffold-JVSZ-2129930-Equisetum_hymale, scaffold-JVSZ-2131154-Equisetum_hymale	scaffold-KIIX-2089471-Pilularia_globulifera	scaffold-KJZG-2062320-Asplenium_platyneuron	scaffold-MROH-2002816-Thelypteris_acuminata	scaffold-MTGC-2047239-Dennstaedtia	scaffold-NDUV-2016093-Vittaria_appalachiana, scaffold-NDUV-2016502-Vittaria_appalachiana	scaffold-NOKI-2016071-Lindsaea_linearis	scaffold-NWWI-2034584-Nephrolepis_exaltata, scaffold-NWWI-2124744-Nephrolepis_exaltata	scaffold-OCZL-2003382-Homalosorus_pycnocarpos	scaffold-OQWW-2004115-Davallia_fejeensis	Ophioderma_pendula-m.12352_1, Ophioderma_pendula-m.34436_1, Ophioderma_pendula-m.34438_1	Ophioglossum_thermale-m.12928_1, Ophioglossum_thermale-m.26003_1, Ophioglossum_thermale-m.26006_1, Ophioglossum_thermale-m.26009_1	scaffold-PBUU-2079124-Lygodium_japonicum	scaffold-PIVW-2008008-Ceratopteris_thalictroides, scaffold-PIVW-2008009-Ceratopteris_thalictroides	scaffold-PKOX-2009272-Isoetes_tegetiformans	scaffold-PNZO-2014334-Culcita_macrocarpa	scaffold-POPJ-2021401-Pteris_vittata, scaffold-POPJ-2023044-Pteris_vittata	scaffold-PQTO-2081541-Lycopodium_deuterodensum	scaffold-PSKY-2010998-Asplenium_nidus	Plenasium_banksiaefolium-m.1759_1, Plenasium_banksiaefolium-m.1761_1, Plenasium_banksiaefolium-m.43846_1, Plenasium_banksiaefolium-m.43852_1, Plenasium_banksiaefolium-m.43856_1, Plenasium_banksiaefolium-m.43859_1, Plenasium_banksiaefolium-m.43864_1	Ptisana_pellucida-m.45908_1, Ptisana_pellucida-m.45916_1, Ptisana_pellucida-m.45921_1, Ptisana_pellucida-m.45928_1, Ptisana_pellucida-m.8088_1, Ptisana_pellucida-m.8090_1	scaffold-QHVS-2001039-Ophioglossum_vulgatum-leaf	scaffold-QIAD-2059082-Hymenophyllum_bivalve	scaffold-QVMR-2003937-Psilotum_nudum	scaffold-RFMZ-2009484-Osmundastrum_cinnamomeum-B, scaffold-RFMZ-2050386-Osmundastrum_cinnamomeum-B	scaffold-RFRB-2033457-Didymochlaena_truncatula	scaffold-RICC-2061855-Cystopteris_reevesiana	Equisetum_diffusum-c38557_g1_i1, Equisetum_diffusum-c38557_g1_i2, Equisetum_diffusum-c4437_g1_i1	Sceptridium_japonicum-c26696_g1_i1, Sceptridium_japonicum-c26696_g1_i2, Sceptridium_japonicum-c32203_g1_i1, Sceptridium_japonicum-c32203_g1_i2, Sceptridium_japonicum-c3220_g1_i1, Sceptridium_japonicum-c7624_g1_i1	Bolbitis_appendiculata-c192194_g1_i1, Bolbitis_appendiculata-c75547_g1_i2, Bolbitis_appendiculata-c75547_g2_i1, Bolbitis_appendiculata-c81456_g1_i1	Osmunda_japonica-c15735_g2_i1, Osmunda_japonica-c16548_g1_i1, Osmunda_japonica-c16548_g2_i1, Osmunda_japonica-c16548_g2_i2, Osmunda_japonica-c16548_g3_i1, Osmunda_japonica-c18195_g1_i1, Osmunda_japonica-c37347_g1_i1, Osmunda_japonica-c8678_g1_i1, Osmunda_japonica-c9133_g1_i1	scaffold-SKYV-2062135-Vittaria_lineata	Salvinia_natans-m.36747_1, Salvinia_natans-m.99868_1	Sticherus_truncatus-m.194537_1, Sticherus_truncatus-m.194540_1, Sticherus_truncatus-m.194544_1, Sticherus_truncatus-m.194550_1, Sticherus_truncatus-m.194559_1, Sticherus_truncatus-m.194567_1, Sticherus_truncatus-m.64066_1, Sticherus_truncatus-m.78973_1	scaffold-UFJN-2013805-Diplazium_wichurae	scaffold-UGNK-2109598-Marattia_attenuata	scaffold-UJTT-2001252-Pityrogramma_trifoliata	scaffold-UJWU-2074367-Pleopeltis_polypodioides-dehydrating_fronds	scaffold-URCP-2002397-Athyrium_filix_femina	scaffold-URDJ-2002726-Amborella_trichopoda, scaffold-URDJ-2010217-Amborella_trichopoda, scaffold-URDJ-2036076-Amborella_trichopoda	scaffold-UWOD-2138122-Plagiogyria_japonica	scaffold-VIBO-2010323-Osmunda_javanica	scaffold-VVRN-2017514-Lonchitis_hirsuta, scaffold-VVRN-2020327-Lonchitis_hirsuta	scaffold-WCLG-2065511-Adiantum_aleuticum	scaffold-WGTU-2005908-Leucostegia_immersa, scaffold-WGTU-2005909-Leucostegia_immersa	scaffold-WQML-2003637-Cryptogramma_acrostichoides	scaffold-XDDT-2013389-Argyrochosma_nivea, scaffold-XDDT-2018885-Argyrochosma_nivea	scaffold-XXHP-2009243-Cystopteris_fragilis-Stewart, scaffold-XXHP-2014360-Cystopteris_fragilis-Stewart, scaffold-XXHP-2014361-Cystopteris_fragilis-Stewart	scaffold-YCKE-2009358-Notholaena_montieliae	scaffold-YIXP-2009354-Lindsaea_microphylla, scaffold-YIXP-2055830-Lindsaea_microphylla, scaffold-YIXP-2056780-Lindsaea_microphylla	scaffold-YJJY-2077261-Woodsia_scopulina	scaffold-YLJA-2000102-Polypodium_amorphum, scaffold-YLJA-2005621-Polypodium_amorphum	scaffold-YQEC-2011775-Woodsia_ilvensis	scaffold-ZQYU-2000906-Polypodium_plectolens
OG0000977	scaffold-ALVQ-2016681-Tmesipteris_parva	Angiopteris_fokiensis-m.131172_1, Angiopteris_fokiensis-m.29774_1, Angiopteris_fokiensis-m.29775_1, Angiopteris_fokiensis-m.30972_1, Angiopteris_fokiensis-m.30974_1, Angiopteris_fokiensis-m.30975_1, Angiopteris_fokiensis-m.30976_1, Angiopteris_fokiensis-m.30978_1, Angiopteris_fokiensis-m.42423_1, Angiopteris_fokiensis-m.92490_1, Angiopteris_fokiensis-m.92492_1	Azolla_pinnata-m.14418_1, Azolla_pinnata-m.72680_1	Botrychium_lunaria-TRINITY_DN23404_c0_g1_i1, Botrychium_lunaria-TRINITY_DN2665_c0_g1_i1, Botrychium_lunaria-TRINITY_DN34533_c0_g2_i1, Botrychium_lunaria-TRINITY_DN39249_c3_g1_i4	scaffold-BEGM-2103069-Botrypus_virginianus	scaffold-BMJR-2001101-Adiantum_tenerum, scaffold-BMJR-2001102-Adiantum_tenerum, scaffold-BMJR-2001103-Adiantum_tenerum	Blechnopsis_orientalis-m.10074_1, Blechnopsis_orientalis-m.10077_1, Blechnopsis_orientalis-m.31380_1, Blechnopsis_orientalis-m.31381_1, Blechnopsis_orientalis-m.4265_1, Blechnopsis_orientalis-m.646_1, Blechnopsis_orientalis-m.92821_1	scaffold-CAPN-2010919-Equisetum_diffusum	scaffold-CJNT-2011845-Polypodium_glycyrrhiza, scaffold-CJNT-2011846-Polypodium_glycyrrhiza	scaffold-CQPW-2013543-Anemia_tomentosa	scaffold-CVEG-2013289-Azolla_cf._caroliniana	Callistopteris_apiifolia-m.16437_1, Callistopteris_apiifolia-m.16439_1, Callistopteris_apiifolia-m.30904_1, Callistopteris_apiifolia-m.47225_1, Callistopteris_apiifolia-m.61867_1	Cephalomanes_javanicum-m.10314_1, Cephalomanes_javanicum-m.10315_1, Cephalomanes_javanicum-m.20418_1, Cephalomanes_javanicum-m.9383_1	Cheiropleuria_integrifolia-m.127166_1, Cheiropleuria_integrifolia-m.127556_1, Cheiropleuria_integrifolia-m.2169_1, Cheiropleuria_integrifolia-m.23795_1, Cheiropleuria_integrifolia-m.23796_1, Cheiropleuria_integrifolia-m.5501_1	Christensenia_aesculifolia-m.10154_1, Christensenia_aesculifolia-m.10155_1, Christensenia_aesculifolia-m.14407_1, Christensenia_aesculifolia-m.14408_1, Christensenia_aesculifolia-m.5471_1, Christensenia_aesculifolia-m.6251_1	Cibotium_barometz-m.104770_1, Cibotium_barometz-m.104772_1, Cibotium_barometz-m.104780_1, Cibotium_barometz-m.104805_1, Cibotium_barometz-m.104812_1, Cibotium_barometz-m.104819_1, Cibotium_barometz-m.104887_1, Cibotium_barometz-m.247045_1, Cibotium_barometz-m.29161_1, Cibotium_barometz-m.60537_1, Cibotium_barometz-m.60543_1	Crepidomanes_minutum-m.205_1, Crepidomanes_minutum-m.2112_1, Crepidomanes_minutum-m.30241_1, Crepidomanes_minutum-m.5207_1, Crepidomanes_minutum-m.7659_1, Crepidomanes_minutum-m.7660_1	scaffold-DCDT-2076939-Cheilanthes_arizonica	scaffold-DFHO-2058442-Danaea_nodosa	scaffold-DJSE-2136495-DJSE-Ophioglossum_vulgatum-2_samples_combined	scaffold-DZQM-2056253-Pinus_radiata	Dicksonia_antarctica-m.110717_1, Dicksonia_antarctica-m.11276_1, Dicksonia_antarctica-m.135983_1, Dicksonia_antarctica-m.4611_1	Diplopterygium_glaucum-m.1417_1, Diplopterygium_glaucum-m.168440_1, Diplopterygium_glaucum-m.86835_1	Dipteris_glaucum-m.40379_1, Dipteris_glaucum-m.44744_1, Dipteris_glaucum-m.44745_1, Dipteris_glaucum-m.61661_1, Dipteris_glaucum-m.63987_1	scaffold-EEAQ-2089854-Sceptridium_dissectum	scaffold-EFCZ-2056415-EFCZ-Eleusine_coracana-4_samples_combined	scaffold-EWXK-2024715-Thyrsopteris_elegans	Equisetum_arvense-m.15028_1, Equisetum_arvense-m.15030_1, Equisetum_arvense-m.33861_1, Equisetum_arvense-m.33862_1, Equisetum_arvense-m.33863_1, Equisetum_arvense-m.9213_1, Equisetum_arvense-m.9514_1	scaffold-FCHS-2004448-Deparia_lobato-crenata	scaffold-FLTD-2005799-Pteris_ensigormis	scaffold-FQGQ-2075262-Polystichum_acrostichoides	scaffold-FZJL-2167142-Austrobaileya_scandens	scaffold-GANB-2018983-Cyathea_spinulosa	scaffold-GNQG-2012482-Encephalartos_barteri	scaffold-GSXD-2017201-Myriopteris_eatonii	scaffold-GYFU-2024258-Polypodium_hesperium-A_type	scaffold-HEGQ-2001901-Gymnocarpium_dryopteris	scaffold-HNDZ-2030130-Cystopteris_utahensis	scaffold-HTFH-2009080-Onoclea_sensibilis	scaffold-IWMW-2010528-Buxus_sempervirens-green_branch_with_leaves	scaffold-IXLH-2006900-Polypodium_hesperium-B_type	scaffold-JVSZ-2132479-Equisetum_hymale	scaffold-KIIX-2091641-Pilularia_globulifera	scaffold-KJZG-2014309-Asplenium_platyneuron	scaffold-MROH-2003609-Thelypteris_acuminata, scaffold-MROH-2006613-Thelypteris_acuminata, scaffold-MROH-2044319-Thelypteris_acuminata	scaffold-MTGC-2008301-Dennstaedtia	scaffold-NDUV-2009390-Vittaria_appalachiana	scaffold-NOKI-2097385-Lindsaea_linearis	scaffold-NWWI-2036889-Nephrolepis_exaltata	scaffold-OCZL-2012903-Homalosorus_pycnocarpos, scaffold-OCZL-2059641-Homalosorus_pycnocarpos	scaffold-OQWW-2001238-Davallia_fejeensis	Ophioderma_pendula-m.1437_1, Ophioderma_pendula-m.3521_1, Ophioderma_pendula-m.47177_1	Ophioglossum_thermale-m.10344_1, Ophioglossum_thermale-m.21240_1, Ophioglossum_thermale-m.25962_1, Ophioglossum_thermale-m.305_1	scaffold-PBUU-2017554-Lygodium_japonicum	scaffold-PIVW-2024008-Ceratopteris_thalictroides	scaffold-PKOX-2101447-Isoetes_tegetiformans	scaffold-PNZO-2152637-Culcita_macrocarpa	scaffold-POPJ-2015974-Pteris_vittata, scaffold-POPJ-2024231-Pteris_vittata	scaffold-PQTO-2083498-Lycopodium_deuterodensum	scaffold-PSKY-2010865-Asplenium_nidus	Plenasium_banksiaefolium-m.14630_1, Plenasium_banksiaefolium-m.29826_1, Plenasium_banksiaefolium-m.35649_1, Plenasium_banksiaefolium-m.6442_1	Ptisana_pellucida-m.18281_1, Ptisana_pellucida-m.29486_1, Ptisana_pellucida-m.29488_1, Ptisana_pellucida-m.30764_1, Ptisana_pellucida-m.30765_1	scaffold-QHVS-2022613-Ophioglossum_vulgatum-leaf	scaffold-QIAD-2059437-Hymenophyllum_bivalve	scaffold-QVMR-2009362-Psilotum_nudum, scaffold-QVMR-2009363-Psilotum_nudum	scaffold-RFMZ-2052044-Osmundastrum_cinnamomeum-B	scaffold-RFRB-2005325-Didymochlaena_truncatula	scaffold-RICC-2014745-Cystopteris_reevesiana	Equisetum_diffusum-c24476_g1_i1, Equisetum_diffusum-c34914_g1_i1, Equisetum_diffusum-c34914_g2_i1, Equisetum_diffusum-c34914_g3_i2, Equisetum_diffusum-c38438_g1_i1, Equisetum_diffusum-c38438_g2_i1, Equisetum_diffusum-c39599_g1_i1, Equisetum_diffusum-c39694_g1_i1, Equisetum_diffusum-c39694_g1_i2	Sceptridium_japonicum-c34182_g1_i1, Sceptridium_japonicum-c34182_g1_i4, Sceptridium_japonicum-c34350_g1_i1, Sceptridium_japonicum-c34350_g1_i2, Sceptridium_japonicum-c36123_g1_i2, Sceptridium_japonicum-c38140_g1_i4	Bolbitis_appendiculata-c16275_g1_i1, Bolbitis_appendiculata-c16275_g1_i2, Bolbitis_appendiculata-c63998_g1_i1, Bolbitis_appendiculata-c63998_g2_i1, Bolbitis_appendiculata-c69572_g1_i1, Bolbitis_appendiculata-c72921_g1_i2, Bolbitis_appendiculata-c74718_g1_i1	Osmunda_japonica-c18677_g1_i1, Osmunda_japonica-c18677_g1_i2, Osmunda_japonica-c19071_g1_i1, Osmunda_japonica-c19119_g1_i1, Osmunda_japonica-c19119_g1_i2, Osmunda_japonica-c19119_g1_i4, Osmunda_japonica-c33673_g1_i1	scaffold-SKYV-2017502-Vittaria_lineata	Salvinia_natans-m.45315_1, Salvinia_natans-m.45318_1, Salvinia_natans-m.45322_1, Salvinia_natans-m.45327_1, Salvinia_natans-m.91750_1	Sticherus_truncatus-m.169320_1, Sticherus_truncatus-m.37948_1, Sticherus_truncatus-m.61322_1, Sticherus_truncatus-m.61323_1, Sticherus_truncatus-m.78350_1, Sticherus_truncatus-m.78365_1, Sticherus_truncatus-m.78375_1, Sticherus_truncatus-m.78398_1	scaffold-UFJN-2090743-Diplazium_wichurae, scaffold-UFJN-2090828-Diplazium_wichurae	scaffold-UGNK-2022547-Marattia_attenuata	scaffold-UJTT-2092654-Pityrogramma_trifoliata	scaffold-UJWU-2011788-Pleopeltis_polypodioides-dehydrating_fronds	scaffold-URCP-2012481-Athyrium_filix_femina	scaffold-URDJ-2007842-Amborella_trichopoda	scaffold-UWOD-2025553-Plagiogyria_japonica	scaffold-VIBO-2079284-Osmunda_javanica	scaffold-VVRN-2014166-Lonchitis_hirsuta	scaffold-WCLG-2067058-Adiantum_aleuticum	scaffold-WGTU-2010147-Leucostegia_immersa, scaffold-WGTU-2075686-Leucostegia_immersa	scaffold-WQML-2070548-Cryptogramma_acrostichoides	scaffold-XDDT-2001103-Argyrochosma_nivea	scaffold-XXHP-2005155-Cystopteris_fragilis-Stewart, scaffold-XXHP-2090822-Cystopteris_fragilis-Stewart	scaffold-YCKE-2013467-Notholaena_montieliae	scaffold-YIXP-2011192-Lindsaea_microphylla	scaffold-YJJY-2078190-Woodsia_scopulina	scaffold-YLJA-2012606-Polypodium_amorphum	scaffold-YQEC-2077644-Woodsia_ilvensis	scaffold-ZQYU-2023888-Polypodium_plectolens
OG0000978	scaffold-ALVQ-2024011-Tmesipteris_parva	Angiopteris_fokiensis-m.54284_1	Azolla_pinnata-m.34195_1	Botrychium_lunaria-TRINITY_DN34872_c0_g1_i1, Botrychium_lunaria-TRINITY_DN34872_c0_g2_i1	scaffold-BEGM-2021539-Botrypus_virginianus	scaffold-BMJR-2059628-Adiantum_tenerum	Blechnopsis_orientalis-m.28221_1, Blechnopsis_orientalis-m.28222_1, Blechnopsis_orientalis-m.28224_1, Blechnopsis_orientalis-m.28226_1, Blechnopsis_orientalis-m.28227_1, Blechnopsis_orientalis-m.45194_1	scaffold-CAPN-2001860-Equisetum_diffusum, scaffold-CAPN-2001861-Equisetum_diffusum	scaffold-CJNT-2078298-Polypodium_glycyrrhiza	scaffold-CQPW-2011166-Anemia_tomentosa	scaffold-CVEG-2029088-Azolla_cf._caroliniana	Callistopteris_apiifolia-m.13322_1, Callistopteris_apiifolia-m.34349_1, Callistopteris_apiifolia-m.76837_1, Callistopteris_apiifolia-m.76838_1, Callistopteris_apiifolia-m.8554_1	Cephalomanes_javanicum-m.20207_1, Cephalomanes_javanicum-m.20209_1, Cephalomanes_javanicum-m.20211_1, Cephalomanes_javanicum-m.20213_1, Cephalomanes_javanicum-m.20975_1, Cephalomanes_javanicum-m.55852_1, Cephalomanes_javanicum-m.71726_1, Cephalomanes_javanicum-m.806_1	Cheiropleuria_integrifolia-m.3085_1, Cheiropleuria_integrifolia-m.51751_1, Cheiropleuria_integrifolia-m.66091_1, Cheiropleuria_integrifolia-m.6747_1, Cheiropleuria_integrifolia-m.76946_1, Cheiropleuria_integrifolia-m.76953_1	Christensenia_aesculifolia-m.37849_1, Christensenia_aesculifolia-m.37851_1, Christensenia_aesculifolia-m.37854_1, Christensenia_aesculifolia-m.37861_1	Cibotium_barometz-m.100303_1, Cibotium_barometz-m.20251_1, Cibotium_barometz-m.39116_1, Cibotium_barometz-m.48242_1, Cibotium_barometz-m.48244_1, Cibotium_barometz-m.48250_1, Cibotium_barometz-m.48252_1	Crepidomanes_minutum-m.12488_1, Crepidomanes_minutum-m.13310_1, Crepidomanes_minutum-m.25159_1	scaffold-DCDT-2073997-Cheilanthes_arizonica	scaffold-DFHO-2052789-Danaea_nodosa	scaffold-DJSE-2031558-DJSE-Ophioglossum_vulgatum-2_samples_combined	scaffold-DZQM-2007191-Pinus_radiata, scaffold-DZQM-2007192-Pinus_radiata, scaffold-DZQM-2014332-Pinus_radiata	Dicksonia_antarctica-m.11181_1, Dicksonia_antarctica-m.11183_1, Dicksonia_antarctica-m.11184_1, Dicksonia_antarctica-m.11185_1, Dicksonia_antarctica-m.132807_1, Dicksonia_antarctica-m.29450_1	Diplopterygium_glaucum-m.111990_1, Diplopterygium_glaucum-m.159373_1, Diplopterygium_glaucum-m.2082_1, Diplopterygium_glaucum-m.31409_1	Dipteris_glaucum-m.12407_1, Dipteris_glaucum-m.12408_1, Dipteris_glaucum-m.12410_1, Dipteris_glaucum-m.12412_1, Dipteris_glaucum-m.19283_1, Dipteris_glaucum-m.61235_1, Dipteris_glaucum-m.7243_1	scaffold-EEAQ-2008802-Sceptridium_dissectum, scaffold-EEAQ-2008803-Sceptridium_dissectum, scaffold-EEAQ-2008805-Sceptridium_dissectum	scaffold-EFCZ-2003760-EFCZ-Eleusine_coracana-4_samples_combined, scaffold-EFCZ-2003761-EFCZ-Eleusine_coracana-4_samples_combined, scaffold-EFCZ-2003763-EFCZ-Eleusine_coracana-4_samples_combined	scaffold-EWXK-2121517-Thyrsopteris_elegans	Equisetum_arvense-m.12206_1, Equisetum_arvense-m.3096_1, Equisetum_arvense-m.46_1, Equisetum_arvense-m.47507_1	scaffold-FCHS-2008194-Deparia_lobato-crenata	scaffold-FLTD-2018067-Pteris_ensigormis	scaffold-FQGQ-2073213-Polystichum_acrostichoides	scaffold-FZJL-2164840-Austrobaileya_scandens	scaffold-GANB-2069161-Cyathea_spinulosa	scaffold-GNQG-2000546-Encephalartos_barteri	scaffold-GSXD-2014451-Myriopteris_eatonii	scaffold-GYFU-2007205-Polypodium_hesperium-A_type	scaffold-HEGQ-2011209-Gymnocarpium_dryopteris, scaffold-HEGQ-2016685-Gymnocarpium_dryopteris	scaffold-HNDZ-2018532-Cystopteris_utahensis	scaffold-HTFH-2007898-Onoclea_sensibilis	scaffold-IWMW-2019244-Buxus_sempervirens-green_branch_with_leaves	scaffold-IXLH-2023315-Polypodium_hesperium-B_type	scaffold-JVSZ-2002020-Equisetum_hymale, scaffold-JVSZ-2002021-Equisetum_hymale, scaffold-JVSZ-2129830-Equisetum_hymale	scaffold-KIIX-2086894-Pilularia_globulifera	scaffold-KJZG-2060978-Asplenium_platyneuron	scaffold-MROH-2007524-Thelypteris_acuminata	scaffold-MTGC-2006117-Dennstaedtia	scaffold-NDUV-2103028-Vittaria_appalachiana	scaffold-NOKI-2016223-Lindsaea_linearis	scaffold-NWWI-2016080-Nephrolepis_exaltata	scaffold-OCZL-2007274-Homalosorus_pycnocarpos	scaffold-OQWW-2226168-Davallia_fejeensis		Ophioglossum_thermale-m.10029_1	scaffold-PBUU-2005272-Lygodium_japonicum, scaffold-PBUU-2005274-Lygodium_japonicum	scaffold-PIVW-2007859-Ceratopteris_thalictroides, scaffold-PIVW-2090884-Ceratopteris_thalictroides	scaffold-PKOX-2013159-Isoetes_tegetiformans	scaffold-PNZO-2010043-Culcita_macrocarpa	scaffold-POPJ-2101213-Pteris_vittata	scaffold-PQTO-2003105-Lycopodium_deuterodensum, scaffold-PQTO-2008558-Lycopodium_deuterodensum	scaffold-PSKY-2057780-Asplenium_nidus	Plenasium_banksiaefolium-m.11638_1, Plenasium_banksiaefolium-m.11640_1, Plenasium_banksiaefolium-m.61030_1, Plenasium_banksiaefolium-m.61032_1, Plenasium_banksiaefolium-m.61037_1, Plenasium_banksiaefolium-m.61041_1, Plenasium_banksiaefolium-m.61043_1, Plenasium_banksiaefolium-m.61047_1, Plenasium_banksiaefolium-m.61049_1, Plenasium_banksiaefolium-m.61051_1, Plenasium_banksiaefolium-m.61057_1, Plenasium_banksiaefolium-m.61058_1, Plenasium_banksiaefolium-m.61060_1, Plenasium_banksiaefolium-m.61062_1, Plenasium_banksiaefolium-m.61064_1, Plenasium_banksiaefolium-m.61065_1, Plenasium_banksiaefolium-m.61066_1, Plenasium_banksiaefolium-m.61069_1, Plenasium_banksiaefolium-m.61071_1, Plenasium_banksiaefolium-m.61075_1, Plenasium_banksiaefolium-m.61079_1, Plenasium_banksiaefolium-m.61081_1, Plenasium_banksiaefolium-m.61082_1, Plenasium_banksiaefolium-m.61090_1, Plenasium_banksiaefolium-m.61092_1, Plenasium_banksiaefolium-m.61095_1, Plenasium_banksiaefolium-m.61098_1, Plenasium_banksiaefolium-m.61101_1, Plenasium_banksiaefolium-m.61103_1, Plenasium_banksiaefolium-m.61105_1, Plenasium_banksiaefolium-m.61110_1, Plenasium_banksiaefolium-m.61111_1, Plenasium_banksiaefolium-m.61113_1, Plenasium_banksiaefolium-m.9489_1	Ptisana_pellucida-m.78862_1	scaffold-QHVS-2022368-Ophioglossum_vulgatum-leaf	scaffold-QIAD-2006233-Hymenophyllum_bivalve	scaffold-QVMR-2012014-Psilotum_nudum	scaffold-RFMZ-2048863-Osmundastrum_cinnamomeum-B	scaffold-RFRB-2000785-Didymochlaena_truncatula, scaffold-RFRB-2000786-Didymochlaena_truncatula	scaffold-RICC-2005737-Cystopteris_reevesiana	Equisetum_diffusum-c24401_g1_i1, Equisetum_diffusum-c24401_g2_i1, Equisetum_diffusum-c29031_g1_i1, Equisetum_diffusum-c32273_g1_i1, Equisetum_diffusum-c32273_g1_i2, Equisetum_diffusum-c33556_g1_i1, Equisetum_diffusum-c33637_g1_i1, Equisetum_diffusum-c70701_g1_i1	Sceptridium_japonicum-c29714_g1_i1, Sceptridium_japonicum-c29714_g1_i2, Sceptridium_japonicum-c29714_g1_i3	Bolbitis_appendiculata-c115839_g1_i1, Bolbitis_appendiculata-c172640_g1_i1, Bolbitis_appendiculata-c187239_g1_i1, Bolbitis_appendiculata-c41803_g1_i1, Bolbitis_appendiculata-c62396_g1_i1, Bolbitis_appendiculata-c62396_g1_i2, Bolbitis_appendiculata-c69410_g2_i1, Bolbitis_appendiculata-c77831_g1_i1	Osmunda_japonica-c10519_g2_i1, Osmunda_japonica-c10519_g3_i1, Osmunda_japonica-c16416_g1_i2, Osmunda_japonica-c19358_g1_i1, Osmunda_japonica-c21503_g1_i1, Osmunda_japonica-c36572_g1_i1, Osmunda_japonica-c40292_g1_i1, Osmunda_japonica-c7317_g1_i1	scaffold-SKYV-2064495-Vittaria_lineata	Salvinia_natans-m.59474_1, Salvinia_natans-m.59475_1, Salvinia_natans-m.83852_1	Sticherus_truncatus-m.1931_1, Sticherus_truncatus-m.20125_1, Sticherus_truncatus-m.20128_1, Sticherus_truncatus-m.26320_1, Sticherus_truncatus-m.26322_1	scaffold-UFJN-2086456-Diplazium_wichurae	scaffold-UGNK-2107081-Marattia_attenuata	scaffold-UJTT-2019958-Pityrogramma_trifoliata	scaffold-UJWU-2013484-Pleopeltis_polypodioides-dehydrating_fronds	scaffold-URCP-2010241-Athyrium_filix_femina	scaffold-URDJ-2035373-Amborella_trichopoda	scaffold-UWOD-2138894-Plagiogyria_japonica	scaffold-VIBO-2008402-Osmunda_javanica	scaffold-VVRN-2010231-Lonchitis_hirsuta	scaffold-WCLG-2063586-Adiantum_aleuticum	scaffold-WGTU-2009013-Leucostegia_immersa	scaffold-WQML-2065411-Cryptogramma_acrostichoides	scaffold-XDDT-2073734-Argyrochosma_nivea	scaffold-XXHP-2010499-Cystopteris_fragilis-Stewart	scaffold-YCKE-2064025-Notholaena_montieliae	scaffold-YIXP-2052327-Lindsaea_microphylla	scaffold-YJJY-2009132-Woodsia_scopulina	scaffold-YLJA-2071572-Polypodium_amorphum	scaffold-YQEC-2009682-Woodsia_ilvensis	scaffold-ZQYU-2006728-Polypodium_plectolens, scaffold-ZQYU-2006729-Polypodium_plectolens
OG0000979		Angiopteris_fokiensis-m.20998_1, Angiopteris_fokiensis-m.20999_1, Angiopteris_fokiensis-m.3737_1	Azolla_pinnata-m.1182_1, Azolla_pinnata-m.17922_1, Azolla_pinnata-m.17924_1, Azolla_pinnata-m.75297_1	Botrychium_lunaria-TRINITY_DN31108_c0_g1_i1, Botrychium_lunaria-TRINITY_DN36290_c0_g2_i1, Botrychium_lunaria-TRINITY_DN36290_c0_g3_i3		scaffold-BMJR-2012819-Adiantum_tenerum, scaffold-BMJR-2057539-Adiantum_tenerum	Blechnopsis_orientalis-m.49464_1	scaffold-CAPN-2000187-Equisetum_diffusum, scaffold-CAPN-2009200-Equisetum_diffusum, scaffold-CAPN-2009450-Equisetum_diffusum, scaffold-CAPN-2009940-Equisetum_diffusum	scaffold-CJNT-2001481-Polypodium_glycyrrhiza, scaffold-CJNT-2001484-Polypodium_glycyrrhiza	scaffold-CQPW-2007731-Anemia_tomentosa, scaffold-CQPW-2007732-Anemia_tomentosa	scaffold-CVEG-2021122-Azolla_cf._caroliniana, scaffold-CVEG-2021123-Azolla_cf._caroliniana, scaffold-CVEG-2125630-Azolla_cf._caroliniana	Callistopteris_apiifolia-m.17237_1, Callistopteris_apiifolia-m.36866_1, Callistopteris_apiifolia-m.83984_1	Cephalomanes_javanicum-m.70536_1, Cephalomanes_javanicum-m.73129_1, Cephalomanes_javanicum-m.8589_1	Cheiropleuria_integrifolia-m.43803_1	Christensenia_aesculifolia-m.14262_1, Christensenia_aesculifolia-m.3760_1, Christensenia_aesculifolia-m.48260_1	Cibotium_barometz-m.147493_1, Cibotium_barometz-m.147494_1, Cibotium_barometz-m.147495_1, Cibotium_barometz-m.147496_1, Cibotium_barometz-m.147498_1, Cibotium_barometz-m.147499_1, Cibotium_barometz-m.267680_1	Crepidomanes_minutum-m.18708_1, Crepidomanes_minutum-m.27579_1	scaffold-DCDT-2002041-Cheilanthes_arizonica, scaffold-DCDT-2070565-Cheilanthes_arizonica	scaffold-DFHO-2047426-Danaea_nodosa		scaffold-DZQM-2009249-Pinus_radiata, scaffold-DZQM-2051096-Pinus_radiata, scaffold-DZQM-2051601-Pinus_radiata	Dicksonia_antarctica-m.69877_1, Dicksonia_antarctica-m.69878_1, Dicksonia_antarctica-m.69879_1	Diplopterygium_glaucum-m.14728_1	Dipteris_glaucum-m.9506_1, Dipteris_glaucum-m.9507_1	scaffold-EEAQ-2076182-Sceptridium_dissectum	scaffold-EFCZ-2025963-EFCZ-Eleusine_coracana-4_samples_combined, scaffold-EFCZ-2025965-EFCZ-Eleusine_coracana-4_samples_combined, scaffold-EFCZ-2045298-EFCZ-Eleusine_coracana-4_samples_combined	scaffold-EWXK-2119857-Thyrsopteris_elegans	Equisetum_arvense-m.3012_1, Equisetum_arvense-m.3514_1, Equisetum_arvense-m.4622_1, Equisetum_arvense-m.4905_1, Equisetum_arvense-m.7601_1	scaffold-FCHS-2009782-Deparia_lobato-crenata	scaffold-FLTD-2014934-Pteris_ensigormis, scaffold-FLTD-2067553-Pteris_ensigormis	scaffold-FQGQ-2070107-Polystichum_acrostichoides	scaffold-FZJL-2026225-Austrobaileya_scandens	scaffold-GANB-2010240-Cyathea_spinulosa, scaffold-GANB-2010241-Cyathea_spinulosa, scaffold-GANB-2017691-Cyathea_spinulosa		scaffold-GSXD-2009228-Myriopteris_eatonii, scaffold-GSXD-2061008-Myriopteris_eatonii	scaffold-GYFU-2004342-Polypodium_hesperium-A_type	scaffold-HEGQ-2009592-Gymnocarpium_dryopteris, scaffold-HEGQ-2078969-Gymnocarpium_dryopteris	scaffold-HNDZ-2021896-Cystopteris_utahensis		scaffold-IWMW-2003971-Buxus_sempervirens-green_branch_with_leaves, scaffold-IWMW-2088483-Buxus_sempervirens-green_branch_with_leaves, scaffold-IWMW-2088735-Buxus_sempervirens-green_branch_with_leaves		scaffold-JVSZ-2003265-Equisetum_hymale, scaffold-JVSZ-2005183-Equisetum_hymale, scaffold-JVSZ-2005304-Equisetum_hymale, scaffold-JVSZ-2126064-Equisetum_hymale, scaffold-JVSZ-2129956-Equisetum_hymale	scaffold-KIIX-2001259-Pilularia_globulifera, scaffold-KIIX-2001260-Pilularia_globulifera, scaffold-KIIX-2001261-Pilularia_globulifera, scaffold-KIIX-2005740-Pilularia_globulifera	scaffold-KJZG-2058174-Asplenium_platyneuron	scaffold-MROH-2007891-Thelypteris_acuminata	scaffold-MTGC-2044227-Dennstaedtia, scaffold-MTGC-2044487-Dennstaedtia	scaffold-NDUV-2011381-Vittaria_appalachiana, scaffold-NDUV-2013907-Vittaria_appalachiana, scaffold-NDUV-2097706-Vittaria_appalachiana			scaffold-OCZL-2054383-Homalosorus_pycnocarpos	scaffold-OQWW-2224385-Davallia_fejeensis	Ophioderma_pendula-m.1681_1	Ophioglossum_thermale-m.27072_1, Ophioglossum_thermale-m.28125_1	scaffold-PBUU-2075609-Lygodium_japonicum, scaffold-PBUU-2077972-Lygodium_japonicum	scaffold-PIVW-2089660-Ceratopteris_thalictroides	scaffold-PKOX-2095254-Isoetes_tegetiformans	scaffold-PNZO-2014406-Culcita_macrocarpa	scaffold-POPJ-2004158-Pteris_vittata, scaffold-POPJ-2004159-Pteris_vittata, scaffold-POPJ-2011351-Pteris_vittata, scaffold-POPJ-2011352-Pteris_vittata, scaffold-POPJ-2100352-Pteris_vittata	scaffold-PQTO-2071531-Lycopodium_deuterodensum	scaffold-PSKY-2005219-Asplenium_nidus, scaffold-PSKY-2012995-Asplenium_nidus	Plenasium_banksiaefolium-m.12233_1, Plenasium_banksiaefolium-m.18195_1, Plenasium_banksiaefolium-m.3160_1	Ptisana_pellucida-m.12105_1, Ptisana_pellucida-m.5139_1, Ptisana_pellucida-m.80990_1	scaffold-QHVS-2002630-Ophioglossum_vulgatum-leaf, scaffold-QHVS-2002631-Ophioglossum_vulgatum-leaf	scaffold-QIAD-2002930-Hymenophyllum_bivalve, scaffold-QIAD-2006397-Hymenophyllum_bivalve	scaffold-QVMR-2001776-Psilotum_nudum	scaffold-RFMZ-2004435-Osmundastrum_cinnamomeum-B, scaffold-RFMZ-2009333-Osmundastrum_cinnamomeum-B	scaffold-RFRB-2030900-Didymochlaena_truncatula	scaffold-RICC-2002298-Cystopteris_reevesiana, scaffold-RICC-2002299-Cystopteris_reevesiana, scaffold-RICC-2062724-Cystopteris_reevesiana	Equisetum_diffusum-c26209_g1_i1, Equisetum_diffusum-c28458_g1_i1, Equisetum_diffusum-c30213_g1_i1, Equisetum_diffusum-c30403_g1_i1, Equisetum_diffusum-c54568_g1_i1, Equisetum_diffusum-c64438_g1_i1, Equisetum_diffusum-c76394_g1_i1	Sceptridium_japonicum-c16424_g1_i1, Sceptridium_japonicum-c30141_g1_i1, Sceptridium_japonicum-c43903_g1_i1	Bolbitis_appendiculata-c100092_g1_i1, Bolbitis_appendiculata-c101270_g1_i1, Bolbitis_appendiculata-c10274_g1_i1, Bolbitis_appendiculata-c12743_g1_i1, Bolbitis_appendiculata-c128702_g1_i1, Bolbitis_appendiculata-c160680_g1_i1, Bolbitis_appendiculata-c168039_g1_i1, Bolbitis_appendiculata-c190718_g1_i1, Bolbitis_appendiculata-c199448_g1_i1, Bolbitis_appendiculata-c35595_g1_i1, Bolbitis_appendiculata-c37110_g1_i1, Bolbitis_appendiculata-c54299_g1_i1, Bolbitis_appendiculata-c61592_g1_i1, Bolbitis_appendiculata-c61592_g2_i1, Bolbitis_appendiculata-c61592_g2_i2, Bolbitis_appendiculata-c63073_g1_i1, Bolbitis_appendiculata-c67819_g1_i1, Bolbitis_appendiculata-c72110_g1_i1, Bolbitis_appendiculata-c72261_g1_i1, Bolbitis_appendiculata-c72363_g1_i1, Bolbitis_appendiculata-c72363_g1_i3, Bolbitis_appendiculata-c73083_g1_i1, Bolbitis_appendiculata-c73115_g1_i1, Bolbitis_appendiculata-c73115_g2_i1, Bolbitis_appendiculata-c74273_g1_i1, Bolbitis_appendiculata-c74273_g1_i2, Bolbitis_appendiculata-c74596_g1_i2, Bolbitis_appendiculata-c76878_g1_i1, Bolbitis_appendiculata-c80385_g2_i7, Bolbitis_appendiculata-c90939_g1_i1, Bolbitis_appendiculata-c99328_g1_i1	Osmunda_japonica-c13614_g1_i1, Osmunda_japonica-c13614_g1_i2, Osmunda_japonica-c39187_g1_i1	scaffold-SKYV-2062769-Vittaria_lineata	Salvinia_natans-m.111595_1, Salvinia_natans-m.127203_1, Salvinia_natans-m.20604_1, Salvinia_natans-m.20606_1, Salvinia_natans-m.26133_1, Salvinia_natans-m.61073_1, Salvinia_natans-m.87434_1, Salvinia_natans-m.87449_1	Sticherus_truncatus-m.2204_1, Sticherus_truncatus-m.30170_1, Sticherus_truncatus-m.30172_1		scaffold-UGNK-2003124-Marattia_attenuata, scaffold-UGNK-2015654-Marattia_attenuata, scaffold-UGNK-2015655-Marattia_attenuata, scaffold-UGNK-2015656-Marattia_attenuata	scaffold-UJTT-2019475-Pityrogramma_trifoliata	scaffold-UJWU-2007450-Pleopeltis_polypodioides-dehydrating_fronds, scaffold-UJWU-2007451-Pleopeltis_polypodioides-dehydrating_fronds	scaffold-URCP-2009009-Athyrium_filix_femina	scaffold-URDJ-2001131-Amborella_trichopoda, scaffold-URDJ-2004347-Amborella_trichopoda, scaffold-URDJ-2034452-Amborella_trichopoda	scaffold-UWOD-2009157-Plagiogyria_japonica, scaffold-UWOD-2129782-Plagiogyria_japonica, scaffold-UWOD-2130504-Plagiogyria_japonica	scaffold-VIBO-2003983-Osmunda_javanica, scaffold-VIBO-2004587-Osmunda_javanica		scaffold-WCLG-2059780-Adiantum_aleuticum, scaffold-WCLG-2060389-Adiantum_aleuticum	scaffold-WGTU-2010510-Leucostegia_immersa, scaffold-WGTU-2012113-Leucostegia_immersa, scaffold-WGTU-2058170-Leucostegia_immersa	scaffold-WQML-2062831-Cryptogramma_acrostichoides, scaffold-WQML-2063246-Cryptogramma_acrostichoides	scaffold-XDDT-2071215-Argyrochosma_nivea	scaffold-XXHP-2084857-Cystopteris_fragilis-Stewart, scaffold-XXHP-2085340-Cystopteris_fragilis-Stewart	scaffold-YCKE-2007984-Notholaena_montieliae, scaffold-YCKE-2058576-Notholaena_montieliae		scaffold-YJJY-2006963-Woodsia_scopulina	scaffold-YLJA-2010917-Polypodium_amorphum, scaffold-YLJA-2010919-Polypodium_amorphum	scaffold-YQEC-2070819-Woodsia_ilvensis
OG0000980		Angiopteris_fokiensis-m.43435_1, Angiopteris_fokiensis-m.43436_1, Angiopteris_fokiensis-m.43438_1, Angiopteris_fokiensis-m.43441_1	Azolla_pinnata-m.10742_1, Azolla_pinnata-m.21117_1, Azolla_pinnata-m.2111_1, Azolla_pinnata-m.21497_1	Botrychium_lunaria-TRINITY_DN29445_c0_g1_i2, Botrychium_lunaria-TRINITY_DN52409_c0_g1_i2	scaffold-BEGM-2008845-Botrypus_virginianus, scaffold-BEGM-2008846-Botrypus_virginianus, scaffold-BEGM-2101586-Botrypus_virginianus	scaffold-BMJR-2005472-Adiantum_tenerum, scaffold-BMJR-2008273-Adiantum_tenerum	Blechnopsis_orientalis-m.13040_1, Blechnopsis_orientalis-m.1709_1, Blechnopsis_orientalis-m.67150_1	scaffold-CAPN-2006974-Equisetum_diffusum, scaffold-CAPN-2010550-Equisetum_diffusum, scaffold-CAPN-2038144-Equisetum_diffusum	scaffold-CJNT-2009898-Polypodium_glycyrrhiza, scaffold-CJNT-2013407-Polypodium_glycyrrhiza	scaffold-CQPW-2000115-Anemia_tomentosa, scaffold-CQPW-2023441-Anemia_tomentosa	scaffold-CVEG-2016862-Azolla_cf._caroliniana, scaffold-CVEG-2019892-Azolla_cf._caroliniana, scaffold-CVEG-2019893-Azolla_cf._caroliniana, scaffold-CVEG-2022899-Azolla_cf._caroliniana	Callistopteris_apiifolia-m.31308_1, Callistopteris_apiifolia-m.57828_1, Callistopteris_apiifolia-m.86921_1, Callistopteris_apiifolia-m.87932_1	Cephalomanes_javanicum-m.33722_1, Cephalomanes_javanicum-m.77264_1	Cheiropleuria_integrifolia-m.14879_1, Cheiropleuria_integrifolia-m.14880_1, Cheiropleuria_integrifolia-m.20012_1, Cheiropleuria_integrifolia-m.20014_1	Christensenia_aesculifolia-m.18911_1, Christensenia_aesculifolia-m.21550_1, Christensenia_aesculifolia-m.3736_1, Christensenia_aesculifolia-m.48568_1	Cibotium_barometz-m.128490_1, Cibotium_barometz-m.128497_1, Cibotium_barometz-m.128513_1, Cibotium_barometz-m.128527_1, Cibotium_barometz-m.128549_1, Cibotium_barometz-m.128577_1, Cibotium_barometz-m.26686_1	Crepidomanes_minutum-m.13692_1	scaffold-DCDT-2072239-Cheilanthes_arizonica, scaffold-DCDT-2073056-Cheilanthes_arizonica	scaffold-DFHO-2003679-Danaea_nodosa, scaffold-DFHO-2006960-Danaea_nodosa		scaffold-DZQM-2008117-Pinus_radiata, scaffold-DZQM-2051805-Pinus_radiata	Dicksonia_antarctica-m.132214_1, Dicksonia_antarctica-m.28939_1, Dicksonia_antarctica-m.8841_1	Diplopterygium_glaucum-m.10516_1, Diplopterygium_glaucum-m.8609_1	Dipteris_glaucum-m.27890_1, Dipteris_glaucum-m.96_1	scaffold-EEAQ-2004092-Sceptridium_dissectum	scaffold-EFCZ-2018007-EFCZ-Eleusine_coracana-4_samples_combined	scaffold-EWXK-2008749-Thyrsopteris_elegans	Equisetum_arvense-m.13966_1, Equisetum_arvense-m.6942_1, Equisetum_arvense-m.6944_1, Equisetum_arvense-m.6945_1, Equisetum_arvense-m.6946_1	scaffold-FCHS-2004049-Deparia_lobato-crenata, scaffold-FCHS-2012090-Deparia_lobato-crenata	scaffold-FLTD-2016878-Pteris_ensigormis	scaffold-FQGQ-2009879-Polystichum_acrostichoides, scaffold-FQGQ-2010399-Polystichum_acrostichoides	scaffold-FZJL-2017387-Austrobaileya_scandens	scaffold-GANB-2068922-Cyathea_spinulosa	scaffold-GNQG-2011746-Encephalartos_barteri	scaffold-GSXD-2006149-Myriopteris_eatonii, scaffold-GSXD-2015659-Myriopteris_eatonii	scaffold-GYFU-2001655-Polypodium_hesperium-A_type	scaffold-HEGQ-2007796-Gymnocarpium_dryopteris	scaffold-HNDZ-2007404-Cystopteris_utahensis	scaffold-HTFH-2006233-Onoclea_sensibilis, scaffold-HTFH-2038414-Onoclea_sensibilis	scaffold-IWMW-2009597-Buxus_sempervirens-green_branch_with_leaves, scaffold-IWMW-2012313-Buxus_sempervirens-green_branch_with_leaves	scaffold-IXLH-2105480-Polypodium_hesperium-B_type	scaffold-JVSZ-2008405-Equisetum_hymale, scaffold-JVSZ-2010755-Equisetum_hymale	scaffold-KIIX-2006486-Pilularia_globulifera	scaffold-KJZG-2003228-Asplenium_platyneuron, scaffold-KJZG-2013416-Asplenium_platyneuron	scaffold-MROH-2045523-Thelypteris_acuminata	scaffold-MTGC-2044082-Dennstaedtia, scaffold-MTGC-2044562-Dennstaedtia, scaffold-MTGC-2044575-Dennstaedtia	scaffold-NDUV-2100483-Vittaria_appalachiana	scaffold-NOKI-2000084-Lindsaea_linearis, scaffold-NOKI-2000085-Lindsaea_linearis	scaffold-NWWI-2000912-Nephrolepis_exaltata, scaffold-NWWI-2000913-Nephrolepis_exaltata	scaffold-OCZL-2008549-Homalosorus_pycnocarpos, scaffold-OCZL-2054481-Homalosorus_pycnocarpos, scaffold-OCZL-2055692-Homalosorus_pycnocarpos	scaffold-OQWW-2003009-Davallia_fejeensis, scaffold-OQWW-2005708-Davallia_fejeensis	Ophioderma_pendula-m.32562_1	Ophioglossum_thermale-m.33891_1	scaffold-PBUU-2014300-Lygodium_japonicum, scaffold-PBUU-2015835-Lygodium_japonicum	scaffold-PIVW-2007809-Ceratopteris_thalictroides, scaffold-PIVW-2013111-Ceratopteris_thalictroides	scaffold-PKOX-2095241-Isoetes_tegetiformans, scaffold-PKOX-2096393-Isoetes_tegetiformans	scaffold-PNZO-2020843-Culcita_macrocarpa, scaffold-PNZO-2148621-Culcita_macrocarpa	scaffold-POPJ-2099152-Pteris_vittata	scaffold-PQTO-2076802-Lycopodium_deuterodensum	scaffold-PSKY-2004396-Asplenium_nidus, scaffold-PSKY-2014105-Asplenium_nidus	Plenasium_banksiaefolium-m.50521_1, Plenasium_banksiaefolium-m.50522_1	Ptisana_pellucida-m.24295_1, Ptisana_pellucida-m.35721_1		scaffold-QIAD-2005335-Hymenophyllum_bivalve, scaffold-QIAD-2056268-Hymenophyllum_bivalve	scaffold-QVMR-2008517-Psilotum_nudum	scaffold-RFMZ-2001333-Osmundastrum_cinnamomeum-B, scaffold-RFMZ-2001334-Osmundastrum_cinnamomeum-B	scaffold-RFRB-2002706-Didymochlaena_truncatula, scaffold-RFRB-2033635-Didymochlaena_truncatula	scaffold-RICC-2002892-Cystopteris_reevesiana, scaffold-RICC-2005542-Cystopteris_reevesiana, scaffold-RICC-2061947-Cystopteris_reevesiana	Equisetum_diffusum-c36861_g4_i1, Equisetum_diffusum-c36861_g5_i2, Equisetum_diffusum-c49965_g1_i1, Equisetum_diffusum-c75208_g1_i1	Sceptridium_japonicum-c24354_g1_i1, Sceptridium_japonicum-c26215_g1_i1, Sceptridium_japonicum-c26215_g1_i2	Bolbitis_appendiculata-c101801_g1_i1, Bolbitis_appendiculata-c11696_g1_i1, Bolbitis_appendiculata-c151767_g1_i1, Bolbitis_appendiculata-c152618_g1_i1, Bolbitis_appendiculata-c16325_g1_i1, Bolbitis_appendiculata-c169835_g1_i1, Bolbitis_appendiculata-c200311_g1_i1, Bolbitis_appendiculata-c45913_g1_i1, Bolbitis_appendiculata-c45913_g1_i2, Bolbitis_appendiculata-c48347_g1_i1, Bolbitis_appendiculata-c59207_g1_i1, Bolbitis_appendiculata-c64773_g1_i1, Bolbitis_appendiculata-c6516_g1_i1, Bolbitis_appendiculata-c65359_g1_i1, Bolbitis_appendiculata-c72739_g2_i1, Bolbitis_appendiculata-c74767_g1_i1, Bolbitis_appendiculata-c76515_g1_i1, Bolbitis_appendiculata-c77856_g1_i1, Bolbitis_appendiculata-c77985_g1_i1, Bolbitis_appendiculata-c88221_g1_i1, Bolbitis_appendiculata-c89068_g1_i1, Bolbitis_appendiculata-c89299_g1_i1	Osmunda_japonica-c16564_g1_i1, Osmunda_japonica-c16564_g1_i2, Osmunda_japonica-c41203_g1_i1	scaffold-SKYV-2009731-Vittaria_lineata	Salvinia_natans-m.105658_1, Salvinia_natans-m.118443_1, Salvinia_natans-m.126845_1, Salvinia_natans-m.17881_1, Salvinia_natans-m.18398_1, Salvinia_natans-m.18399_1, Salvinia_natans-m.38831_1, Salvinia_natans-m.46619_1, Salvinia_natans-m.47756_1, Salvinia_natans-m.75891_1, Salvinia_natans-m.86329_1	Sticherus_truncatus-m.27851_1, Sticherus_truncatus-m.27854_1, Sticherus_truncatus-m.27870_1, Sticherus_truncatus-m.27872_1	scaffold-UFJN-2003379-Diplazium_wichurae, scaffold-UFJN-2083360-Diplazium_wichurae	scaffold-UGNK-2108784-Marattia_attenuata	scaffold-UJTT-2085933-Pityrogramma_trifoliata	scaffold-UJWU-2009861-Pleopeltis_polypodioides-dehydrating_fronds	scaffold-URCP-2007896-Athyrium_filix_femina, scaffold-URCP-2007897-Athyrium_filix_femina, scaffold-URCP-2008347-Athyrium_filix_femina	scaffold-URDJ-2006421-Amborella_trichopoda	scaffold-UWOD-2024471-Plagiogyria_japonica, scaffold-UWOD-2135074-Plagiogyria_japonica		scaffold-VVRN-2005870-Lonchitis_hirsuta, scaffold-VVRN-2023282-Lonchitis_hirsuta	scaffold-WCLG-2005019-Adiantum_aleuticum	scaffold-WGTU-2010096-Leucostegia_immersa, scaffold-WGTU-2071099-Leucostegia_immersa, scaffold-WGTU-2071716-Leucostegia_immersa	scaffold-WQML-2001727-Cryptogramma_acrostichoides, scaffold-WQML-2066106-Cryptogramma_acrostichoides	scaffold-XDDT-2072756-Argyrochosma_nivea	scaffold-XXHP-2006459-Cystopteris_fragilis-Stewart, scaffold-XXHP-2014562-Cystopteris_fragilis-Stewart	scaffold-YCKE-2060444-Notholaena_montieliae	scaffold-YIXP-2000905-Lindsaea_microphylla, scaffold-YIXP-2009425-Lindsaea_microphylla, scaffold-YIXP-2009808-Lindsaea_microphylla	scaffold-YJJY-2007190-Woodsia_scopulina, scaffold-YJJY-2009449-Woodsia_scopulina	scaffold-YLJA-2009740-Polypodium_amorphum, scaffold-YLJA-2009741-Polypodium_amorphum, scaffold-YLJA-2009742-Polypodium_amorphum	scaffold-YQEC-2000075-Woodsia_ilvensis, scaffold-YQEC-2000076-Woodsia_ilvensis, scaffold-YQEC-2000077-Woodsia_ilvensis, scaffold-YQEC-2004715-Woodsia_ilvensis	scaffold-ZQYU-2008117-Polypodium_plectolens
OG0000981	scaffold-ALVQ-2100330-Tmesipteris_parva	Angiopteris_fokiensis-m.39296_1, Angiopteris_fokiensis-m.39304_1, Angiopteris_fokiensis-m.39313_1, Angiopteris_fokiensis-m.39328_1, Angiopteris_fokiensis-m.39332_1	Azolla_pinnata-m.14062_1, Azolla_pinnata-m.36339_1, Azolla_pinnata-m.36341_1, Azolla_pinnata-m.50004_1, Azolla_pinnata-m.8734_1	Botrychium_lunaria-TRINITY_DN36731_c0_g1_i4, Botrychium_lunaria-TRINITY_DN3685_c0_g1_i1, Botrychium_lunaria-TRINITY_DN37735_c3_g1_i4, Botrychium_lunaria-TRINITY_DN48201_c0_g1_i1, Botrychium_lunaria-TRINITY_DN64964_c0_g1_i1, Botrychium_lunaria-TRINITY_DN65300_c0_g1_i1, Botrychium_lunaria-TRINITY_DN66805_c0_g1_i1	scaffold-BEGM-2101110-Botrypus_virginianus	scaffold-BMJR-2001915-Adiantum_tenerum, scaffold-BMJR-2001917-Adiantum_tenerum	Blechnopsis_orientalis-m.10173_1, Blechnopsis_orientalis-m.30725_1, Blechnopsis_orientalis-m.69937_1, Blechnopsis_orientalis-m.69939_1, Blechnopsis_orientalis-m.69943_1, Blechnopsis_orientalis-m.69946_1	scaffold-CAPN-2010261-Equisetum_diffusum, scaffold-CAPN-2041138-Equisetum_diffusum	scaffold-CJNT-2007935-Polypodium_glycyrrhiza	scaffold-CQPW-2022059-Anemia_tomentosa	scaffold-CVEG-2032740-Azolla_cf._caroliniana	Callistopteris_apiifolia-m.19860_1, Callistopteris_apiifolia-m.29133_1, Callistopteris_apiifolia-m.29136_1, Callistopteris_apiifolia-m.35238_1, Callistopteris_apiifolia-m.85000_1	Cephalomanes_javanicum-m.73518_1, Cephalomanes_javanicum-m.7628_1, Cephalomanes_javanicum-m.9436_1	Cheiropleuria_integrifolia-m.11576_1, Cheiropleuria_integrifolia-m.11958_1, Cheiropleuria_integrifolia-m.25284_1, Cheiropleuria_integrifolia-m.2676_1, Cheiropleuria_integrifolia-m.3875_1, Cheiropleuria_integrifolia-m.4567_1, Cheiropleuria_integrifolia-m.9102_1	Christensenia_aesculifolia-m.12983_1, Christensenia_aesculifolia-m.12984_1	Cibotium_barometz-m.235583_1, Cibotium_barometz-m.235593_1, Cibotium_barometz-m.235605_1, Cibotium_barometz-m.2496_1, Cibotium_barometz-m.250045_1, Cibotium_barometz-m.250046_1, Cibotium_barometz-m.250047_1, Cibotium_barometz-m.250048_1, Cibotium_barometz-m.250050_1, Cibotium_barometz-m.250053_1, Cibotium_barometz-m.4529_1, Cibotium_barometz-m.5906_1, Cibotium_barometz-m.7659_1	Crepidomanes_minutum-m.5189_1, Crepidomanes_minutum-m.5191_1, Crepidomanes_minutum-m.6836_1, Crepidomanes_minutum-m.6839_1, Crepidomanes_minutum-m.7577_1, Crepidomanes_minutum-m.7578_1	scaffold-DCDT-2009311-Cheilanthes_arizonica	scaffold-DFHO-2005015-Danaea_nodosa, scaffold-DFHO-2005016-Danaea_nodosa	scaffold-DJSE-2134733-DJSE-Ophioglossum_vulgatum-2_samples_combined	scaffold-DZQM-2056204-Pinus_radiata	Dicksonia_antarctica-m.10435_1, Dicksonia_antarctica-m.10436_1, Dicksonia_antarctica-m.113845_1, Dicksonia_antarctica-m.113863_1, Dicksonia_antarctica-m.113875_1, Dicksonia_antarctica-m.113894_1, Dicksonia_antarctica-m.113923_1, Dicksonia_antarctica-m.125006_1, Dicksonia_antarctica-m.125013_1, Dicksonia_antarctica-m.125015_1, Dicksonia_antarctica-m.125018_1, Dicksonia_antarctica-m.125023_1, Dicksonia_antarctica-m.125024_1, Dicksonia_antarctica-m.125025_1, Dicksonia_antarctica-m.125026_1, Dicksonia_antarctica-m.125027_1, Dicksonia_antarctica-m.138012_1	Diplopterygium_glaucum-m.24898_1, Diplopterygium_glaucum-m.26590_1, Diplopterygium_glaucum-m.26592_1, Diplopterygium_glaucum-m.29044_1, Diplopterygium_glaucum-m.45278_1	Dipteris_glaucum-m.26408_1, Dipteris_glaucum-m.3528_1, Dipteris_glaucum-m.8922_1	scaffold-EEAQ-2004993-Sceptridium_dissectum, scaffold-EEAQ-2004995-Sceptridium_dissectum, scaffold-EEAQ-2004996-Sceptridium_dissectum	scaffold-EFCZ-2053445-EFCZ-Eleusine_coracana-4_samples_combined	scaffold-EWXK-2003834-Thyrsopteris_elegans	Equisetum_arvense-m.18477_1, Equisetum_arvense-m.4549_1	scaffold-FCHS-2005225-Deparia_lobato-crenata	scaffold-FLTD-2011677-Pteris_ensigormis	scaffold-FQGQ-2009345-Polystichum_acrostichoides	scaffold-FZJL-2166990-Austrobaileya_scandens	scaffold-GANB-2012563-Cyathea_spinulosa	scaffold-GNQG-2002276-Encephalartos_barteri	scaffold-GSXD-2008956-Myriopteris_eatonii	scaffold-GYFU-2004006-Polypodium_hesperium-A_type	scaffold-HEGQ-2081454-Gymnocarpium_dryopteris	scaffold-HNDZ-2129738-Cystopteris_utahensis	scaffold-HTFH-2008639-Onoclea_sensibilis	scaffold-IWMW-2007256-Buxus_sempervirens-green_branch_with_leaves, scaffold-IWMW-2007257-Buxus_sempervirens-green_branch_with_leaves	scaffold-IXLH-2028534-Polypodium_hesperium-B_type	scaffold-JVSZ-2132519-Equisetum_hymale	scaffold-KIIX-2013741-Pilularia_globulifera	scaffold-KJZG-2063547-Asplenium_platyneuron	scaffold-MROH-2045488-Thelypteris_acuminata	scaffold-MTGC-2003189-Dennstaedtia	scaffold-NDUV-2106101-Vittaria_appalachiana	scaffold-NOKI-2097301-Lindsaea_linearis	scaffold-NWWI-2011636-Nephrolepis_exaltata	scaffold-OCZL-2012832-Homalosorus_pycnocarpos	scaffold-OQWW-2004202-Davallia_fejeensis, scaffold-OQWW-2004203-Davallia_fejeensis	Ophioderma_pendula-m.341_1, Ophioderma_pendula-m.42234_1, Ophioderma_pendula-m.42236_1, Ophioderma_pendula-m.47487_1, Ophioderma_pendula-m.47488_1, Ophioderma_pendula-m.68487_1	Ophioglossum_thermale-m.162_1, Ophioglossum_thermale-m.24071_1, Ophioglossum_thermale-m.24075_1, Ophioglossum_thermale-m.41493_1, Ophioglossum_thermale-m.57291_1, Ophioglossum_thermale-m.57293_1, Ophioglossum_thermale-m.9587_1, Ophioglossum_thermale-m.9589_1	scaffold-PBUU-2073876-Lygodium_japonicum	scaffold-PIVW-2003136-Ceratopteris_thalictroides, scaffold-PIVW-2003137-Ceratopteris_thalictroides	scaffold-PKOX-2100929-Isoetes_tegetiformans	scaffold-PNZO-2011662-Culcita_macrocarpa	scaffold-POPJ-2022439-Pteris_vittata	scaffold-PQTO-2083445-Lycopodium_deuterodensum	scaffold-PSKY-2012375-Asplenium_nidus, scaffold-PSKY-2012376-Asplenium_nidus	Plenasium_banksiaefolium-m.44693_1, Plenasium_banksiaefolium-m.44697_1, Plenasium_banksiaefolium-m.60233_1	Ptisana_pellucida-m.17275_1, Ptisana_pellucida-m.53522_1			scaffold-QVMR-2002421-Psilotum_nudum	scaffold-RFMZ-2010661-Osmundastrum_cinnamomeum-B	scaffold-RFRB-2033116-Didymochlaena_truncatula	scaffold-RICC-2006885-Cystopteris_reevesiana	Equisetum_diffusum-c36608_g1_i1, Equisetum_diffusum-c38458_g1_i1	Sceptridium_japonicum-c25214_g1_i1, Sceptridium_japonicum-c25621_g1_i1, Sceptridium_japonicum-c32013_g2_i2, Sceptridium_japonicum-c38142_g2_i1, Sceptridium_japonicum-c38450_g1_i1, Sceptridium_japonicum-c38450_g2_i1	Bolbitis_appendiculata-c75706_g1_i1, Bolbitis_appendiculata-c75934_g1_i1, Bolbitis_appendiculata-c75934_g1_i2, Bolbitis_appendiculata-c76492_g1_i1, Bolbitis_appendiculata-c80792_g4_i1	Osmunda_japonica-c15098_g1_i1, Osmunda_japonica-c15098_g1_i2, Osmunda_japonica-c15098_g1_i3, Osmunda_japonica-c17638_g1_i2, Osmunda_japonica-c17638_g2_i1, Osmunda_japonica-c17638_g2_i4, Osmunda_japonica-c17638_g2_i5, Osmunda_japonica-c17638_g2_i6	scaffold-SKYV-2003650-Vittaria_lineata	Salvinia_natans-m.25316_1, Salvinia_natans-m.25318_1, Salvinia_natans-m.68354_1, Salvinia_natans-m.68357_1	Sticherus_truncatus-m.19021_1, Sticherus_truncatus-m.204905_1, Sticherus_truncatus-m.25329_1, Sticherus_truncatus-m.2853_1, Sticherus_truncatus-m.2854_1, Sticherus_truncatus-m.98088_1, Sticherus_truncatus-m.98089_1, Sticherus_truncatus-m.98095_1, Sticherus_truncatus-m.98099_1, Sticherus_truncatus-m.98101_1, Sticherus_truncatus-m.98104_1	scaffold-UFJN-2003519-Diplazium_wichurae	scaffold-UGNK-2005835-Marattia_attenuata, scaffold-UGNK-2005839-Marattia_attenuata	scaffold-UJTT-2008904-Pityrogramma_trifoliata	scaffold-UJWU-2069007-Pleopeltis_polypodioides-dehydrating_fronds	scaffold-URCP-2008126-Athyrium_filix_femina	scaffold-URDJ-2037993-Amborella_trichopoda	scaffold-UWOD-2004712-Plagiogyria_japonica	scaffold-VIBO-2004670-Osmunda_javanica	scaffold-VVRN-2006975-Lonchitis_hirsuta	scaffold-WCLG-2010094-Adiantum_aleuticum	scaffold-WGTU-2076600-Leucostegia_immersa	scaffold-WQML-2014079-Cryptogramma_acrostichoides	scaffold-XDDT-2006233-Argyrochosma_nivea	scaffold-XXHP-2087295-Cystopteris_fragilis-Stewart	scaffold-YCKE-2009153-Notholaena_montieliae	scaffold-YIXP-2048656-Lindsaea_microphylla	scaffold-YJJY-2008300-Woodsia_scopulina	scaffold-YLJA-2072302-Polypodium_amorphum	scaffold-YQEC-2001164-Woodsia_ilvensis	scaffold-ZQYU-2012556-Polypodium_plectolens
OG0000982	scaffold-ALVQ-2102502-Tmesipteris_parva	Angiopteris_fokiensis-m.15497_1, Angiopteris_fokiensis-m.15499_1, Angiopteris_fokiensis-m.15500_1, Angiopteris_fokiensis-m.15501_1, Angiopteris_fokiensis-m.18495_1, Angiopteris_fokiensis-m.19173_1, Angiopteris_fokiensis-m.19179_1, Angiopteris_fokiensis-m.19182_1, Angiopteris_fokiensis-m.28609_1	Azolla_pinnata-m.64415_1, Azolla_pinnata-m.72013_1, Azolla_pinnata-m.72015_1	Botrychium_lunaria-TRINITY_DN28959_c1_g1_i1, Botrychium_lunaria-TRINITY_DN31106_c0_g1_i4, Botrychium_lunaria-TRINITY_DN34034_c0_g1_i1, Botrychium_lunaria-TRINITY_DN6002_c0_g1_i2	scaffold-BEGM-2100195-Botrypus_virginianus	scaffold-BMJR-2010189-Adiantum_tenerum, scaffold-BMJR-2010190-Adiantum_tenerum	Blechnopsis_orientalis-m.32440_1, Blechnopsis_orientalis-m.32442_1, Blechnopsis_orientalis-m.32462_1, Blechnopsis_orientalis-m.32463_1, Blechnopsis_orientalis-m.32465_1, Blechnopsis_orientalis-m.32470_1, Blechnopsis_orientalis-m.32479_1, Blechnopsis_orientalis-m.32488_1, Blechnopsis_orientalis-m.61428_1, Blechnopsis_orientalis-m.61430_1	scaffold-CAPN-2007799-Equisetum_diffusum	scaffold-CJNT-2004319-Polypodium_glycyrrhiza	scaffold-CQPW-2020590-Anemia_tomentosa	scaffold-CVEG-2026048-Azolla_cf._caroliniana	Callistopteris_apiifolia-m.45138_1, Callistopteris_apiifolia-m.45140_1, Callistopteris_apiifolia-m.45142_1, Callistopteris_apiifolia-m.64174_1, Callistopteris_apiifolia-m.64176_1	Cephalomanes_javanicum-m.26763_1	Cheiropleuria_integrifolia-m.127749_1, Cheiropleuria_integrifolia-m.23552_1, Cheiropleuria_integrifolia-m.23554_1, Cheiropleuria_integrifolia-m.23555_1, Cheiropleuria_integrifolia-m.23856_1, Cheiropleuria_integrifolia-m.23857_1	Christensenia_aesculifolia-m.14314_1, Christensenia_aesculifolia-m.14315_1, Christensenia_aesculifolia-m.14316_1, Christensenia_aesculifolia-m.21074_1, Christensenia_aesculifolia-m.21076_1, Christensenia_aesculifolia-m.5897_1, Christensenia_aesculifolia-m.673_1	Cibotium_barometz-m.30317_1, Cibotium_barometz-m.30318_1, Cibotium_barometz-m.30319_1, Cibotium_barometz-m.30328_1, Cibotium_barometz-m.35811_1	Crepidomanes_minutum-m.30854_1, Crepidomanes_minutum-m.30856_1, Crepidomanes_minutum-m.30858_1, Crepidomanes_minutum-m.30861_1, Crepidomanes_minutum-m.8383_1, Crepidomanes_minutum-m.8384_1	scaffold-DCDT-2013661-Cheilanthes_arizonica, scaffold-DCDT-2013662-Cheilanthes_arizonica	scaffold-DFHO-2005542-Danaea_nodosa	scaffold-DJSE-2021810-DJSE-Ophioglossum_vulgatum-2_samples_combined, scaffold-DJSE-2021811-DJSE-Ophioglossum_vulgatum-2_samples_combined, scaffold-DJSE-2021812-DJSE-Ophioglossum_vulgatum-2_samples_combined	scaffold-DZQM-2055865-Pinus_radiata	Dicksonia_antarctica-m.17085_1, Dicksonia_antarctica-m.17087_1, Dicksonia_antarctica-m.17089_1, Dicksonia_antarctica-m.17091_1, Dicksonia_antarctica-m.31084_1, Dicksonia_antarctica-m.31085_1	Diplopterygium_glaucum-m.68526_1, Diplopterygium_glaucum-m.68530_1, Diplopterygium_glaucum-m.88979_1, Diplopterygium_glaucum-m.88983_1, Diplopterygium_glaucum-m.88986_1	Dipteris_glaucum-m.12475_1, Dipteris_glaucum-m.42502_1	scaffold-EEAQ-2089143-Sceptridium_dissectum	scaffold-EFCZ-2036089-EFCZ-Eleusine_coracana-4_samples_combined	scaffold-EWXK-2123678-Thyrsopteris_elegans	Equisetum_arvense-m.16005_1, Equisetum_arvense-m.16006_1, Equisetum_arvense-m.16378_1, Equisetum_arvense-m.16379_1, Equisetum_arvense-m.16380_1, Equisetum_arvense-m.48354_1	scaffold-FCHS-2012944-Deparia_lobato-crenata	scaffold-FLTD-2067467-Pteris_ensigormis	scaffold-FQGQ-2008963-Polystichum_acrostichoides	scaffold-FZJL-2025934-Austrobaileya_scandens	scaffold-GANB-2001991-Cyathea_spinulosa	scaffold-GNQG-2087089-Encephalartos_barteri	scaffold-GSXD-2006869-Myriopteris_eatonii	scaffold-GYFU-2027338-Polypodium_hesperium-A_type	scaffold-HEGQ-2011848-Gymnocarpium_dryopteris, scaffold-HEGQ-2011849-Gymnocarpium_dryopteris	scaffold-HNDZ-2002411-Cystopteris_utahensis, scaffold-HNDZ-2002412-Cystopteris_utahensis, scaffold-HNDZ-2002413-Cystopteris_utahensis	scaffold-HTFH-2002405-Onoclea_sensibilis	scaffold-IWMW-2019489-Buxus_sempervirens-green_branch_with_leaves	scaffold-IXLH-2097902-Polypodium_hesperium-B_type	scaffold-JVSZ-2008551-Equisetum_hymale, scaffold-JVSZ-2131677-Equisetum_hymale	scaffold-KIIX-2090488-Pilularia_globulifera	scaffold-KJZG-2013599-Asplenium_platyneuron	scaffold-MROH-2008423-Thelypteris_acuminata	scaffold-MTGC-2005303-Dennstaedtia	scaffold-NDUV-2106138-Vittaria_appalachiana	scaffold-NOKI-2003159-Lindsaea_linearis	scaffold-NWWI-2011250-Nephrolepis_exaltata, scaffold-NWWI-2011251-Nephrolepis_exaltata	scaffold-OCZL-2012314-Homalosorus_pycnocarpos	scaffold-OQWW-2226185-Davallia_fejeensis	Ophioderma_pendula-m.17725_1, Ophioderma_pendula-m.211_1, Ophioderma_pendula-m.28324_1, Ophioderma_pendula-m.28327_1, Ophioderma_pendula-m.28328_1	Ophioglossum_thermale-m.1731_1, Ophioglossum_thermale-m.20492_1, Ophioglossum_thermale-m.20493_1, Ophioglossum_thermale-m.58196_1, Ophioglossum_thermale-m.58198_1	scaffold-PBUU-2073767-Lygodium_japonicum	scaffold-PIVW-2010821-Ceratopteris_thalictroides	scaffold-PKOX-2013359-Isoetes_tegetiformans	scaffold-PNZO-2027231-Culcita_macrocarpa	scaffold-POPJ-2012727-Pteris_vittata, scaffold-POPJ-2012728-Pteris_vittata	scaffold-PQTO-2013120-Lycopodium_deuterodensum	scaffold-PSKY-2009934-Asplenium_nidus	Plenasium_banksiaefolium-m.24470_1, Plenasium_banksiaefolium-m.27895_1, Plenasium_banksiaefolium-m.27897_1	Ptisana_pellucida-m.2342_1, Ptisana_pellucida-m.35597_1, Ptisana_pellucida-m.35600_1, Ptisana_pellucida-m.74563_1, Ptisana_pellucida-m.74565_1, Ptisana_pellucida-m.74574_1, Ptisana_pellucida-m.74580_1, Ptisana_pellucida-m.85_1	scaffold-QHVS-2015680-Ophioglossum_vulgatum-leaf, scaffold-QHVS-2015681-Ophioglossum_vulgatum-leaf	scaffold-QIAD-2006593-Hymenophyllum_bivalve	scaffold-QVMR-2015485-Psilotum_nudum	scaffold-RFMZ-2007778-Osmundastrum_cinnamomeum-B	scaffold-RFRB-2031980-Didymochlaena_truncatula	scaffold-RICC-2005899-Cystopteris_reevesiana	Equisetum_diffusum-c21098_g1_i1, Equisetum_diffusum-c28081_g1_i1, Equisetum_diffusum-c36838_g1_i5, Equisetum_diffusum-c37906_g1_i1, Equisetum_diffusum-c37906_g1_i2, Equisetum_diffusum-c38490_g1_i1, Equisetum_diffusum-c38490_g1_i2, Equisetum_diffusum-c38490_g1_i5, Equisetum_diffusum-c38490_g1_i7, Equisetum_diffusum-c50008_g1_i1	Sceptridium_japonicum-c29738_g1_i1, Sceptridium_japonicum-c29738_g1_i2, Sceptridium_japonicum-c29738_g2_i1, Sceptridium_japonicum-c32711_g1_i1, Sceptridium_japonicum-c37652_g1_i1, Sceptridium_japonicum-c37652_g1_i2	Bolbitis_appendiculata-c168193_g1_i1, Bolbitis_appendiculata-c169421_g1_i1, Bolbitis_appendiculata-c204972_g1_i1, Bolbitis_appendiculata-c65437_g1_i1, Bolbitis_appendiculata-c65437_g1_i2, Bolbitis_appendiculata-c76248_g3_i1, Bolbitis_appendiculata-c76248_g3_i4	Osmunda_japonica-c13175_g1_i2, Osmunda_japonica-c13175_g1_i3, Osmunda_japonica-c19297_g1_i1, Osmunda_japonica-c19297_g1_i2, Osmunda_japonica-c19297_g1_i3	scaffold-SKYV-2016894-Vittaria_lineata, scaffold-SKYV-2016895-Vittaria_lineata	Salvinia_natans-m.110986_1, Salvinia_natans-m.110995_1, Salvinia_natans-m.97647_1, Salvinia_natans-m.97649_1, Salvinia_natans-m.97652_1	Sticherus_truncatus-m.102019_1, Sticherus_truncatus-m.102022_1, Sticherus_truncatus-m.102036_1, Sticherus_truncatus-m.32907_1, Sticherus_truncatus-m.32910_1	scaffold-UFJN-2089764-Diplazium_wichurae	scaffold-UGNK-2015939-Marattia_attenuata	scaffold-UJTT-2001539-Pityrogramma_trifoliata	scaffold-UJWU-2012619-Pleopeltis_polypodioides-dehydrating_fronds	scaffold-URCP-2067035-Athyrium_filix_femina	scaffold-URDJ-2010018-Amborella_trichopoda	scaffold-UWOD-2134429-Plagiogyria_japonica	scaffold-VIBO-2007539-Osmunda_javanica	scaffold-VVRN-2098061-Lonchitis_hirsuta	scaffold-WCLG-2000070-Adiantum_aleuticum, scaffold-WCLG-2000071-Adiantum_aleuticum	scaffold-WGTU-2074425-Leucostegia_immersa	scaffold-WQML-2011220-Cryptogramma_acrostichoides, scaffold-WQML-2011221-Cryptogramma_acrostichoides	scaffold-XDDT-2074226-Argyrochosma_nivea	scaffold-XXHP-2005950-Cystopteris_fragilis-Stewart, scaffold-XXHP-2005951-Cystopteris_fragilis-Stewart	scaffold-YCKE-2006918-Notholaena_montieliae	scaffold-YIXP-2044565-Lindsaea_microphylla	scaffold-YJJY-2075885-Woodsia_scopulina	scaffold-YLJA-2073296-Polypodium_amorphum	scaffold-YQEC-2011821-Woodsia_ilvensis	scaffold-ZQYU-2027491-Polypodium_plectolens
OG0000983	scaffold-ALVQ-2022144-Tmesipteris_parva	Angiopteris_fokiensis-m.11494_1, Angiopteris_fokiensis-m.11495_1, Angiopteris_fokiensis-m.11496_1, Angiopteris_fokiensis-m.31853_1, Angiopteris_fokiensis-m.37554_1, Angiopteris_fokiensis-m.37555_1	Azolla_pinnata-m.56088_1, Azolla_pinnata-m.56089_1, Azolla_pinnata-m.56090_1	Botrychium_lunaria-TRINITY_DN39596_c0_g1_i1, Botrychium_lunaria-TRINITY_DN39596_c1_g2_i5, Botrychium_lunaria-TRINITY_DN4407_c0_g1_i1, Botrychium_lunaria-TRINITY_DN51848_c0_g1_i1, Botrychium_lunaria-TRINITY_DN55969_c0_g2_i1	scaffold-BEGM-2023937-Botrypus_virginianus	scaffold-BMJR-2060967-Adiantum_tenerum	Blechnopsis_orientalis-m.17602_1, Blechnopsis_orientalis-m.24949_1, Blechnopsis_orientalis-m.24951_1, Blechnopsis_orientalis-m.62870_1, Blechnopsis_orientalis-m.62871_1, Blechnopsis_orientalis-m.62874_1, Blechnopsis_orientalis-m.9283_1	scaffold-CAPN-2009164-Equisetum_diffusum	scaffold-CJNT-2001689-Polypodium_glycyrrhiza	scaffold-CQPW-2007585-Anemia_tomentosa	scaffold-CVEG-2125383-Azolla_cf._caroliniana	Callistopteris_apiifolia-m.72428_1, Callistopteris_apiifolia-m.72429_1, Callistopteris_apiifolia-m.72435_1, Callistopteris_apiifolia-m.72436_1, Callistopteris_apiifolia-m.72441_1, Callistopteris_apiifolia-m.72443_1	Cephalomanes_javanicum-m.28771_1, Cephalomanes_javanicum-m.28802_1, Cephalomanes_javanicum-m.28820_1, Cephalomanes_javanicum-m.28832_1, Cephalomanes_javanicum-m.40134_1, Cephalomanes_javanicum-m.40138_1, Cephalomanes_javanicum-m.40141_1, Cephalomanes_javanicum-m.40146_1, Cephalomanes_javanicum-m.40150_1, Cephalomanes_javanicum-m.40153_1	Cheiropleuria_integrifolia-m.103244_1, Cheiropleuria_integrifolia-m.103248_1, Cheiropleuria_integrifolia-m.127510_1, Cheiropleuria_integrifolia-m.5294_1, Cheiropleuria_integrifolia-m.5295_1	Christensenia_aesculifolia-m.26148_1, Christensenia_aesculifolia-m.35117_1, Christensenia_aesculifolia-m.580_1	Cibotium_barometz-m.184247_1, Cibotium_barometz-m.184249_1, Cibotium_barometz-m.184254_1, Cibotium_barometz-m.184258_1, Cibotium_barometz-m.184263_1, Cibotium_barometz-m.88227_1, Cibotium_barometz-m.88231_1	Crepidomanes_minutum-m.15080_1, Crepidomanes_minutum-m.27027_1	scaffold-DCDT-2001893-Cheilanthes_arizonica	scaffold-DFHO-2002353-Danaea_nodosa, scaffold-DFHO-2002354-Danaea_nodosa	scaffold-DJSE-2029847-DJSE-Ophioglossum_vulgatum-2_samples_combined	scaffold-DZQM-2010170-Pinus_radiata, scaffold-DZQM-2053846-Pinus_radiata	Dicksonia_antarctica-m.13341_1, Dicksonia_antarctica-m.13343_1, Dicksonia_antarctica-m.34887_1, Dicksonia_antarctica-m.34889_1, Dicksonia_antarctica-m.7593_1, Dicksonia_antarctica-m.7595_1	Diplopterygium_glaucum-m.14537_1, Diplopterygium_glaucum-m.51164_1, Diplopterygium_glaucum-m.51166_1, Diplopterygium_glaucum-m.51168_1, Diplopterygium_glaucum-m.51177_1, Diplopterygium_glaucum-m.51183_1, Diplopterygium_glaucum-m.9554_1, Diplopterygium_glaucum-m.9555_1	Dipteris_glaucum-m.10083_1, Dipteris_glaucum-m.59791_1, Dipteris_glaucum-m.835_1	scaffold-EEAQ-2005772-Sceptridium_dissectum	scaffold-EFCZ-2056578-EFCZ-Eleusine_coracana-4_samples_combined	scaffold-EWXK-2005073-Thyrsopteris_elegans, scaffold-EWXK-2005074-Thyrsopteris_elegans	Equisetum_arvense-m.4962_1	scaffold-FCHS-2013824-Deparia_lobato-crenata	scaffold-FLTD-2003832-Pteris_ensigormis	scaffold-FQGQ-2011725-Polystichum_acrostichoides	scaffold-FZJL-2004250-Austrobaileya_scandens, scaffold-FZJL-2004252-Austrobaileya_scandens, scaffold-FZJL-2004254-Austrobaileya_scandens	scaffold-GANB-2014776-Cyathea_spinulosa, scaffold-GANB-2016752-Cyathea_spinulosa	scaffold-GNQG-2086512-Encephalartos_barteri	scaffold-GSXD-2013395-Myriopteris_eatonii	scaffold-GYFU-2006185-Polypodium_hesperium-A_type, scaffold-GYFU-2006186-Polypodium_hesperium-A_type, scaffold-GYFU-2006187-Polypodium_hesperium-A_type	scaffold-HEGQ-2014395-Gymnocarpium_dryopteris, scaffold-HEGQ-2017396-Gymnocarpium_dryopteris	scaffold-HNDZ-2008001-Cystopteris_utahensis, scaffold-HNDZ-2008002-Cystopteris_utahensis	scaffold-HTFH-2009134-Onoclea_sensibilis	scaffold-IWMW-2019125-Buxus_sempervirens-green_branch_with_leaves	scaffold-IXLH-2027937-Polypodium_hesperium-B_type	scaffold-JVSZ-2131241-Equisetum_hymale	scaffold-KIIX-2090082-Pilularia_globulifera	scaffold-KJZG-2011141-Asplenium_platyneuron, scaffold-KJZG-2011637-Asplenium_platyneuron	scaffold-MROH-2048583-Thelypteris_acuminata	scaffold-MTGC-2047396-Dennstaedtia	scaffold-NDUV-2104843-Vittaria_appalachiana	scaffold-NOKI-2018783-Lindsaea_linearis	scaffold-NWWI-2004710-Nephrolepis_exaltata, scaffold-NWWI-2023865-Nephrolepis_exaltata, scaffold-NWWI-2023866-Nephrolepis_exaltata	scaffold-OCZL-2012422-Homalosorus_pycnocarpos	scaffold-OQWW-2009166-Davallia_fejeensis, scaffold-OQWW-2032195-Davallia_fejeensis	Ophioderma_pendula-m.1410_1, Ophioderma_pendula-m.35395_1, Ophioderma_pendula-m.35397_1, Ophioderma_pendula-m.55558_1, Ophioderma_pendula-m.55562_1	Ophioglossum_thermale-m.1374_1, Ophioglossum_thermale-m.43166_1, Ophioglossum_thermale-m.43168_1, Ophioglossum_thermale-m.43171_1, Ophioglossum_thermale-m.6066_1, Ophioglossum_thermale-m.6067_1	scaffold-PBUU-2005016-Lygodium_japonicum, scaffold-PBUU-2005017-Lygodium_japonicum	scaffold-PIVW-2018834-Ceratopteris_thalictroides	scaffold-PKOX-2099575-Isoetes_tegetiformans	scaffold-PNZO-2019842-Culcita_macrocarpa	scaffold-POPJ-2101822-Pteris_vittata	scaffold-PQTO-2005594-Lycopodium_deuterodensum, scaffold-PQTO-2005595-Lycopodium_deuterodensum	scaffold-PSKY-2010290-Asplenium_nidus, scaffold-PSKY-2058617-Asplenium_nidus	Plenasium_banksiaefolium-m.2337_1, Plenasium_banksiaefolium-m.85051_1	Ptisana_pellucida-m.21603_1, Ptisana_pellucida-m.22275_1	scaffold-QHVS-2020626-Ophioglossum_vulgatum-leaf	scaffold-QIAD-2059165-Hymenophyllum_bivalve	scaffold-QVMR-2005811-Psilotum_nudum, scaffold-QVMR-2005813-Psilotum_nudum	scaffold-RFMZ-2050234-Osmundastrum_cinnamomeum-B	scaffold-RFRB-2035287-Didymochlaena_truncatula	scaffold-RICC-2005653-Cystopteris_reevesiana	Equisetum_diffusum-c39706_g1_i1, Equisetum_diffusum-c39706_g3_i1	Sceptridium_japonicum-c29473_g1_i1, Sceptridium_japonicum-c35658_g1_i1, Sceptridium_japonicum-c35658_g1_i2	Bolbitis_appendiculata-c147728_g1_i1, Bolbitis_appendiculata-c153400_g1_i1, Bolbitis_appendiculata-c155607_g1_i1, Bolbitis_appendiculata-c183316_g1_i1, Bolbitis_appendiculata-c24171_g2_i1, Bolbitis_appendiculata-c4431_g1_i1, Bolbitis_appendiculata-c47816_g1_i1, Bolbitis_appendiculata-c65098_g2_i1, Bolbitis_appendiculata-c65098_g3_i1, Bolbitis_appendiculata-c69612_g1_i1, Bolbitis_appendiculata-c69612_g1_i2, Bolbitis_appendiculata-c70971_g1_i1, Bolbitis_appendiculata-c70971_g1_i2, Bolbitis_appendiculata-c74045_g1_i1, Bolbitis_appendiculata-c77806_g2_i1, Bolbitis_appendiculata-c85883_g1_i1, Bolbitis_appendiculata-c91453_g1_i1	Osmunda_japonica-c29388_g1_i1, Osmunda_japonica-c33644_g1_i1, Osmunda_japonica-c34588_g1_i1, Osmunda_japonica-c6698_g1_i1	scaffold-SKYV-2065023-Vittaria_lineata	Salvinia_natans-m.105699_1, Salvinia_natans-m.73314_1, Salvinia_natans-m.77259_1	Sticherus_truncatus-m.36895_1, Sticherus_truncatus-m.36901_1, Sticherus_truncatus-m.36903_1, Sticherus_truncatus-m.36909_1, Sticherus_truncatus-m.36911_1, Sticherus_truncatus-m.87648_1, Sticherus_truncatus-m.87656_1, Sticherus_truncatus-m.87658_1, Sticherus_truncatus-m.87659_1, Sticherus_truncatus-m.87668_1	scaffold-UFJN-2009374-Diplazium_wichurae	scaffold-UGNK-2014871-Marattia_attenuata	scaffold-UJTT-2024647-Pityrogramma_trifoliata	scaffold-UJWU-2011423-Pleopeltis_polypodioides-dehydrating_fronds, scaffold-UJWU-2011425-Pleopeltis_polypodioides-dehydrating_fronds	scaffold-URCP-2008082-Athyrium_filix_femina	scaffold-URDJ-2005613-Amborella_trichopoda	scaffold-UWOD-2018833-Plagiogyria_japonica, scaffold-UWOD-2139166-Plagiogyria_japonica	scaffold-VIBO-2076711-Osmunda_javanica	scaffold-VVRN-2000259-Lonchitis_hirsuta, scaffold-VVRN-2000260-Lonchitis_hirsuta	scaffold-WCLG-2065920-Adiantum_aleuticum	scaffold-WGTU-2004293-Leucostegia_immersa, scaffold-WGTU-2004294-Leucostegia_immersa	scaffold-WQML-2068743-Cryptogramma_acrostichoides	scaffold-XDDT-2011121-Argyrochosma_nivea	scaffold-XXHP-2003111-Cystopteris_fragilis-Stewart	scaffold-YCKE-2065077-Notholaena_montieliae	scaffold-YIXP-2007841-Lindsaea_microphylla	scaffold-YJJY-2077120-Woodsia_scopulina	scaffold-YLJA-2004797-Polypodium_amorphum, scaffold-YLJA-2004884-Polypodium_amorphum	scaffold-YQEC-2076674-Woodsia_ilvensis	scaffold-ZQYU-2112431-Polypodium_plectolens
OG0000984	scaffold-ALVQ-2096964-Tmesipteris_parva	Angiopteris_fokiensis-m.6256_1	Azolla_pinnata-m.1197_1, Azolla_pinnata-m.18535_1, Azolla_pinnata-m.18537_1, Azolla_pinnata-m.18539_1	Botrychium_lunaria-TRINITY_DN35517_c1_g1_i6	scaffold-BEGM-2010977-Botrypus_virginianus	scaffold-BMJR-2057612-Adiantum_tenerum, scaffold-BMJR-2059254-Adiantum_tenerum	Blechnopsis_orientalis-m.56612_1	scaffold-CAPN-2039581-Equisetum_diffusum, scaffold-CAPN-2039638-Equisetum_diffusum	scaffold-CJNT-2000687-Polypodium_glycyrrhiza, scaffold-CJNT-2000688-Polypodium_glycyrrhiza	scaffold-CQPW-2007082-Anemia_tomentosa, scaffold-CQPW-2007083-Anemia_tomentosa, scaffold-CQPW-2097443-Anemia_tomentosa	scaffold-CVEG-2032870-Azolla_cf._caroliniana	Callistopteris_apiifolia-m.36444_1, Callistopteris_apiifolia-m.60517_1, Callistopteris_apiifolia-m.60518_1, Callistopteris_apiifolia-m.60519_1, Callistopteris_apiifolia-m.87910_1	Cephalomanes_javanicum-m.25496_1, Cephalomanes_javanicum-m.37627_1, Cephalomanes_javanicum-m.37628_1, Cephalomanes_javanicum-m.66702_1, Cephalomanes_javanicum-m.66710_1, Cephalomanes_javanicum-m.73101_1	Cheiropleuria_integrifolia-m.46452_1	Christensenia_aesculifolia-m.12354_1, Christensenia_aesculifolia-m.38622_1, Christensenia_aesculifolia-m.48474_1, Christensenia_aesculifolia-m.48601_1	Cibotium_barometz-m.19584_1, Cibotium_barometz-m.266659_1, Cibotium_barometz-m.71218_1, Cibotium_barometz-m.71221_1, Cibotium_barometz-m.71233_1	Crepidomanes_minutum-m.13881_1, Crepidomanes_minutum-m.14654_1	scaffold-DCDT-2005230-Cheilanthes_arizonica	scaffold-DFHO-2050126-Danaea_nodosa, scaffold-DFHO-2053086-Danaea_nodosa	scaffold-DJSE-2030782-DJSE-Ophioglossum_vulgatum-2_samples_combined	scaffold-DZQM-2000251-Pinus_radiata	Dicksonia_antarctica-m.132358_1	Diplopterygium_glaucum-m.21815_1, Diplopterygium_glaucum-m.51351_1, Diplopterygium_glaucum-m.51352_1, Diplopterygium_glaucum-m.51353_1	Dipteris_glaucum-m.64024_1, Dipteris_glaucum-m.6436_1		scaffold-EFCZ-2041437-EFCZ-Eleusine_coracana-4_samples_combined	scaffold-EWXK-2118094-Thyrsopteris_elegans, scaffold-EWXK-2120937-Thyrsopteris_elegans, scaffold-EWXK-2121428-Thyrsopteris_elegans	Equisetum_arvense-m.21744_1, Equisetum_arvense-m.22035_1, Equisetum_arvense-m.29488_1, Equisetum_arvense-m.29490_1	scaffold-FCHS-2061860-Deparia_lobato-crenata	scaffold-FLTD-2007089-Pteris_ensigormis, scaffold-FLTD-2007090-Pteris_ensigormis, scaffold-FLTD-2007091-Pteris_ensigormis	scaffold-FQGQ-2071551-Polystichum_acrostichoides		scaffold-GANB-2002036-Cyathea_spinulosa, scaffold-GANB-2002037-Cyathea_spinulosa, scaffold-GANB-2002039-Cyathea_spinulosa, scaffold-GANB-2002040-Cyathea_spinulosa	scaffold-GNQG-2000179-Encephalartos_barteri, scaffold-GNQG-2000181-Encephalartos_barteri	scaffold-GSXD-2013039-Myriopteris_eatonii	scaffold-GYFU-2004231-Polypodium_hesperium-A_type, scaffold-GYFU-2004232-Polypodium_hesperium-A_type	scaffold-HEGQ-2001921-Gymnocarpium_dryopteris	scaffold-HNDZ-2024092-Cystopteris_utahensis	scaffold-HTFH-2004730-Onoclea_sensibilis	scaffold-IWMW-2006079-Buxus_sempervirens-green_branch_with_leaves	scaffold-IXLH-2015393-Polypodium_hesperium-B_type, scaffold-IXLH-2015394-Polypodium_hesperium-B_type		scaffold-KIIX-2085343-Pilularia_globulifera, scaffold-KIIX-2085523-Pilularia_globulifera	scaffold-KJZG-2003731-Asplenium_platyneuron, scaffold-KJZG-2003732-Asplenium_platyneuron, scaffold-KJZG-2006271-Asplenium_platyneuron	scaffold-MROH-2001343-Thelypteris_acuminata	scaffold-MTGC-2045772-Dennstaedtia	scaffold-NDUV-2016106-Vittaria_appalachiana	scaffold-NOKI-2001940-Lindsaea_linearis		scaffold-OCZL-2056315-Homalosorus_pycnocarpos	scaffold-OQWW-2032487-Davallia_fejeensis, scaffold-OQWW-2038202-Davallia_fejeensis	Ophioderma_pendula-m.5895_1	Ophioglossum_thermale-m.32800_1, Ophioglossum_thermale-m.32801_1, Ophioglossum_thermale-m.32802_1, Ophioglossum_thermale-m.36853_1, Ophioglossum_thermale-m.36854_1	scaffold-PBUU-2000125-Lygodium_japonicum, scaffold-PBUU-2002651-Lygodium_japonicum	scaffold-PIVW-2000205-Ceratopteris_thalictroides, scaffold-PIVW-2009611-Ceratopteris_thalictroides	scaffold-PKOX-2094323-Isoetes_tegetiformans	scaffold-PNZO-2006100-Culcita_macrocarpa, scaffold-PNZO-2006101-Culcita_macrocarpa, scaffold-PNZO-2025733-Culcita_macrocarpa	scaffold-POPJ-2008375-Pteris_vittata, scaffold-POPJ-2008376-Pteris_vittata, scaffold-POPJ-2008377-Pteris_vittata	scaffold-PQTO-2001899-Lycopodium_deuterodensum, scaffold-PQTO-2001902-Lycopodium_deuterodensum	scaffold-PSKY-2012244-Asplenium_nidus	Plenasium_banksiaefolium-m.19177_1, Plenasium_banksiaefolium-m.5491_1, Plenasium_banksiaefolium-m.66457_1, Plenasium_banksiaefolium-m.66458_1	Ptisana_pellucida-m.10867_1, Ptisana_pellucida-m.21955_1, Ptisana_pellucida-m.21969_1, Ptisana_pellucida-m.21988_1, Ptisana_pellucida-m.5150_1	scaffold-QHVS-2019452-Ophioglossum_vulgatum-leaf, scaffold-QHVS-2019453-Ophioglossum_vulgatum-leaf	scaffold-QIAD-2000975-Hymenophyllum_bivalve, scaffold-QIAD-2000976-Hymenophyllum_bivalve, scaffold-QIAD-2057823-Hymenophyllum_bivalve	scaffold-QVMR-2010577-Psilotum_nudum	scaffold-RFMZ-2009894-Osmundastrum_cinnamomeum-B	scaffold-RFRB-2033382-Didymochlaena_truncatula	scaffold-RICC-2064231-Cystopteris_reevesiana	Equisetum_diffusum-c11505_g1_i1, Equisetum_diffusum-c21737_g1_i2, Equisetum_diffusum-c31756_g1_i1, Equisetum_diffusum-c32569_g1_i1, Equisetum_diffusum-c78867_g1_i1	Sceptridium_japonicum-c36392_g1_i1, Sceptridium_japonicum-c36392_g1_i2, Sceptridium_japonicum-c36392_g1_i3, Sceptridium_japonicum-c36392_g1_i4, Sceptridium_japonicum-c36392_g1_i5	Bolbitis_appendiculata-c101356_g1_i1, Bolbitis_appendiculata-c102028_g1_i1, Bolbitis_appendiculata-c104793_g1_i1, Bolbitis_appendiculata-c106084_g1_i1, Bolbitis_appendiculata-c115378_g1_i1, Bolbitis_appendiculata-c142103_g1_i1, Bolbitis_appendiculata-c155475_g1_i1, Bolbitis_appendiculata-c157791_g1_i1, Bolbitis_appendiculata-c158838_g1_i1, Bolbitis_appendiculata-c191797_g1_i1, Bolbitis_appendiculata-c198701_g1_i1, Bolbitis_appendiculata-c207544_g1_i1, Bolbitis_appendiculata-c207573_g1_i1, Bolbitis_appendiculata-c30957_g1_i1, Bolbitis_appendiculata-c34530_g1_i1, Bolbitis_appendiculata-c58267_g1_i1, Bolbitis_appendiculata-c5991_g1_i1, Bolbitis_appendiculata-c61354_g1_i1, Bolbitis_appendiculata-c63244_g1_i1, Bolbitis_appendiculata-c65360_g1_i2, Bolbitis_appendiculata-c71470_g1_i1, Bolbitis_appendiculata-c73255_g1_i1, Bolbitis_appendiculata-c74216_g1_i1, Bolbitis_appendiculata-c76817_g2_i1, Bolbitis_appendiculata-c76817_g2_i2, Bolbitis_appendiculata-c76817_g3_i1, Bolbitis_appendiculata-c81274_g1_i1, Bolbitis_appendiculata-c81274_g4_i1	Osmunda_japonica-c18705_g1_i1, Osmunda_japonica-c18705_g1_i2, Osmunda_japonica-c18705_g1_i3, Osmunda_japonica-c777_g1_i1, Osmunda_japonica-c986_g1_i1	scaffold-SKYV-2000086-Vittaria_lineata	Salvinia_natans-m.117178_1, Salvinia_natans-m.118530_1, Salvinia_natans-m.17933_1, Salvinia_natans-m.17935_1, Salvinia_natans-m.17936_1, Salvinia_natans-m.32715_1, Salvinia_natans-m.45856_1, Salvinia_natans-m.45857_1, Salvinia_natans-m.47324_1, Salvinia_natans-m.53002_1, Salvinia_natans-m.53072_1, Salvinia_natans-m.73310_1, Salvinia_natans-m.92203_1	Sticherus_truncatus-m.14823_1, Sticherus_truncatus-m.14824_1, Sticherus_truncatus-m.25323_1, Sticherus_truncatus-m.25325_1, Sticherus_truncatus-m.65233_1	scaffold-UFJN-2002227-Diplazium_wichurae	scaffold-UGNK-2002754-Marattia_attenuata, scaffold-UGNK-2015109-Marattia_attenuata	scaffold-UJTT-2008041-Pityrogramma_trifoliata, scaffold-UJTT-2008043-Pityrogramma_trifoliata	scaffold-UJWU-2001536-Pleopeltis_polypodioides-dehydrating_fronds	scaffold-URCP-2064050-Athyrium_filix_femina	scaffold-URDJ-2009162-Amborella_trichopoda, scaffold-URDJ-2035087-Amborella_trichopoda	scaffold-UWOD-2023228-Plagiogyria_japonica, scaffold-UWOD-2024623-Plagiogyria_japonica	scaffold-VIBO-2073063-Osmunda_javanica, scaffold-VIBO-2075271-Osmunda_javanica	scaffold-VVRN-2008504-Lonchitis_hirsuta, scaffold-VVRN-2008505-Lonchitis_hirsuta	scaffold-WCLG-2000507-Adiantum_aleuticum	scaffold-WGTU-2072294-Leucostegia_immersa			scaffold-XXHP-2085564-Cystopteris_fragilis-Stewart	scaffold-YCKE-2062150-Notholaena_montieliae	scaffold-YIXP-2003065-Lindsaea_microphylla, scaffold-YIXP-2010420-Lindsaea_microphylla	scaffold-YJJY-2002559-Woodsia_scopulina	scaffold-YLJA-2000434-Polypodium_amorphum, scaffold-YLJA-2000435-Polypodium_amorphum	scaffold-YQEC-2073296-Woodsia_ilvensis	scaffold-ZQYU-2102813-Polypodium_plectolens
OG0000985	scaffold-ALVQ-2003789-Tmesipteris_parva, scaffold-ALVQ-2003790-Tmesipteris_parva	Angiopteris_fokiensis-m.47904_1, Angiopteris_fokiensis-m.47909_1, Angiopteris_fokiensis-m.47927_1, Angiopteris_fokiensis-m.47929_1, Angiopteris_fokiensis-m.47934_1, Angiopteris_fokiensis-m.88364_1, Angiopteris_fokiensis-m.88365_1, Angiopteris_fokiensis-m.88366_1, Angiopteris_fokiensis-m.88367_1, Angiopteris_fokiensis-m.88368_1, Angiopteris_fokiensis-m.88369_1, Angiopteris_fokiensis-m.88371_1	Azolla_pinnata-m.23949_1, Azolla_pinnata-m.23950_1, Azolla_pinnata-m.54293_1, Azolla_pinnata-m.64808_1	Botrychium_lunaria-TRINITY_DN39660_c2_g1_i9, Botrychium_lunaria-TRINITY_DN6179_c0_g1_i1	scaffold-BEGM-2006906-Botrypus_virginianus, scaffold-BEGM-2006907-Botrypus_virginianus	scaffold-BMJR-2003333-Adiantum_tenerum	Blechnopsis_orientalis-m.13705_1, Blechnopsis_orientalis-m.7988_1	scaffold-CAPN-2041010-Equisetum_diffusum	scaffold-CJNT-2005111-Polypodium_glycyrrhiza	scaffold-CQPW-2023675-Anemia_tomentosa	scaffold-CVEG-2032208-Azolla_cf._caroliniana	Callistopteris_apiifolia-m.10475_1, Callistopteris_apiifolia-m.52900_1, Callistopteris_apiifolia-m.52902_1	Cephalomanes_javanicum-m.30305_1, Cephalomanes_javanicum-m.30814_1, Cephalomanes_javanicum-m.30816_1	Cheiropleuria_integrifolia-m.105650_1, Cheiropleuria_integrifolia-m.105653_1, Cheiropleuria_integrifolia-m.105655_1, Cheiropleuria_integrifolia-m.105657_1, Cheiropleuria_integrifolia-m.105658_1, Cheiropleuria_integrifolia-m.105659_1, Cheiropleuria_integrifolia-m.105660_1, Cheiropleuria_integrifolia-m.105663_1, Cheiropleuria_integrifolia-m.105665_1, Cheiropleuria_integrifolia-m.105666_1, Cheiropleuria_integrifolia-m.77517_1	Christensenia_aesculifolia-m.15252_1	Cibotium_barometz-m.200541_1, Cibotium_barometz-m.200714_1, Cibotium_barometz-m.200837_1, Cibotium_barometz-m.200846_1, Cibotium_barometz-m.200853_1, Cibotium_barometz-m.200859_1, Cibotium_barometz-m.200866_1, Cibotium_barometz-m.200893_1, Cibotium_barometz-m.22863_1, Cibotium_barometz-m.22864_1, Cibotium_barometz-m.22875_1, Cibotium_barometz-m.22878_1	Crepidomanes_minutum-m.24717_1, Crepidomanes_minutum-m.28015_1, Crepidomanes_minutum-m.28018_1	scaffold-DCDT-2075506-Cheilanthes_arizonica	scaffold-DFHO-2057549-Danaea_nodosa	scaffold-DJSE-2000176-DJSE-Ophioglossum_vulgatum-2_samples_combined, scaffold-DJSE-2000177-DJSE-Ophioglossum_vulgatum-2_samples_combined, scaffold-DJSE-2000178-DJSE-Ophioglossum_vulgatum-2_samples_combined, scaffold-DJSE-2000180-DJSE-Ophioglossum_vulgatum-2_samples_combined	scaffold-DZQM-2055435-Pinus_radiata	Dicksonia_antarctica-m.14677_1, Dicksonia_antarctica-m.14679_1, Dicksonia_antarctica-m.14690_1, Dicksonia_antarctica-m.75414_1, Dicksonia_antarctica-m.75424_1, Dicksonia_antarctica-m.75429_1, Dicksonia_antarctica-m.75431_1, Dicksonia_antarctica-m.75433_1, Dicksonia_antarctica-m.75443_1, Dicksonia_antarctica-m.75448_1, Dicksonia_antarctica-m.75453_1, Dicksonia_antarctica-m.75456_1, Dicksonia_antarctica-m.75460_1, Dicksonia_antarctica-m.75464_1	Diplopterygium_glaucum-m.131752_1, Diplopterygium_glaucum-m.131774_1, Diplopterygium_glaucum-m.131784_1, Diplopterygium_glaucum-m.131786_1, Diplopterygium_glaucum-m.131787_1, Diplopterygium_glaucum-m.131803_1, Diplopterygium_glaucum-m.131841_1, Diplopterygium_glaucum-m.131920_1, Diplopterygium_glaucum-m.49174_1	Dipteris_glaucum-m.19353_1, Dipteris_glaucum-m.19355_1, Dipteris_glaucum-m.31535_1, Dipteris_glaucum-m.31536_1	scaffold-EEAQ-2005223-Sceptridium_dissectum, scaffold-EEAQ-2005225-Sceptridium_dissectum	scaffold-EFCZ-2012026-EFCZ-Eleusine_coracana-4_samples_combined, scaffold-EFCZ-2012027-EFCZ-Eleusine_coracana-4_samples_combined	scaffold-EWXK-2122995-Thyrsopteris_elegans	Equisetum_arvense-m.1719_1, Equisetum_arvense-m.46753_1, Equisetum_arvense-m.728_1	scaffold-FCHS-2007092-Deparia_lobato-crenata	scaffold-FLTD-2001665-Pteris_ensigormis	scaffold-FQGQ-2073796-Polystichum_acrostichoides	scaffold-FZJL-2005944-Austrobaileya_scandens, scaffold-FZJL-2005945-Austrobaileya_scandens, scaffold-FZJL-2005946-Austrobaileya_scandens	scaffold-GANB-2019279-Cyathea_spinulosa	scaffold-GNQG-2002898-Encephalartos_barteri, scaffold-GNQG-2002900-Encephalartos_barteri	scaffold-GSXD-2065505-Myriopteris_eatonii	scaffold-GYFU-2014177-Polypodium_hesperium-A_type	scaffold-HEGQ-2013642-Gymnocarpium_dryopteris	scaffold-HNDZ-2030549-Cystopteris_utahensis	scaffold-HTFH-2009376-Onoclea_sensibilis	scaffold-IWMW-2004491-Buxus_sempervirens-green_branch_with_leaves	scaffold-IXLH-2020704-Polypodium_hesperium-B_type	scaffold-JVSZ-2006681-Equisetum_hymale	scaffold-KIIX-2013847-Pilularia_globulifera	scaffold-KJZG-2003541-Asplenium_platyneuron	scaffold-MROH-2048651-Thelypteris_acuminata	scaffold-MTGC-2047484-Dennstaedtia	scaffold-NDUV-2105213-Vittaria_appalachiana	scaffold-NOKI-2019419-Lindsaea_linearis	scaffold-NWWI-2010818-Nephrolepis_exaltata	scaffold-OCZL-2010700-Homalosorus_pycnocarpos	scaffold-OQWW-2019920-Davallia_fejeensis	Ophioderma_pendula-m.10954_1, Ophioderma_pendula-m.26265_1, Ophioderma_pendula-m.29499_1, Ophioderma_pendula-m.29501_1, Ophioderma_pendula-m.29512_1	Ophioglossum_thermale-m.61626_1, Ophioglossum_thermale-m.61629_1	scaffold-PBUU-2079123-Lygodium_japonicum	scaffold-PIVW-2092062-Ceratopteris_thalictroides	scaffold-PKOX-2011562-Isoetes_tegetiformans	scaffold-PNZO-2015945-Culcita_macrocarpa	scaffold-POPJ-2013558-Pteris_vittata	scaffold-PQTO-2005020-Lycopodium_deuterodensum	scaffold-PSKY-2002580-Asplenium_nidus	Plenasium_banksiaefolium-m.22457_1, Plenasium_banksiaefolium-m.22459_1, Plenasium_banksiaefolium-m.22461_1, Plenasium_banksiaefolium-m.45638_1, Plenasium_banksiaefolium-m.45647_1, Plenasium_banksiaefolium-m.45648_1, Plenasium_banksiaefolium-m.9965_1, Plenasium_banksiaefolium-m.9966_1	Ptisana_pellucida-m.44039_1, Ptisana_pellucida-m.44040_1, Ptisana_pellucida-m.44041_1, Ptisana_pellucida-m.44050_1, Ptisana_pellucida-m.44052_1, Ptisana_pellucida-m.44057_1	scaffold-QHVS-2010412-Ophioglossum_vulgatum-leaf, scaffold-QHVS-2010413-Ophioglossum_vulgatum-leaf	scaffold-QIAD-2057841-Hymenophyllum_bivalve	scaffold-QVMR-2016808-Psilotum_nudum	scaffold-RFMZ-2007103-Osmundastrum_cinnamomeum-B	scaffold-RFRB-2003380-Didymochlaena_truncatula, scaffold-RFRB-2035035-Didymochlaena_truncatula	scaffold-RICC-2005558-Cystopteris_reevesiana	Equisetum_diffusum-c36750_g1_i1, Equisetum_diffusum-c37263_g1_i1, Equisetum_diffusum-c37263_g1_i2	Sceptridium_japonicum-c38046_g1_i1, Sceptridium_japonicum-c38046_g1_i10, Sceptridium_japonicum-c38046_g1_i3, Sceptridium_japonicum-c38046_g1_i5	Bolbitis_appendiculata-c61563_g1_i1, Bolbitis_appendiculata-c75942_g1_i2, Bolbitis_appendiculata-c75942_g1_i4, Bolbitis_appendiculata-c75942_g1_i5	Osmunda_japonica-c15989_g1_i1, Osmunda_japonica-c15989_g2_i1, Osmunda_japonica-c15989_g2_i2, Osmunda_japonica-c15989_g2_i3, Osmunda_japonica-c17246_g1_i2, Osmunda_japonica-c17246_g1_i3, Osmunda_japonica-c17869_g1_i1, Osmunda_japonica-c17869_g5_i1	scaffold-SKYV-2064909-Vittaria_lineata	Salvinia_natans-m.102814_1, Salvinia_natans-m.102815_1, Salvinia_natans-m.45152_1, Salvinia_natans-m.45154_1, Salvinia_natans-m.45156_1, Salvinia_natans-m.5668_1	Sticherus_truncatus-m.32662_1, Sticherus_truncatus-m.32663_1, Sticherus_truncatus-m.35183_1, Sticherus_truncatus-m.35225_1, Sticherus_truncatus-m.40361_1, Sticherus_truncatus-m.40366_1	scaffold-UFJN-2088251-Diplazium_wichurae	scaffold-UGNK-2019463-Marattia_attenuata	scaffold-UJTT-2091709-Pityrogramma_trifoliata	scaffold-UJWU-2002416-Pleopeltis_polypodioides-dehydrating_fronds	scaffold-URCP-2066340-Athyrium_filix_femina	scaffold-URDJ-2037552-Amborella_trichopoda	scaffold-UWOD-2006089-Plagiogyria_japonica, scaffold-UWOD-2006090-Plagiogyria_japonica, scaffold-UWOD-2006091-Plagiogyria_japonica	scaffold-VIBO-2012285-Osmunda_javanica	scaffold-VVRN-2004700-Lonchitis_hirsuta	scaffold-WCLG-2065924-Adiantum_aleuticum	scaffold-WGTU-2074649-Leucostegia_immersa	scaffold-WQML-2068178-Cryptogramma_acrostichoides	scaffold-XDDT-2075067-Argyrochosma_nivea	scaffold-XXHP-2089732-Cystopteris_fragilis-Stewart	scaffold-YCKE-2065350-Notholaena_montieliae	scaffold-YIXP-2056824-Lindsaea_microphylla	scaffold-YJJY-2076962-Woodsia_scopulina	scaffold-YLJA-2011043-Polypodium_amorphum	scaffold-YQEC-2076024-Woodsia_ilvensis	scaffold-ZQYU-2027855-Polypodium_plectolens
OG0000986	scaffold-ALVQ-2024995-Tmesipteris_parva	Angiopteris_fokiensis-m.25139_1, Angiopteris_fokiensis-m.25145_1, Angiopteris_fokiensis-m.65588_1	Azolla_pinnata-m.68205_1	Botrychium_lunaria-TRINITY_DN37381_c1_g1_i3, Botrychium_lunaria-TRINITY_DN39290_c3_g1_i3	scaffold-BEGM-2011289-Botrypus_virginianus	scaffold-BMJR-2007837-Adiantum_tenerum	Blechnopsis_orientalis-m.33489_1, Blechnopsis_orientalis-m.57196_1, Blechnopsis_orientalis-m.57200_1	scaffold-CAPN-2010619-Equisetum_diffusum, scaffold-CAPN-2040401-Equisetum_diffusum, scaffold-CAPN-2040437-Equisetum_diffusum	scaffold-CJNT-2078214-Polypodium_glycyrrhiza	scaffold-CQPW-2009488-Anemia_tomentosa, scaffold-CQPW-2020585-Anemia_tomentosa	scaffold-CVEG-2125523-Azolla_cf._caroliniana	Callistopteris_apiifolia-m.28243_1, Callistopteris_apiifolia-m.44287_1, Callistopteris_apiifolia-m.44291_1	Cephalomanes_javanicum-m.32345_1, Cephalomanes_javanicum-m.32347_1, Cephalomanes_javanicum-m.32349_1	Cheiropleuria_integrifolia-m.122117_1	Christensenia_aesculifolia-m.17815_1, Christensenia_aesculifolia-m.43168_1	Cibotium_barometz-m.229392_1, Cibotium_barometz-m.229397_1, Cibotium_barometz-m.229398_1, Cibotium_barometz-m.229402_1, Cibotium_barometz-m.229404_1, Cibotium_barometz-m.229405_1, Cibotium_barometz-m.239938_1, Cibotium_barometz-m.239946_1, Cibotium_barometz-m.240008_1, Cibotium_barometz-m.240010_1, Cibotium_barometz-m.240016_1	Crepidomanes_minutum-m.15797_1, Crepidomanes_minutum-m.19389_1	scaffold-DCDT-2005789-Cheilanthes_arizonica	scaffold-DFHO-2005778-Danaea_nodosa, scaffold-DFHO-2005779-Danaea_nodosa, scaffold-DFHO-2005780-Danaea_nodosa, scaffold-DFHO-2005781-Danaea_nodosa, scaffold-DFHO-2008171-Danaea_nodosa	scaffold-DJSE-2005665-DJSE-Ophioglossum_vulgatum-2_samples_combined	scaffold-DZQM-2010183-Pinus_radiata	Dicksonia_antarctica-m.120400_1, Dicksonia_antarctica-m.120401_1, Dicksonia_antarctica-m.44300_1, Dicksonia_antarctica-m.44309_1, Dicksonia_antarctica-m.44313_1, Dicksonia_antarctica-m.44327_1	Diplopterygium_glaucum-m.16091_1, Diplopterygium_glaucum-m.16094_1, Diplopterygium_glaucum-m.63258_1, Diplopterygium_glaucum-m.63260_1, Diplopterygium_glaucum-m.82968_1	Dipteris_glaucum-m.5928_1	scaffold-EEAQ-2013416-Sceptridium_dissectum, scaffold-EEAQ-2013417-Sceptridium_dissectum	scaffold-EFCZ-2013923-EFCZ-Eleusine_coracana-4_samples_combined, scaffold-EFCZ-2013924-EFCZ-Eleusine_coracana-4_samples_combined, scaffold-EFCZ-2013925-EFCZ-Eleusine_coracana-4_samples_combined, scaffold-EFCZ-2013926-EFCZ-Eleusine_coracana-4_samples_combined	scaffold-EWXK-2004363-Thyrsopteris_elegans, scaffold-EWXK-2004364-Thyrsopteris_elegans, scaffold-EWXK-2023917-Thyrsopteris_elegans	Equisetum_arvense-m.14683_1, Equisetum_arvense-m.19491_1, Equisetum_arvense-m.19493_1, Equisetum_arvense-m.46754_1	scaffold-FCHS-2014732-Deparia_lobato-crenata	scaffold-FLTD-2017556-Pteris_ensigormis	scaffold-FQGQ-2012506-Polystichum_acrostichoides	scaffold-FZJL-2006002-Austrobaileya_scandens, scaffold-FZJL-2006004-Austrobaileya_scandens, scaffold-FZJL-2006005-Austrobaileya_scandens	scaffold-GANB-2009334-Cyathea_spinulosa, scaffold-GANB-2069974-Cyathea_spinulosa	scaffold-GNQG-2085992-Encephalartos_barteri	scaffold-GSXD-2015602-Myriopteris_eatonii	scaffold-GYFU-2026585-Polypodium_hesperium-A_type	scaffold-HEGQ-2015138-Gymnocarpium_dryopteris, scaffold-HEGQ-2015346-Gymnocarpium_dryopteris	scaffold-HNDZ-2014904-Cystopteris_utahensis, scaffold-HNDZ-2014905-Cystopteris_utahensis, scaffold-HNDZ-2017951-Cystopteris_utahensis	scaffold-HTFH-2001811-Onoclea_sensibilis	scaffold-IWMW-2011797-Buxus_sempervirens-green_branch_with_leaves	scaffold-IXLH-2106732-Polypodium_hesperium-B_type	scaffold-JVSZ-2013201-Equisetum_hymale, scaffold-JVSZ-2014920-Equisetum_hymale, scaffold-JVSZ-2130049-Equisetum_hymale	scaffold-KIIX-2010703-Pilularia_globulifera, scaffold-KIIX-2010704-Pilularia_globulifera	scaffold-KJZG-2008118-Asplenium_platyneuron, scaffold-KJZG-2008119-Asplenium_platyneuron, scaffold-KJZG-2011567-Asplenium_platyneuron	scaffold-MROH-2006109-Thelypteris_acuminata, scaffold-MROH-2010392-Thelypteris_acuminata	scaffold-MTGC-2007791-Dennstaedtia, scaffold-MTGC-2046982-Dennstaedtia	scaffold-NDUV-2006293-Vittaria_appalachiana	scaffold-NOKI-2012644-Lindsaea_linearis	scaffold-NWWI-2018704-Nephrolepis_exaltata, scaffold-NWWI-2018705-Nephrolepis_exaltata	scaffold-OCZL-2000552-Homalosorus_pycnocarpos	scaffold-OQWW-2025796-Davallia_fejeensis, scaffold-OQWW-2025797-Davallia_fejeensis	Ophioderma_pendula-m.13733_1, Ophioderma_pendula-m.20536_1	Ophioglossum_thermale-m.53785_1, Ophioglossum_thermale-m.53786_1, Ophioglossum_thermale-m.53788_1, Ophioglossum_thermale-m.53790_1, Ophioglossum_thermale-m.53791_1, Ophioglossum_thermale-m.53793_1, Ophioglossum_thermale-m.53795_1, Ophioglossum_thermale-m.53796_1, Ophioglossum_thermale-m.53797_1, Ophioglossum_thermale-m.53800_1, Ophioglossum_thermale-m.53803_1, Ophioglossum_thermale-m.53805_1	scaffold-PBUU-2017068-Lygodium_japonicum	scaffold-PIVW-2024736-Ceratopteris_thalictroides, scaffold-PIVW-2091660-Ceratopteris_thalictroides	scaffold-PKOX-2006989-Isoetes_tegetiformans	scaffold-PNZO-2149390-Culcita_macrocarpa	scaffold-POPJ-2013657-Pteris_vittata, scaffold-POPJ-2013658-Pteris_vittata, scaffold-POPJ-2014731-Pteris_vittata	scaffold-PQTO-2010538-Lycopodium_deuterodensum	scaffold-PSKY-2004314-Asplenium_nidus, scaffold-PSKY-2058454-Asplenium_nidus	Plenasium_banksiaefolium-m.18467_1, Plenasium_banksiaefolium-m.18470_1, Plenasium_banksiaefolium-m.18473_1, Plenasium_banksiaefolium-m.34928_1	Ptisana_pellucida-m.14165_1, Ptisana_pellucida-m.17976_1, Ptisana_pellucida-m.17980_1	scaffold-QHVS-2003684-Ophioglossum_vulgatum-leaf, scaffold-QHVS-2003685-Ophioglossum_vulgatum-leaf, scaffold-QHVS-2003686-Ophioglossum_vulgatum-leaf, scaffold-QHVS-2003687-Ophioglossum_vulgatum-leaf	scaffold-QIAD-2005468-Hymenophyllum_bivalve	scaffold-QVMR-2000558-Psilotum_nudum, scaffold-QVMR-2000559-Psilotum_nudum, scaffold-QVMR-2000560-Psilotum_nudum	scaffold-RFMZ-2010643-Osmundastrum_cinnamomeum-B, scaffold-RFMZ-2049499-Osmundastrum_cinnamomeum-B	scaffold-RFRB-2001809-Didymochlaena_truncatula, scaffold-RFRB-2034359-Didymochlaena_truncatula	scaffold-RICC-2006811-Cystopteris_reevesiana	Equisetum_diffusum-c32476_g1_i1, Equisetum_diffusum-c32476_g1_i2, Equisetum_diffusum-c35902_g1_i2, Equisetum_diffusum-c35902_g1_i3, Equisetum_diffusum-c36114_g1_i1	Sceptridium_japonicum-c31168_g1_i1, Sceptridium_japonicum-c31168_g1_i2, Sceptridium_japonicum-c31168_g1_i3, Sceptridium_japonicum-c31168_g1_i6, Sceptridium_japonicum-c35705_g1_i4	Bolbitis_appendiculata-c68360_g1_i1, Bolbitis_appendiculata-c68360_g1_i5, Bolbitis_appendiculata-c73700_g1_i1, Bolbitis_appendiculata-c73700_g1_i2	Osmunda_japonica-c15389_g2_i1, Osmunda_japonica-c15389_g2_i2, Osmunda_japonica-c15495_g1_i1, Osmunda_japonica-c15495_g1_i2	scaffold-SKYV-2005704-Vittaria_lineata, scaffold-SKYV-2005705-Vittaria_lineata, scaffold-SKYV-2005706-Vittaria_lineata, scaffold-SKYV-2005707-Vittaria_lineata	Salvinia_natans-m.62810_1, Salvinia_natans-m.62812_1, Salvinia_natans-m.62813_1	Sticherus_truncatus-m.22957_1, Sticherus_truncatus-m.41551_1, Sticherus_truncatus-m.66639_1, Sticherus_truncatus-m.66642_1	scaffold-UFJN-2015496-Diplazium_wichurae, scaffold-UFJN-2015649-Diplazium_wichurae	scaffold-UGNK-2010269-Marattia_attenuata, scaffold-UGNK-2109835-Marattia_attenuata	scaffold-UJTT-2007881-Pityrogramma_trifoliata, scaffold-UJTT-2007882-Pityrogramma_trifoliata	scaffold-UJWU-2069606-Pleopeltis_polypodioides-dehydrating_fronds, scaffold-UJWU-2073007-Pleopeltis_polypodioides-dehydrating_fronds	scaffold-URCP-2065603-Athyrium_filix_femina, scaffold-URCP-2066218-Athyrium_filix_femina	scaffold-URDJ-2035652-Amborella_trichopoda	scaffold-UWOD-2005875-Plagiogyria_japonica	scaffold-VIBO-2012386-Osmunda_javanica	scaffold-VVRN-2013336-Lonchitis_hirsuta, scaffold-VVRN-2023761-Lonchitis_hirsuta	scaffold-WCLG-2006991-Adiantum_aleuticum	scaffold-WGTU-2003384-Leucostegia_immersa, scaffold-WGTU-2076026-Leucostegia_immersa	scaffold-WQML-2000167-Cryptogramma_acrostichoides, scaffold-WQML-2000168-Cryptogramma_acrostichoides	scaffold-XDDT-2000018-Argyrochosma_nivea	scaffold-XXHP-2007811-Cystopteris_fragilis-Stewart, scaffold-XXHP-2010894-Cystopteris_fragilis-Stewart, scaffold-XXHP-2010895-Cystopteris_fragilis-Stewart	scaffold-YCKE-2063707-Notholaena_montieliae	scaffold-YIXP-2009520-Lindsaea_microphylla, scaffold-YIXP-2011006-Lindsaea_microphylla	scaffold-YJJY-2010062-Woodsia_scopulina, scaffold-YJJY-2010063-Woodsia_scopulina, scaffold-YJJY-2074522-Woodsia_scopulina	scaffold-YLJA-2015667-Polypodium_amorphum	scaffold-YQEC-2005163-Woodsia_ilvensis, scaffold-YQEC-2074417-Woodsia_ilvensis	scaffold-ZQYU-2005423-Polypodium_plectolens
OG0000987	scaffold-ALVQ-2003456-Tmesipteris_parva	Angiopteris_fokiensis-m.35191_1	Azolla_pinnata-m.44251_1, Azolla_pinnata-m.44253_1, Azolla_pinnata-m.50490_1, Azolla_pinnata-m.63968_1, Azolla_pinnata-m.6506_1, Azolla_pinnata-m.6508_1	Botrychium_lunaria-TRINITY_DN27771_c1_g1_i2, Botrychium_lunaria-TRINITY_DN40182_c1_g1_i2, Botrychium_lunaria-TRINITY_DN74216_c0_g1_i1, Botrychium_lunaria-TRINITY_DN8766_c0_g1_i1	scaffold-BEGM-2001560-Botrypus_virginianus, scaffold-BEGM-2001561-Botrypus_virginianus, scaffold-BEGM-2001562-Botrypus_virginianus, scaffold-BEGM-2001563-Botrypus_virginianus	scaffold-BMJR-2005951-Adiantum_tenerum, scaffold-BMJR-2005952-Adiantum_tenerum	Blechnopsis_orientalis-m.20417_1	scaffold-CAPN-2000279-Equisetum_diffusum, scaffold-CAPN-2000280-Equisetum_diffusum, scaffold-CAPN-2000281-Equisetum_diffusum, scaffold-CAPN-2002044-Equisetum_diffusum	scaffold-CJNT-2080386-Polypodium_glycyrrhiza	scaffold-CQPW-2017238-Anemia_tomentosa, scaffold-CQPW-2019886-Anemia_tomentosa	scaffold-CVEG-2022271-Azolla_cf._caroliniana, scaffold-CVEG-2033707-Azolla_cf._caroliniana	Callistopteris_apiifolia-m.5125_1, Callistopteris_apiifolia-m.7733_1, Callistopteris_apiifolia-m.8687_1, Callistopteris_apiifolia-m.9440_1, Callistopteris_apiifolia-m.9441_1	Cephalomanes_javanicum-m.2794_1, Cephalomanes_javanicum-m.4306_1, Cephalomanes_javanicum-m.9842_1, Cephalomanes_javanicum-m.9843_1	Cheiropleuria_integrifolia-m.68539_1, Cheiropleuria_integrifolia-m.68547_1	Christensenia_aesculifolia-m.11428_1, Christensenia_aesculifolia-m.2237_1, Christensenia_aesculifolia-m.2238_1, Christensenia_aesculifolia-m.50071_1	Cibotium_barometz-m.189933_1, Cibotium_barometz-m.189935_1, Cibotium_barometz-m.189943_1, Cibotium_barometz-m.189948_1, Cibotium_barometz-m.189953_1	Crepidomanes_minutum-m.26811_1, Crepidomanes_minutum-m.28733_1	scaffold-DCDT-2013208-Cheilanthes_arizonica	scaffold-DFHO-2003933-Danaea_nodosa	scaffold-DJSE-2014183-DJSE-Ophioglossum_vulgatum-2_samples_combined	scaffold-DZQM-2055480-Pinus_radiata	Dicksonia_antarctica-m.103999_1, Dicksonia_antarctica-m.104002_1, Dicksonia_antarctica-m.104005_1, Dicksonia_antarctica-m.104009_1, Dicksonia_antarctica-m.104012_1, Dicksonia_antarctica-m.104015_1, Dicksonia_antarctica-m.104018_1, Dicksonia_antarctica-m.104022_1, Dicksonia_antarctica-m.104026_1, Dicksonia_antarctica-m.104029_1, Dicksonia_antarctica-m.104032_1, Dicksonia_antarctica-m.104040_1, Dicksonia_antarctica-m.137266_1, Dicksonia_antarctica-m.15019_1	Diplopterygium_glaucum-m.53592_1, Diplopterygium_glaucum-m.53595_1, Diplopterygium_glaucum-m.53598_1	Dipteris_glaucum-m.46386_1, Dipteris_glaucum-m.569_1, Dipteris_glaucum-m.5953_1	scaffold-EEAQ-2088953-Sceptridium_dissectum	scaffold-EFCZ-2010183-EFCZ-Eleusine_coracana-4_samples_combined	scaffold-EWXK-2000756-Thyrsopteris_elegans, scaffold-EWXK-2000757-Thyrsopteris_elegans, scaffold-EWXK-2000758-Thyrsopteris_elegans	Equisetum_arvense-m.38645_1, Equisetum_arvense-m.38648_1, Equisetum_arvense-m.38649_1	scaffold-FCHS-2066985-Deparia_lobato-crenata	scaffold-FLTD-2015113-Pteris_ensigormis	scaffold-FQGQ-2005949-Polystichum_acrostichoides	scaffold-FZJL-2021820-Austrobaileya_scandens	scaffold-GANB-2018858-Cyathea_spinulosa	scaffold-GNQG-2000207-Encephalartos_barteri	scaffold-GSXD-2065714-Myriopteris_eatonii	scaffold-GYFU-2028405-Polypodium_hesperium-A_type	scaffold-HEGQ-2002725-Gymnocarpium_dryopteris, scaffold-HEGQ-2002726-Gymnocarpium_dryopteris	scaffold-HNDZ-2026346-Cystopteris_utahensis	scaffold-HTFH-2041889-Onoclea_sensibilis	scaffold-IWMW-2018258-Buxus_sempervirens-green_branch_with_leaves, scaffold-IWMW-2089767-Buxus_sempervirens-green_branch_with_leaves	scaffold-IXLH-2024823-Polypodium_hesperium-B_type	scaffold-JVSZ-2001446-Equisetum_hymale, scaffold-JVSZ-2001448-Equisetum_hymale, scaffold-JVSZ-2001449-Equisetum_hymale	scaffold-KIIX-2013528-Pilularia_globulifera, scaffold-KIIX-2014037-Pilularia_globulifera	scaffold-KJZG-2063281-Asplenium_platyneuron	scaffold-MROH-2008479-Thelypteris_acuminata	scaffold-MTGC-2009711-Dennstaedtia, scaffold-MTGC-2009918-Dennstaedtia, scaffold-MTGC-2009961-Dennstaedtia	scaffold-NDUV-2014538-Vittaria_appalachiana	scaffold-NOKI-2004103-Lindsaea_linearis, scaffold-NOKI-2007750-Lindsaea_linearis, scaffold-NOKI-2010315-Lindsaea_linearis	scaffold-NWWI-2003106-Nephrolepis_exaltata	scaffold-OCZL-2059002-Homalosorus_pycnocarpos	scaffold-OQWW-2010933-Davallia_fejeensis, scaffold-OQWW-2010934-Davallia_fejeensis	Ophioderma_pendula-m.31380_1	Ophioglossum_thermale-m.48258_1, Ophioglossum_thermale-m.48259_1, Ophioglossum_thermale-m.48262_1, Ophioglossum_thermale-m.5738_1, Ophioglossum_thermale-m.67836_1	scaffold-PBUU-2010590-Lygodium_japonicum	scaffold-PIVW-2002176-Ceratopteris_thalictroides, scaffold-PIVW-2024459-Ceratopteris_thalictroides	scaffold-PKOX-2100054-Isoetes_tegetiformans	scaffold-PNZO-2014975-Culcita_macrocarpa	scaffold-POPJ-2011090-Pteris_vittata, scaffold-POPJ-2013429-Pteris_vittata, scaffold-POPJ-2021950-Pteris_vittata	scaffold-PQTO-2012341-Lycopodium_deuterodensum	scaffold-PSKY-2001595-Asplenium_nidus	Plenasium_banksiaefolium-m.21986_1, Plenasium_banksiaefolium-m.21989_1, Plenasium_banksiaefolium-m.21991_1, Plenasium_banksiaefolium-m.21994_1, Plenasium_banksiaefolium-m.63762_1	Ptisana_pellucida-m.1235_1, Ptisana_pellucida-m.32982_1	scaffold-QHVS-2013947-Ophioglossum_vulgatum-leaf	scaffold-QIAD-2059329-Hymenophyllum_bivalve	scaffold-QVMR-2012357-Psilotum_nudum	scaffold-RFMZ-2051133-Osmundastrum_cinnamomeum-B	scaffold-RFRB-2035454-Didymochlaena_truncatula	scaffold-RICC-2005844-Cystopteris_reevesiana, scaffold-RICC-2005845-Cystopteris_reevesiana	Equisetum_diffusum-c39812_g1_i1, Equisetum_diffusum-c39812_g1_i2, Equisetum_diffusum-c39812_g1_i3, Equisetum_diffusum-c39812_g2_i1, Equisetum_diffusum-c39812_g2_i2, Equisetum_diffusum-c44288_g1_i1, Equisetum_diffusum-c74369_g1_i1	Sceptridium_japonicum-c30952_g1_i1, Sceptridium_japonicum-c34172_g1_i1, Sceptridium_japonicum-c34172_g1_i3, Sceptridium_japonicum-c64196_g1_i1	Bolbitis_appendiculata-c103187_g1_i1, Bolbitis_appendiculata-c155750_g1_i1, Bolbitis_appendiculata-c162321_g1_i1, Bolbitis_appendiculata-c180852_g1_i1, Bolbitis_appendiculata-c18503_g1_i1, Bolbitis_appendiculata-c191162_g1_i1, Bolbitis_appendiculata-c28616_g2_i1, Bolbitis_appendiculata-c41802_g1_i1, Bolbitis_appendiculata-c53782_g1_i1, Bolbitis_appendiculata-c57483_g1_i1, Bolbitis_appendiculata-c61707_g1_i1, Bolbitis_appendiculata-c64799_g1_i1, Bolbitis_appendiculata-c65919_g1_i1, Bolbitis_appendiculata-c69549_g2_i2, Bolbitis_appendiculata-c69549_g3_i1, Bolbitis_appendiculata-c70051_g1_i2, Bolbitis_appendiculata-c73453_g1_i1, Bolbitis_appendiculata-c80471_g1_i1, Bolbitis_appendiculata-c80751_g11_i1, Bolbitis_appendiculata-c80751_g4_i1, Bolbitis_appendiculata-c80751_g4_i2, Bolbitis_appendiculata-c80751_g5_i2, Bolbitis_appendiculata-c80751_g6_i1	Osmunda_japonica-c12720_g2_i1, Osmunda_japonica-c17377_g1_i1	scaffold-SKYV-2008802-Vittaria_lineata	Salvinia_natans-m.110569_1, Salvinia_natans-m.120787_1, Salvinia_natans-m.24123_1, Salvinia_natans-m.57063_1, Salvinia_natans-m.86627_1, Salvinia_natans-m.86629_1, Salvinia_natans-m.86631_1, Salvinia_natans-m.93035_1	Sticherus_truncatus-m.108210_1, Sticherus_truncatus-m.108214_1, Sticherus_truncatus-m.108215_1, Sticherus_truncatus-m.108216_1	scaffold-UFJN-2089839-Diplazium_wichurae	scaffold-UGNK-2008294-Marattia_attenuata	scaffold-UJTT-2024018-Pityrogramma_trifoliata	scaffold-UJWU-2006956-Pleopeltis_polypodioides-dehydrating_fronds	scaffold-URCP-2014089-Athyrium_filix_femina	scaffold-URDJ-2006499-Amborella_trichopoda, scaffold-URDJ-2010532-Amborella_trichopoda	scaffold-UWOD-2007333-Plagiogyria_japonica	scaffold-VIBO-2077900-Osmunda_javanica	scaffold-VVRN-2001051-Lonchitis_hirsuta, scaffold-VVRN-2007838-Lonchitis_hirsuta	scaffold-WCLG-2066513-Adiantum_aleuticum	scaffold-WGTU-2003303-Leucostegia_immersa, scaffold-WGTU-2012702-Leucostegia_immersa	scaffold-WQML-2069511-Cryptogramma_acrostichoides	scaffold-XDDT-2003620-Argyrochosma_nivea	scaffold-XXHP-2002491-Cystopteris_fragilis-Stewart, scaffold-XXHP-2007030-Cystopteris_fragilis-Stewart, scaffold-XXHP-2014520-Cystopteris_fragilis-Stewart	scaffold-YCKE-2065767-Notholaena_montieliae	scaffold-YIXP-2010274-Lindsaea_microphylla, scaffold-YIXP-2057213-Lindsaea_microphylla	scaffold-YJJY-2077844-Woodsia_scopulina	scaffold-YLJA-2016006-Polypodium_amorphum	scaffold-YQEC-2077080-Woodsia_ilvensis	scaffold-ZQYU-2112493-Polypodium_plectolens
OG0000988	scaffold-ALVQ-2019511-Tmesipteris_parva, scaffold-ALVQ-2019512-Tmesipteris_parva	Angiopteris_fokiensis-m.33245_1, Angiopteris_fokiensis-m.33246_1, Angiopteris_fokiensis-m.33247_1, Angiopteris_fokiensis-m.33249_1, Angiopteris_fokiensis-m.33250_1, Angiopteris_fokiensis-m.33251_1, Angiopteris_fokiensis-m.54611_1	Azolla_pinnata-m.33492_1, Azolla_pinnata-m.37271_1, Azolla_pinnata-m.40746_1, Azolla_pinnata-m.40748_1, Azolla_pinnata-m.40749_1	Botrychium_lunaria-TRINITY_DN26018_c0_g1_i2, Botrychium_lunaria-TRINITY_DN32691_c0_g1_i4, Botrychium_lunaria-TRINITY_DN38352_c0_g1_i6, Botrychium_lunaria-TRINITY_DN39163_c0_g1_i3	scaffold-BEGM-2012214-Botrypus_virginianus, scaffold-BEGM-2022252-Botrypus_virginianus	scaffold-BMJR-2014107-Adiantum_tenerum	Blechnopsis_orientalis-m.10767_1, Blechnopsis_orientalis-m.10769_1, Blechnopsis_orientalis-m.33735_1, Blechnopsis_orientalis-m.5508_1, Blechnopsis_orientalis-m.75640_1, Blechnopsis_orientalis-m.75641_1, Blechnopsis_orientalis-m.75642_1	scaffold-CAPN-2007621-Equisetum_diffusum	scaffold-CJNT-2005099-Polypodium_glycyrrhiza, scaffold-CJNT-2015346-Polypodium_glycyrrhiza, scaffold-CJNT-2080239-Polypodium_glycyrrhiza	scaffold-CQPW-2017997-Anemia_tomentosa	scaffold-CVEG-2010053-Azolla_cf._caroliniana	Callistopteris_apiifolia-m.2691_1, Callistopteris_apiifolia-m.3647_1	Cephalomanes_javanicum-m.72352_1, Cephalomanes_javanicum-m.8626_1	Cheiropleuria_integrifolia-m.6507_1, Cheiropleuria_integrifolia-m.79897_1, Cheiropleuria_integrifolia-m.79901_1, Cheiropleuria_integrifolia-m.79905_1, Cheiropleuria_integrifolia-m.79906_1, Cheiropleuria_integrifolia-m.79907_1, Cheiropleuria_integrifolia-m.88554_1	Christensenia_aesculifolia-m.2186_1, Christensenia_aesculifolia-m.25750_1, Christensenia_aesculifolia-m.28210_1, Christensenia_aesculifolia-m.8881_1	Cibotium_barometz-m.2447_1, Cibotium_barometz-m.82491_1, Cibotium_barometz-m.82493_1, Cibotium_barometz-m.82494_1, Cibotium_barometz-m.82496_1, Cibotium_barometz-m.82499_1, Cibotium_barometz-m.82509_1	Crepidomanes_minutum-m.23685_1, Crepidomanes_minutum-m.32771_1	scaffold-DCDT-2008776-Cheilanthes_arizonica	scaffold-DFHO-2003611-Danaea_nodosa	scaffold-DJSE-2010409-DJSE-Ophioglossum_vulgatum-2_samples_combined, scaffold-DJSE-2010410-DJSE-Ophioglossum_vulgatum-2_samples_combined	scaffold-DZQM-2054814-Pinus_radiata	Dicksonia_antarctica-m.122556_1, Dicksonia_antarctica-m.122557_1, Dicksonia_antarctica-m.122558_1, Dicksonia_antarctica-m.122561_1, Dicksonia_antarctica-m.122563_1, Dicksonia_antarctica-m.122568_1, Dicksonia_antarctica-m.13307_1	Diplopterygium_glaucum-m.22128_1, Diplopterygium_glaucum-m.23442_1	Dipteris_glaucum-m.12402_1, Dipteris_glaucum-m.61952_1, Dipteris_glaucum-m.6873_1	scaffold-EEAQ-2013786-Sceptridium_dissectum, scaffold-EEAQ-2014966-Sceptridium_dissectum	scaffold-EFCZ-2059466-EFCZ-Eleusine_coracana-4_samples_combined	scaffold-EWXK-2018352-Thyrsopteris_elegans	Equisetum_arvense-m.14852_1, Equisetum_arvense-m.40884_1, Equisetum_arvense-m.40885_1, Equisetum_arvense-m.40886_1, Equisetum_arvense-m.40887_1	scaffold-FCHS-2015117-Deparia_lobato-crenata	scaffold-FLTD-2012405-Pteris_ensigormis	scaffold-FQGQ-2011160-Polystichum_acrostichoides, scaffold-FQGQ-2074603-Polystichum_acrostichoides	scaffold-FZJL-2166574-Austrobaileya_scandens	scaffold-GANB-2012367-Cyathea_spinulosa, scaffold-GANB-2012373-Cyathea_spinulosa	scaffold-GNQG-2086473-Encephalartos_barteri	scaffold-GSXD-2008840-Myriopteris_eatonii, scaffold-GSXD-2065485-Myriopteris_eatonii	scaffold-GYFU-2024606-Polypodium_hesperium-A_type	scaffold-HEGQ-2003609-Gymnocarpium_dryopteris	scaffold-HNDZ-2000691-Cystopteris_utahensis, scaffold-HNDZ-2000692-Cystopteris_utahensis, scaffold-HNDZ-2000693-Cystopteris_utahensis, scaffold-HNDZ-2000694-Cystopteris_utahensis	scaffold-HTFH-2001356-Onoclea_sensibilis	scaffold-IWMW-2000248-Buxus_sempervirens-green_branch_with_leaves	scaffold-IXLH-2007405-Polypodium_hesperium-B_type, scaffold-IXLH-2007406-Polypodium_hesperium-B_type	scaffold-JVSZ-2014026-Equisetum_hymale, scaffold-JVSZ-2014027-Equisetum_hymale	scaffold-KIIX-2007416-Pilularia_globulifera, scaffold-KIIX-2007417-Pilularia_globulifera	scaffold-KJZG-2009678-Asplenium_platyneuron, scaffold-KJZG-2010387-Asplenium_platyneuron, scaffold-KJZG-2062564-Asplenium_platyneuron	scaffold-MROH-2048201-Thelypteris_acuminata	scaffold-MTGC-2002479-Dennstaedtia, scaffold-MTGC-2008322-Dennstaedtia	scaffold-NDUV-2005437-Vittaria_appalachiana	scaffold-NOKI-2095919-Lindsaea_linearis	scaffold-NWWI-2001204-Nephrolepis_exaltata, scaffold-NWWI-2034788-Nephrolepis_exaltata	scaffold-OCZL-2001260-Homalosorus_pycnocarpos, scaffold-OCZL-2001261-Homalosorus_pycnocarpos, scaffold-OCZL-2058475-Homalosorus_pycnocarpos	scaffold-OQWW-2021121-Davallia_fejeensis	Ophioderma_pendula-m.27858_1, Ophioderma_pendula-m.27859_1, Ophioderma_pendula-m.34721_1, Ophioderma_pendula-m.8932_1	Ophioglossum_thermale-m.34472_1, Ophioglossum_thermale-m.54206_1	scaffold-PBUU-2078914-Lygodium_japonicum	scaffold-PIVW-2012931-Ceratopteris_thalictroides	scaffold-PKOX-2011007-Isoetes_tegetiformans	scaffold-PNZO-2014928-Culcita_macrocarpa	scaffold-POPJ-2012075-Pteris_vittata	scaffold-PQTO-2082399-Lycopodium_deuterodensum	scaffold-PSKY-2007276-Asplenium_nidus	Plenasium_banksiaefolium-m.3804_1, Plenasium_banksiaefolium-m.3806_1, Plenasium_banksiaefolium-m.85640_1	Ptisana_pellucida-m.27204_1, Ptisana_pellucida-m.31594_1, Ptisana_pellucida-m.31595_1, Ptisana_pellucida-m.6933_1	scaffold-QHVS-2010740-Ophioglossum_vulgatum-leaf, scaffold-QHVS-2010741-Ophioglossum_vulgatum-leaf	scaffold-QIAD-2058840-Hymenophyllum_bivalve	scaffold-QVMR-2012823-Psilotum_nudum, scaffold-QVMR-2012824-Psilotum_nudum	scaffold-RFMZ-2050927-Osmundastrum_cinnamomeum-B	scaffold-RFRB-2034971-Didymochlaena_truncatula	scaffold-RICC-2009416-Cystopteris_reevesiana	Equisetum_diffusum-c34152_g1_i1, Equisetum_diffusum-c34158_g1_i1, Equisetum_diffusum-c34158_g3_i1, Equisetum_diffusum-c34158_g4_i1, Equisetum_diffusum-c35871_g1_i1	Sceptridium_japonicum-c31380_g1_i1, Sceptridium_japonicum-c31380_g1_i2, Sceptridium_japonicum-c34294_g1_i4, Sceptridium_japonicum-c34294_g2_i1, Sceptridium_japonicum-c34294_g2_i2	Bolbitis_appendiculata-c17851_g1_i1, Bolbitis_appendiculata-c65233_g1_i1, Bolbitis_appendiculata-c65233_g1_i2, Bolbitis_appendiculata-c65577_g1_i1, Bolbitis_appendiculata-c81576_g1_i1, Bolbitis_appendiculata-c81576_g1_i2, Bolbitis_appendiculata-c81576_g1_i3	Osmunda_japonica-c17916_g1_i1, Osmunda_japonica-c33276_g1_i1	scaffold-SKYV-2008610-Vittaria_lineata	Salvinia_natans-m.101193_1, Salvinia_natans-m.101195_1, Salvinia_natans-m.47326_1, Salvinia_natans-m.8669_1, Salvinia_natans-m.8671_1	Sticherus_truncatus-m.22944_1, Sticherus_truncatus-m.22945_1, Sticherus_truncatus-m.22946_1, Sticherus_truncatus-m.22947_1, Sticherus_truncatus-m.59379_1, Sticherus_truncatus-m.59396_1, Sticherus_truncatus-m.59398_1, Sticherus_truncatus-m.59399_1, Sticherus_truncatus-m.59425_1	scaffold-UFJN-2000797-Diplazium_wichurae, scaffold-UFJN-2013336-Diplazium_wichurae, scaffold-UFJN-2088153-Diplazium_wichurae	scaffold-UGNK-2005428-Marattia_attenuata	scaffold-UJTT-2025918-Pityrogramma_trifoliata	scaffold-UJWU-2014147-Pleopeltis_polypodioides-dehydrating_fronds, scaffold-UJWU-2074227-Pleopeltis_polypodioides-dehydrating_fronds	scaffold-URCP-2007470-Athyrium_filix_femina, scaffold-URCP-2007471-Athyrium_filix_femina, scaffold-URCP-2008705-Athyrium_filix_femina	scaffold-URDJ-2003004-Amborella_trichopoda	scaffold-UWOD-2003094-Plagiogyria_japonica, scaffold-UWOD-2003095-Plagiogyria_japonica, scaffold-UWOD-2025806-Plagiogyria_japonica	scaffold-VIBO-2077656-Osmunda_javanica	scaffold-VVRN-2008496-Lonchitis_hirsuta, scaffold-VVRN-2008498-Lonchitis_hirsuta	scaffold-WCLG-2065973-Adiantum_aleuticum	scaffold-WGTU-2006167-Leucostegia_immersa, scaffold-WGTU-2007708-Leucostegia_immersa, scaffold-WGTU-2075454-Leucostegia_immersa	scaffold-WQML-2068228-Cryptogramma_acrostichoides	scaffold-XDDT-2014138-Argyrochosma_nivea, scaffold-XDDT-2016003-Argyrochosma_nivea	scaffold-XXHP-2016478-Cystopteris_fragilis-Stewart, scaffold-XXHP-2016858-Cystopteris_fragilis-Stewart, scaffold-XXHP-2017476-Cystopteris_fragilis-Stewart	scaffold-YCKE-2010797-Notholaena_montieliae	scaffold-YIXP-2011060-Lindsaea_microphylla	scaffold-YJJY-2012610-Woodsia_scopulina, scaffold-YJJY-2014602-Woodsia_scopulina	scaffold-YLJA-2006200-Polypodium_amorphum, scaffold-YLJA-2011257-Polypodium_amorphum	scaffold-YQEC-2076215-Woodsia_ilvensis	scaffold-ZQYU-2025155-Polypodium_plectolens, scaffold-ZQYU-2027210-Polypodium_plectolens
OG0000989		Angiopteris_fokiensis-m.130789_1, Angiopteris_fokiensis-m.4883_1, Angiopteris_fokiensis-m.5367_1, Angiopteris_fokiensis-m.80064_1, Angiopteris_fokiensis-m.88745_1, Angiopteris_fokiensis-m.88756_1, Angiopteris_fokiensis-m.88757_1	Azolla_pinnata-m.27964_1, Azolla_pinnata-m.27973_1, Azolla_pinnata-m.27974_1, Azolla_pinnata-m.27977_1, Azolla_pinnata-m.27983_1, Azolla_pinnata-m.566_1, Azolla_pinnata-m.70235_1, Azolla_pinnata-m.965_1	Botrychium_lunaria-TRINITY_DN25452_c0_g1_i1, Botrychium_lunaria-TRINITY_DN29170_c0_g1_i1, Botrychium_lunaria-TRINITY_DN33518_c0_g1_i4, Botrychium_lunaria-TRINITY_DN46525_c0_g1_i1, Botrychium_lunaria-TRINITY_DN48197_c0_g1_i1	scaffold-BEGM-2098754-Botrypus_virginianus	scaffold-BMJR-2014883-Adiantum_tenerum	Blechnopsis_orientalis-m.7458_1, Blechnopsis_orientalis-m.75391_1, Blechnopsis_orientalis-m.82684_1, Blechnopsis_orientalis-m.82686_1		scaffold-CJNT-2080824-Polypodium_glycyrrhiza	scaffold-CQPW-2016970-Anemia_tomentosa	scaffold-CVEG-2013722-Azolla_cf._caroliniana	Callistopteris_apiifolia-m.50660_1, Callistopteris_apiifolia-m.61033_1, Callistopteris_apiifolia-m.61036_1, Callistopteris_apiifolia-m.6837_1, Callistopteris_apiifolia-m.78868_1, Callistopteris_apiifolia-m.82881_1	Cephalomanes_javanicum-m.16368_1, Cephalomanes_javanicum-m.31079_1, Cephalomanes_javanicum-m.31080_1, Cephalomanes_javanicum-m.76845_1, Cephalomanes_javanicum-m.77690_1	Cheiropleuria_integrifolia-m.121222_1, Cheiropleuria_integrifolia-m.126333_1, Cheiropleuria_integrifolia-m.16654_1, Cheiropleuria_integrifolia-m.16656_1, Cheiropleuria_integrifolia-m.20713_1, Cheiropleuria_integrifolia-m.27718_1, Cheiropleuria_integrifolia-m.3812_1, Cheiropleuria_integrifolia-m.7011_1	Christensenia_aesculifolia-m.11818_1, Christensenia_aesculifolia-m.21064_1, Christensenia_aesculifolia-m.2814_1, Christensenia_aesculifolia-m.717_1, Christensenia_aesculifolia-m.9274_1	Cibotium_barometz-m.10302_1, Cibotium_barometz-m.110670_1, Cibotium_barometz-m.12115_1, Cibotium_barometz-m.184204_1, Cibotium_barometz-m.204501_1, Cibotium_barometz-m.204507_1, Cibotium_barometz-m.204523_1, Cibotium_barometz-m.2224_1, Cibotium_barometz-m.268617_1, Cibotium_barometz-m.48255_1, Cibotium_barometz-m.57613_1, Cibotium_barometz-m.762_1	Crepidomanes_minutum-m.1036_1, Crepidomanes_minutum-m.1054_1, Crepidomanes_minutum-m.26853_1, Crepidomanes_minutum-m.4885_1, Crepidomanes_minutum-m.5068_1, Crepidomanes_minutum-m.6330_1, Crepidomanes_minutum-m.9937_1	scaffold-DCDT-2008158-Cheilanthes_arizonica	scaffold-DFHO-2056572-Danaea_nodosa		scaffold-DZQM-2003898-Pinus_radiata	Dicksonia_antarctica-m.12085_1, Dicksonia_antarctica-m.13366_1, Dicksonia_antarctica-m.136854_1, Dicksonia_antarctica-m.137399_1, Dicksonia_antarctica-m.18019_1, Dicksonia_antarctica-m.7056_1	Diplopterygium_glaucum-m.12861_1, Diplopterygium_glaucum-m.12862_1, Diplopterygium_glaucum-m.12866_1, Diplopterygium_glaucum-m.12868_1, Diplopterygium_glaucum-m.150708_1, Diplopterygium_glaucum-m.150738_1, Diplopterygium_glaucum-m.170389_1, Diplopterygium_glaucum-m.8668_1	Dipteris_glaucum-m.1048_1, Dipteris_glaucum-m.59573_1, Dipteris_glaucum-m.64910_1, Dipteris_glaucum-m.66596_1	scaffold-EEAQ-2013179-Sceptridium_dissectum			Equisetum_arvense-m.22970_1, Equisetum_arvense-m.51992_1, Equisetum_arvense-m.814_1, Equisetum_arvense-m.9688_1		scaffold-FLTD-2062361-Pteris_ensigormis	scaffold-FQGQ-2006031-Polystichum_acrostichoides	scaffold-FZJL-2020037-Austrobaileya_scandens	scaffold-GANB-2064859-Cyathea_spinulosa	scaffold-GNQG-2010438-Encephalartos_barteri	scaffold-GSXD-2062740-Myriopteris_eatonii	scaffold-GYFU-2010330-Polypodium_hesperium-A_type	scaffold-HEGQ-2015972-Gymnocarpium_dryopteris	scaffold-HNDZ-2130199-Cystopteris_utahensis		scaffold-IWMW-2081986-Buxus_sempervirens-green_branch_with_leaves			scaffold-KIIX-2088472-Pilularia_globulifera	scaffold-KJZG-2050791-Asplenium_platyneuron			scaffold-NDUV-2003966-Vittaria_appalachiana	scaffold-NOKI-2017739-Lindsaea_linearis	scaffold-NWWI-2023703-Nephrolepis_exaltata	scaffold-OCZL-2010314-Homalosorus_pycnocarpos	scaffold-OQWW-2224484-Davallia_fejeensis	Ophioderma_pendula-m.10884_1, Ophioderma_pendula-m.10885_1, Ophioderma_pendula-m.4071_1	Ophioglossum_thermale-m.10513_1, Ophioglossum_thermale-m.14487_1, Ophioglossum_thermale-m.1674_1, Ophioglossum_thermale-m.36490_1, Ophioglossum_thermale-m.5608_1, Ophioglossum_thermale-m.6223_1, Ophioglossum_thermale-m.67514_1	scaffold-PBUU-2009899-Lygodium_japonicum	scaffold-PIVW-2089540-Ceratopteris_thalictroides	scaffold-PKOX-2013418-Isoetes_tegetiformans	scaffold-PNZO-2018426-Culcita_macrocarpa, scaffold-PNZO-2144150-Culcita_macrocarpa	scaffold-POPJ-2005637-Pteris_vittata	scaffold-PQTO-2008847-Lycopodium_deuterodensum	scaffold-PSKY-2050357-Asplenium_nidus	Plenasium_banksiaefolium-m.15286_1, Plenasium_banksiaefolium-m.46136_1, Plenasium_banksiaefolium-m.46137_1, Plenasium_banksiaefolium-m.703_1, Plenasium_banksiaefolium-m.87532_1	Ptisana_pellucida-m.17899_1, Ptisana_pellucida-m.2625_1, Ptisana_pellucida-m.7599_1, Ptisana_pellucida-m.79614_1				scaffold-RFMZ-2048987-Osmundastrum_cinnamomeum-B	scaffold-RFRB-2028984-Didymochlaena_truncatula		Equisetum_diffusum-c20000_g2_i1, Equisetum_diffusum-c34040_g1_i1, Equisetum_diffusum-c39308_g4_i1, Equisetum_diffusum-c46031_g1_i1, Equisetum_diffusum-c64975_g1_i1, Equisetum_diffusum-c77011_g1_i1, Equisetum_diffusum-c9181_g1_i1	Sceptridium_japonicum-c21030_g1_i1, Sceptridium_japonicum-c21030_g2_i1, Sceptridium_japonicum-c21030_g3_i1, Sceptridium_japonicum-c2431_g1_i1, Sceptridium_japonicum-c29406_g2_i1, Sceptridium_japonicum-c38612_g1_i2, Sceptridium_japonicum-c49732_g1_i1	Bolbitis_appendiculata-c13111_g1_i1, Bolbitis_appendiculata-c169123_g1_i1, Bolbitis_appendiculata-c171753_g1_i1, Bolbitis_appendiculata-c23879_g1_i1, Bolbitis_appendiculata-c23879_g2_i1, Bolbitis_appendiculata-c33279_g1_i1, Bolbitis_appendiculata-c41864_g2_i1, Bolbitis_appendiculata-c57994_g1_i1, Bolbitis_appendiculata-c7071_g1_i1, Bolbitis_appendiculata-c72115_g3_i1, Bolbitis_appendiculata-c73844_g1_i1, Bolbitis_appendiculata-c73844_g2_i1, Bolbitis_appendiculata-c75166_g1_i2, Bolbitis_appendiculata-c75166_g1_i3, Bolbitis_appendiculata-c75792_g2_i1, Bolbitis_appendiculata-c76130_g1_i1, Bolbitis_appendiculata-c76130_g1_i2, Bolbitis_appendiculata-c80425_g1_i1, Bolbitis_appendiculata-c88198_g1_i1, Bolbitis_appendiculata-c91940_g1_i1, Bolbitis_appendiculata-c96429_g1_i1	Osmunda_japonica-c1079_g1_i1, Osmunda_japonica-c19539_g2_i1, Osmunda_japonica-c22051_g1_i1, Osmunda_japonica-c36647_g1_i1, Osmunda_japonica-c37987_g1_i1	scaffold-SKYV-2017189-Vittaria_lineata	Salvinia_natans-m.125894_1, Salvinia_natans-m.125913_1, Salvinia_natans-m.131153_1, Salvinia_natans-m.1430_1, Salvinia_natans-m.5016_1, Salvinia_natans-m.64081_1, Salvinia_natans-m.64096_1, Salvinia_natans-m.64099_1, Salvinia_natans-m.64100_1, Salvinia_natans-m.67491_1, Salvinia_natans-m.7047_1, Salvinia_natans-m.7054_1, Salvinia_natans-m.7055_1	Sticherus_truncatus-m.202752_1, Sticherus_truncatus-m.49919_1	scaffold-UFJN-2089941-Diplazium_wichurae	scaffold-UGNK-2022300-Marattia_attenuata	scaffold-UJTT-2089440-Pityrogramma_trifoliata	scaffold-UJWU-2070344-Pleopeltis_polypodioides-dehydrating_fronds	scaffold-URCP-2014493-Athyrium_filix_femina		scaffold-UWOD-2023343-Plagiogyria_japonica	scaffold-VIBO-2011619-Osmunda_javanica	scaffold-VVRN-2023714-Lonchitis_hirsuta	scaffold-WCLG-2060954-Adiantum_aleuticum	scaffold-WGTU-2011842-Leucostegia_immersa	scaffold-WQML-2014060-Cryptogramma_acrostichoides	scaffold-XDDT-2016306-Argyrochosma_nivea	scaffold-XXHP-2009597-Cystopteris_fragilis-Stewart	scaffold-YCKE-2003724-Notholaena_montieliae	scaffold-YIXP-2055867-Lindsaea_microphylla	scaffold-YJJY-2003655-Woodsia_scopulina	scaffold-YLJA-2016491-Polypodium_amorphum	scaffold-YQEC-2068751-Woodsia_ilvensis	scaffold-ZQYU-2004822-Polypodium_plectolens, scaffold-ZQYU-2004823-Polypodium_plectolens
OG0000990	scaffold-ALVQ-2102994-Tmesipteris_parva	Angiopteris_fokiensis-m.12900_1, Angiopteris_fokiensis-m.12909_1, Angiopteris_fokiensis-m.19321_1, Angiopteris_fokiensis-m.40291_1, Angiopteris_fokiensis-m.43187_1, Angiopteris_fokiensis-m.8515_1	Azolla_pinnata-m.28059_1, Azolla_pinnata-m.44131_1, Azolla_pinnata-m.47408_1	Botrychium_lunaria-TRINITY_DN13065_c0_g1_i1, Botrychium_lunaria-TRINITY_DN28039_c0_g1_i1, Botrychium_lunaria-TRINITY_DN31415_c0_g1_i2, Botrychium_lunaria-TRINITY_DN32135_c0_g1_i1	scaffold-BEGM-2102582-Botrypus_virginianus	scaffold-BMJR-2062339-Adiantum_tenerum	Blechnopsis_orientalis-m.14632_1, Blechnopsis_orientalis-m.20811_1, Blechnopsis_orientalis-m.20812_1, Blechnopsis_orientalis-m.53444_1, Blechnopsis_orientalis-m.53445_1, Blechnopsis_orientalis-m.53446_1, Blechnopsis_orientalis-m.5539_1, Blechnopsis_orientalis-m.78_1	scaffold-CAPN-2008548-Equisetum_diffusum	scaffold-CJNT-2008146-Polypodium_glycyrrhiza	scaffold-CQPW-2007300-Anemia_tomentosa	scaffold-CVEG-2007365-Azolla_cf._caroliniana, scaffold-CVEG-2007366-Azolla_cf._caroliniana	Callistopteris_apiifolia-m.19763_1, Callistopteris_apiifolia-m.25527_1, Callistopteris_apiifolia-m.26025_1, Callistopteris_apiifolia-m.45870_1, Callistopteris_apiifolia-m.53334_1	Cephalomanes_javanicum-m.26772_1, Cephalomanes_javanicum-m.26778_1, Cephalomanes_javanicum-m.26779_1, Cephalomanes_javanicum-m.26781_1, Cephalomanes_javanicum-m.6685_1	Cheiropleuria_integrifolia-m.26118_1, Cheiropleuria_integrifolia-m.26119_1, Cheiropleuria_integrifolia-m.3133_1, Cheiropleuria_integrifolia-m.56903_1, Cheiropleuria_integrifolia-m.56905_1, Cheiropleuria_integrifolia-m.8361_1	Christensenia_aesculifolia-m.17403_1, Christensenia_aesculifolia-m.31675_1, Christensenia_aesculifolia-m.4507_1	Cibotium_barometz-m.168616_1, Cibotium_barometz-m.168623_1, Cibotium_barometz-m.168634_1, Cibotium_barometz-m.168645_1, Cibotium_barometz-m.168666_1, Cibotium_barometz-m.168684_1, Cibotium_barometz-m.22268_1, Cibotium_barometz-m.22269_1, Cibotium_barometz-m.22270_1, Cibotium_barometz-m.25868_1, Cibotium_barometz-m.44431_1, Cibotium_barometz-m.44434_1, Cibotium_barometz-m.7407_1	Crepidomanes_minutum-m.12375_1, Crepidomanes_minutum-m.23620_1, Crepidomanes_minutum-m.34635_1	scaffold-DCDT-2013794-Cheilanthes_arizonica	scaffold-DFHO-2055446-Danaea_nodosa	scaffold-DJSE-2023969-DJSE-Ophioglossum_vulgatum-2_samples_combined, scaffold-DJSE-2023970-DJSE-Ophioglossum_vulgatum-2_samples_combined	scaffold-DZQM-2008519-Pinus_radiata	Dicksonia_antarctica-m.27628_1, Dicksonia_antarctica-m.32012_1, Dicksonia_antarctica-m.46056_1, Dicksonia_antarctica-m.67626_1, Dicksonia_antarctica-m.67627_1, Dicksonia_antarctica-m.67628_1, Dicksonia_antarctica-m.67629_1	Diplopterygium_glaucum-m.169035_1, Diplopterygium_glaucum-m.170325_1, Diplopterygium_glaucum-m.35436_1, Diplopterygium_glaucum-m.35451_1, Diplopterygium_glaucum-m.82799_1	Dipteris_glaucum-m.1636_1, Dipteris_glaucum-m.43628_1, Dipteris_glaucum-m.60611_1, Dipteris_glaucum-m.62173_1	scaffold-EEAQ-2087735-Sceptridium_dissectum	scaffold-EFCZ-2027990-EFCZ-Eleusine_coracana-4_samples_combined, scaffold-EFCZ-2027991-EFCZ-Eleusine_coracana-4_samples_combined, scaffold-EFCZ-2027992-EFCZ-Eleusine_coracana-4_samples_combined, scaffold-EFCZ-2037413-EFCZ-Eleusine_coracana-4_samples_combined	scaffold-EWXK-2023930-Thyrsopteris_elegans	Equisetum_arvense-m.12134_1, Equisetum_arvense-m.2832_1, Equisetum_arvense-m.3126_1	scaffold-FCHS-2001189-Deparia_lobato-crenata	scaffold-FLTD-2001164-Pteris_ensigormis, scaffold-FLTD-2001165-Pteris_ensigormis	scaffold-FQGQ-2074629-Polystichum_acrostichoides	scaffold-FZJL-2022764-Austrobaileya_scandens	scaffold-GANB-2002183-Cyathea_spinulosa, scaffold-GANB-2002184-Cyathea_spinulosa	scaffold-GNQG-2086076-Encephalartos_barteri	scaffold-GSXD-2003973-Myriopteris_eatonii	scaffold-GYFU-2027480-Polypodium_hesperium-A_type	scaffold-HEGQ-2004556-Gymnocarpium_dryopteris	scaffold-HNDZ-2026670-Cystopteris_utahensis	scaffold-HTFH-2041724-Onoclea_sensibilis	scaffold-IWMW-2011501-Buxus_sempervirens-green_branch_with_leaves	scaffold-IXLH-2009540-Polypodium_hesperium-B_type		scaffold-KIIX-2089733-Pilularia_globulifera	scaffold-KJZG-2062223-Asplenium_platyneuron	scaffold-MROH-2002412-Thelypteris_acuminata	scaffold-MTGC-2045850-Dennstaedtia	scaffold-NDUV-2104699-Vittaria_appalachiana	scaffold-NOKI-2096391-Lindsaea_linearis	scaffold-NWWI-2019555-Nephrolepis_exaltata, scaffold-NWWI-2019556-Nephrolepis_exaltata	scaffold-OCZL-2058858-Homalosorus_pycnocarpos	scaffold-OQWW-2014338-Davallia_fejeensis, scaffold-OQWW-2036636-Davallia_fejeensis	Ophioderma_pendula-m.14063_1, Ophioderma_pendula-m.28010_1, Ophioderma_pendula-m.38220_1, Ophioderma_pendula-m.52857_1	Ophioglossum_thermale-m.10897_1, Ophioglossum_thermale-m.16383_1, Ophioglossum_thermale-m.25752_1, Ophioglossum_thermale-m.25753_1, Ophioglossum_thermale-m.4892_1, Ophioglossum_thermale-m.63060_1	scaffold-PBUU-2009044-Lygodium_japonicum	scaffold-PIVW-2017337-Ceratopteris_thalictroides	scaffold-PKOX-2098180-Isoetes_tegetiformans	scaffold-PNZO-2016604-Culcita_macrocarpa	scaffold-POPJ-2101595-Pteris_vittata	scaffold-PQTO-2082936-Lycopodium_deuterodensum	scaffold-PSKY-2012834-Asplenium_nidus	Plenasium_banksiaefolium-m.15576_1, Plenasium_banksiaefolium-m.44593_1, Plenasium_banksiaefolium-m.58289_1, Plenasium_banksiaefolium-m.58290_1, Plenasium_banksiaefolium-m.58292_1, Plenasium_banksiaefolium-m.76372_1, Plenasium_banksiaefolium-m.76379_1	Ptisana_pellucida-m.10174_1, Ptisana_pellucida-m.13582_1, Ptisana_pellucida-m.30636_1, Ptisana_pellucida-m.37754_1, Ptisana_pellucida-m.9248_1	scaffold-QHVS-2022474-Ophioglossum_vulgatum-leaf	scaffold-QIAD-2006897-Hymenophyllum_bivalve	scaffold-QVMR-2056302-Psilotum_nudum	scaffold-RFMZ-2007997-Osmundastrum_cinnamomeum-B	scaffold-RFRB-2033801-Didymochlaena_truncatula	scaffold-RICC-2008035-Cystopteris_reevesiana	Equisetum_diffusum-c29537_g2_i1, Equisetum_diffusum-c40937_g1_i1, Equisetum_diffusum-c58671_g1_i1, Equisetum_diffusum-c78540_g1_i1	Sceptridium_japonicum-c18464_g1_i1, Sceptridium_japonicum-c18464_g1_i2, Sceptridium_japonicum-c18464_g2_i1, Sceptridium_japonicum-c31668_g2_i3, Sceptridium_japonicum-c31668_g2_i4, Sceptridium_japonicum-c33217_g1_i1, Sceptridium_japonicum-c38699_g1_i1, Sceptridium_japonicum-c38699_g1_i4	Bolbitis_appendiculata-c77451_g1_i2, Bolbitis_appendiculata-c77451_g2_i2, Bolbitis_appendiculata-c77870_g1_i1, Bolbitis_appendiculata-c80752_g1_i1	Osmunda_japonica-c12263_g1_i1, Osmunda_japonica-c13621_g1_i1, Osmunda_japonica-c13621_g1_i3, Osmunda_japonica-c13621_g2_i1, Osmunda_japonica-c13793_g1_i2, Osmunda_japonica-c13793_g1_i4, Osmunda_japonica-c17075_g1_i1	scaffold-SKYV-2008971-Vittaria_lineata	Salvinia_natans-m.10553_1, Salvinia_natans-m.33835_1, Salvinia_natans-m.38899_1, Salvinia_natans-m.57617_1, Salvinia_natans-m.57619_1, Salvinia_natans-m.59345_1, Salvinia_natans-m.61637_1, Salvinia_natans-m.61638_1, Salvinia_natans-m.61640_1, Salvinia_natans-m.69161_1, Salvinia_natans-m.69163_1, Salvinia_natans-m.96198_1, Salvinia_natans-m.96206_1	Sticherus_truncatus-m.101659_1, Sticherus_truncatus-m.101660_1, Sticherus_truncatus-m.97454_1, Sticherus_truncatus-m.97455_1, Sticherus_truncatus-m.97461_1	scaffold-UFJN-2088683-Diplazium_wichurae	scaffold-UGNK-2000699-Marattia_attenuata, scaffold-UGNK-2109926-Marattia_attenuata	scaffold-UJTT-2091723-Pityrogramma_trifoliata	scaffold-UJWU-2003321-Pleopeltis_polypodioides-dehydrating_fronds	scaffold-URCP-2011946-Athyrium_filix_femina	scaffold-URDJ-2003696-Amborella_trichopoda	scaffold-UWOD-2138698-Plagiogyria_japonica	scaffold-VIBO-2008157-Osmunda_javanica, scaffold-VIBO-2008158-Osmunda_javanica	scaffold-VVRN-2019949-Lonchitis_hirsuta	scaffold-WCLG-2064951-Adiantum_aleuticum	scaffold-WGTU-2075621-Leucostegia_immersa	scaffold-WQML-2069326-Cryptogramma_acrostichoides	scaffold-XDDT-2016556-Argyrochosma_nivea	scaffold-XXHP-2017880-Cystopteris_fragilis-Stewart	scaffold-YCKE-2065392-Notholaena_montieliae	scaffold-YIXP-2056914-Lindsaea_microphylla	scaffold-YJJY-2077569-Woodsia_scopulina	scaffold-YLJA-2005364-Polypodium_amorphum	scaffold-YQEC-2076841-Woodsia_ilvensis	scaffold-ZQYU-2003196-Polypodium_plectolens
OG0000991	scaffold-ALVQ-2014540-Tmesipteris_parva	Angiopteris_fokiensis-m.36036_1, Angiopteris_fokiensis-m.36039_1, Angiopteris_fokiensis-m.36041_1, Angiopteris_fokiensis-m.5263_1	Azolla_pinnata-m.11563_1, Azolla_pinnata-m.14150_1, Azolla_pinnata-m.22129_1, Azolla_pinnata-m.45482_1, Azolla_pinnata-m.45485_1, Azolla_pinnata-m.45486_1, Azolla_pinnata-m.9303_1	Botrychium_lunaria-TRINITY_DN20_c0_g1_i2, Botrychium_lunaria-TRINITY_DN37440_c0_g1_i11		scaffold-BMJR-2059588-Adiantum_tenerum	Blechnopsis_orientalis-m.14735_1, Blechnopsis_orientalis-m.14738_1, Blechnopsis_orientalis-m.32205_1, Blechnopsis_orientalis-m.6486_1, Blechnopsis_orientalis-m.9786_1	scaffold-CAPN-2037202-Equisetum_diffusum	scaffold-CJNT-2078757-Polypodium_glycyrrhiza	scaffold-CQPW-2007630-Anemia_tomentosa	scaffold-CVEG-2016911-Azolla_cf._caroliniana, scaffold-CVEG-2016912-Azolla_cf._caroliniana	Callistopteris_apiifolia-m.30970_1, Callistopteris_apiifolia-m.30973_1, Callistopteris_apiifolia-m.43403_1, Callistopteris_apiifolia-m.44000_1, Callistopteris_apiifolia-m.44001_1, Callistopteris_apiifolia-m.44002_1, Callistopteris_apiifolia-m.44003_1, Callistopteris_apiifolia-m.44004_1, Callistopteris_apiifolia-m.44005_1	Cephalomanes_javanicum-m.29483_1, Cephalomanes_javanicum-m.29485_1, Cephalomanes_javanicum-m.5308_1	Cheiropleuria_integrifolia-m.11521_1, Cheiropleuria_integrifolia-m.50984_1, Cheiropleuria_integrifolia-m.50987_1, Cheiropleuria_integrifolia-m.50989_1	Christensenia_aesculifolia-m.24013_1	Cibotium_barometz-m.11193_1, Cibotium_barometz-m.130501_1, Cibotium_barometz-m.38388_1, Cibotium_barometz-m.38399_1, Cibotium_barometz-m.38400_1, Cibotium_barometz-m.38405_1, Cibotium_barometz-m.38426_1, Cibotium_barometz-m.38436_1, Cibotium_barometz-m.39861_1	Crepidomanes_minutum-m.28791_1, Crepidomanes_minutum-m.28792_1, Crepidomanes_minutum-m.28794_1, Crepidomanes_minutum-m.28796_1, Crepidomanes_minutum-m.4382_1, Crepidomanes_minutum-m.9052_1	scaffold-DCDT-2012134-Cheilanthes_arizonica	scaffold-DFHO-2008286-Danaea_nodosa, scaffold-DFHO-2054105-Danaea_nodosa	scaffold-DJSE-2030969-DJSE-Ophioglossum_vulgatum-2_samples_combined	scaffold-DZQM-2053311-Pinus_radiata	Dicksonia_antarctica-m.2055_1, Dicksonia_antarctica-m.20799_1, Dicksonia_antarctica-m.37974_1, Dicksonia_antarctica-m.37975_1, Dicksonia_antarctica-m.37977_1, Dicksonia_antarctica-m.37978_1, Dicksonia_antarctica-m.37980_1, Dicksonia_antarctica-m.37981_1, Dicksonia_antarctica-m.37984_1, Dicksonia_antarctica-m.37985_1, Dicksonia_antarctica-m.37986_1, Dicksonia_antarctica-m.37987_1, Dicksonia_antarctica-m.37989_1, Dicksonia_antarctica-m.37991_1, Dicksonia_antarctica-m.5151_1	Diplopterygium_glaucum-m.19319_1, Diplopterygium_glaucum-m.26523_1, Diplopterygium_glaucum-m.36565_1, Diplopterygium_glaucum-m.36567_1, Diplopterygium_glaucum-m.36568_1, Diplopterygium_glaucum-m.4555_1	Dipteris_glaucum-m.21449_1, Dipteris_glaucum-m.2836_1, Dipteris_glaucum-m.45224_1	scaffold-EEAQ-2013537-Sceptridium_dissectum, scaffold-EEAQ-2013538-Sceptridium_dissectum	scaffold-EFCZ-2031345-EFCZ-Eleusine_coracana-4_samples_combined, scaffold-EFCZ-2031346-EFCZ-Eleusine_coracana-4_samples_combined	scaffold-EWXK-2008970-Thyrsopteris_elegans	Equisetum_arvense-m.16871_1	scaffold-FCHS-2012161-Deparia_lobato-crenata	scaffold-FLTD-2017042-Pteris_ensigormis	scaffold-FQGQ-2072708-Polystichum_acrostichoides	scaffold-FZJL-2015099-Austrobaileya_scandens, scaffold-FZJL-2015100-Austrobaileya_scandens	scaffold-GANB-2014505-Cyathea_spinulosa, scaffold-GANB-2014506-Cyathea_spinulosa	scaffold-GNQG-2014987-Encephalartos_barteri	scaffold-GSXD-2010191-Myriopteris_eatonii, scaffold-GSXD-2014889-Myriopteris_eatonii	scaffold-GYFU-2102370-Polypodium_hesperium-A_type	scaffold-HEGQ-2011576-Gymnocarpium_dryopteris	scaffold-HNDZ-2001595-Cystopteris_utahensis	scaffold-HTFH-2037801-Onoclea_sensibilis	scaffold-IWMW-2017366-Buxus_sempervirens-green_branch_with_leaves	scaffold-IXLH-2005303-Polypodium_hesperium-B_type	scaffold-JVSZ-2011386-Equisetum_hymale	scaffold-KIIX-2086400-Pilularia_globulifera	scaffold-KJZG-2061047-Asplenium_platyneuron	scaffold-MROH-2047220-Thelypteris_acuminata	scaffold-MTGC-2046867-Dennstaedtia	scaffold-NDUV-2013171-Vittaria_appalachiana	scaffold-NOKI-2089668-Lindsaea_linearis	scaffold-NWWI-2002890-Nephrolepis_exaltata, scaffold-NWWI-2009864-Nephrolepis_exaltata	scaffold-OCZL-2007778-Homalosorus_pycnocarpos	scaffold-OQWW-2017196-Davallia_fejeensis, scaffold-OQWW-2017197-Davallia_fejeensis, scaffold-OQWW-2031780-Davallia_fejeensis	Ophioderma_pendula-m.31268_1, Ophioderma_pendula-m.34691_1, Ophioderma_pendula-m.34692_1, Ophioderma_pendula-m.34693_1, Ophioderma_pendula-m.34697_1, Ophioderma_pendula-m.34699_1, Ophioderma_pendula-m.67086_1	Ophioglossum_thermale-m.24085_1, Ophioglossum_thermale-m.24086_1, Ophioglossum_thermale-m.2416_1, Ophioglossum_thermale-m.26499_1, Ophioglossum_thermale-m.26501_1, Ophioglossum_thermale-m.26503_1, Ophioglossum_thermale-m.26505_1, Ophioglossum_thermale-m.5310_1	scaffold-PBUU-2074911-Lygodium_japonicum	scaffold-PIVW-2090686-Ceratopteris_thalictroides	scaffold-PKOX-2098519-Isoetes_tegetiformans	scaffold-PNZO-2023850-Culcita_macrocarpa	scaffold-POPJ-2014966-Pteris_vittata	scaffold-PQTO-2011214-Lycopodium_deuterodensum	scaffold-PSKY-2058264-Asplenium_nidus	Plenasium_banksiaefolium-m.12997_1, Plenasium_banksiaefolium-m.18418_1, Plenasium_banksiaefolium-m.18420_1	Ptisana_pellucida-m.28251_1, Ptisana_pellucida-m.28253_1, Ptisana_pellucida-m.6181_1, Ptisana_pellucida-m.8376_1	scaffold-QHVS-2018619-Ophioglossum_vulgatum-leaf	scaffold-QIAD-2006662-Hymenophyllum_bivalve	scaffold-QVMR-2016922-Psilotum_nudum	scaffold-RFMZ-2000814-Osmundastrum_cinnamomeum-B	scaffold-RFRB-2025534-Didymochlaena_truncatula	scaffold-RICC-2002363-Cystopteris_reevesiana, scaffold-RICC-2062415-Cystopteris_reevesiana	Equisetum_diffusum-c10994_g1_i1, Equisetum_diffusum-c29519_g1_i1, Equisetum_diffusum-c29519_g1_i2, Equisetum_diffusum-c38048_g1_i1, Equisetum_diffusum-c38048_g1_i2, Equisetum_diffusum-c38048_g1_i4	Sceptridium_japonicum-c26559_g1_i1, Sceptridium_japonicum-c26559_g1_i2, Sceptridium_japonicum-c26559_g1_i3, Sceptridium_japonicum-c26559_g1_i4, Sceptridium_japonicum-c26559_g1_i5, Sceptridium_japonicum-c26559_g1_i6, Sceptridium_japonicum-c35676_g2_i1, Sceptridium_japonicum-c35676_g2_i2, Sceptridium_japonicum-c35676_g2_i4	Bolbitis_appendiculata-c123533_g1_i1, Bolbitis_appendiculata-c68352_g3_i1, Bolbitis_appendiculata-c71854_g1_i1, Bolbitis_appendiculata-c71854_g1_i2	Osmunda_japonica-c14509_g1_i1, Osmunda_japonica-c42825_g1_i1	scaffold-SKYV-2064200-Vittaria_lineata	Salvinia_natans-m.14842_1, Salvinia_natans-m.26310_1, Salvinia_natans-m.26311_1, Salvinia_natans-m.34085_1, Salvinia_natans-m.34086_1, Salvinia_natans-m.8866_1, Salvinia_natans-m.8867_1, Salvinia_natans-m.8868_1	Sticherus_truncatus-m.100902_1, Sticherus_truncatus-m.204932_1, Sticherus_truncatus-m.5997_1, Sticherus_truncatus-m.75789_1, Sticherus_truncatus-m.75792_1	scaffold-UFJN-2086119-Diplazium_wichurae	scaffold-UGNK-2004369-Marattia_attenuata, scaffold-UGNK-2004370-Marattia_attenuata	scaffold-UJTT-2021403-Pityrogramma_trifoliata, scaffold-UJTT-2021404-Pityrogramma_trifoliata	scaffold-UJWU-2073688-Pleopeltis_polypodioides-dehydrating_fronds, scaffold-UJWU-2074039-Pleopeltis_polypodioides-dehydrating_fronds	scaffold-URCP-2065660-Athyrium_filix_femina	scaffold-URDJ-2008597-Amborella_trichopoda	scaffold-UWOD-2137833-Plagiogyria_japonica	scaffold-VIBO-2010342-Osmunda_javanica, scaffold-VIBO-2010343-Osmunda_javanica	scaffold-VVRN-2016357-Lonchitis_hirsuta, scaffold-VVRN-2096455-Lonchitis_hirsuta	scaffold-WCLG-2061762-Adiantum_aleuticum	scaffold-WGTU-2005423-Leucostegia_immersa, scaffold-WGTU-2073780-Leucostegia_immersa	scaffold-WQML-2066773-Cryptogramma_acrostichoides	scaffold-XDDT-2015501-Argyrochosma_nivea, scaffold-XDDT-2015635-Argyrochosma_nivea	scaffold-XXHP-2087443-Cystopteris_fragilis-Stewart	scaffold-YCKE-2061099-Notholaena_montieliae	scaffold-YIXP-2044449-Lindsaea_microphylla	scaffold-YJJY-2009695-Woodsia_scopulina	scaffold-YLJA-2015381-Polypodium_amorphum	scaffold-YQEC-2070115-Woodsia_ilvensis	scaffold-ZQYU-2021715-Polypodium_plectolens
OG0000992	scaffold-ALVQ-2015757-Tmesipteris_parva, scaffold-ALVQ-2015758-Tmesipteris_parva	Angiopteris_fokiensis-m.17860_1, Angiopteris_fokiensis-m.25966_1	Azolla_pinnata-m.16473_1, Azolla_pinnata-m.2306_1, Azolla_pinnata-m.24451_1, Azolla_pinnata-m.24452_1, Azolla_pinnata-m.33601_1, Azolla_pinnata-m.33602_1, Azolla_pinnata-m.427_1, Azolla_pinnata-m.5777_1, Azolla_pinnata-m.71613_1	Botrychium_lunaria-TRINITY_DN30782_c0_g1_i1, Botrychium_lunaria-TRINITY_DN34431_c0_g1_i1, Botrychium_lunaria-TRINITY_DN37128_c0_g1_i5	scaffold-BEGM-2103018-Botrypus_virginianus	scaffold-BMJR-2013270-Adiantum_tenerum, scaffold-BMJR-2064455-Adiantum_tenerum	Blechnopsis_orientalis-m.17307_1, Blechnopsis_orientalis-m.24515_1, Blechnopsis_orientalis-m.24517_1, Blechnopsis_orientalis-m.31815_1, Blechnopsis_orientalis-m.31817_1, Blechnopsis_orientalis-m.31820_1, Blechnopsis_orientalis-m.37101_1, Blechnopsis_orientalis-m.53647_1, Blechnopsis_orientalis-m.94651_1	scaffold-CAPN-2007205-Equisetum_diffusum	scaffold-CJNT-2010384-Polypodium_glycyrrhiza, scaffold-CJNT-2012558-Polypodium_glycyrrhiza	scaffold-CQPW-2003019-Anemia_tomentosa, scaffold-CQPW-2003020-Anemia_tomentosa	scaffold-CVEG-2028477-Azolla_cf._caroliniana, scaffold-CVEG-2125372-Azolla_cf._caroliniana	Callistopteris_apiifolia-m.30544_1, Callistopteris_apiifolia-m.38359_1, Callistopteris_apiifolia-m.54946_1, Callistopteris_apiifolia-m.54950_1, Callistopteris_apiifolia-m.54952_1	Cephalomanes_javanicum-m.15588_1, Cephalomanes_javanicum-m.15589_1, Cephalomanes_javanicum-m.19800_1, Cephalomanes_javanicum-m.19802_1, Cephalomanes_javanicum-m.19804_1, Cephalomanes_javanicum-m.19806_1	Cheiropleuria_integrifolia-m.10344_1	Christensenia_aesculifolia-m.16080_1, Christensenia_aesculifolia-m.4140_1, Christensenia_aesculifolia-m.6969_1	Cibotium_barometz-m.11593_1, Cibotium_barometz-m.1350_1, Cibotium_barometz-m.210324_1, Cibotium_barometz-m.210335_1, Cibotium_barometz-m.214235_1, Cibotium_barometz-m.2463_1, Cibotium_barometz-m.593_1	Crepidomanes_minutum-m.22867_1, Crepidomanes_minutum-m.25456_1	scaffold-DCDT-2006091-Cheilanthes_arizonica, scaffold-DCDT-2077011-Cheilanthes_arizonica	scaffold-DFHO-2058645-Danaea_nodosa	scaffold-DJSE-2001053-DJSE-Ophioglossum_vulgatum-2_samples_combined	scaffold-DZQM-2055994-Pinus_radiata	Dicksonia_antarctica-m.10936_1, Dicksonia_antarctica-m.136203_1, Dicksonia_antarctica-m.42483_1, Dicksonia_antarctica-m.4702_1, Dicksonia_antarctica-m.52462_1	Diplopterygium_glaucum-m.17901_1, Diplopterygium_glaucum-m.76700_1	Dipteris_glaucum-m.17786_1, Dipteris_glaucum-m.17787_1, Dipteris_glaucum-m.9939_1	scaffold-EEAQ-2006193-Sceptridium_dissectum	scaffold-EFCZ-2056029-EFCZ-Eleusine_coracana-4_samples_combined	scaffold-EWXK-2011912-Thyrsopteris_elegans	Equisetum_arvense-m.11794_1, Equisetum_arvense-m.11795_1, Equisetum_arvense-m.20_1, Equisetum_arvense-m.49932_1, Equisetum_arvense-m.971_1	scaffold-FCHS-2005116-Deparia_lobato-crenata, scaffold-FCHS-2005117-Deparia_lobato-crenata	scaffold-FLTD-2007208-Pteris_ensigormis	scaffold-FQGQ-2075468-Polystichum_acrostichoides	scaffold-FZJL-2023635-Austrobaileya_scandens, scaffold-FZJL-2027253-Austrobaileya_scandens	scaffold-GANB-2004037-Cyathea_spinulosa, scaffold-GANB-2004038-Cyathea_spinulosa	scaffold-GNQG-2087209-Encephalartos_barteri	scaffold-GSXD-2003092-Myriopteris_eatonii, scaffold-GSXD-2003610-Myriopteris_eatonii	scaffold-GYFU-2023170-Polypodium_hesperium-A_type	scaffold-HEGQ-2008239-Gymnocarpium_dryopteris	scaffold-HNDZ-2004955-Cystopteris_utahensis, scaffold-HNDZ-2004956-Cystopteris_utahensis, scaffold-HNDZ-2004957-Cystopteris_utahensis	scaffold-HTFH-2007903-Onoclea_sensibilis	scaffold-IWMW-2004898-Buxus_sempervirens-green_branch_with_leaves	scaffold-IXLH-2023882-Polypodium_hesperium-B_type	scaffold-JVSZ-2014762-Equisetum_hymale	scaffold-KIIX-2012554-Pilularia_globulifera	scaffold-KJZG-2000687-Asplenium_platyneuron	scaffold-MROH-2037941-Thelypteris_acuminata	scaffold-MTGC-2005364-Dennstaedtia, scaffold-MTGC-2006235-Dennstaedtia	scaffold-NDUV-2011035-Vittaria_appalachiana, scaffold-NDUV-2011379-Vittaria_appalachiana	scaffold-NOKI-2009341-Lindsaea_linearis	scaffold-NWWI-2032069-Nephrolepis_exaltata, scaffold-NWWI-2126560-Nephrolepis_exaltata	scaffold-OCZL-2006679-Homalosorus_pycnocarpos	scaffold-OQWW-2010946-Davallia_fejeensis	Ophioderma_pendula-m.10030_1, Ophioderma_pendula-m.10032_1, Ophioderma_pendula-m.190_1, Ophioderma_pendula-m.2204_1	Ophioglossum_thermale-m.5597_1, Ophioglossum_thermale-m.5598_1, Ophioglossum_thermale-m.56445_1, Ophioglossum_thermale-m.56447_1	scaffold-PBUU-2006460-Lygodium_japonicum	scaffold-PIVW-2016855-Ceratopteris_thalictroides, scaffold-PIVW-2022243-Ceratopteris_thalictroides	scaffold-PKOX-2100485-Isoetes_tegetiformans	scaffold-PNZO-2004095-Culcita_macrocarpa	scaffold-POPJ-2020770-Pteris_vittata	scaffold-PQTO-2083543-Lycopodium_deuterodensum		Plenasium_banksiaefolium-m.22364_1, Plenasium_banksiaefolium-m.77893_1, Plenasium_banksiaefolium-m.77897_1, Plenasium_banksiaefolium-m.77899_1, Plenasium_banksiaefolium-m.77901_1, Plenasium_banksiaefolium-m.77902_1, Plenasium_banksiaefolium-m.87822_1	Ptisana_pellucida-m.70418_1, Ptisana_pellucida-m.70422_1, Ptisana_pellucida-m.70425_1, Ptisana_pellucida-m.70426_1, Ptisana_pellucida-m.70430_1, Ptisana_pellucida-m.785_1	scaffold-QHVS-2009226-Ophioglossum_vulgatum-leaf	scaffold-QIAD-2047025-Hymenophyllum_bivalve	scaffold-QVMR-2004034-Psilotum_nudum, scaffold-QVMR-2014009-Psilotum_nudum	scaffold-RFMZ-2050715-Osmundastrum_cinnamomeum-B		scaffold-RICC-2005740-Cystopteris_reevesiana	Equisetum_diffusum-c25863_g1_i1, Equisetum_diffusum-c35346_g2_i3, Equisetum_diffusum-c37782_g2_i3, Equisetum_diffusum-c38795_g3_i1	Sceptridium_japonicum-c22885_g1_i1, Sceptridium_japonicum-c26963_g1_i2, Sceptridium_japonicum-c33646_g1_i1, Sceptridium_japonicum-c33646_g1_i2, Sceptridium_japonicum-c33646_g2_i2, Sceptridium_japonicum-c36336_g1_i1, Sceptridium_japonicum-c36336_g1_i2	Bolbitis_appendiculata-c29161_g1_i2, Bolbitis_appendiculata-c66217_g1_i1, Bolbitis_appendiculata-c73738_g1_i1, Bolbitis_appendiculata-c81848_g1_i4, Bolbitis_appendiculata-c82578_g1_i2, Bolbitis_appendiculata-c82578_g1_i3, Bolbitis_appendiculata-c84927_g1_i1	Osmunda_japonica-c13576_g1_i2, Osmunda_japonica-c19374_g4_i1, Osmunda_japonica-c22098_g1_i1	scaffold-SKYV-2004530-Vittaria_lineata	Salvinia_natans-m.121852_1, Salvinia_natans-m.128437_1, Salvinia_natans-m.128438_1, Salvinia_natans-m.128440_1, Salvinia_natans-m.128443_1, Salvinia_natans-m.128446_1, Salvinia_natans-m.128831_1, Salvinia_natans-m.17480_1, Salvinia_natans-m.17496_1, Salvinia_natans-m.17498_1, Salvinia_natans-m.89629_1, Salvinia_natans-m.89631_1	Sticherus_truncatus-m.187242_1, Sticherus_truncatus-m.189555_1, Sticherus_truncatus-m.189634_1, Sticherus_truncatus-m.60477_1	scaffold-UFJN-2090762-Diplazium_wichurae, scaffold-UFJN-2090991-Diplazium_wichurae	scaffold-UGNK-2021390-Marattia_attenuata	scaffold-UJTT-2024482-Pityrogramma_trifoliata, scaffold-UJTT-2092612-Pityrogramma_trifoliata	scaffold-UJWU-2004482-Pleopeltis_polypodioides-dehydrating_fronds, scaffold-UJWU-2004483-Pleopeltis_polypodioides-dehydrating_fronds	scaffold-URCP-2010890-Athyrium_filix_femina	scaffold-URDJ-2006465-Amborella_trichopoda, scaffold-URDJ-2038030-Amborella_trichopoda	scaffold-UWOD-2015795-Plagiogyria_japonica, scaffold-UWOD-2015796-Plagiogyria_japonica, scaffold-UWOD-2015797-Plagiogyria_japonica	scaffold-VIBO-2001431-Osmunda_javanica, scaffold-VIBO-2001433-Osmunda_javanica	scaffold-VVRN-2098279-Lonchitis_hirsuta	scaffold-WCLG-2005979-Adiantum_aleuticum, scaffold-WCLG-2067079-Adiantum_aleuticum	scaffold-WGTU-2077194-Leucostegia_immersa	scaffold-WQML-2007095-Cryptogramma_acrostichoides, scaffold-WQML-2009601-Cryptogramma_acrostichoides	scaffold-XDDT-2075394-Argyrochosma_nivea	scaffold-XXHP-2004911-Cystopteris_fragilis-Stewart, scaffold-XXHP-2004912-Cystopteris_fragilis-Stewart, scaffold-XXHP-2018052-Cystopteris_fragilis-Stewart	scaffold-YCKE-2002779-Notholaena_montieliae, scaffold-YCKE-2013438-Notholaena_montieliae	scaffold-YIXP-2008321-Lindsaea_microphylla	scaffold-YJJY-2014793-Woodsia_scopulina	scaffold-YLJA-2009503-Polypodium_amorphum, scaffold-YLJA-2016096-Polypodium_amorphum	scaffold-YQEC-2012715-Woodsia_ilvensis	scaffold-ZQYU-2011237-Polypodium_plectolens
OG0000993	scaffold-ALVQ-2011461-Tmesipteris_parva, scaffold-ALVQ-2021918-Tmesipteris_parva, scaffold-ALVQ-2102659-Tmesipteris_parva	Angiopteris_fokiensis-m.106044_1, Angiopteris_fokiensis-m.16063_1, Angiopteris_fokiensis-m.16065_1, Angiopteris_fokiensis-m.16066_1, Angiopteris_fokiensis-m.16615_1, Angiopteris_fokiensis-m.32573_1	Azolla_pinnata-m.16342_1, Azolla_pinnata-m.51999_1, Azolla_pinnata-m.6538_1, Azolla_pinnata-m.8750_1	Botrychium_lunaria-TRINITY_DN34874_c0_g1_i2, Botrychium_lunaria-TRINITY_DN36996_c0_g1_i1, Botrychium_lunaria-TRINITY_DN36996_c1_g1_i1, Botrychium_lunaria-TRINITY_DN38926_c3_g1_i4, Botrychium_lunaria-TRINITY_DN46717_c0_g1_i1	scaffold-BEGM-2023971-Botrypus_virginianus, scaffold-BEGM-2102690-Botrypus_virginianus	scaffold-BMJR-2005828-Adiantum_tenerum, scaffold-BMJR-2062963-Adiantum_tenerum	Blechnopsis_orientalis-m.6769_1	scaffold-CAPN-2001427-Equisetum_diffusum	scaffold-CJNT-2079831-Polypodium_glycyrrhiza	scaffold-CQPW-2000132-Anemia_tomentosa, scaffold-CQPW-2008335-Anemia_tomentosa, scaffold-CQPW-2014020-Anemia_tomentosa	scaffold-CVEG-2001270-Azolla_cf._caroliniana, scaffold-CVEG-2007091-Azolla_cf._caroliniana, scaffold-CVEG-2011086-Azolla_cf._caroliniana	Callistopteris_apiifolia-m.20066_1, Callistopteris_apiifolia-m.20073_1, Callistopteris_apiifolia-m.32808_1, Callistopteris_apiifolia-m.32809_1	Cephalomanes_javanicum-m.71028_1	Cheiropleuria_integrifolia-m.11265_1, Cheiropleuria_integrifolia-m.127589_1, Cheiropleuria_integrifolia-m.128034_1, Cheiropleuria_integrifolia-m.7051_1	Christensenia_aesculifolia-m.44006_1, Christensenia_aesculifolia-m.4642_1, Christensenia_aesculifolia-m.9562_1	Cibotium_barometz-m.118301_1, Cibotium_barometz-m.265668_1, Cibotium_barometz-m.92891_1, Cibotium_barometz-m.92901_1	Crepidomanes_minutum-m.25993_1, Crepidomanes_minutum-m.30062_1	scaffold-DCDT-2075221-Cheilanthes_arizonica, scaffold-DCDT-2075779-Cheilanthes_arizonica	scaffold-DFHO-2053773-Danaea_nodosa, scaffold-DFHO-2056644-Danaea_nodosa	scaffold-DJSE-2022023-DJSE-Ophioglossum_vulgatum-2_samples_combined, scaffold-DJSE-2030015-DJSE-Ophioglossum_vulgatum-2_samples_combined, scaffold-DJSE-2129923-DJSE-Ophioglossum_vulgatum-2_samples_combined	scaffold-DZQM-2052324-Pinus_radiata, scaffold-DZQM-2054635-Pinus_radiata	Dicksonia_antarctica-m.136919_1, Dicksonia_antarctica-m.2106_1, Dicksonia_antarctica-m.9756_1	Diplopterygium_glaucum-m.41329_1, Diplopterygium_glaucum-m.41330_1, Diplopterygium_glaucum-m.44842_1, Diplopterygium_glaucum-m.44847_1, Diplopterygium_glaucum-m.74691_1, Diplopterygium_glaucum-m.74856_1	Dipteris_glaucum-m.25441_1, Dipteris_glaucum-m.25443_1, Dipteris_glaucum-m.60315_1, Dipteris_glaucum-m.7244_1, Dipteris_glaucum-m.7249_1	scaffold-EEAQ-2088072-Sceptridium_dissectum, scaffold-EEAQ-2088422-Sceptridium_dissectum	scaffold-EFCZ-2033716-EFCZ-Eleusine_coracana-4_samples_combined	scaffold-EWXK-2023927-Thyrsopteris_elegans, scaffold-EWXK-2111727-Thyrsopteris_elegans	Equisetum_arvense-m.28723_1, Equisetum_arvense-m.28724_1, Equisetum_arvense-m.499_1	scaffold-FCHS-2006304-Deparia_lobato-crenata	scaffold-FLTD-2012139-Pteris_ensigormis, scaffold-FLTD-2014693-Pteris_ensigormis	scaffold-FQGQ-2005560-Polystichum_acrostichoides	scaffold-FZJL-2166254-Austrobaileya_scandens	scaffold-GANB-2015872-Cyathea_spinulosa, scaffold-GANB-2070124-Cyathea_spinulosa	scaffold-GNQG-2084563-Encephalartos_barteri, scaffold-GNQG-2086148-Encephalartos_barteri	scaffold-GSXD-2004708-Myriopteris_eatonii, scaffold-GSXD-2004709-Myriopteris_eatonii	scaffold-GYFU-2001326-Polypodium_hesperium-A_type	scaffold-HEGQ-2017221-Gymnocarpium_dryopteris	scaffold-HNDZ-2006327-Cystopteris_utahensis, scaffold-HNDZ-2006329-Cystopteris_utahensis	scaffold-HTFH-2000551-Onoclea_sensibilis	scaffold-IWMW-2007176-Buxus_sempervirens-green_branch_with_leaves	scaffold-IXLH-2019904-Polypodium_hesperium-B_type, scaffold-IXLH-2019905-Polypodium_hesperium-B_type	scaffold-JVSZ-2128303-Equisetum_hymale	scaffold-KIIX-2013959-Pilularia_globulifera, scaffold-KIIX-2084438-Pilularia_globulifera	scaffold-KJZG-2062423-Asplenium_platyneuron	scaffold-MROH-2046177-Thelypteris_acuminata	scaffold-MTGC-2009869-Dennstaedtia, scaffold-MTGC-2047390-Dennstaedtia	scaffold-NDUV-2007289-Vittaria_appalachiana, scaffold-NDUV-2007290-Vittaria_appalachiana, scaffold-NDUV-2007291-Vittaria_appalachiana, scaffold-NDUV-2016661-Vittaria_appalachiana	scaffold-NOKI-2095801-Lindsaea_linearis, scaffold-NOKI-2096572-Lindsaea_linearis	scaffold-NWWI-2007185-Nephrolepis_exaltata	scaffold-OCZL-2009971-Homalosorus_pycnocarpos	scaffold-OQWW-2033713-Davallia_fejeensis	Ophioderma_pendula-m.11157_1, Ophioderma_pendula-m.11159_1	Ophioglossum_thermale-m.30427_1, Ophioglossum_thermale-m.30429_1, Ophioglossum_thermale-m.34599_1, Ophioglossum_thermale-m.34601_1, Ophioglossum_thermale-m.5685_1, Ophioglossum_thermale-m.5686_1	scaffold-PBUU-2004548-Lygodium_japonicum, scaffold-PBUU-2006391-Lygodium_japonicum, scaffold-PBUU-2077750-Lygodium_japonicum	scaffold-PIVW-2022919-Ceratopteris_thalictroides, scaffold-PIVW-2087124-Ceratopteris_thalictroides	scaffold-PKOX-2098307-Isoetes_tegetiformans, scaffold-PKOX-2099949-Isoetes_tegetiformans	scaffold-PNZO-2027313-Culcita_macrocarpa, scaffold-PNZO-2145468-Culcita_macrocarpa	scaffold-POPJ-2007460-Pteris_vittata, scaffold-POPJ-2011867-Pteris_vittata, scaffold-POPJ-2011868-Pteris_vittata	scaffold-PQTO-2000199-Lycopodium_deuterodensum, scaffold-PQTO-2083221-Lycopodium_deuterodensum	scaffold-PSKY-2014501-Asplenium_nidus	Plenasium_banksiaefolium-m.10104_1, Plenasium_banksiaefolium-m.2144_1, Plenasium_banksiaefolium-m.38501_1	Ptisana_pellucida-m.1431_1, Ptisana_pellucida-m.23878_1, Ptisana_pellucida-m.23879_1, Ptisana_pellucida-m.31661_1, Ptisana_pellucida-m.62509_1		scaffold-QIAD-2001429-Hymenophyllum_bivalve, scaffold-QIAD-2002096-Hymenophyllum_bivalve	scaffold-QVMR-2005749-Psilotum_nudum, scaffold-QVMR-2010908-Psilotum_nudum	scaffold-RFMZ-2008008-Osmundastrum_cinnamomeum-B, scaffold-RFMZ-2008140-Osmundastrum_cinnamomeum-B	scaffold-RFRB-2035507-Didymochlaena_truncatula	scaffold-RICC-2065443-Cystopteris_reevesiana	Equisetum_diffusum-c40542_g2_i1, Equisetum_diffusum-c40861_g4_i1, Equisetum_diffusum-c40861_g4_i6	Sceptridium_japonicum-c33177_g2_i1, Sceptridium_japonicum-c33177_g2_i2, Sceptridium_japonicum-c33177_g3_i3, Sceptridium_japonicum-c33177_g3_i4, Sceptridium_japonicum-c34465_g1_i1, Sceptridium_japonicum-c34465_g1_i2, Sceptridium_japonicum-c34465_g1_i3, Sceptridium_japonicum-c36357_g1_i1, Sceptridium_japonicum-c36357_g3_i2	Bolbitis_appendiculata-c146862_g1_i1	Osmunda_japonica-c11915_g1_i2, Osmunda_japonica-c16912_g2_i1, Osmunda_japonica-c32227_g1_i1, Osmunda_japonica-c8712_g1_i1	scaffold-SKYV-2004707-Vittaria_lineata, scaffold-SKYV-2009484-Vittaria_lineata	Salvinia_natans-m.114020_1, Salvinia_natans-m.11460_1, Salvinia_natans-m.14330_1, Salvinia_natans-m.21821_1, Salvinia_natans-m.21822_1, Salvinia_natans-m.21824_1, Salvinia_natans-m.22834_1, Salvinia_natans-m.35558_1, Salvinia_natans-m.73482_1	Sticherus_truncatus-m.140774_1, Sticherus_truncatus-m.140785_1, Sticherus_truncatus-m.27730_1, Sticherus_truncatus-m.61027_1	scaffold-UFJN-2088525-Diplazium_wichurae	scaffold-UGNK-2002396-Marattia_attenuata, scaffold-UGNK-2002397-Marattia_attenuata, scaffold-UGNK-2022173-Marattia_attenuata	scaffold-UJTT-2021091-Pityrogramma_trifoliata, scaffold-UJTT-2091863-Pityrogramma_trifoliata	scaffold-UJWU-2070810-Pleopeltis_polypodioides-dehydrating_fronds	scaffold-URCP-2014874-Athyrium_filix_femina	scaffold-URDJ-2008603-Amborella_trichopoda	scaffold-UWOD-2025704-Plagiogyria_japonica, scaffold-UWOD-2137973-Plagiogyria_japonica	scaffold-VIBO-2076538-Osmunda_javanica	scaffold-VVRN-2000145-Lonchitis_hirsuta, scaffold-VVRN-2096406-Lonchitis_hirsuta	scaffold-WCLG-2066164-Adiantum_aleuticum, scaffold-WCLG-2066840-Adiantum_aleuticum	scaffold-WGTU-2075531-Leucostegia_immersa	scaffold-WQML-2004047-Cryptogramma_acrostichoides, scaffold-WQML-2004048-Cryptogramma_acrostichoides, scaffold-WQML-2008548-Cryptogramma_acrostichoides	scaffold-XDDT-2000874-Argyrochosma_nivea, scaffold-XDDT-2000875-Argyrochosma_nivea, scaffold-XDDT-2000876-Argyrochosma_nivea, scaffold-XDDT-2018283-Argyrochosma_nivea	scaffold-XXHP-2088370-Cystopteris_fragilis-Stewart	scaffold-YCKE-2003853-Notholaena_montieliae	scaffold-YIXP-2009952-Lindsaea_microphylla, scaffold-YIXP-2011094-Lindsaea_microphylla	scaffold-YJJY-2013496-Woodsia_scopulina	scaffold-YLJA-2008843-Polypodium_amorphum	scaffold-YQEC-2009260-Woodsia_ilvensis	scaffold-ZQYU-2005197-Polypodium_plectolens, scaffold-ZQYU-2005199-Polypodium_plectolens
OG0000994	scaffold-ALVQ-2001705-Tmesipteris_parva, scaffold-ALVQ-2001706-Tmesipteris_parva	Angiopteris_fokiensis-m.113502_1, Angiopteris_fokiensis-m.113506_1, Angiopteris_fokiensis-m.113510_1, Angiopteris_fokiensis-m.113514_1, Angiopteris_fokiensis-m.113518_1, Angiopteris_fokiensis-m.4039_1, Angiopteris_fokiensis-m.4852_1, Angiopteris_fokiensis-m.5401_1	Azolla_pinnata-m.2332_1, Azolla_pinnata-m.236_1, Azolla_pinnata-m.35021_1, Azolla_pinnata-m.35022_1, Azolla_pinnata-m.518_1, Azolla_pinnata-m.74338_1, Azolla_pinnata-m.75848_1	Botrychium_lunaria-TRINITY_DN38611_c0_g1_i13, Botrychium_lunaria-TRINITY_DN38813_c1_g1_i1, Botrychium_lunaria-TRINITY_DN38813_c1_g3_i4, Botrychium_lunaria-TRINITY_DN53639_c0_g1_i1	scaffold-BEGM-2014102-Botrypus_virginianus	scaffold-BMJR-2002452-Adiantum_tenerum	Blechnopsis_orientalis-m.13710_1, Blechnopsis_orientalis-m.30937_1, Blechnopsis_orientalis-m.92817_1	scaffold-CAPN-2001737-Equisetum_diffusum	scaffold-CJNT-2081799-Polypodium_glycyrrhiza	scaffold-CQPW-2017311-Anemia_tomentosa	scaffold-CVEG-2004892-Azolla_cf._caroliniana	Callistopteris_apiifolia-m.78382_1, Callistopteris_apiifolia-m.78387_1	Cephalomanes_javanicum-m.32671_1, Cephalomanes_javanicum-m.32675_1	Cheiropleuria_integrifolia-m.11068_1, Cheiropleuria_integrifolia-m.49841_1, Cheiropleuria_integrifolia-m.5350_1	Christensenia_aesculifolia-m.24747_1	Cibotium_barometz-m.1621_1, Cibotium_barometz-m.19234_1, Cibotium_barometz-m.255388_1, Cibotium_barometz-m.255421_1, Cibotium_barometz-m.266210_1, Cibotium_barometz-m.266339_1, Cibotium_barometz-m.266640_1	Crepidomanes_minutum-m.38094_1	scaffold-DCDT-2017211-Cheilanthes_arizonica	scaffold-DFHO-2009935-Danaea_nodosa	scaffold-DJSE-2005389-DJSE-Ophioglossum_vulgatum-2_samples_combined	scaffold-DZQM-2015560-Pinus_radiata	Dicksonia_antarctica-m.10159_1, Dicksonia_antarctica-m.130920_1, Dicksonia_antarctica-m.130925_1, Dicksonia_antarctica-m.130939_1, Dicksonia_antarctica-m.130940_1, Dicksonia_antarctica-m.130943_1, Dicksonia_antarctica-m.130945_1, Dicksonia_antarctica-m.130946_1, Dicksonia_antarctica-m.136270_1, Dicksonia_antarctica-m.137636_1, Dicksonia_antarctica-m.137820_1	Diplopterygium_glaucum-m.51344_1, Diplopterygium_glaucum-m.51345_1, Diplopterygium_glaucum-m.51348_1, Diplopterygium_glaucum-m.78124_1	Dipteris_glaucum-m.24378_1, Dipteris_glaucum-m.43406_1, Dipteris_glaucum-m.43407_1, Dipteris_glaucum-m.43409_1, Dipteris_glaucum-m.63738_1, Dipteris_glaucum-m.65492_1	scaffold-EEAQ-2006439-Sceptridium_dissectum	scaffold-EFCZ-2051614-EFCZ-Eleusine_coracana-4_samples_combined	scaffold-EWXK-2004825-Thyrsopteris_elegans	Equisetum_arvense-m.169_1, Equisetum_arvense-m.2_1, Equisetum_arvense-m.33772_1, Equisetum_arvense-m.33775_1, Equisetum_arvense-m.33777_1, Equisetum_arvense-m.33789_1, Equisetum_arvense-m.33793_1, Equisetum_arvense-m.33796_1, Equisetum_arvense-m.33800_1, Equisetum_arvense-m.33803_1, Equisetum_arvense-m.33809_1, Equisetum_arvense-m.33812_1, Equisetum_arvense-m.33817_1, Equisetum_arvense-m.33820_1, Equisetum_arvense-m.33831_1, Equisetum_arvense-m.33840_1, Equisetum_arvense-m.51785_1, Equisetum_arvense-m.5493_1	scaffold-FCHS-2002576-Deparia_lobato-crenata	scaffold-FLTD-2009618-Pteris_ensigormis	scaffold-FQGQ-2001013-Polystichum_acrostichoides	scaffold-FZJL-2023334-Austrobaileya_scandens	scaffold-GANB-2066889-Cyathea_spinulosa, scaffold-GANB-2066972-Cyathea_spinulosa	scaffold-GNQG-2016402-Encephalartos_barteri	scaffold-GSXD-2007836-Myriopteris_eatonii	scaffold-GYFU-2011997-Polypodium_hesperium-A_type, scaffold-GYFU-2011998-Polypodium_hesperium-A_type, scaffold-GYFU-2011999-Polypodium_hesperium-A_type, scaffold-GYFU-2012000-Polypodium_hesperium-A_type	scaffold-HEGQ-2017746-Gymnocarpium_dryopteris	scaffold-HNDZ-2025524-Cystopteris_utahensis	scaffold-HTFH-2037798-Onoclea_sensibilis	scaffold-IWMW-2017434-Buxus_sempervirens-green_branch_with_leaves	scaffold-IXLH-2012349-Polypodium_hesperium-B_type, scaffold-IXLH-2012350-Polypodium_hesperium-B_type, scaffold-IXLH-2012351-Polypodium_hesperium-B_type	scaffold-JVSZ-2014479-Equisetum_hymale, scaffold-JVSZ-2014480-Equisetum_hymale	scaffold-KIIX-2091862-Pilularia_globulifera	scaffold-KJZG-2014631-Asplenium_platyneuron	scaffold-MROH-2040935-Thelypteris_acuminata	scaffold-MTGC-2048378-Dennstaedtia	scaffold-NDUV-2017222-Vittaria_appalachiana	scaffold-NOKI-2008603-Lindsaea_linearis	scaffold-NWWI-2023437-Nephrolepis_exaltata, scaffold-NWWI-2027381-Nephrolepis_exaltata	scaffold-OCZL-2011276-Homalosorus_pycnocarpos	scaffold-OQWW-2030425-Davallia_fejeensis	Ophioderma_pendula-m.25185_1, Ophioderma_pendula-m.25186_1, Ophioderma_pendula-m.25191_1, Ophioderma_pendula-m.7155_1, Ophioderma_pendula-m.7156_1, Ophioderma_pendula-m.7158_1	Ophioglossum_thermale-m.2859_1, Ophioglossum_thermale-m.29017_1, Ophioglossum_thermale-m.29019_1, Ophioglossum_thermale-m.2938_1, Ophioglossum_thermale-m.5559_1, Ophioglossum_thermale-m.67196_1, Ophioglossum_thermale-m.6910_1, Ophioglossum_thermale-m.6911_1	scaffold-PBUU-2013690-Lygodium_japonicum	scaffold-PIVW-2011387-Ceratopteris_thalictroides	scaffold-PKOX-2011844-Isoetes_tegetiformans	scaffold-PNZO-2002923-Culcita_macrocarpa	scaffold-POPJ-2024136-Pteris_vittata	scaffold-PQTO-2013490-Lycopodium_deuterodensum	scaffold-PSKY-2007341-Asplenium_nidus	Plenasium_banksiaefolium-m.76519_1	Ptisana_pellucida-m.3271_1, Ptisana_pellucida-m.59655_1, Ptisana_pellucida-m.59664_1	scaffold-QHVS-2004567-Ophioglossum_vulgatum-leaf	scaffold-QIAD-2053576-Hymenophyllum_bivalve	scaffold-QVMR-2008228-Psilotum_nudum	scaffold-RFMZ-2005306-Osmundastrum_cinnamomeum-B	scaffold-RFRB-2034688-Didymochlaena_truncatula	scaffold-RICC-2065867-Cystopteris_reevesiana	Equisetum_diffusum-c31553_g2_i1, Equisetum_diffusum-c31553_g3_i1, Equisetum_diffusum-c31553_g4_i1, Equisetum_diffusum-c38555_g1_i1, Equisetum_diffusum-c38555_g2_i1, Equisetum_diffusum-c41508_g1_i2, Equisetum_diffusum-c41508_g1_i3, Equisetum_diffusum-c41508_g1_i4	Sceptridium_japonicum-c14184_g1_i1, Sceptridium_japonicum-c37537_g1_i1, Sceptridium_japonicum-c37537_g1_i4, Sceptridium_japonicum-c37689_g2_i1, Sceptridium_japonicum-c37689_g3_i1, Sceptridium_japonicum-c37689_g4_i1, Sceptridium_japonicum-c38803_g1_i2, Sceptridium_japonicum-c38803_g2_i2, Sceptridium_japonicum-c41711_g1_i1, Sceptridium_japonicum-c44561_g1_i1, Sceptridium_japonicum-c48646_g1_i1, Sceptridium_japonicum-c50141_g1_i1, Sceptridium_japonicum-c51921_g1_i1, Sceptridium_japonicum-c60947_g1_i1	Bolbitis_appendiculata-c138458_g1_i1, Bolbitis_appendiculata-c175292_g1_i1, Bolbitis_appendiculata-c39123_g2_i1, Bolbitis_appendiculata-c45540_g1_i1, Bolbitis_appendiculata-c81122_g1_i1, Bolbitis_appendiculata-c81122_g2_i1, Bolbitis_appendiculata-c82531_g1_i1	Osmunda_japonica-c12626_g1_i1, Osmunda_japonica-c12626_g1_i2	scaffold-SKYV-2065382-Vittaria_lineata	Salvinia_natans-m.96931_1, Salvinia_natans-m.96936_1, Salvinia_natans-m.96939_1, Salvinia_natans-m.96954_1	Sticherus_truncatus-m.167521_1, Sticherus_truncatus-m.167529_1, Sticherus_truncatus-m.167535_1, Sticherus_truncatus-m.167552_1, Sticherus_truncatus-m.167559_1, Sticherus_truncatus-m.167561_1, Sticherus_truncatus-m.3089_1	scaffold-UFJN-2091110-Diplazium_wichurae	scaffold-UGNK-2022658-Marattia_attenuata	scaffold-UJTT-2019643-Pityrogramma_trifoliata, scaffold-UJTT-2020189-Pityrogramma_trifoliata, scaffold-UJTT-2089965-Pityrogramma_trifoliata	scaffold-UJWU-2012716-Pleopeltis_polypodioides-dehydrating_fronds	scaffold-URCP-2008428-Athyrium_filix_femina	scaffold-URDJ-2010612-Amborella_trichopoda	scaffold-UWOD-2006618-Plagiogyria_japonica	scaffold-VIBO-2012821-Osmunda_javanica	scaffold-VVRN-2021879-Lonchitis_hirsuta	scaffold-WCLG-2010936-Adiantum_aleuticum	scaffold-WGTU-2006562-Leucostegia_immersa	scaffold-WQML-2000866-Cryptogramma_acrostichoides	scaffold-XDDT-2008191-Argyrochosma_nivea	scaffold-XXHP-2018104-Cystopteris_fragilis-Stewart	scaffold-YCKE-2013171-Notholaena_montieliae	scaffold-YIXP-2007316-Lindsaea_microphylla	scaffold-YJJY-2016595-Woodsia_scopulina	scaffold-YLJA-2016658-Polypodium_amorphum	scaffold-YQEC-2007222-Woodsia_ilvensis	scaffold-ZQYU-2024434-Polypodium_plectolens
OG0000995	scaffold-ALVQ-2000258-Tmesipteris_parva, scaffold-ALVQ-2023903-Tmesipteris_parva, scaffold-ALVQ-2023904-Tmesipteris_parva	Angiopteris_fokiensis-m.100855_1, Angiopteris_fokiensis-m.100863_1, Angiopteris_fokiensis-m.100865_1, Angiopteris_fokiensis-m.100874_1, Angiopteris_fokiensis-m.100879_1, Angiopteris_fokiensis-m.100892_1, Angiopteris_fokiensis-m.100921_1	Azolla_pinnata-m.39571_1, Azolla_pinnata-m.76121_1	Botrychium_lunaria-TRINITY_DN37465_c3_g1_i7, Botrychium_lunaria-TRINITY_DN37465_c3_g2_i14, Botrychium_lunaria-TRINITY_DN56563_c0_g1_i2, Botrychium_lunaria-TRINITY_DN72728_c0_g1_i1	scaffold-BEGM-2017996-Botrypus_virginianus	scaffold-BMJR-2015776-Adiantum_tenerum	Blechnopsis_orientalis-m.14359_1, Blechnopsis_orientalis-m.14365_1, Blechnopsis_orientalis-m.72135_1	scaffold-CAPN-2009508-Equisetum_diffusum	scaffold-CJNT-2006896-Polypodium_glycyrrhiza	scaffold-CQPW-2020298-Anemia_tomentosa	scaffold-CVEG-2004352-Azolla_cf._caroliniana	Callistopteris_apiifolia-m.51462_1	Cephalomanes_javanicum-m.40168_1, Cephalomanes_javanicum-m.40185_1, Cephalomanes_javanicum-m.40195_1, Cephalomanes_javanicum-m.40224_1, Cephalomanes_javanicum-m.40226_1, Cephalomanes_javanicum-m.40247_1	Cheiropleuria_integrifolia-m.35107_1, Cheiropleuria_integrifolia-m.35108_1, Cheiropleuria_integrifolia-m.42523_1, Cheiropleuria_integrifolia-m.42526_1, Cheiropleuria_integrifolia-m.42530_1	Christensenia_aesculifolia-m.34634_1, Christensenia_aesculifolia-m.34645_1	Cibotium_barometz-m.229735_1, Cibotium_barometz-m.229739_1, Cibotium_barometz-m.229759_1, Cibotium_barometz-m.229773_1, Cibotium_barometz-m.229788_1, Cibotium_barometz-m.229797_1, Cibotium_barometz-m.229805_1, Cibotium_barometz-m.229844_1, Cibotium_barometz-m.229882_1, Cibotium_barometz-m.24211_1, Cibotium_barometz-m.24213_1, Cibotium_barometz-m.24214_1, Cibotium_barometz-m.40852_1, Cibotium_barometz-m.40854_1	Crepidomanes_minutum-m.33581_1, Crepidomanes_minutum-m.33583_1	scaffold-DCDT-2011344-Cheilanthes_arizonica	scaffold-DFHO-2008960-Danaea_nodosa	scaffold-DJSE-2017512-DJSE-Ophioglossum_vulgatum-2_samples_combined	scaffold-DZQM-2056010-Pinus_radiata	Dicksonia_antarctica-m.63369_1, Dicksonia_antarctica-m.63374_1, Dicksonia_antarctica-m.63390_1, Dicksonia_antarctica-m.63646_1, Dicksonia_antarctica-m.63737_1, Dicksonia_antarctica-m.63742_1, Dicksonia_antarctica-m.63750_1, Dicksonia_antarctica-m.63756_1, Dicksonia_antarctica-m.63778_1, Dicksonia_antarctica-m.63786_1, Dicksonia_antarctica-m.63866_1, Dicksonia_antarctica-m.63955_1, Dicksonia_antarctica-m.64066_1, Dicksonia_antarctica-m.64102_1, Dicksonia_antarctica-m.64109_1, Dicksonia_antarctica-m.64159_1, Dicksonia_antarctica-m.64182_1, Dicksonia_antarctica-m.64376_1, Dicksonia_antarctica-m.64389_1, Dicksonia_antarctica-m.64392_1	Diplopterygium_glaucum-m.49187_1, Diplopterygium_glaucum-m.49198_1, Diplopterygium_glaucum-m.49200_1, Diplopterygium_glaucum-m.49213_1, Diplopterygium_glaucum-m.49218_1	Dipteris_glaucum-m.19209_1, Dipteris_glaucum-m.19213_1, Dipteris_glaucum-m.23159_1	scaffold-EEAQ-2000565-Sceptridium_dissectum, scaffold-EEAQ-2000567-Sceptridium_dissectum	scaffold-EFCZ-2006792-EFCZ-Eleusine_coracana-4_samples_combined, scaffold-EFCZ-2006793-EFCZ-Eleusine_coracana-4_samples_combined, scaffold-EFCZ-2043695-EFCZ-Eleusine_coracana-4_samples_combined	scaffold-EWXK-2007709-Thyrsopteris_elegans	Equisetum_arvense-m.10867_1, Equisetum_arvense-m.10868_1, Equisetum_arvense-m.17090_1, Equisetum_arvense-m.2722_1, Equisetum_arvense-m.41502_1	scaffold-FCHS-2014291-Deparia_lobato-crenata	scaffold-FLTD-2017277-Pteris_ensigormis	scaffold-FQGQ-2075162-Polystichum_acrostichoides	scaffold-FZJL-2167087-Austrobaileya_scandens	scaffold-GANB-2018210-Cyathea_spinulosa	scaffold-GNQG-2016427-Encephalartos_barteri	scaffold-GSXD-2015782-Myriopteris_eatonii	scaffold-GYFU-2013873-Polypodium_hesperium-A_type	scaffold-HEGQ-2010945-Gymnocarpium_dryopteris, scaffold-HEGQ-2015905-Gymnocarpium_dryopteris	scaffold-HNDZ-2014767-Cystopteris_utahensis	scaffold-HTFH-2005068-Onoclea_sensibilis	scaffold-IWMW-2015102-Buxus_sempervirens-green_branch_with_leaves	scaffold-IXLH-2014045-Polypodium_hesperium-B_type	scaffold-JVSZ-2014023-Equisetum_hymale	scaffold-KIIX-2007556-Pilularia_globulifera	scaffold-KJZG-2014634-Asplenium_platyneuron	scaffold-MROH-2002719-Thelypteris_acuminata, scaffold-MROH-2002720-Thelypteris_acuminata, scaffold-MROH-2010250-Thelypteris_acuminata	scaffold-MTGC-2006250-Dennstaedtia	scaffold-NDUV-2002028-Vittaria_appalachiana	scaffold-NOKI-2002962-Lindsaea_linearis	scaffold-NWWI-2006740-Nephrolepis_exaltata	scaffold-OCZL-2059136-Homalosorus_pycnocarpos	scaffold-OQWW-2010101-Davallia_fejeensis	Ophioderma_pendula-m.1295_1, Ophioderma_pendula-m.21116_1	Ophioglossum_thermale-m.12459_1, Ophioglossum_thermale-m.12460_1, Ophioglossum_thermale-m.14241_1, Ophioglossum_thermale-m.14242_1, Ophioglossum_thermale-m.14244_1, Ophioglossum_thermale-m.39865_1, Ophioglossum_thermale-m.39868_1, Ophioglossum_thermale-m.39871_1, Ophioglossum_thermale-m.39872_1	scaffold-PBUU-2000158-Lygodium_japonicum	scaffold-PIVW-2008794-Ceratopteris_thalictroides	scaffold-PKOX-2100705-Isoetes_tegetiformans	scaffold-PNZO-2008360-Culcita_macrocarpa, scaffold-PNZO-2008361-Culcita_macrocarpa	scaffold-POPJ-2005443-Pteris_vittata	scaffold-PQTO-2012245-Lycopodium_deuterodensum	scaffold-PSKY-2001543-Asplenium_nidus, scaffold-PSKY-2001544-Asplenium_nidus, scaffold-PSKY-2001545-Asplenium_nidus	Plenasium_banksiaefolium-m.54984_1, Plenasium_banksiaefolium-m.54985_1, Plenasium_banksiaefolium-m.55256_1, Plenasium_banksiaefolium-m.55259_1, Plenasium_banksiaefolium-m.55271_1, Plenasium_banksiaefolium-m.55357_1	Ptisana_pellucida-m.54439_1, Ptisana_pellucida-m.54452_1, Ptisana_pellucida-m.54456_1, Ptisana_pellucida-m.54460_1, Ptisana_pellucida-m.54461_1, Ptisana_pellucida-m.54465_1, Ptisana_pellucida-m.54470_1	scaffold-QHVS-2010492-Ophioglossum_vulgatum-leaf	scaffold-QIAD-2003301-Hymenophyllum_bivalve	scaffold-QVMR-2012976-Psilotum_nudum	scaffold-RFMZ-2050976-Osmundastrum_cinnamomeum-B		scaffold-RICC-2065153-Cystopteris_reevesiana	Equisetum_diffusum-c35353_g1_i1, Equisetum_diffusum-c35353_g1_i2, Equisetum_diffusum-c35353_g1_i3, Equisetum_diffusum-c35472_g1_i1, Equisetum_diffusum-c35472_g2_i1, Equisetum_diffusum-c37575_g1_i1	Sceptridium_japonicum-c35993_g1_i2, Sceptridium_japonicum-c35993_g1_i3, Sceptridium_japonicum-c35993_g1_i4, Sceptridium_japonicum-c35993_g1_i5, Sceptridium_japonicum-c35993_g1_i6	Bolbitis_appendiculata-c123093_g1_i1, Bolbitis_appendiculata-c77271_g1_i1, Bolbitis_appendiculata-c77271_g1_i2, Bolbitis_appendiculata-c77271_g1_i4, Bolbitis_appendiculata-c77271_g1_i5, Bolbitis_appendiculata-c82552_g4_i4, Bolbitis_appendiculata-c82552_g4_i5, Bolbitis_appendiculata-c82552_g4_i8	Osmunda_japonica-c33377_g1_i1	scaffold-SKYV-2018108-Vittaria_lineata	Salvinia_natans-m.63033_1, Salvinia_natans-m.94840_1	Sticherus_truncatus-m.19108_1, Sticherus_truncatus-m.19110_1, Sticherus_truncatus-m.46000_1, Sticherus_truncatus-m.46046_1, Sticherus_truncatus-m.73860_1, Sticherus_truncatus-m.73867_1, Sticherus_truncatus-m.73872_1, Sticherus_truncatus-m.73879_1, Sticherus_truncatus-m.73889_1, Sticherus_truncatus-m.74010_1	scaffold-UFJN-2090371-Diplazium_wichurae	scaffold-UGNK-2021542-Marattia_attenuata	scaffold-UJTT-2026044-Pityrogramma_trifoliata	scaffold-UJWU-2013887-Pleopeltis_polypodioides-dehydrating_fronds	scaffold-URCP-2014812-Athyrium_filix_femina	scaffold-URDJ-2006727-Amborella_trichopoda	scaffold-UWOD-2017205-Plagiogyria_japonica	scaffold-VIBO-2006792-Osmunda_javanica	scaffold-VVRN-2002651-Lonchitis_hirsuta	scaffold-WCLG-2011075-Adiantum_aleuticum	scaffold-WGTU-2001413-Leucostegia_immersa	scaffold-WQML-2003406-Cryptogramma_acrostichoides	scaffold-XDDT-2007713-Argyrochosma_nivea	scaffold-XXHP-2007791-Cystopteris_fragilis-Stewart, scaffold-XXHP-2007792-Cystopteris_fragilis-Stewart, scaffold-XXHP-2013335-Cystopteris_fragilis-Stewart	scaffold-YCKE-2005813-Notholaena_montieliae	scaffold-YIXP-2003224-Lindsaea_microphylla, scaffold-YIXP-2003225-Lindsaea_microphylla	scaffold-YJJY-2013612-Woodsia_scopulina	scaffold-YLJA-2007912-Polypodium_amorphum	scaffold-YQEC-2004382-Woodsia_ilvensis	scaffold-ZQYU-2004609-Polypodium_plectolens
OG0000996	scaffold-ALVQ-2005828-Tmesipteris_parva, scaffold-ALVQ-2005829-Tmesipteris_parva, scaffold-ALVQ-2005830-Tmesipteris_parva	Angiopteris_fokiensis-m.3313_1, Angiopteris_fokiensis-m.55690_1	Azolla_pinnata-m.39220_1, Azolla_pinnata-m.39228_1, Azolla_pinnata-m.39229_1, Azolla_pinnata-m.39230_1, Azolla_pinnata-m.39235_1, Azolla_pinnata-m.39237_1, Azolla_pinnata-m.39238_1, Azolla_pinnata-m.39239_1, Azolla_pinnata-m.39245_1, Azolla_pinnata-m.39251_1, Azolla_pinnata-m.4789_1	Botrychium_lunaria-TRINITY_DN33794_c0_g1_i2, Botrychium_lunaria-TRINITY_DN45205_c0_g1_i1	scaffold-BEGM-2000461-Botrypus_virginianus, scaffold-BEGM-2000462-Botrypus_virginianus, scaffold-BEGM-2009211-Botrypus_virginianus		Blechnopsis_orientalis-m.34744_1	scaffold-CAPN-2039087-Equisetum_diffusum	scaffold-CJNT-2077654-Polypodium_glycyrrhiza	scaffold-CQPW-2024876-Anemia_tomentosa	scaffold-CVEG-2027762-Azolla_cf._caroliniana	Callistopteris_apiifolia-m.12496_1, Callistopteris_apiifolia-m.12497_1, Callistopteris_apiifolia-m.30372_1, Callistopteris_apiifolia-m.30373_1, Callistopteris_apiifolia-m.9043_1, Callistopteris_apiifolia-m.9044_1	Cephalomanes_javanicum-m.14539_1, Cephalomanes_javanicum-m.46432_1, Cephalomanes_javanicum-m.46438_1, Cephalomanes_javanicum-m.70352_1	Cheiropleuria_integrifolia-m.79307_1, Cheiropleuria_integrifolia-m.79308_1, Cheiropleuria_integrifolia-m.79310_1, Cheiropleuria_integrifolia-m.79311_1, Cheiropleuria_integrifolia-m.79312_1, Cheiropleuria_integrifolia-m.79313_1	Christensenia_aesculifolia-m.19649_1, Christensenia_aesculifolia-m.21306_1, Christensenia_aesculifolia-m.21307_1, Christensenia_aesculifolia-m.21308_1	Cibotium_barometz-m.192051_1, Cibotium_barometz-m.192054_1, Cibotium_barometz-m.192056_1, Cibotium_barometz-m.192060_1, Cibotium_barometz-m.192062_1, Cibotium_barometz-m.267307_1	Crepidomanes_minutum-m.14237_1, Crepidomanes_minutum-m.7201_1	scaffold-DCDT-2073796-Cheilanthes_arizonica	scaffold-DFHO-2000070-Danaea_nodosa, scaffold-DFHO-2006993-Danaea_nodosa		scaffold-DZQM-2006066-Pinus_radiata, scaffold-DZQM-2006067-Pinus_radiata	Dicksonia_antarctica-m.44145_1, Dicksonia_antarctica-m.44146_1, Dicksonia_antarctica-m.44147_1, Dicksonia_antarctica-m.44149_1, Dicksonia_antarctica-m.44151_1, Dicksonia_antarctica-m.44152_1	Diplopterygium_glaucum-m.9596_1	Dipteris_glaucum-m.37374_1, Dipteris_glaucum-m.64457_1	scaffold-EEAQ-2005520-Sceptridium_dissectum	scaffold-EFCZ-2034640-EFCZ-Eleusine_coracana-4_samples_combined, scaffold-EFCZ-2034641-EFCZ-Eleusine_coracana-4_samples_combined, scaffold-EFCZ-2058144-EFCZ-Eleusine_coracana-4_samples_combined	scaffold-EWXK-2012143-Thyrsopteris_elegans	Equisetum_arvense-m.15122_1, Equisetum_arvense-m.15123_1, Equisetum_arvense-m.27342_1	scaffold-FCHS-2014267-Deparia_lobato-crenata		scaffold-FQGQ-2071723-Polystichum_acrostichoides		scaffold-GANB-2012331-Cyathea_spinulosa, scaffold-GANB-2012332-Cyathea_spinulosa	scaffold-GNQG-2008771-Encephalartos_barteri	scaffold-GSXD-2016358-Myriopteris_eatonii	scaffold-GYFU-2023569-Polypodium_hesperium-A_type	scaffold-HEGQ-2079921-Gymnocarpium_dryopteris	scaffold-HNDZ-2023488-Cystopteris_utahensis	scaffold-HTFH-2040603-Onoclea_sensibilis	scaffold-IWMW-2002118-Buxus_sempervirens-green_branch_with_leaves	scaffold-IXLH-2019435-Polypodium_hesperium-B_type	scaffold-JVSZ-2002388-Equisetum_hymale, scaffold-JVSZ-2002389-Equisetum_hymale, scaffold-JVSZ-2002391-Equisetum_hymale	scaffold-KIIX-2007024-Pilularia_globulifera, scaffold-KIIX-2086670-Pilularia_globulifera	scaffold-KJZG-2060568-Asplenium_platyneuron	scaffold-MROH-2047930-Thelypteris_acuminata	scaffold-MTGC-2045344-Dennstaedtia	scaffold-NDUV-2010615-Vittaria_appalachiana, scaffold-NDUV-2013874-Vittaria_appalachiana	scaffold-NOKI-2004595-Lindsaea_linearis, scaffold-NOKI-2014613-Lindsaea_linearis	scaffold-NWWI-2013174-Nephrolepis_exaltata, scaffold-NWWI-2013176-Nephrolepis_exaltata	scaffold-OCZL-2007749-Homalosorus_pycnocarpos	scaffold-OQWW-2225531-Davallia_fejeensis	Ophioderma_pendula-m.5733_1	Ophioglossum_thermale-m.28321_1, Ophioglossum_thermale-m.28327_1	scaffold-PBUU-2002766-Lygodium_japonicum, scaffold-PBUU-2009011-Lygodium_japonicum, scaffold-PBUU-2017367-Lygodium_japonicum	scaffold-PIVW-2019622-Ceratopteris_thalictroides	scaffold-PKOX-2000077-Isoetes_tegetiformans, scaffold-PKOX-2000078-Isoetes_tegetiformans	scaffold-PNZO-2000698-Culcita_macrocarpa	scaffold-POPJ-2018197-Pteris_vittata	scaffold-PQTO-2072523-Lycopodium_deuterodensum	scaffold-PSKY-2008530-Asplenium_nidus, scaffold-PSKY-2010555-Asplenium_nidus	Plenasium_banksiaefolium-m.4006_1, Plenasium_banksiaefolium-m.84644_1	Ptisana_pellucida-m.25212_1, Ptisana_pellucida-m.25213_1, Ptisana_pellucida-m.25214_1	scaffold-QHVS-2001926-Ophioglossum_vulgatum-leaf	scaffold-QIAD-2001776-Hymenophyllum_bivalve, scaffold-QIAD-2008341-Hymenophyllum_bivalve	scaffold-QVMR-2012904-Psilotum_nudum	scaffold-RFMZ-2048599-Osmundastrum_cinnamomeum-B, scaffold-RFMZ-2048702-Osmundastrum_cinnamomeum-B	scaffold-RFRB-2035048-Didymochlaena_truncatula	scaffold-RICC-2064637-Cystopteris_reevesiana	Equisetum_diffusum-c28252_g1_i1, Equisetum_diffusum-c2882_g1_i1, Equisetum_diffusum-c36154_g1_i1, Equisetum_diffusum-c36154_g1_i2, Equisetum_diffusum-c36154_g2_i1	Sceptridium_japonicum-c32836_g1_i1, Sceptridium_japonicum-c32836_g1_i2	Bolbitis_appendiculata-c100114_g1_i1, Bolbitis_appendiculata-c111787_g1_i1, Bolbitis_appendiculata-c138216_g1_i1, Bolbitis_appendiculata-c159406_g1_i1, Bolbitis_appendiculata-c166864_g1_i1, Bolbitis_appendiculata-c19076_g1_i1, Bolbitis_appendiculata-c200635_g1_i1, Bolbitis_appendiculata-c202724_g1_i1, Bolbitis_appendiculata-c30283_g1_i1, Bolbitis_appendiculata-c3094_g1_i1, Bolbitis_appendiculata-c33884_g1_i1, Bolbitis_appendiculata-c4069_g2_i1, Bolbitis_appendiculata-c41791_g1_i1, Bolbitis_appendiculata-c44094_g1_i1, Bolbitis_appendiculata-c58368_g1_i1, Bolbitis_appendiculata-c60597_g1_i1, Bolbitis_appendiculata-c60598_g1_i1, Bolbitis_appendiculata-c65339_g1_i1, Bolbitis_appendiculata-c65339_g2_i1, Bolbitis_appendiculata-c71297_g1_i1, Bolbitis_appendiculata-c71351_g1_i1, Bolbitis_appendiculata-c71351_g2_i1, Bolbitis_appendiculata-c72927_g1_i1, Bolbitis_appendiculata-c75179_g1_i1, Bolbitis_appendiculata-c76210_g1_i1, Bolbitis_appendiculata-c77904_g1_i1, Bolbitis_appendiculata-c77904_g3_i1, Bolbitis_appendiculata-c78182_g1_i1, Bolbitis_appendiculata-c78182_g1_i2, Bolbitis_appendiculata-c78771_g1_i1, Bolbitis_appendiculata-c85033_g1_i1, Bolbitis_appendiculata-c90196_g1_i1, Bolbitis_appendiculata-c94436_g1_i1	Osmunda_japonica-c1600_g1_i1, Osmunda_japonica-c32454_g1_i1, Osmunda_japonica-c6289_g1_i1	scaffold-SKYV-2014669-Vittaria_lineata	Salvinia_natans-m.103047_1, Salvinia_natans-m.105653_1, Salvinia_natans-m.11562_1, Salvinia_natans-m.122428_1, Salvinia_natans-m.122609_1, Salvinia_natans-m.13109_1, Salvinia_natans-m.24901_1, Salvinia_natans-m.27942_1, Salvinia_natans-m.28223_1, Salvinia_natans-m.32916_1, Salvinia_natans-m.44064_1, Salvinia_natans-m.50727_1, Salvinia_natans-m.59336_1, Salvinia_natans-m.59340_1, Salvinia_natans-m.63360_1, Salvinia_natans-m.81109_1, Salvinia_natans-m.93921_1	Sticherus_truncatus-m.58367_1, Sticherus_truncatus-m.58369_1, Sticherus_truncatus-m.58374_1	scaffold-UFJN-2086222-Diplazium_wichurae	scaffold-UGNK-2012075-Marattia_attenuata, scaffold-UGNK-2109179-Marattia_attenuata	scaffold-UJTT-2088077-Pityrogramma_trifoliata	scaffold-UJWU-2002874-Pleopeltis_polypodioides-dehydrating_fronds	scaffold-URCP-2064677-Athyrium_filix_femina	scaffold-URDJ-2035262-Amborella_trichopoda, scaffold-URDJ-2035308-Amborella_trichopoda	scaffold-UWOD-2135821-Plagiogyria_japonica	scaffold-VIBO-2009199-Osmunda_javanica	scaffold-VVRN-2014658-Lonchitis_hirsuta, scaffold-VVRN-2021831-Lonchitis_hirsuta	scaffold-WCLG-2063900-Adiantum_aleuticum	scaffold-WGTU-2072168-Leucostegia_immersa	scaffold-WQML-2002592-Cryptogramma_acrostichoides	scaffold-XDDT-2013706-Argyrochosma_nivea	scaffold-XXHP-2087675-Cystopteris_fragilis-Stewart	scaffold-YCKE-2062839-Notholaena_montieliae	scaffold-YIXP-2002528-Lindsaea_microphylla, scaffold-YIXP-2053426-Lindsaea_microphylla	scaffold-YJJY-2075162-Woodsia_scopulina	scaffold-YLJA-2070073-Polypodium_amorphum	scaffold-YQEC-2074796-Woodsia_ilvensis	scaffold-ZQYU-2009322-Polypodium_plectolens
OG0000997	scaffold-ALVQ-2001243-Tmesipteris_parva, scaffold-ALVQ-2001244-Tmesipteris_parva	Angiopteris_fokiensis-m.79980_1, Angiopteris_fokiensis-m.79984_1	Azolla_pinnata-m.1087_1, Azolla_pinnata-m.66098_1	Botrychium_lunaria-TRINITY_DN37298_c8_g1_i5, Botrychium_lunaria-TRINITY_DN58486_c0_g1_i1	scaffold-BEGM-2011023-Botrypus_virginianus	scaffold-BMJR-2063789-Adiantum_tenerum	Blechnopsis_orientalis-m.11792_1, Blechnopsis_orientalis-m.6857_1	scaffold-CAPN-2010696-Equisetum_diffusum	scaffold-CJNT-2003394-Polypodium_glycyrrhiza	scaffold-CQPW-2003155-Anemia_tomentosa, scaffold-CQPW-2003156-Anemia_tomentosa, scaffold-CQPW-2003157-Anemia_tomentosa	scaffold-CVEG-2026170-Azolla_cf._caroliniana, scaffold-CVEG-2026171-Azolla_cf._caroliniana	Callistopteris_apiifolia-m.14085_1, Callistopteris_apiifolia-m.82246_1, Callistopteris_apiifolia-m.83741_1, Callistopteris_apiifolia-m.87133_1	Cephalomanes_javanicum-m.3559_1, Cephalomanes_javanicum-m.6934_1, Cephalomanes_javanicum-m.6936_1	Cheiropleuria_integrifolia-m.126357_1, Cheiropleuria_integrifolia-m.57599_1, Cheiropleuria_integrifolia-m.57600_1, Cheiropleuria_integrifolia-m.57604_1, Cheiropleuria_integrifolia-m.57605_1	Christensenia_aesculifolia-m.29499_1	Cibotium_barometz-m.136846_1, Cibotium_barometz-m.161821_1, Cibotium_barometz-m.161829_1, Cibotium_barometz-m.161857_1, Cibotium_barometz-m.161874_1, Cibotium_barometz-m.161886_1	Crepidomanes_minutum-m.32432_1, Crepidomanes_minutum-m.32856_1	scaffold-DCDT-2006969-Cheilanthes_arizonica, scaffold-DCDT-2076704-Cheilanthes_arizonica	scaffold-DFHO-2003844-Danaea_nodosa	scaffold-DJSE-2014615-DJSE-Ophioglossum_vulgatum-2_samples_combined, scaffold-DJSE-2014616-DJSE-Ophioglossum_vulgatum-2_samples_combined	scaffold-DZQM-2055815-Pinus_radiata	Dicksonia_antarctica-m.109756_1, Dicksonia_antarctica-m.109757_1, Dicksonia_antarctica-m.109762_1, Dicksonia_antarctica-m.109766_1, Dicksonia_antarctica-m.32766_1	Diplopterygium_glaucum-m.95627_1, Diplopterygium_glaucum-m.95631_1, Diplopterygium_glaucum-m.95633_1, Diplopterygium_glaucum-m.95637_1, Diplopterygium_glaucum-m.95640_1, Diplopterygium_glaucum-m.95645_1, Diplopterygium_glaucum-m.95649_1, Diplopterygium_glaucum-m.95652_1	Dipteris_glaucum-m.12993_1, Dipteris_glaucum-m.27207_1, Dipteris_glaucum-m.64747_1, Dipteris_glaucum-m.66352_1, Dipteris_glaucum-m.6690_1, Dipteris_glaucum-m.6691_1	scaffold-EEAQ-2004782-Sceptridium_dissectum	scaffold-EFCZ-2057583-EFCZ-Eleusine_coracana-4_samples_combined	scaffold-EWXK-2007186-Thyrsopteris_elegans, scaffold-EWXK-2007187-Thyrsopteris_elegans, scaffold-EWXK-2007189-Thyrsopteris_elegans	Equisetum_arvense-m.31434_1, Equisetum_arvense-m.31435_1, Equisetum_arvense-m.45661_1	scaffold-FCHS-2002974-Deparia_lobato-crenata	scaffold-FLTD-2070115-Pteris_ensigormis	scaffold-FQGQ-2012264-Polystichum_acrostichoides	scaffold-FZJL-2005960-Austrobaileya_scandens, scaffold-FZJL-2005961-Austrobaileya_scandens	scaffold-GANB-2018081-Cyathea_spinulosa	scaffold-GNQG-2087020-Encephalartos_barteri	scaffold-GSXD-2000590-Myriopteris_eatonii, scaffold-GSXD-2000591-Myriopteris_eatonii, scaffold-GSXD-2015694-Myriopteris_eatonii	scaffold-GYFU-2021316-Polypodium_hesperium-A_type	scaffold-HEGQ-2001177-Gymnocarpium_dryopteris	scaffold-HNDZ-2010832-Cystopteris_utahensis	scaffold-HTFH-2041924-Onoclea_sensibilis, scaffold-HTFH-2041938-Onoclea_sensibilis	scaffold-IWMW-2012719-Buxus_sempervirens-green_branch_with_leaves	scaffold-IXLH-2028139-Polypodium_hesperium-B_type	scaffold-JVSZ-2003847-Equisetum_hymale, scaffold-JVSZ-2008771-Equisetum_hymale	scaffold-KIIX-2003427-Pilularia_globulifera	scaffold-KJZG-2000725-Asplenium_platyneuron, scaffold-KJZG-2000727-Asplenium_platyneuron, scaffold-KJZG-2063600-Asplenium_platyneuron	scaffold-MROH-2006710-Thelypteris_acuminata	scaffold-MTGC-2048293-Dennstaedtia, scaffold-MTGC-2048340-Dennstaedtia	scaffold-NDUV-2106125-Vittaria_appalachiana	scaffold-NOKI-2016733-Lindsaea_linearis, scaffold-NOKI-2019282-Lindsaea_linearis, scaffold-NOKI-2097230-Lindsaea_linearis	scaffold-NWWI-2016436-Nephrolepis_exaltata, scaffold-NWWI-2016437-Nephrolepis_exaltata	scaffold-OCZL-2004749-Homalosorus_pycnocarpos, scaffold-OCZL-2059431-Homalosorus_pycnocarpos	scaffold-OQWW-2034603-Davallia_fejeensis	Ophioderma_pendula-m.21099_1, Ophioderma_pendula-m.568_1, Ophioderma_pendula-m.569_1	Ophioglossum_thermale-m.64701_1, Ophioglossum_thermale-m.64703_1	scaffold-PBUU-2009158-Lygodium_japonicum	scaffold-PIVW-2000991-Ceratopteris_thalictroides, scaffold-PIVW-2017389-Ceratopteris_thalictroides	scaffold-PKOX-2101046-Isoetes_tegetiformans	scaffold-PNZO-2027061-Culcita_macrocarpa	scaffold-POPJ-2022326-Pteris_vittata	scaffold-PQTO-2083525-Lycopodium_deuterodensum	scaffold-PSKY-2011998-Asplenium_nidus	Plenasium_banksiaefolium-m.40132_1, Plenasium_banksiaefolium-m.40136_1, Plenasium_banksiaefolium-m.40141_1, Plenasium_banksiaefolium-m.40149_1, Plenasium_banksiaefolium-m.40153_1, Plenasium_banksiaefolium-m.40158_1, Plenasium_banksiaefolium-m.40162_1, Plenasium_banksiaefolium-m.40164_1, Plenasium_banksiaefolium-m.40169_1, Plenasium_banksiaefolium-m.40172_1	Ptisana_pellucida-m.46748_1, Ptisana_pellucida-m.46749_1	scaffold-QHVS-2006307-Ophioglossum_vulgatum-leaf, scaffold-QHVS-2006308-Ophioglossum_vulgatum-leaf	scaffold-QIAD-2007227-Hymenophyllum_bivalve	scaffold-QVMR-2007809-Psilotum_nudum, scaffold-QVMR-2007810-Psilotum_nudum	scaffold-RFMZ-2003260-Osmundastrum_cinnamomeum-B	scaffold-RFRB-2035546-Didymochlaena_truncatula, scaffold-RFRB-2035547-Didymochlaena_truncatula	scaffold-RICC-2065772-Cystopteris_reevesiana, scaffold-RICC-2065787-Cystopteris_reevesiana	Equisetum_diffusum-c32908_g1_i1, Equisetum_diffusum-c39269_g1_i1, Equisetum_diffusum-c61467_g1_i1	Sceptridium_japonicum-c36556_g2_i1, Sceptridium_japonicum-c44906_g1_i1	Bolbitis_appendiculata-c100488_g1_i1, Bolbitis_appendiculata-c134485_g1_i1, Bolbitis_appendiculata-c142784_g1_i1, Bolbitis_appendiculata-c162016_g1_i1, Bolbitis_appendiculata-c168921_g1_i1, Bolbitis_appendiculata-c170330_g1_i1, Bolbitis_appendiculata-c171303_g1_i1, Bolbitis_appendiculata-c190422_g1_i1, Bolbitis_appendiculata-c195121_g1_i1, Bolbitis_appendiculata-c199617_g1_i1, Bolbitis_appendiculata-c207184_g1_i1, Bolbitis_appendiculata-c24733_g1_i1, Bolbitis_appendiculata-c36827_g1_i1, Bolbitis_appendiculata-c36827_g1_i2, Bolbitis_appendiculata-c39943_g1_i1, Bolbitis_appendiculata-c51520_g1_i1, Bolbitis_appendiculata-c55927_g1_i1, Bolbitis_appendiculata-c70681_g1_i1, Bolbitis_appendiculata-c70681_g2_i1, Bolbitis_appendiculata-c70681_g3_i1, Bolbitis_appendiculata-c70681_g4_i1, Bolbitis_appendiculata-c72797_g1_i1, Bolbitis_appendiculata-c72797_g1_i2, Bolbitis_appendiculata-c75974_g1_i1	Osmunda_japonica-c15928_g1_i1, Osmunda_japonica-c16083_g1_i1, Osmunda_japonica-c16083_g2_i1, Osmunda_japonica-c16083_g3_i1, Osmunda_japonica-c16083_g4_i1, Osmunda_japonica-c39632_g1_i1, Osmunda_japonica-c40247_g1_i1, Osmunda_japonica-c40880_g1_i1, Osmunda_japonica-c674_g1_i2, Osmunda_japonica-c7646_g1_i1	scaffold-SKYV-2065312-Vittaria_lineata	Salvinia_natans-m.102362_1, Salvinia_natans-m.102363_1, Salvinia_natans-m.102367_1, Salvinia_natans-m.5585_1	Sticherus_truncatus-m.34123_1, Sticherus_truncatus-m.83619_1	scaffold-UFJN-2006225-Diplazium_wichurae, scaffold-UFJN-2010524-Diplazium_wichurae	scaffold-UGNK-2006622-Marattia_attenuata	scaffold-UJTT-2086255-Pityrogramma_trifoliata	scaffold-UJWU-2013645-Pleopeltis_polypodioides-dehydrating_fronds	scaffold-URCP-2012760-Athyrium_filix_femina	scaffold-URDJ-2000775-Amborella_trichopoda	scaffold-UWOD-2014418-Plagiogyria_japonica, scaffold-UWOD-2024763-Plagiogyria_japonica	scaffold-VIBO-2005106-Osmunda_javanica	scaffold-VVRN-2006003-Lonchitis_hirsuta	scaffold-WCLG-2067012-Adiantum_aleuticum	scaffold-WGTU-2008274-Leucostegia_immersa, scaffold-WGTU-2076580-Leucostegia_immersa	scaffold-WQML-2070285-Cryptogramma_acrostichoides	scaffold-XDDT-2000238-Argyrochosma_nivea	scaffold-XXHP-2090470-Cystopteris_fragilis-Stewart, scaffold-XXHP-2090503-Cystopteris_fragilis-Stewart	scaffold-YCKE-2012932-Notholaena_montieliae, scaffold-YCKE-2012956-Notholaena_montieliae	scaffold-YIXP-2008962-Lindsaea_microphylla, scaffold-YIXP-2008963-Lindsaea_microphylla, scaffold-YIXP-2011284-Lindsaea_microphylla	scaffold-YJJY-2012204-Woodsia_scopulina, scaffold-YJJY-2078035-Woodsia_scopulina	scaffold-YLJA-2008627-Polypodium_amorphum, scaffold-YLJA-2008628-Polypodium_amorphum	scaffold-YQEC-2013140-Woodsia_ilvensis, scaffold-YQEC-2077538-Woodsia_ilvensis	scaffold-ZQYU-2112558-Polypodium_plectolens
OG0000998	scaffold-ALVQ-2005164-Tmesipteris_parva, scaffold-ALVQ-2005165-Tmesipteris_parva	Angiopteris_fokiensis-m.129084_1, Angiopteris_fokiensis-m.7298_1	Azolla_pinnata-m.17517_1, Azolla_pinnata-m.17518_1, Azolla_pinnata-m.17519_1, Azolla_pinnata-m.2272_1	Botrychium_lunaria-TRINITY_DN31888_c0_g1_i1		scaffold-BMJR-2014000-Adiantum_tenerum, scaffold-BMJR-2059435-Adiantum_tenerum	Blechnopsis_orientalis-m.1645_1, Blechnopsis_orientalis-m.29490_1	scaffold-CAPN-2007065-Equisetum_diffusum	scaffold-CJNT-2010659-Polypodium_glycyrrhiza, scaffold-CJNT-2011820-Polypodium_glycyrrhiza, scaffold-CJNT-2011821-Polypodium_glycyrrhiza	scaffold-CQPW-2003810-Anemia_tomentosa	scaffold-CVEG-2005713-Azolla_cf._caroliniana, scaffold-CVEG-2005714-Azolla_cf._caroliniana, scaffold-CVEG-2005715-Azolla_cf._caroliniana, scaffold-CVEG-2005716-Azolla_cf._caroliniana	Callistopteris_apiifolia-m.48924_1, Callistopteris_apiifolia-m.48925_1, Callistopteris_apiifolia-m.86346_1	Cephalomanes_javanicum-m.11689_1, Cephalomanes_javanicum-m.11690_1, Cephalomanes_javanicum-m.30087_1	Cheiropleuria_integrifolia-m.125734_1, Cheiropleuria_integrifolia-m.4903_1, Cheiropleuria_integrifolia-m.4904_1	Christensenia_aesculifolia-m.23652_1, Christensenia_aesculifolia-m.23654_1, Christensenia_aesculifolia-m.23655_1, Christensenia_aesculifolia-m.23657_1, Christensenia_aesculifolia-m.23659_1, Christensenia_aesculifolia-m.48521_1	Cibotium_barometz-m.268172_1, Cibotium_barometz-m.3784_1, Cibotium_barometz-m.44990_1, Cibotium_barometz-m.4624_1	Crepidomanes_minutum-m.11783_1	scaffold-DCDT-2001434-Cheilanthes_arizonica, scaffold-DCDT-2001435-Cheilanthes_arizonica, scaffold-DCDT-2007008-Cheilanthes_arizonica	scaffold-DFHO-2051643-Danaea_nodosa		scaffold-DZQM-2006255-Pinus_radiata	Dicksonia_antarctica-m.25282_1, Dicksonia_antarctica-m.8047_1, Dicksonia_antarctica-m.8048_1	Diplopterygium_glaucum-m.13819_1	Dipteris_glaucum-m.31776_1, Dipteris_glaucum-m.47427_1	scaffold-EEAQ-2016071-Sceptridium_dissectum	scaffold-EFCZ-2009336-EFCZ-Eleusine_coracana-4_samples_combined, scaffold-EFCZ-2009338-EFCZ-Eleusine_coracana-4_samples_combined	scaffold-EWXK-2121489-Thyrsopteris_elegans, scaffold-EWXK-2121819-Thyrsopteris_elegans	Equisetum_arvense-m.28936_1, Equisetum_arvense-m.28937_1	scaffold-FCHS-2004779-Deparia_lobato-crenata	scaffold-FLTD-2016609-Pteris_ensigormis	scaffold-FQGQ-2007217-Polystichum_acrostichoides, scaffold-FQGQ-2068480-Polystichum_acrostichoides	scaffold-FZJL-2164801-Austrobaileya_scandens	scaffold-GANB-2001199-Cyathea_spinulosa, scaffold-GANB-2001200-Cyathea_spinulosa, scaffold-GANB-2017773-Cyathea_spinulosa	scaffold-GNQG-2006994-Encephalartos_barteri, scaffold-GNQG-2006996-Encephalartos_barteri	scaffold-GSXD-2001097-Myriopteris_eatonii, scaffold-GSXD-2062189-Myriopteris_eatonii	scaffold-GYFU-2011588-Polypodium_hesperium-A_type, scaffold-GYFU-2021732-Polypodium_hesperium-A_type	scaffold-HEGQ-2010865-Gymnocarpium_dryopteris	scaffold-HNDZ-2000939-Cystopteris_utahensis, scaffold-HNDZ-2000940-Cystopteris_utahensis, scaffold-HNDZ-2000941-Cystopteris_utahensis	scaffold-HTFH-2000612-Onoclea_sensibilis, scaffold-HTFH-2000614-Onoclea_sensibilis, scaffold-HTFH-2039478-Onoclea_sensibilis	scaffold-IWMW-2003246-Buxus_sempervirens-green_branch_with_leaves	scaffold-IXLH-2011691-Polypodium_hesperium-B_type	scaffold-JVSZ-2010732-Equisetum_hymale, scaffold-JVSZ-2127684-Equisetum_hymale	scaffold-KIIX-2007844-Pilularia_globulifera, scaffold-KIIX-2007845-Pilularia_globulifera, scaffold-KIIX-2085703-Pilularia_globulifera	scaffold-KJZG-2059778-Asplenium_platyneuron	scaffold-MROH-2047552-Thelypteris_acuminata, scaffold-MROH-2047811-Thelypteris_acuminata	scaffold-MTGC-2000156-Dennstaedtia, scaffold-MTGC-2000157-Dennstaedtia, scaffold-MTGC-2000158-Dennstaedtia	scaffold-NDUV-2007784-Vittaria_appalachiana, scaffold-NDUV-2012361-Vittaria_appalachiana, scaffold-NDUV-2012362-Vittaria_appalachiana	scaffold-NOKI-2009042-Lindsaea_linearis	scaffold-NWWI-2007223-Nephrolepis_exaltata	scaffold-OCZL-2007806-Homalosorus_pycnocarpos, scaffold-OCZL-2008579-Homalosorus_pycnocarpos	scaffold-OQWW-2034878-Davallia_fejeensis, scaffold-OQWW-2034879-Davallia_fejeensis	Ophioderma_pendula-m.1995_1	Ophioglossum_thermale-m.14315_1, Ophioglossum_thermale-m.14316_1, Ophioglossum_thermale-m.29825_1	scaffold-PBUU-2016628-Lygodium_japonicum, scaffold-PBUU-2077119-Lygodium_japonicum	scaffold-PIVW-2010230-Ceratopteris_thalictroides, scaffold-PIVW-2015807-Ceratopteris_thalictroides	scaffold-PKOX-2007666-Isoetes_tegetiformans	scaffold-PNZO-2025220-Culcita_macrocarpa	scaffold-POPJ-2004186-Pteris_vittata, scaffold-POPJ-2021631-Pteris_vittata	scaffold-PQTO-2009405-Lycopodium_deuterodensum	scaffold-PSKY-2000560-Asplenium_nidus, scaffold-PSKY-2014064-Asplenium_nidus	Plenasium_banksiaefolium-m.43476_1	Ptisana_pellucida-m.22972_1, Ptisana_pellucida-m.22974_1		scaffold-QIAD-2052624-Hymenophyllum_bivalve	scaffold-QVMR-2008483-Psilotum_nudum, scaffold-QVMR-2008484-Psilotum_nudum	scaffold-RFMZ-2005624-Osmundastrum_cinnamomeum-B	scaffold-RFRB-2032660-Didymochlaena_truncatula, scaffold-RFRB-2034098-Didymochlaena_truncatula	scaffold-RICC-2005640-Cystopteris_reevesiana, scaffold-RICC-2010819-Cystopteris_reevesiana	Equisetum_diffusum-c30606_g1_i1, Equisetum_diffusum-c32573_g1_i2, Equisetum_diffusum-c32960_g1_i1, Equisetum_diffusum-c67536_g1_i1, Equisetum_diffusum-c69269_g1_i1, Equisetum_diffusum-c73394_g1_i1	Sceptridium_japonicum-c23949_g2_i1, Sceptridium_japonicum-c29707_g1_i1	Bolbitis_appendiculata-c105974_g1_i1, Bolbitis_appendiculata-c114518_g1_i1, Bolbitis_appendiculata-c125131_g1_i1, Bolbitis_appendiculata-c133434_g1_i1, Bolbitis_appendiculata-c151073_g1_i1, Bolbitis_appendiculata-c16036_g1_i1, Bolbitis_appendiculata-c163352_g1_i1, Bolbitis_appendiculata-c168480_g1_i1, Bolbitis_appendiculata-c171437_g1_i1, Bolbitis_appendiculata-c172541_g1_i1, Bolbitis_appendiculata-c178373_g1_i1, Bolbitis_appendiculata-c1908_g1_i1, Bolbitis_appendiculata-c26149_g1_i1, Bolbitis_appendiculata-c30032_g1_i1, Bolbitis_appendiculata-c61089_g1_i1, Bolbitis_appendiculata-c61755_g1_i1, Bolbitis_appendiculata-c62099_g1_i1, Bolbitis_appendiculata-c63792_g1_i1, Bolbitis_appendiculata-c64358_g1_i1, Bolbitis_appendiculata-c72507_g2_i1, Bolbitis_appendiculata-c74962_g1_i1, Bolbitis_appendiculata-c75351_g1_i1, Bolbitis_appendiculata-c77174_g2_i2, Bolbitis_appendiculata-c77776_g1_i1, Bolbitis_appendiculata-c78396_g2_i1, Bolbitis_appendiculata-c88825_g1_i1	Osmunda_japonica-c18453_g1_i1, Osmunda_japonica-c18453_g1_i2, Osmunda_japonica-c18453_g2_i1	scaffold-SKYV-2005306-Vittaria_lineata	Salvinia_natans-m.11402_1, Salvinia_natans-m.127132_1, Salvinia_natans-m.16635_1, Salvinia_natans-m.25127_1, Salvinia_natans-m.27816_1, Salvinia_natans-m.27831_1, Salvinia_natans-m.32833_1, Salvinia_natans-m.35649_1, Salvinia_natans-m.35650_1, Salvinia_natans-m.50433_1, Salvinia_natans-m.55897_1, Salvinia_natans-m.95135_1	Sticherus_truncatus-m.11215_1	scaffold-UFJN-2006849-Diplazium_wichurae, scaffold-UFJN-2011518-Diplazium_wichurae	scaffold-UGNK-2107780-Marattia_attenuata, scaffold-UGNK-2108995-Marattia_attenuata	scaffold-UJTT-2002500-Pityrogramma_trifoliata	scaffold-UJWU-2009933-Pleopeltis_polypodioides-dehydrating_fronds	scaffold-URCP-2062796-Athyrium_filix_femina, scaffold-URCP-2063687-Athyrium_filix_femina	scaffold-URDJ-2034121-Amborella_trichopoda, scaffold-URDJ-2034898-Amborella_trichopoda	scaffold-UWOD-2007452-Plagiogyria_japonica	scaffold-VIBO-2000580-Osmunda_javanica, scaffold-VIBO-2000581-Osmunda_javanica, scaffold-VIBO-2000582-Osmunda_javanica, scaffold-VIBO-2000583-Osmunda_javanica	scaffold-VVRN-2005623-Lonchitis_hirsuta, scaffold-VVRN-2009000-Lonchitis_hirsuta, scaffold-VVRN-2093047-Lonchitis_hirsuta	scaffold-WCLG-2001272-Adiantum_aleuticum, scaffold-WCLG-2062681-Adiantum_aleuticum	scaffold-WGTU-2070809-Leucostegia_immersa, scaffold-WGTU-2071803-Leucostegia_immersa	scaffold-WQML-2064952-Cryptogramma_acrostichoides, scaffold-WQML-2065042-Cryptogramma_acrostichoides	scaffold-XDDT-2013348-Argyrochosma_nivea	scaffold-XXHP-2004520-Cystopteris_fragilis-Stewart, scaffold-XXHP-2085679-Cystopteris_fragilis-Stewart	scaffold-YCKE-2000322-Notholaena_montieliae, scaffold-YCKE-2060891-Notholaena_montieliae	scaffold-YIXP-2003151-Lindsaea_microphylla	scaffold-YJJY-2006399-Woodsia_scopulina, scaffold-YJJY-2010701-Woodsia_scopulina	scaffold-YLJA-2004507-Polypodium_amorphum, scaffold-YLJA-2067959-Polypodium_amorphum	scaffold-YQEC-2001457-Woodsia_ilvensis, scaffold-YQEC-2004292-Woodsia_ilvensis, scaffold-YQEC-2004293-Woodsia_ilvensis	scaffold-ZQYU-2011783-Polypodium_plectolens, scaffold-ZQYU-2011784-Polypodium_plectolens
OG0000999	scaffold-ALVQ-2000476-Tmesipteris_parva	Angiopteris_fokiensis-m.20616_1, Angiopteris_fokiensis-m.34351_1, Angiopteris_fokiensis-m.34352_1, Angiopteris_fokiensis-m.34358_1	Azolla_pinnata-m.2916_1, Azolla_pinnata-m.31179_1, Azolla_pinnata-m.31181_1, Azolla_pinnata-m.31182_1, Azolla_pinnata-m.31185_1, Azolla_pinnata-m.40184_1, Azolla_pinnata-m.40203_1, Azolla_pinnata-m.48362_1, Azolla_pinnata-m.48363_1	Botrychium_lunaria-TRINITY_DN32796_c0_g1_i1, Botrychium_lunaria-TRINITY_DN36084_c0_g1_i2, Botrychium_lunaria-TRINITY_DN57647_c0_g1_i1	scaffold-BEGM-2102847-Botrypus_virginianus	scaffold-BMJR-2015278-Adiantum_tenerum	Blechnopsis_orientalis-m.48657_1, Blechnopsis_orientalis-m.48659_1, Blechnopsis_orientalis-m.48660_1, Blechnopsis_orientalis-m.51263_1, Blechnopsis_orientalis-m.87661_1, Blechnopsis_orientalis-m.87662_1	scaffold-CAPN-2010204-Equisetum_diffusum, scaffold-CAPN-2039496-Equisetum_diffusum	scaffold-CJNT-2014606-Polypodium_glycyrrhiza	scaffold-CQPW-2023609-Anemia_tomentosa	scaffold-CVEG-2013848-Azolla_cf._caroliniana	Callistopteris_apiifolia-m.26714_1, Callistopteris_apiifolia-m.28047_1, Callistopteris_apiifolia-m.28049_1, Callistopteris_apiifolia-m.69384_1, Callistopteris_apiifolia-m.69386_1	Cephalomanes_javanicum-m.20597_1, Cephalomanes_javanicum-m.20598_1, Cephalomanes_javanicum-m.20600_1, Cephalomanes_javanicum-m.20603_1	Cheiropleuria_integrifolia-m.15720_1, Cheiropleuria_integrifolia-m.16799_1, Cheiropleuria_integrifolia-m.39219_1, Cheiropleuria_integrifolia-m.39222_1, Cheiropleuria_integrifolia-m.39224_1, Cheiropleuria_integrifolia-m.39225_1	Christensenia_aesculifolia-m.19469_1, Christensenia_aesculifolia-m.21568_1	Cibotium_barometz-m.12946_1, Cibotium_barometz-m.33744_1, Cibotium_barometz-m.33750_1, Cibotium_barometz-m.33752_1, Cibotium_barometz-m.33767_1, Cibotium_barometz-m.33771_1, Cibotium_barometz-m.37589_1, Cibotium_barometz-m.37590_1, Cibotium_barometz-m.37591_1, Cibotium_barometz-m.37595_1	Crepidomanes_minutum-m.1121_1, Crepidomanes_minutum-m.18460_1, Crepidomanes_minutum-m.18462_1, Crepidomanes_minutum-m.8223_1	scaffold-DCDT-2074344-Cheilanthes_arizonica	scaffold-DFHO-2056742-Danaea_nodosa	scaffold-DJSE-2030787-DJSE-Ophioglossum_vulgatum-2_samples_combined	scaffold-DZQM-2053074-Pinus_radiata	Dicksonia_antarctica-m.16499_1, Dicksonia_antarctica-m.6814_1, Dicksonia_antarctica-m.7976_1, Dicksonia_antarctica-m.9807_1	Diplopterygium_glaucum-m.111776_1, Diplopterygium_glaucum-m.61843_1, Diplopterygium_glaucum-m.61852_1, Diplopterygium_glaucum-m.61856_1, Diplopterygium_glaucum-m.61861_1, Diplopterygium_glaucum-m.61868_1, Diplopterygium_glaucum-m.61890_1, Diplopterygium_glaucum-m.62728_1	Dipteris_glaucum-m.59994_1, Dipteris_glaucum-m.8636_1	scaffold-EEAQ-2086953-Sceptridium_dissectum	scaffold-EFCZ-2013312-EFCZ-Eleusine_coracana-4_samples_combined, scaffold-EFCZ-2055787-EFCZ-Eleusine_coracana-4_samples_combined	scaffold-EWXK-2018080-Thyrsopteris_elegans, scaffold-EWXK-2122774-Thyrsopteris_elegans	Equisetum_arvense-m.12900_1, Equisetum_arvense-m.12902_1, Equisetum_arvense-m.2069_1, Equisetum_arvense-m.21426_1, Equisetum_arvense-m.49456_1	scaffold-FCHS-2001272-Deparia_lobato-crenata, scaffold-FCHS-2066661-Deparia_lobato-crenata	scaffold-FLTD-2015938-Pteris_ensigormis	scaffold-FQGQ-2072926-Polystichum_acrostichoides	scaffold-FZJL-2164752-Austrobaileya_scandens	scaffold-GANB-2007639-Cyathea_spinulosa	scaffold-GNQG-2009824-Encephalartos_barteri	scaffold-GSXD-2000788-Myriopteris_eatonii	scaffold-GYFU-2014646-Polypodium_hesperium-A_type, scaffold-GYFU-2022280-Polypodium_hesperium-A_type	scaffold-HEGQ-2080196-Gymnocarpium_dryopteris	scaffold-HNDZ-2006473-Cystopteris_utahensis, scaffold-HNDZ-2006474-Cystopteris_utahensis	scaffold-HTFH-2041152-Onoclea_sensibilis	scaffold-IWMW-2088872-Buxus_sempervirens-green_branch_with_leaves	scaffold-IXLH-2011628-Polypodium_hesperium-B_type, scaffold-IXLH-2011629-Polypodium_hesperium-B_type, scaffold-IXLH-2011630-Polypodium_hesperium-B_type	scaffold-JVSZ-2130824-Equisetum_hymale	scaffold-KIIX-2088417-Pilularia_globulifera	scaffold-KJZG-2061966-Asplenium_platyneuron	scaffold-MROH-2048648-Thelypteris_acuminata	scaffold-MTGC-2007820-Dennstaedtia, scaffold-MTGC-2008168-Dennstaedtia	scaffold-NDUV-2011049-Vittaria_appalachiana	scaffold-NOKI-2008549-Lindsaea_linearis, scaffold-NOKI-2016284-Lindsaea_linearis	scaffold-NWWI-2026665-Nephrolepis_exaltata, scaffold-NWWI-2026666-Nephrolepis_exaltata	scaffold-OCZL-2058150-Homalosorus_pycnocarpos	scaffold-OQWW-2018341-Davallia_fejeensis, scaffold-OQWW-2018342-Davallia_fejeensis	Ophioderma_pendula-m.12961_1, Ophioderma_pendula-m.3878_1	Ophioglossum_thermale-m.30069_1, Ophioglossum_thermale-m.30071_1, Ophioglossum_thermale-m.30074_1, Ophioglossum_thermale-m.4354_1	scaffold-PBUU-2003843-Lygodium_japonicum, scaffold-PBUU-2003844-Lygodium_japonicum, scaffold-PBUU-2014472-Lygodium_japonicum, scaffold-PBUU-2017403-Lygodium_japonicum	scaffold-PIVW-2010781-Ceratopteris_thalictroides	scaffold-PKOX-2096845-Isoetes_tegetiformans	scaffold-PNZO-2026384-Culcita_macrocarpa	scaffold-POPJ-2002489-Pteris_vittata, scaffold-POPJ-2002490-Pteris_vittata, scaffold-POPJ-2002491-Pteris_vittata	scaffold-PQTO-2081239-Lycopodium_deuterodensum	scaffold-PSKY-2014073-Asplenium_nidus, scaffold-PSKY-2014375-Asplenium_nidus	Plenasium_banksiaefolium-m.39237_1, Plenasium_banksiaefolium-m.39240_1, Plenasium_banksiaefolium-m.39241_1, Plenasium_banksiaefolium-m.39246_1, Plenasium_banksiaefolium-m.6987_1	Ptisana_pellucida-m.21328_1, Ptisana_pellucida-m.21332_1, Ptisana_pellucida-m.50626_1, Ptisana_pellucida-m.50627_1	scaffold-QHVS-2018314-Ophioglossum_vulgatum-leaf, scaffold-QHVS-2018315-Ophioglossum_vulgatum-leaf	scaffold-QIAD-2058855-Hymenophyllum_bivalve	scaffold-QVMR-2011358-Psilotum_nudum	scaffold-RFMZ-2008406-Osmundastrum_cinnamomeum-B	scaffold-RFRB-2034290-Didymochlaena_truncatula	scaffold-RICC-2008262-Cystopteris_reevesiana	Equisetum_diffusum-c24250_g1_i1, Equisetum_diffusum-c25844_g1_i1, Equisetum_diffusum-c25844_g1_i2, Equisetum_diffusum-c34395_g1_i1, Equisetum_diffusum-c35397_g2_i1, Equisetum_diffusum-c36686_g1_i1, Equisetum_diffusum-c36686_g1_i2, Equisetum_diffusum-c79608_g1_i1, Equisetum_diffusum-c8078_g1_i1	Sceptridium_japonicum-c31520_g1_i2, Sceptridium_japonicum-c33817_g1_i1, Sceptridium_japonicum-c33817_g1_i2, Sceptridium_japonicum-c33817_g1_i4, Sceptridium_japonicum-c34799_g1_i1, Sceptridium_japonicum-c34799_g1_i2	Bolbitis_appendiculata-c17699_g1_i1, Bolbitis_appendiculata-c64524_g2_i2, Bolbitis_appendiculata-c76865_g3_i1, Bolbitis_appendiculata-c76865_g3_i2, Bolbitis_appendiculata-c76865_g3_i3	Osmunda_japonica-c10064_g1_i2, Osmunda_japonica-c14825_g1_i2	scaffold-SKYV-2064204-Vittaria_lineata	Salvinia_natans-m.114664_1, Salvinia_natans-m.114670_1, Salvinia_natans-m.123477_1, Salvinia_natans-m.123478_1, Salvinia_natans-m.123479_1, Salvinia_natans-m.37190_1, Salvinia_natans-m.37192_1, Salvinia_natans-m.66238_1, Salvinia_natans-m.66239_1, Salvinia_natans-m.66240_1	Sticherus_truncatus-m.29021_1, Sticherus_truncatus-m.51745_1, Sticherus_truncatus-m.51747_1, Sticherus_truncatus-m.66071_1, Sticherus_truncatus-m.66083_1	scaffold-UFJN-2088130-Diplazium_wichurae	scaffold-UGNK-2009159-Marattia_attenuata	scaffold-UJTT-2021216-Pityrogramma_trifoliata	scaffold-UJWU-2074217-Pleopeltis_polypodioides-dehydrating_fronds	scaffold-URCP-2003772-Athyrium_filix_femina, scaffold-URCP-2003773-Athyrium_filix_femina	scaffold-URDJ-2035799-Amborella_trichopoda	scaffold-UWOD-2012913-Plagiogyria_japonica, scaffold-UWOD-2024847-Plagiogyria_japonica	scaffold-VIBO-2077593-Osmunda_javanica	scaffold-VVRN-2094969-Lonchitis_hirsuta	scaffold-WCLG-2060282-Adiantum_aleuticum	scaffold-WGTU-2074307-Leucostegia_immersa	scaffold-WQML-2067432-Cryptogramma_acrostichoides	scaffold-XDDT-2074127-Argyrochosma_nivea	scaffold-XXHP-2011036-Cystopteris_fragilis-Stewart	scaffold-YCKE-2063910-Notholaena_montieliae	scaffold-YIXP-2009587-Lindsaea_microphylla, scaffold-YIXP-2009588-Lindsaea_microphylla, scaffold-YIXP-2009589-Lindsaea_microphylla	scaffold-YJJY-2011582-Woodsia_scopulina	scaffold-YLJA-2072717-Polypodium_amorphum	scaffold-YQEC-2073872-Woodsia_ilvensis	scaffold-ZQYU-2004350-Polypodium_plectolens, scaffold-ZQYU-2004351-Polypodium_plectolens
OG0001000	scaffold-ALVQ-2000908-Tmesipteris_parva, scaffold-ALVQ-2000909-Tmesipteris_parva	Angiopteris_fokiensis-m.114969_1, Angiopteris_fokiensis-m.30737_1, Angiopteris_fokiensis-m.30739_1, Angiopteris_fokiensis-m.39145_1, Angiopteris_fokiensis-m.39147_1, Angiopteris_fokiensis-m.39149_1, Angiopteris_fokiensis-m.39151_1, Angiopteris_fokiensis-m.50324_1, Angiopteris_fokiensis-m.50325_1	Azolla_pinnata-m.28822_1, Azolla_pinnata-m.44074_1	Botrychium_lunaria-TRINITY_DN14519_c0_g1_i2, Botrychium_lunaria-TRINITY_DN20840_c0_g1_i1, Botrychium_lunaria-TRINITY_DN38847_c0_g1_i12	scaffold-BEGM-2023983-Botrypus_virginianus	scaffold-BMJR-2058921-Adiantum_tenerum, scaffold-BMJR-2060172-Adiantum_tenerum	Blechnopsis_orientalis-m.1942_1, Blechnopsis_orientalis-m.27231_1, Blechnopsis_orientalis-m.47724_1	scaffold-CAPN-2039482-Equisetum_diffusum, scaffold-CAPN-2039717-Equisetum_diffusum	scaffold-CJNT-2011499-Polypodium_glycyrrhiza, scaffold-CJNT-2078505-Polypodium_glycyrrhiza	scaffold-CQPW-2016174-Anemia_tomentosa	scaffold-CVEG-2010134-Azolla_cf._caroliniana	Callistopteris_apiifolia-m.25734_1, Callistopteris_apiifolia-m.70927_1	Cephalomanes_javanicum-m.30264_1, Cephalomanes_javanicum-m.30270_1, Cephalomanes_javanicum-m.30280_1, Cephalomanes_javanicum-m.3577_1	Cheiropleuria_integrifolia-m.62164_1	Christensenia_aesculifolia-m.4244_1	Cibotium_barometz-m.11866_1, Cibotium_barometz-m.155916_1, Cibotium_barometz-m.92656_1	Crepidomanes_minutum-m.12617_1	scaffold-DCDT-2014483-Cheilanthes_arizonica, scaffold-DCDT-2016387-Cheilanthes_arizonica, scaffold-DCDT-2073888-Cheilanthes_arizonica	scaffold-DFHO-2006730-Danaea_nodosa, scaffold-DFHO-2007508-Danaea_nodosa	scaffold-DJSE-2023837-DJSE-Ophioglossum_vulgatum-2_samples_combined, scaffold-DJSE-2023838-DJSE-Ophioglossum_vulgatum-2_samples_combined	scaffold-DZQM-2010785-Pinus_radiata	Dicksonia_antarctica-m.23931_1, Dicksonia_antarctica-m.23957_1, Dicksonia_antarctica-m.26580_1, Dicksonia_antarctica-m.2973_1, Dicksonia_antarctica-m.34569_1	Diplopterygium_glaucum-m.133056_1, Diplopterygium_glaucum-m.21203_1	Dipteris_glaucum-m.30663_1, Dipteris_glaucum-m.38981_1, Dipteris_glaucum-m.5997_1	scaffold-EEAQ-2013047-Sceptridium_dissectum	scaffold-EFCZ-2026264-EFCZ-Eleusine_coracana-4_samples_combined, scaffold-EFCZ-2036704-EFCZ-Eleusine_coracana-4_samples_combined	scaffold-EWXK-2121192-Thyrsopteris_elegans	Equisetum_arvense-m.12885_1, Equisetum_arvense-m.14562_1	scaffold-FCHS-2008049-Deparia_lobato-crenata	scaffold-FLTD-2003283-Pteris_ensigormis, scaffold-FLTD-2017640-Pteris_ensigormis	scaffold-FQGQ-2000674-Polystichum_acrostichoides, scaffold-FQGQ-2070724-Polystichum_acrostichoides	scaffold-FZJL-2020230-Austrobaileya_scandens	scaffold-GANB-2006549-Cyathea_spinulosa, scaffold-GANB-2008674-Cyathea_spinulosa	scaffold-GNQG-2008240-Encephalartos_barteri	scaffold-GSXD-2009238-Myriopteris_eatonii, scaffold-GSXD-2016496-Myriopteris_eatonii, scaffold-GSXD-2064394-Myriopteris_eatonii	scaffold-GYFU-2021422-Polypodium_hesperium-A_type	scaffold-HEGQ-2012556-Gymnocarpium_dryopteris	scaffold-HNDZ-2000689-Cystopteris_utahensis, scaffold-HNDZ-2028514-Cystopteris_utahensis	scaffold-HTFH-2003404-Onoclea_sensibilis, scaffold-HTFH-2007550-Onoclea_sensibilis	scaffold-IWMW-2010436-Buxus_sempervirens-green_branch_with_leaves	scaffold-IXLH-2005110-Polypodium_hesperium-B_type	scaffold-JVSZ-2006696-Equisetum_hymale, scaffold-JVSZ-2014234-Equisetum_hymale, scaffold-JVSZ-2128671-Equisetum_hymale	scaffold-KIIX-2086197-Pilularia_globulifera, scaffold-KIIX-2088259-Pilularia_globulifera	scaffold-KJZG-2013887-Asplenium_platyneuron	scaffold-MROH-2006034-Thelypteris_acuminata, scaffold-MROH-2047912-Thelypteris_acuminata, scaffold-MROH-2048217-Thelypteris_acuminata	scaffold-MTGC-2007986-Dennstaedtia, scaffold-MTGC-2008829-Dennstaedtia, scaffold-MTGC-2044852-Dennstaedtia	scaffold-NDUV-2005888-Vittaria_appalachiana, scaffold-NDUV-2099804-Vittaria_appalachiana	scaffold-NOKI-2011155-Lindsaea_linearis, scaffold-NOKI-2094925-Lindsaea_linearis	scaffold-NWWI-2012427-Nephrolepis_exaltata, scaffold-NWWI-2012531-Nephrolepis_exaltata	scaffold-OCZL-2008376-Homalosorus_pycnocarpos, scaffold-OCZL-2057421-Homalosorus_pycnocarpos	scaffold-OQWW-2007014-Davallia_fejeensis, scaffold-OQWW-2016888-Davallia_fejeensis, scaffold-OQWW-2016889-Davallia_fejeensis	Ophioderma_pendula-m.19232_1, Ophioderma_pendula-m.5291_1	Ophioglossum_thermale-m.28736_1, Ophioglossum_thermale-m.28738_1, Ophioglossum_thermale-m.37311_1	scaffold-PBUU-2078441-Lygodium_japonicum	scaffold-PIVW-2007115-Ceratopteris_thalictroides, scaffold-PIVW-2091168-Ceratopteris_thalictroides	scaffold-PKOX-2010983-Isoetes_tegetiformans, scaffold-PKOX-2010984-Isoetes_tegetiformans	scaffold-PNZO-2008670-Culcita_macrocarpa, scaffold-PNZO-2150892-Culcita_macrocarpa	scaffold-POPJ-2003107-Pteris_vittata, scaffold-POPJ-2101143-Pteris_vittata	scaffold-PQTO-2002779-Lycopodium_deuterodensum, scaffold-PQTO-2002780-Lycopodium_deuterodensum, scaffold-PQTO-2002781-Lycopodium_deuterodensum, scaffold-PQTO-2005872-Lycopodium_deuterodensum, scaffold-PQTO-2005873-Lycopodium_deuterodensum	scaffold-PSKY-2053023-Asplenium_nidus	Plenasium_banksiaefolium-m.3524_1	Ptisana_pellucida-m.29241_1, Ptisana_pellucida-m.34709_1, Ptisana_pellucida-m.34714_1, Ptisana_pellucida-m.34719_1, Ptisana_pellucida-m.34733_1, Ptisana_pellucida-m.40112_1	scaffold-QHVS-2012767-Ophioglossum_vulgatum-leaf, scaffold-QHVS-2016095-Ophioglossum_vulgatum-leaf, scaffold-QHVS-2016096-Ophioglossum_vulgatum-leaf	scaffold-QIAD-2002011-Hymenophyllum_bivalve, scaffold-QIAD-2002012-Hymenophyllum_bivalve	scaffold-QVMR-2008793-Psilotum_nudum, scaffold-QVMR-2008794-Psilotum_nudum, scaffold-QVMR-2008795-Psilotum_nudum	scaffold-RFMZ-2049169-Osmundastrum_cinnamomeum-B	scaffold-RFRB-2005382-Didymochlaena_truncatula, scaffold-RFRB-2035496-Didymochlaena_truncatula	scaffold-RICC-2011440-Cystopteris_reevesiana, scaffold-RICC-2012038-Cystopteris_reevesiana	Equisetum_diffusum-c34005_g1_i1, Equisetum_diffusum-c34005_g2_i2	Sceptridium_japonicum-c32673_g1_i2, Sceptridium_japonicum-c35307_g1_i1, Sceptridium_japonicum-c35307_g1_i2, Sceptridium_japonicum-c35307_g1_i3, Sceptridium_japonicum-c35307_g1_i4	Bolbitis_appendiculata-c43117_g1_i1, Bolbitis_appendiculata-c43117_g2_i1, Bolbitis_appendiculata-c62415_g1_i2	Osmunda_japonica-c14224_g1_i1, Osmunda_japonica-c14224_g1_i2, Osmunda_japonica-c14224_g1_i3, Osmunda_japonica-c14224_g1_i4, Osmunda_japonica-c14250_g2_i1, Osmunda_japonica-c14250_g2_i2	scaffold-SKYV-2000779-Vittaria_lineata, scaffold-SKYV-2000780-Vittaria_lineata, scaffold-SKYV-2000783-Vittaria_lineata	Salvinia_natans-m.122946_1, Salvinia_natans-m.5713_1	Sticherus_truncatus-m.144923_1, Sticherus_truncatus-m.4184_1	scaffold-UFJN-2006470-Diplazium_wichurae, scaffold-UFJN-2086288-Diplazium_wichurae	scaffold-UGNK-2014320-Marattia_attenuata, scaffold-UGNK-2021087-Marattia_attenuata	scaffold-UJTT-2003203-Pityrogramma_trifoliata, scaffold-UJTT-2003204-Pityrogramma_trifoliata, scaffold-UJTT-2003205-Pityrogramma_trifoliata, scaffold-UJTT-2004247-Pityrogramma_trifoliata, scaffold-UJTT-2004248-Pityrogramma_trifoliata	scaffold-UJWU-2013641-Pleopeltis_polypodioides-dehydrating_fronds, scaffold-UJWU-2013921-Pleopeltis_polypodioides-dehydrating_fronds	scaffold-URCP-2063648-Athyrium_filix_femina, scaffold-URCP-2065518-Athyrium_filix_femina, scaffold-URCP-2065652-Athyrium_filix_femina	scaffold-URDJ-2005953-Amborella_trichopoda, scaffold-URDJ-2005954-Amborella_trichopoda, scaffold-URDJ-2006400-Amborella_trichopoda	scaffold-UWOD-2008471-Plagiogyria_japonica, scaffold-UWOD-2008472-Plagiogyria_japonica, scaffold-UWOD-2138095-Plagiogyria_japonica	scaffold-VIBO-2002266-Osmunda_javanica, scaffold-VIBO-2002267-Osmunda_javanica, scaffold-VIBO-2002268-Osmunda_javanica	scaffold-VVRN-2097483-Lonchitis_hirsuta	scaffold-WCLG-2007977-Adiantum_aleuticum, scaffold-WCLG-2063474-Adiantum_aleuticum, scaffold-WCLG-2063555-Adiantum_aleuticum	scaffold-WGTU-2071491-Leucostegia_immersa, scaffold-WGTU-2074599-Leucostegia_immersa	scaffold-WQML-2007166-Cryptogramma_acrostichoides, scaffold-WQML-2010541-Cryptogramma_acrostichoides, scaffold-WQML-2067384-Cryptogramma_acrostichoides	scaffold-XDDT-2004363-Argyrochosma_nivea, scaffold-XDDT-2016247-Argyrochosma_nivea, scaffold-XDDT-2073702-Argyrochosma_nivea	scaffold-XXHP-2016321-Cystopteris_fragilis-Stewart, scaffold-XXHP-2016590-Cystopteris_fragilis-Stewart, scaffold-XXHP-2017934-Cystopteris_fragilis-Stewart	scaffold-YCKE-2062742-Notholaena_montieliae, scaffold-YCKE-2063116-Notholaena_montieliae, scaffold-YCKE-2064066-Notholaena_montieliae	scaffold-YIXP-2055918-Lindsaea_microphylla, scaffold-YIXP-2057208-Lindsaea_microphylla	scaffold-YJJY-2006863-Woodsia_scopulina, scaffold-YJJY-2013595-Woodsia_scopulina	scaffold-YLJA-2014650-Polypodium_amorphum, scaffold-YLJA-2070173-Polypodium_amorphum	scaffold-YQEC-2000364-Woodsia_ilvensis	scaffold-ZQYU-2027694-Polypodium_plectolens
OG0001001	scaffold-ALVQ-2018891-Tmesipteris_parva, scaffold-ALVQ-2098060-Tmesipteris_parva	Angiopteris_fokiensis-m.27358_1, Angiopteris_fokiensis-m.27362_1, Angiopteris_fokiensis-m.82765_1, Angiopteris_fokiensis-m.82766_1, Angiopteris_fokiensis-m.82768_1, Angiopteris_fokiensis-m.82770_1, Angiopteris_fokiensis-m.82772_1, Angiopteris_fokiensis-m.82775_1, Angiopteris_fokiensis-m.82779_1, Angiopteris_fokiensis-m.82785_1, Angiopteris_fokiensis-m.82786_1	Azolla_pinnata-m.60200_1, Azolla_pinnata-m.60203_1, Azolla_pinnata-m.60206_1, Azolla_pinnata-m.60209_1	Botrychium_lunaria-TRINITY_DN15621_c0_g1_i2, Botrychium_lunaria-TRINITY_DN26242_c0_g1_i1, Botrychium_lunaria-TRINITY_DN27323_c0_g1_i2, Botrychium_lunaria-TRINITY_DN63211_c0_g1_i1, Botrychium_lunaria-TRINITY_DN7314_c0_g1_i1	scaffold-BEGM-2017838-Botrypus_virginianus, scaffold-BEGM-2101829-Botrypus_virginianus	scaffold-BMJR-2013786-Adiantum_tenerum	Blechnopsis_orientalis-m.3299_1	scaffold-CAPN-2006067-Equisetum_diffusum, scaffold-CAPN-2037973-Equisetum_diffusum	scaffold-CJNT-2067945-Polypodium_glycyrrhiza, scaffold-CJNT-2077644-Polypodium_glycyrrhiza, scaffold-CJNT-2077768-Polypodium_glycyrrhiza	scaffold-CQPW-2008652-Anemia_tomentosa, scaffold-CQPW-2008653-Anemia_tomentosa, scaffold-CQPW-2019656-Anemia_tomentosa	scaffold-CVEG-2000945-Azolla_cf._caroliniana, scaffold-CVEG-2024809-Azolla_cf._caroliniana	Callistopteris_apiifolia-m.13296_1, Callistopteris_apiifolia-m.16001_1, Callistopteris_apiifolia-m.2402_1, Callistopteris_apiifolia-m.2621_1, Callistopteris_apiifolia-m.84057_1, Callistopteris_apiifolia-m.88069_1	Cephalomanes_javanicum-m.33004_1, Cephalomanes_javanicum-m.46481_1	Cheiropleuria_integrifolia-m.35056_1	Christensenia_aesculifolia-m.15581_1, Christensenia_aesculifolia-m.15598_1, Christensenia_aesculifolia-m.20157_1, Christensenia_aesculifolia-m.27590_1, Christensenia_aesculifolia-m.46806_1, Christensenia_aesculifolia-m.46809_1, Christensenia_aesculifolia-m.51044_1		Crepidomanes_minutum-m.19073_1, Crepidomanes_minutum-m.22936_1, Crepidomanes_minutum-m.22938_1	scaffold-DCDT-2015989-Cheilanthes_arizonica	scaffold-DFHO-2002599-Danaea_nodosa, scaffold-DFHO-2006243-Danaea_nodosa	scaffold-DJSE-2026768-DJSE-Ophioglossum_vulgatum-2_samples_combined	scaffold-DZQM-2013902-Pinus_radiata, scaffold-DZQM-2014352-Pinus_radiata		Diplopterygium_glaucum-m.144174_1, Diplopterygium_glaucum-m.2214_1	Dipteris_glaucum-m.66160_1	scaffold-EEAQ-2009870-Sceptridium_dissectum	scaffold-EFCZ-2016724-EFCZ-Eleusine_coracana-4_samples_combined, scaffold-EFCZ-2041261-EFCZ-Eleusine_coracana-4_samples_combined	scaffold-EWXK-2021604-Thyrsopteris_elegans, scaffold-EWXK-2121685-Thyrsopteris_elegans	Equisetum_arvense-m.15339_1, Equisetum_arvense-m.15340_1, Equisetum_arvense-m.15341_1, Equisetum_arvense-m.20176_1, Equisetum_arvense-m.32396_1, Equisetum_arvense-m.33771_1, Equisetum_arvense-m.37894_1, Equisetum_arvense-m.37899_1	scaffold-FCHS-2000622-Deparia_lobato-crenata, scaffold-FCHS-2000623-Deparia_lobato-crenata		scaffold-FQGQ-2010184-Polystichum_acrostichoides	scaffold-FZJL-2001644-Austrobaileya_scandens, scaffold-FZJL-2001645-Austrobaileya_scandens, scaffold-FZJL-2011749-Austrobaileya_scandens	scaffold-GANB-2010523-Cyathea_spinulosa, scaffold-GANB-2011612-Cyathea_spinulosa	scaffold-GNQG-2000197-Encephalartos_barteri, scaffold-GNQG-2000199-Encephalartos_barteri	scaffold-GSXD-2009632-Myriopteris_eatonii	scaffold-GYFU-2002504-Polypodium_hesperium-A_type, scaffold-GYFU-2002505-Polypodium_hesperium-A_type, scaffold-GYFU-2027073-Polypodium_hesperium-A_type	scaffold-HEGQ-2079359-Gymnocarpium_dryopteris	scaffold-HNDZ-2027651-Cystopteris_utahensis	scaffold-HTFH-2039553-Onoclea_sensibilis	scaffold-IWMW-2000947-Buxus_sempervirens-green_branch_with_leaves, scaffold-IWMW-2086900-Buxus_sempervirens-green_branch_with_leaves	scaffold-IXLH-2106170-Polypodium_hesperium-B_type	scaffold-JVSZ-2000445-Equisetum_hymale, scaffold-JVSZ-2000446-Equisetum_hymale, scaffold-JVSZ-2006225-Equisetum_hymale	scaffold-KIIX-2086239-Pilularia_globulifera	scaffold-KJZG-2059919-Asplenium_platyneuron	scaffold-MROH-2005055-Thelypteris_acuminata	scaffold-MTGC-2046345-Dennstaedtia	scaffold-NDUV-2102706-Vittaria_appalachiana	scaffold-NOKI-2093369-Lindsaea_linearis	scaffold-NWWI-2005288-Nephrolepis_exaltata, scaffold-NWWI-2005289-Nephrolepis_exaltata, scaffold-NWWI-2005291-Nephrolepis_exaltata, scaffold-NWWI-2008181-Nephrolepis_exaltata, scaffold-NWWI-2014582-Nephrolepis_exaltata	scaffold-OCZL-2010580-Homalosorus_pycnocarpos, scaffold-OCZL-2056353-Homalosorus_pycnocarpos	scaffold-OQWW-2038289-Davallia_fejeensis, scaffold-OQWW-2223071-Davallia_fejeensis	Ophioderma_pendula-m.17142_1, Ophioderma_pendula-m.36308_1, Ophioderma_pendula-m.4125_1, Ophioderma_pendula-m.66003_1	Ophioglossum_thermale-m.19263_1, Ophioglossum_thermale-m.4479_1, Ophioglossum_thermale-m.50252_1, Ophioglossum_thermale-m.50255_1, Ophioglossum_thermale-m.51829_1, Ophioglossum_thermale-m.51837_1, Ophioglossum_thermale-m.51839_1, Ophioglossum_thermale-m.51842_1	scaffold-PBUU-2012032-Lygodium_japonicum, scaffold-PBUU-2013808-Lygodium_japonicum		scaffold-PKOX-2097706-Isoetes_tegetiformans	scaffold-PNZO-2026803-Culcita_macrocarpa	scaffold-POPJ-2006437-Pteris_vittata	scaffold-PQTO-2006634-Lycopodium_deuterodensum	scaffold-PSKY-2001791-Asplenium_nidus, scaffold-PSKY-2001792-Asplenium_nidus, scaffold-PSKY-2001793-Asplenium_nidus	Plenasium_banksiaefolium-m.88762_1	Ptisana_pellucida-m.13580_1, Ptisana_pellucida-m.23813_1, Ptisana_pellucida-m.35618_1, Ptisana_pellucida-m.35620_1, Ptisana_pellucida-m.35624_1, Ptisana_pellucida-m.35626_1, Ptisana_pellucida-m.35627_1, Ptisana_pellucida-m.35630_1, Ptisana_pellucida-m.67485_1, Ptisana_pellucida-m.67506_1	scaffold-QHVS-2016313-Ophioglossum_vulgatum-leaf, scaffold-QHVS-2102748-Ophioglossum_vulgatum-leaf	scaffold-QIAD-2007546-Hymenophyllum_bivalve, scaffold-QIAD-2007547-Hymenophyllum_bivalve, scaffold-QIAD-2049482-Hymenophyllum_bivalve	scaffold-QVMR-2009049-Psilotum_nudum	scaffold-RFMZ-2001747-Osmundastrum_cinnamomeum-B, scaffold-RFMZ-2046782-Osmundastrum_cinnamomeum-B	scaffold-RFRB-2000312-Didymochlaena_truncatula, scaffold-RFRB-2034182-Didymochlaena_truncatula	scaffold-RICC-2062482-Cystopteris_reevesiana	Equisetum_diffusum-c21727_g1_i1, Equisetum_diffusum-c27703_g1_i1, Equisetum_diffusum-c29395_g1_i1, Equisetum_diffusum-c29446_g1_i1, Equisetum_diffusum-c29446_g2_i1, Equisetum_diffusum-c38856_g1_i2, Equisetum_diffusum-c38856_g1_i3, Equisetum_diffusum-c38856_g2_i1, Equisetum_diffusum-c38856_g2_i2, Equisetum_diffusum-c38856_g3_i1, Equisetum_diffusum-c45768_g1_i1	Sceptridium_japonicum-c29275_g1_i1, Sceptridium_japonicum-c30086_g1_i1, Sceptridium_japonicum-c33946_g1_i1, Sceptridium_japonicum-c33946_g2_i1, Sceptridium_japonicum-c33946_g2_i2	Bolbitis_appendiculata-c127053_g1_i1, Bolbitis_appendiculata-c202604_g1_i1, Bolbitis_appendiculata-c67796_g2_i1, Bolbitis_appendiculata-c77469_g1_i2, Bolbitis_appendiculata-c77891_g3_i2, Bolbitis_appendiculata-c77891_g4_i1	Osmunda_japonica-c11638_g2_i1, Osmunda_japonica-c12467_g1_i1, Osmunda_japonica-c18976_g1_i1, Osmunda_japonica-c18976_g1_i2, Osmunda_japonica-c25150_g1_i1			Sticherus_truncatus-m.20141_1	scaffold-UFJN-2012920-Diplazium_wichurae, scaffold-UFJN-2085611-Diplazium_wichurae	scaffold-UGNK-2002461-Marattia_attenuata, scaffold-UGNK-2002462-Marattia_attenuata, scaffold-UGNK-2002463-Marattia_attenuata, scaffold-UGNK-2002464-Marattia_attenuata, scaffold-UGNK-2108923-Marattia_attenuata		scaffold-UJWU-2004349-Pleopeltis_polypodioides-dehydrating_fronds	scaffold-URCP-2009092-Athyrium_filix_femina	scaffold-URDJ-2008416-Amborella_trichopoda, scaffold-URDJ-2034906-Amborella_trichopoda	scaffold-UWOD-2136873-Plagiogyria_japonica	scaffold-VIBO-2007036-Osmunda_javanica, scaffold-VIBO-2011532-Osmunda_javanica	scaffold-VVRN-2096031-Lonchitis_hirsuta		scaffold-WGTU-2009015-Leucostegia_immersa, scaffold-WGTU-2071701-Leucostegia_immersa	scaffold-WQML-2066075-Cryptogramma_acrostichoides	scaffold-XDDT-2011009-Argyrochosma_nivea	scaffold-XXHP-2007256-Cystopteris_fragilis-Stewart, scaffold-XXHP-2016059-Cystopteris_fragilis-Stewart	scaffold-YCKE-2060971-Notholaena_montieliae	scaffold-YIXP-2055796-Lindsaea_microphylla	scaffold-YJJY-2004359-Woodsia_scopulina, scaffold-YJJY-2073682-Woodsia_scopulina	scaffold-YLJA-2001380-Polypodium_amorphum, scaffold-YLJA-2001381-Polypodium_amorphum, scaffold-YLJA-2008832-Polypodium_amorphum, scaffold-YLJA-2068595-Polypodium_amorphum	scaffold-YQEC-2002472-Woodsia_ilvensis, scaffold-YQEC-2075444-Woodsia_ilvensis	scaffold-ZQYU-2009304-Polypodium_plectolens, scaffold-ZQYU-2009305-Polypodium_plectolens
OG0001002	scaffold-ALVQ-2002926-Tmesipteris_parva	Angiopteris_fokiensis-m.116496_1, Angiopteris_fokiensis-m.116504_1, Angiopteris_fokiensis-m.116505_1, Angiopteris_fokiensis-m.116509_1, Angiopteris_fokiensis-m.130281_1, Angiopteris_fokiensis-m.2380_1, Angiopteris_fokiensis-m.2381_1, Angiopteris_fokiensis-m.34627_1	Azolla_pinnata-m.1032_1, Azolla_pinnata-m.11497_1, Azolla_pinnata-m.15548_1, Azolla_pinnata-m.2093_1, Azolla_pinnata-m.27_1, Azolla_pinnata-m.43437_1, Azolla_pinnata-m.4871_1, Azolla_pinnata-m.4872_1, Azolla_pinnata-m.4873_1, Azolla_pinnata-m.71218_1, Azolla_pinnata-m.73916_1, Azolla_pinnata-m.73917_1	Botrychium_lunaria-TRINITY_DN30110_c0_g1_i1, Botrychium_lunaria-TRINITY_DN37597_c0_g1_i8, Botrychium_lunaria-TRINITY_DN39665_c0_g2_i6, Botrychium_lunaria-TRINITY_DN71075_c0_g1_i1	scaffold-BEGM-2022146-Botrypus_virginianus	scaffold-BMJR-2015939-Adiantum_tenerum	Blechnopsis_orientalis-m.20463_1, Blechnopsis_orientalis-m.37272_1, Blechnopsis_orientalis-m.61412_1, Blechnopsis_orientalis-m.92864_1		scaffold-CJNT-2012182-Polypodium_glycyrrhiza	scaffold-CQPW-2025011-Anemia_tomentosa	scaffold-CVEG-2003359-Azolla_cf._caroliniana	Callistopteris_apiifolia-m.48961_1, Callistopteris_apiifolia-m.65550_1	Cephalomanes_javanicum-m.14928_1, Cephalomanes_javanicum-m.14929_1, Cephalomanes_javanicum-m.57_1, Cephalomanes_javanicum-m.64924_1, Cephalomanes_javanicum-m.64994_1, Cephalomanes_javanicum-m.65044_1	Cheiropleuria_integrifolia-m.12485_1, Cheiropleuria_integrifolia-m.12486_1, Cheiropleuria_integrifolia-m.127458_1, Cheiropleuria_integrifolia-m.1435_1, Cheiropleuria_integrifolia-m.3675_1	Christensenia_aesculifolia-m.49491_1, Christensenia_aesculifolia-m.50609_1, Christensenia_aesculifolia-m.9472_1, Christensenia_aesculifolia-m.9473_1	Cibotium_barometz-m.126236_1, Cibotium_barometz-m.250336_1, Cibotium_barometz-m.250341_1, Cibotium_barometz-m.250347_1, Cibotium_barometz-m.250350_1, Cibotium_barometz-m.250356_1, Cibotium_barometz-m.250358_1, Cibotium_barometz-m.250364_1, Cibotium_barometz-m.265479_1	Crepidomanes_minutum-m.18745_1, Crepidomanes_minutum-m.18747_1, Crepidomanes_minutum-m.18748_1, Crepidomanes_minutum-m.36421_1	scaffold-DCDT-2008357-Cheilanthes_arizonica, scaffold-DCDT-2008358-Cheilanthes_arizonica	scaffold-DFHO-2007874-Danaea_nodosa	scaffold-DJSE-2020933-DJSE-Ophioglossum_vulgatum-2_samples_combined, scaffold-DJSE-2020934-DJSE-Ophioglossum_vulgatum-2_samples_combined	scaffold-DZQM-2015437-Pinus_radiata	Dicksonia_antarctica-m.122523_1, Dicksonia_antarctica-m.122525_1, Dicksonia_antarctica-m.122534_1, Dicksonia_antarctica-m.122546_1, Dicksonia_antarctica-m.9115_1	Diplopterygium_glaucum-m.42020_1, Diplopterygium_glaucum-m.83641_1, Diplopterygium_glaucum-m.83647_1	Dipteris_glaucum-m.27886_1, Dipteris_glaucum-m.60828_1	scaffold-EEAQ-2012172-Sceptridium_dissectum	scaffold-EFCZ-2001446-EFCZ-Eleusine_coracana-4_samples_combined	scaffold-EWXK-2004446-Thyrsopteris_elegans	Equisetum_arvense-m.13224_1, Equisetum_arvense-m.13225_1, Equisetum_arvense-m.13229_1, Equisetum_arvense-m.19249_1, Equisetum_arvense-m.39143_1	scaffold-FCHS-2003838-Deparia_lobato-crenata, scaffold-FCHS-2011648-Deparia_lobato-crenata, scaffold-FCHS-2062679-Deparia_lobato-crenata	scaffold-FLTD-2015054-Pteris_ensigormis	scaffold-FQGQ-2012361-Polystichum_acrostichoides	scaffold-FZJL-2018774-Austrobaileya_scandens, scaffold-FZJL-2025011-Austrobaileya_scandens	scaffold-GANB-2003199-Cyathea_spinulosa, scaffold-GANB-2062826-Cyathea_spinulosa, scaffold-GANB-2063344-Cyathea_spinulosa	scaffold-GNQG-2014744-Encephalartos_barteri	scaffold-GSXD-2017112-Myriopteris_eatonii	scaffold-GYFU-2019757-Polypodium_hesperium-A_type	scaffold-HEGQ-2014851-Gymnocarpium_dryopteris	scaffold-HNDZ-2015287-Cystopteris_utahensis		scaffold-IWMW-2002790-Buxus_sempervirens-green_branch_with_leaves, scaffold-IWMW-2002791-Buxus_sempervirens-green_branch_with_leaves	scaffold-IXLH-2018385-Polypodium_hesperium-B_type	scaffold-JVSZ-2129200-Equisetum_hymale	scaffold-KIIX-2091853-Pilularia_globulifera	scaffold-KJZG-2000502-Asplenium_platyneuron	scaffold-MROH-2039666-Thelypteris_acuminata	scaffold-MTGC-2048352-Dennstaedtia	scaffold-NDUV-2007862-Vittaria_appalachiana, scaffold-NDUV-2015937-Vittaria_appalachiana	scaffold-NOKI-2004284-Lindsaea_linearis, scaffold-NOKI-2004285-Lindsaea_linearis	scaffold-NWWI-2024854-Nephrolepis_exaltata	scaffold-OCZL-2012611-Homalosorus_pycnocarpos	scaffold-OQWW-2009538-Davallia_fejeensis, scaffold-OQWW-2009539-Davallia_fejeensis	Ophioderma_pendula-m.23452_1, Ophioderma_pendula-m.25915_1, Ophioderma_pendula-m.31842_1, Ophioderma_pendula-m.3347_1, Ophioderma_pendula-m.804_1	Ophioglossum_thermale-m.28010_1, Ophioglossum_thermale-m.37507_1, Ophioglossum_thermale-m.5109_1, Ophioglossum_thermale-m.54842_1, Ophioglossum_thermale-m.67204_1	scaffold-PBUU-2002528-Lygodium_japonicum	scaffold-PIVW-2021819-Ceratopteris_thalictroides	scaffold-PKOX-2010959-Isoetes_tegetiformans	scaffold-PNZO-2151398-Culcita_macrocarpa	scaffold-POPJ-2009709-Pteris_vittata	scaffold-PQTO-2001062-Lycopodium_deuterodensum	scaffold-PSKY-2049328-Asplenium_nidus	Plenasium_banksiaefolium-m.30587_1, Plenasium_banksiaefolium-m.84502_1	Ptisana_pellucida-m.2203_1, Ptisana_pellucida-m.4126_1, Ptisana_pellucida-m.68896_1, Ptisana_pellucida-m.68897_1, Ptisana_pellucida-m.68900_1, Ptisana_pellucida-m.68901_1, Ptisana_pellucida-m.76092_1, Ptisana_pellucida-m.76105_1, Ptisana_pellucida-m.76119_1, Ptisana_pellucida-m.80222_1	scaffold-QHVS-2006576-Ophioglossum_vulgatum-leaf		scaffold-QVMR-2002188-Psilotum_nudum	scaffold-RFMZ-2007674-Osmundastrum_cinnamomeum-B, scaffold-RFMZ-2007675-Osmundastrum_cinnamomeum-B		scaffold-RICC-2011916-Cystopteris_reevesiana	Equisetum_diffusum-c40402_g1_i2, Equisetum_diffusum-c41392_g5_i1, Equisetum_diffusum-c41565_g1_i1, Equisetum_diffusum-c41565_g1_i2	Sceptridium_japonicum-c15391_g1_i1, Sceptridium_japonicum-c20834_g1_i1, Sceptridium_japonicum-c20834_g2_i1, Sceptridium_japonicum-c22647_g1_i1, Sceptridium_japonicum-c22647_g1_i2, Sceptridium_japonicum-c22647_g2_i1, Sceptridium_japonicum-c27292_g2_i1, Sceptridium_japonicum-c38749_g1_i3, Sceptridium_japonicum-c38826_g1_i1, Sceptridium_japonicum-c38826_g2_i1, Sceptridium_japonicum-c46658_g1_i1	Bolbitis_appendiculata-c4773_g1_i1, Bolbitis_appendiculata-c79382_g2_i2, Bolbitis_appendiculata-c80505_g1_i1, Bolbitis_appendiculata-c80505_g1_i2, Bolbitis_appendiculata-c80505_g1_i3, Bolbitis_appendiculata-c82844_g1_i1, Bolbitis_appendiculata-c82844_g2_i1	Osmunda_japonica-c17603_g2_i1, Osmunda_japonica-c19550_g1_i1, Osmunda_japonica-c19550_g2_i1, Osmunda_japonica-c19550_g2_i2	scaffold-SKYV-2005910-Vittaria_lineata	Salvinia_natans-m.130674_1, Salvinia_natans-m.130675_1, Salvinia_natans-m.15388_1, Salvinia_natans-m.15390_1, Salvinia_natans-m.39898_1, Salvinia_natans-m.39903_1, Salvinia_natans-m.77584_1, Salvinia_natans-m.95678_1, Salvinia_natans-m.95695_1, Salvinia_natans-m.95696_1, Salvinia_natans-m.95704_1, Salvinia_natans-m.95706_1, Salvinia_natans-m.95708_1	Sticherus_truncatus-m.110769_1, Sticherus_truncatus-m.110774_1, Sticherus_truncatus-m.24119_1	scaffold-UFJN-2008000-Diplazium_wichurae	scaffold-UGNK-2012868-Marattia_attenuata	scaffold-UJTT-2087566-Pityrogramma_trifoliata	scaffold-UJWU-2070374-Pleopeltis_polypodioides-dehydrating_fronds	scaffold-URCP-2012042-Athyrium_filix_femina	scaffold-URDJ-2004003-Amborella_trichopoda	scaffold-UWOD-2140398-Plagiogyria_japonica	scaffold-VIBO-2079489-Osmunda_javanica	scaffold-VVRN-2005832-Lonchitis_hirsuta	scaffold-WCLG-2011233-Adiantum_aleuticum	scaffold-WGTU-2003395-Leucostegia_immersa, scaffold-WGTU-2075090-Leucostegia_immersa	scaffold-WQML-2005675-Cryptogramma_acrostichoides	scaffold-XDDT-2006526-Argyrochosma_nivea, scaffold-XDDT-2006527-Argyrochosma_nivea	scaffold-XXHP-2087146-Cystopteris_fragilis-Stewart	scaffold-YCKE-2006429-Notholaena_montieliae, scaffold-YCKE-2006430-Notholaena_montieliae		scaffold-YJJY-2015562-Woodsia_scopulina	scaffold-YLJA-2074038-Polypodium_amorphum	scaffold-YQEC-2012549-Woodsia_ilvensis, scaffold-YQEC-2071463-Woodsia_ilvensis	scaffold-ZQYU-2028018-Polypodium_plectolens
OG0001003	scaffold-ALVQ-2015734-Tmesipteris_parva, scaffold-ALVQ-2015736-Tmesipteris_parva	Angiopteris_fokiensis-m.30351_1, Angiopteris_fokiensis-m.75266_1, Angiopteris_fokiensis-m.75271_1, Angiopteris_fokiensis-m.75275_1	Azolla_pinnata-m.35078_1, Azolla_pinnata-m.35079_1, Azolla_pinnata-m.44419_1, Azolla_pinnata-m.60619_1, Azolla_pinnata-m.60625_1	Botrychium_lunaria-TRINITY_DN11636_c0_g1_i1, Botrychium_lunaria-TRINITY_DN38721_c0_g1_i4, Botrychium_lunaria-TRINITY_DN38721_c0_g2_i2	scaffold-BEGM-2009987-Botrypus_virginianus, scaffold-BEGM-2009988-Botrypus_virginianus	scaffold-BMJR-2014054-Adiantum_tenerum	Blechnopsis_orientalis-m.30703_1, Blechnopsis_orientalis-m.30704_1, Blechnopsis_orientalis-m.88589_1	scaffold-CAPN-2011009-Equisetum_diffusum	scaffold-CJNT-2079874-Polypodium_glycyrrhiza	scaffold-CQPW-2001132-Anemia_tomentosa, scaffold-CQPW-2001679-Anemia_tomentosa	scaffold-CVEG-2002869-Azolla_cf._caroliniana, scaffold-CVEG-2010815-Azolla_cf._caroliniana	Callistopteris_apiifolia-m.22805_1	Cephalomanes_javanicum-m.25573_1	Cheiropleuria_integrifolia-m.57992_1, Cheiropleuria_integrifolia-m.57995_1	Christensenia_aesculifolia-m.38697_1, Christensenia_aesculifolia-m.50299_1, Christensenia_aesculifolia-m.7439_1	Cibotium_barometz-m.30485_1, Cibotium_barometz-m.56611_1, Cibotium_barometz-m.56612_1, Cibotium_barometz-m.56614_1, Cibotium_barometz-m.56617_1, Cibotium_barometz-m.56618_1, Cibotium_barometz-m.56623_1, Cibotium_barometz-m.56625_1, Cibotium_barometz-m.56631_1, Cibotium_barometz-m.56632_1, Cibotium_barometz-m.56636_1, Cibotium_barometz-m.56643_1, Cibotium_barometz-m.56648_1, Cibotium_barometz-m.56652_1, Cibotium_barometz-m.56657_1, Cibotium_barometz-m.56662_1, Cibotium_barometz-m.56666_1, Cibotium_barometz-m.56690_1, Cibotium_barometz-m.56694_1, Cibotium_barometz-m.56707_1, Cibotium_barometz-m.56708_1	Crepidomanes_minutum-m.28263_1	scaffold-DCDT-2003073-Cheilanthes_arizonica, scaffold-DCDT-2012532-Cheilanthes_arizonica		scaffold-DJSE-2001499-DJSE-Ophioglossum_vulgatum-2_samples_combined, scaffold-DJSE-2001500-DJSE-Ophioglossum_vulgatum-2_samples_combined, scaffold-DJSE-2005374-DJSE-Ophioglossum_vulgatum-2_samples_combined, scaffold-DJSE-2005375-DJSE-Ophioglossum_vulgatum-2_samples_combined	scaffold-DZQM-2004391-Pinus_radiata, scaffold-DZQM-2011261-Pinus_radiata	Dicksonia_antarctica-m.41092_1, Dicksonia_antarctica-m.41096_1, Dicksonia_antarctica-m.41101_1, Dicksonia_antarctica-m.41112_1, Dicksonia_antarctica-m.41119_1, Dicksonia_antarctica-m.41128_1, Dicksonia_antarctica-m.94544_1, Dicksonia_antarctica-m.94546_1, Dicksonia_antarctica-m.94551_1, Dicksonia_antarctica-m.94555_1, Dicksonia_antarctica-m.94563_1, Dicksonia_antarctica-m.94564_1, Dicksonia_antarctica-m.94576_1, Dicksonia_antarctica-m.94580_1, Dicksonia_antarctica-m.94583_1	Diplopterygium_glaucum-m.117590_1, Diplopterygium_glaucum-m.117610_1, Diplopterygium_glaucum-m.117615_1, Diplopterygium_glaucum-m.117621_1, Diplopterygium_glaucum-m.117622_1, Diplopterygium_glaucum-m.117624_1, Diplopterygium_glaucum-m.117626_1, Diplopterygium_glaucum-m.117640_1, Diplopterygium_glaucum-m.117680_1, Diplopterygium_glaucum-m.117682_1, Diplopterygium_glaucum-m.117703_1	Dipteris_glaucum-m.23939_1	scaffold-EEAQ-2017306-Sceptridium_dissectum		scaffold-EWXK-2016436-Thyrsopteris_elegans	Equisetum_arvense-m.1751_1, Equisetum_arvense-m.4186_1	scaffold-FCHS-2012637-Deparia_lobato-crenata	scaffold-FLTD-2006838-Pteris_ensigormis	scaffold-FQGQ-2068299-Polystichum_acrostichoides, scaffold-FQGQ-2071435-Polystichum_acrostichoides	scaffold-FZJL-2004187-Austrobaileya_scandens, scaffold-FZJL-2004190-Austrobaileya_scandens, scaffold-FZJL-2004191-Austrobaileya_scandens	scaffold-GANB-2018286-Cyathea_spinulosa	scaffold-GNQG-2015767-Encephalartos_barteri	scaffold-GSXD-2016184-Myriopteris_eatonii, scaffold-GSXD-2063650-Myriopteris_eatonii	scaffold-GYFU-2006060-Polypodium_hesperium-A_type, scaffold-GYFU-2020249-Polypodium_hesperium-A_type	scaffold-HEGQ-2009227-Gymnocarpium_dryopteris	scaffold-HNDZ-2018700-Cystopteris_utahensis	scaffold-HTFH-2008897-Onoclea_sensibilis	scaffold-IWMW-2012296-Buxus_sempervirens-green_branch_with_leaves	scaffold-IXLH-2002522-Polypodium_hesperium-B_type, scaffold-IXLH-2018830-Polypodium_hesperium-B_type	scaffold-JVSZ-2014111-Equisetum_hymale	scaffold-KIIX-2014235-Pilularia_globulifera	scaffold-KJZG-2005625-Asplenium_platyneuron, scaffold-KJZG-2062784-Asplenium_platyneuron	scaffold-MROH-2048593-Thelypteris_acuminata	scaffold-MTGC-2004389-Dennstaedtia, scaffold-MTGC-2046227-Dennstaedtia	scaffold-NDUV-2015112-Vittaria_appalachiana	scaffold-NOKI-2013208-Lindsaea_linearis, scaffold-NOKI-2015934-Lindsaea_linearis	scaffold-NWWI-2020917-Nephrolepis_exaltata, scaffold-NWWI-2126026-Nephrolepis_exaltata	scaffold-OCZL-2010322-Homalosorus_pycnocarpos	scaffold-OQWW-2033952-Davallia_fejeensis	Ophioderma_pendula-m.39573_1, Ophioderma_pendula-m.49215_1, Ophioderma_pendula-m.5654_1, Ophioderma_pendula-m.5655_1, Ophioderma_pendula-m.5656_1, Ophioderma_pendula-m.6116_1, Ophioderma_pendula-m.6118_1	Ophioglossum_thermale-m.31026_1, Ophioglossum_thermale-m.42572_1, Ophioglossum_thermale-m.42574_1, Ophioglossum_thermale-m.42577_1, Ophioglossum_thermale-m.5480_1	scaffold-PBUU-2009560-Lygodium_japonicum, scaffold-PBUU-2009561-Lygodium_japonicum	scaffold-PIVW-2015378-Ceratopteris_thalictroides	scaffold-PKOX-2100224-Isoetes_tegetiformans	scaffold-PNZO-2021333-Culcita_macrocarpa, scaffold-PNZO-2021334-Culcita_macrocarpa	scaffold-POPJ-2000362-Pteris_vittata, scaffold-POPJ-2093324-Pteris_vittata	scaffold-PQTO-2010965-Lycopodium_deuterodensum, scaffold-PQTO-2082727-Lycopodium_deuterodensum	scaffold-PSKY-2013295-Asplenium_nidus, scaffold-PSKY-2013296-Asplenium_nidus, scaffold-PSKY-2058606-Asplenium_nidus	Plenasium_banksiaefolium-m.12003_1, Plenasium_banksiaefolium-m.12005_1	Ptisana_pellucida-m.21434_1, Ptisana_pellucida-m.21437_1, Ptisana_pellucida-m.50772_1, Ptisana_pellucida-m.50773_1	scaffold-QHVS-2006842-Ophioglossum_vulgatum-leaf	scaffold-QIAD-2003976-Hymenophyllum_bivalve, scaffold-QIAD-2003977-Hymenophyllum_bivalve	scaffold-QVMR-2015774-Psilotum_nudum	scaffold-RFMZ-2050532-Osmundastrum_cinnamomeum-B		scaffold-RICC-2012435-Cystopteris_reevesiana	Equisetum_diffusum-c37904_g1_i1, Equisetum_diffusum-c39724_g1_i1	Sceptridium_japonicum-c38103_g2_i1, Sceptridium_japonicum-c38103_g2_i2, Sceptridium_japonicum-c38103_g2_i3, Sceptridium_japonicum-c38103_g3_i1, Sceptridium_japonicum-c38103_g4_i1	Bolbitis_appendiculata-c81625_g1_i1, Bolbitis_appendiculata-c82671_g1_i1, Bolbitis_appendiculata-c82671_g1_i2	Osmunda_japonica-c16225_g2_i1	scaffold-SKYV-2016213-Vittaria_lineata	Salvinia_natans-m.123294_1, Salvinia_natans-m.123296_1, Salvinia_natans-m.82830_1, Salvinia_natans-m.82833_1	Sticherus_truncatus-m.51814_1, Sticherus_truncatus-m.51818_1, Sticherus_truncatus-m.57435_1, Sticherus_truncatus-m.57440_1	scaffold-UFJN-2089274-Diplazium_wichurae	scaffold-UGNK-2017726-Marattia_attenuata, scaffold-UGNK-2110202-Marattia_attenuata	scaffold-UJTT-2006547-Pityrogramma_trifoliata, scaffold-UJTT-2006548-Pityrogramma_trifoliata, scaffold-UJTT-2011245-Pityrogramma_trifoliata, scaffold-UJTT-2012261-Pityrogramma_trifoliata		scaffold-URCP-2066719-Athyrium_filix_femina	scaffold-URDJ-2036205-Amborella_trichopoda	scaffold-UWOD-2005262-Plagiogyria_japonica, scaffold-UWOD-2005263-Plagiogyria_japonica	scaffold-VIBO-2078015-Osmunda_javanica	scaffold-VVRN-2002353-Lonchitis_hirsuta	scaffold-WCLG-2011152-Adiantum_aleuticum, scaffold-WCLG-2063784-Adiantum_aleuticum	scaffold-WGTU-2009704-Leucostegia_immersa	scaffold-WQML-2010058-Cryptogramma_acrostichoides, scaffold-WQML-2068577-Cryptogramma_acrostichoides	scaffold-XDDT-2005900-Argyrochosma_nivea, scaffold-XDDT-2009242-Argyrochosma_nivea	scaffold-XXHP-2017909-Cystopteris_fragilis-Stewart, scaffold-XXHP-2088417-Cystopteris_fragilis-Stewart	scaffold-YCKE-2002091-Notholaena_montieliae, scaffold-YCKE-2002092-Notholaena_montieliae, scaffold-YCKE-2002093-Notholaena_montieliae, scaffold-YCKE-2005126-Notholaena_montieliae, scaffold-YCKE-2005127-Notholaena_montieliae	scaffold-YIXP-2056015-Lindsaea_microphylla	scaffold-YJJY-2014731-Woodsia_scopulina, scaffold-YJJY-2077717-Woodsia_scopulina	scaffold-YLJA-2014397-Polypodium_amorphum	scaffold-YQEC-2009104-Woodsia_ilvensis, scaffold-YQEC-2011142-Woodsia_ilvensis	scaffold-ZQYU-2010629-Polypodium_plectolens, scaffold-ZQYU-2010630-Polypodium_plectolens
OG0001004	scaffold-ALVQ-2024131-Tmesipteris_parva	Angiopteris_fokiensis-m.72427_1, Angiopteris_fokiensis-m.72429_1, Angiopteris_fokiensis-m.72432_1, Angiopteris_fokiensis-m.91866_1	Azolla_pinnata-m.28745_1, Azolla_pinnata-m.59956_1, Azolla_pinnata-m.67411_1, Azolla_pinnata-m.67412_1	Botrychium_lunaria-TRINITY_DN15384_c0_g1_i1, Botrychium_lunaria-TRINITY_DN36646_c0_g1_i3	scaffold-BEGM-2007509-Botrypus_virginianus	scaffold-BMJR-2004513-Adiantum_tenerum, scaffold-BMJR-2004514-Adiantum_tenerum, scaffold-BMJR-2004515-Adiantum_tenerum, scaffold-BMJR-2007917-Adiantum_tenerum, scaffold-BMJR-2007918-Adiantum_tenerum	Blechnopsis_orientalis-m.33193_1, Blechnopsis_orientalis-m.4325_1, Blechnopsis_orientalis-m.53847_1	scaffold-CAPN-2041130-Equisetum_diffusum	scaffold-CJNT-2081123-Polypodium_glycyrrhiza	scaffold-CQPW-2013014-Anemia_tomentosa	scaffold-CVEG-2008401-Azolla_cf._caroliniana	Callistopteris_apiifolia-m.34749_1, Callistopteris_apiifolia-m.44269_1, Callistopteris_apiifolia-m.84950_1	Cephalomanes_javanicum-m.18206_1, Cephalomanes_javanicum-m.18207_1, Cephalomanes_javanicum-m.18208_1, Cephalomanes_javanicum-m.18209_1, Cephalomanes_javanicum-m.3998_1, Cephalomanes_javanicum-m.4003_1	Cheiropleuria_integrifolia-m.40030_1, Cheiropleuria_integrifolia-m.95318_1, Cheiropleuria_integrifolia-m.95322_1	Christensenia_aesculifolia-m.14697_1, Christensenia_aesculifolia-m.21402_1, Christensenia_aesculifolia-m.21403_1, Christensenia_aesculifolia-m.27556_1, Christensenia_aesculifolia-m.876_1	Cibotium_barometz-m.160653_1, Cibotium_barometz-m.160671_1, Cibotium_barometz-m.160673_1, Cibotium_barometz-m.160674_1, Cibotium_barometz-m.24972_1, Cibotium_barometz-m.95220_1, Cibotium_barometz-m.95223_1	Crepidomanes_minutum-m.21949_1, Crepidomanes_minutum-m.27143_1, Crepidomanes_minutum-m.6031_1, Crepidomanes_minutum-m.9430_1, Crepidomanes_minutum-m.9431_1	scaffold-DCDT-2016566-Cheilanthes_arizonica	scaffold-DFHO-2009362-Danaea_nodosa	scaffold-DJSE-2136492-DJSE-Ophioglossum_vulgatum-2_samples_combined	scaffold-DZQM-2006368-Pinus_radiata, scaffold-DZQM-2014971-Pinus_radiata	Dicksonia_antarctica-m.117363_1, Dicksonia_antarctica-m.117366_1, Dicksonia_antarctica-m.117374_1, Dicksonia_antarctica-m.117377_1, Dicksonia_antarctica-m.117380_1, Dicksonia_antarctica-m.117385_1, Dicksonia_antarctica-m.117386_1, Dicksonia_antarctica-m.18013_1, Dicksonia_antarctica-m.28246_1	Diplopterygium_glaucum-m.25458_1, Diplopterygium_glaucum-m.60777_1, Diplopterygium_glaucum-m.60779_1, Diplopterygium_glaucum-m.60783_1, Diplopterygium_glaucum-m.60785_1, Diplopterygium_glaucum-m.60787_1, Diplopterygium_glaucum-m.60793_1	Dipteris_glaucum-m.25521_1, Dipteris_glaucum-m.25523_1, Dipteris_glaucum-m.53828_1, Dipteris_glaucum-m.59201_1	scaffold-EEAQ-2008342-Sceptridium_dissectum	scaffold-EFCZ-2049160-EFCZ-Eleusine_coracana-4_samples_combined	scaffold-EWXK-2012488-Thyrsopteris_elegans, scaffold-EWXK-2012490-Thyrsopteris_elegans	Equisetum_arvense-m.15194_1, Equisetum_arvense-m.177_1, Equisetum_arvense-m.178_1, Equisetum_arvense-m.29605_1, Equisetum_arvense-m.52055_1	scaffold-FCHS-2013619-Deparia_lobato-crenata	scaffold-FLTD-2005203-Pteris_ensigormis	scaffold-FQGQ-2012827-Polystichum_acrostichoides	scaffold-FZJL-2008031-Austrobaileya_scandens	scaffold-GANB-2019269-Cyathea_spinulosa	scaffold-GNQG-2015852-Encephalartos_barteri	scaffold-GSXD-2016537-Myriopteris_eatonii	scaffold-GYFU-2106935-Polypodium_hesperium-A_type	scaffold-HEGQ-2005349-Gymnocarpium_dryopteris, scaffold-HEGQ-2005350-Gymnocarpium_dryopteris	scaffold-HNDZ-2022009-Cystopteris_utahensis	scaffold-HTFH-2040931-Onoclea_sensibilis	scaffold-IWMW-2013436-Buxus_sempervirens-green_branch_with_leaves	scaffold-IXLH-2003291-Polypodium_hesperium-B_type	scaffold-JVSZ-2132569-Equisetum_hymale	scaffold-KIIX-2014103-Pilularia_globulifera, scaffold-KIIX-2091211-Pilularia_globulifera	scaffold-KJZG-2013570-Asplenium_platyneuron	scaffold-MROH-2004594-Thelypteris_acuminata	scaffold-MTGC-2009441-Dennstaedtia	scaffold-NDUV-2009805-Vittaria_appalachiana	scaffold-NOKI-2016048-Lindsaea_linearis, scaffold-NOKI-2019612-Lindsaea_linearis	scaffold-NWWI-2006935-Nephrolepis_exaltata, scaffold-NWWI-2006936-Nephrolepis_exaltata, scaffold-NWWI-2006937-Nephrolepis_exaltata, scaffold-NWWI-2006938-Nephrolepis_exaltata	scaffold-OCZL-2003999-Homalosorus_pycnocarpos	scaffold-OQWW-2004729-Davallia_fejeensis, scaffold-OQWW-2004730-Davallia_fejeensis, scaffold-OQWW-2027053-Davallia_fejeensis	Ophioderma_pendula-m.7286_1, Ophioderma_pendula-m.7288_1	Ophioglossum_thermale-m.54514_1, Ophioglossum_thermale-m.54528_1, Ophioglossum_thermale-m.54536_1	scaffold-PBUU-2079325-Lygodium_japonicum	scaffold-PIVW-2003482-Ceratopteris_thalictroides	scaffold-PKOX-2100653-Isoetes_tegetiformans, scaffold-PKOX-2100828-Isoetes_tegetiformans	scaffold-PNZO-2019043-Culcita_macrocarpa	scaffold-POPJ-2023445-Pteris_vittata	scaffold-PQTO-2012862-Lycopodium_deuterodensum	scaffold-PSKY-2000301-Asplenium_nidus, scaffold-PSKY-2000303-Asplenium_nidus, scaffold-PSKY-2000305-Asplenium_nidus	Plenasium_banksiaefolium-m.47169_1, Plenasium_banksiaefolium-m.47172_1, Plenasium_banksiaefolium-m.70623_1, Plenasium_banksiaefolium-m.70626_1, Plenasium_banksiaefolium-m.70632_1, Plenasium_banksiaefolium-m.70634_1, Plenasium_banksiaefolium-m.70637_1, Plenasium_banksiaefolium-m.70641_1, Plenasium_banksiaefolium-m.70649_1, Plenasium_banksiaefolium-m.70651_1, Plenasium_banksiaefolium-m.70654_1, Plenasium_banksiaefolium-m.70658_1, Plenasium_banksiaefolium-m.70663_1, Plenasium_banksiaefolium-m.70667_1, Plenasium_banksiaefolium-m.70676_1	Ptisana_pellucida-m.18138_1, Ptisana_pellucida-m.1970_1, Ptisana_pellucida-m.27033_1, Ptisana_pellucida-m.68830_1, Ptisana_pellucida-m.68831_1, Ptisana_pellucida-m.68839_1, Ptisana_pellucida-m.68847_1	scaffold-QHVS-2102998-Ophioglossum_vulgatum-leaf	scaffold-QIAD-2058262-Hymenophyllum_bivalve, scaffold-QIAD-2058601-Hymenophyllum_bivalve	scaffold-QVMR-2000104-Psilotum_nudum	scaffold-RFMZ-2009063-Osmundastrum_cinnamomeum-B	scaffold-RFRB-2000514-Didymochlaena_truncatula	scaffold-RICC-2065767-Cystopteris_reevesiana	Equisetum_diffusum-c13565_g1_i1, Equisetum_diffusum-c33071_g1_i1, Equisetum_diffusum-c33946_g1_i1, Equisetum_diffusum-c39377_g1_i3, Equisetum_diffusum-c40262_g2_i1, Equisetum_diffusum-c61117_g1_i1, Equisetum_diffusum-c71876_g1_i1	Sceptridium_japonicum-c35077_g1_i1, Sceptridium_japonicum-c35077_g2_i1, Sceptridium_japonicum-c51906_g1_i1	Bolbitis_appendiculata-c187486_g1_i1, Bolbitis_appendiculata-c199408_g1_i1, Bolbitis_appendiculata-c66398_g1_i1, Bolbitis_appendiculata-c66398_g1_i2, Bolbitis_appendiculata-c75661_g2_i1, Bolbitis_appendiculata-c78339_g1_i1, Bolbitis_appendiculata-c92412_g1_i1	Osmunda_japonica-c11439_g1_i1, Osmunda_japonica-c17532_g1_i2, Osmunda_japonica-c17932_g5_i3, Osmunda_japonica-c18175_g2_i1, Osmunda_japonica-c18175_g4_i2, Osmunda_japonica-c18541_g1_i1, Osmunda_japonica-c18541_g1_i2, Osmunda_japonica-c28803_g1_i1	scaffold-SKYV-2016514-Vittaria_lineata	Salvinia_natans-m.100674_1, Salvinia_natans-m.100675_1, Salvinia_natans-m.117207_1, Salvinia_natans-m.44_1	Sticherus_truncatus-m.10741_1, Sticherus_truncatus-m.10742_1, Sticherus_truncatus-m.10745_1, Sticherus_truncatus-m.2434_1	scaffold-UFJN-2090166-Diplazium_wichurae	scaffold-UGNK-2006890-Marattia_attenuata	scaffold-UJTT-2092338-Pityrogramma_trifoliata	scaffold-UJWU-2006300-Pleopeltis_polypodioides-dehydrating_fronds	scaffold-URCP-2067150-Athyrium_filix_femina	scaffold-URDJ-2004333-Amborella_trichopoda	scaffold-UWOD-2019807-Plagiogyria_japonica, scaffold-UWOD-2138419-Plagiogyria_japonica	scaffold-VIBO-2012712-Osmunda_javanica	scaffold-VVRN-2001670-Lonchitis_hirsuta, scaffold-VVRN-2001671-Lonchitis_hirsuta, scaffold-VVRN-2001672-Lonchitis_hirsuta	scaffold-WCLG-2066806-Adiantum_aleuticum	scaffold-WGTU-2073960-Leucostegia_immersa	scaffold-WQML-2011970-Cryptogramma_acrostichoides	scaffold-XDDT-2075425-Argyrochosma_nivea	scaffold-XXHP-2010452-Cystopteris_fragilis-Stewart	scaffold-YCKE-2013444-Notholaena_montieliae	scaffold-YIXP-2004047-Lindsaea_microphylla	scaffold-YJJY-2009097-Woodsia_scopulina	scaffold-YLJA-2073695-Polypodium_amorphum	scaffold-YQEC-2077328-Woodsia_ilvensis	scaffold-ZQYU-2025376-Polypodium_plectolens
OG0001005	scaffold-ALVQ-2020436-Tmesipteris_parva	Angiopteris_fokiensis-m.15614_1, Angiopteris_fokiensis-m.15616_1, Angiopteris_fokiensis-m.34962_1, Angiopteris_fokiensis-m.5820_1, Angiopteris_fokiensis-m.5821_1	Azolla_pinnata-m.21193_1, Azolla_pinnata-m.21194_1, Azolla_pinnata-m.50445_1	Botrychium_lunaria-TRINITY_DN23846_c0_g1_i1, Botrychium_lunaria-TRINITY_DN28817_c0_g1_i1, Botrychium_lunaria-TRINITY_DN28848_c0_g1_i1, Botrychium_lunaria-TRINITY_DN29904_c0_g1_i1	scaffold-BEGM-2021829-Botrypus_virginianus, scaffold-BEGM-2021830-Botrypus_virginianus, scaffold-BEGM-2022761-Botrypus_virginianus	scaffold-BMJR-2062678-Adiantum_tenerum	Blechnopsis_orientalis-m.11654_1, Blechnopsis_orientalis-m.17808_1, Blechnopsis_orientalis-m.2587_1	scaffold-CAPN-2003073-Equisetum_diffusum, scaffold-CAPN-2004199-Equisetum_diffusum	scaffold-CJNT-2003322-Polypodium_glycyrrhiza	scaffold-CQPW-2003778-Anemia_tomentosa	scaffold-CVEG-2125495-Azolla_cf._caroliniana	Callistopteris_apiifolia-m.13374_1, Callistopteris_apiifolia-m.27638_1, Callistopteris_apiifolia-m.27642_1, Callistopteris_apiifolia-m.27644_1, Callistopteris_apiifolia-m.34549_1, Callistopteris_apiifolia-m.62904_1, Callistopteris_apiifolia-m.62905_1	Cephalomanes_javanicum-m.12645_1, Cephalomanes_javanicum-m.3325_1, Cephalomanes_javanicum-m.73192_1, Cephalomanes_javanicum-m.74208_1	Cheiropleuria_integrifolia-m.35133_1, Cheiropleuria_integrifolia-m.35134_1, Cheiropleuria_integrifolia-m.35135_1, Cheiropleuria_integrifolia-m.63067_1, Cheiropleuria_integrifolia-m.63070_1, Cheiropleuria_integrifolia-m.65334_1, Cheiropleuria_integrifolia-m.65359_1	Christensenia_aesculifolia-m.15156_1, Christensenia_aesculifolia-m.27315_1, Christensenia_aesculifolia-m.6765_1, Christensenia_aesculifolia-m.8124_1	Cibotium_barometz-m.41684_1, Cibotium_barometz-m.91007_1, Cibotium_barometz-m.97675_1, Cibotium_barometz-m.97681_1	Crepidomanes_minutum-m.4613_1, Crepidomanes_minutum-m.5003_1, Crepidomanes_minutum-m.5005_1, Crepidomanes_minutum-m.8435_1	scaffold-DCDT-2076408-Cheilanthes_arizonica	scaffold-DFHO-2008060-Danaea_nodosa	scaffold-DJSE-2026310-DJSE-Ophioglossum_vulgatum-2_samples_combined, scaffold-DJSE-2029617-DJSE-Ophioglossum_vulgatum-2_samples_combined, scaffold-DJSE-2135913-DJSE-Ophioglossum_vulgatum-2_samples_combined	scaffold-DZQM-2012780-Pinus_radiata, scaffold-DZQM-2013762-Pinus_radiata, scaffold-DZQM-2054362-Pinus_radiata, scaffold-DZQM-2054388-Pinus_radiata	Dicksonia_antarctica-m.10141_1, Dicksonia_antarctica-m.2452_1, Dicksonia_antarctica-m.5816_1	Diplopterygium_glaucum-m.131185_1, Diplopterygium_glaucum-m.23635_1, Diplopterygium_glaucum-m.31808_1, Diplopterygium_glaucum-m.58670_1, Diplopterygium_glaucum-m.58674_1	Dipteris_glaucum-m.11636_1, Dipteris_glaucum-m.15816_1, Dipteris_glaucum-m.61316_1, Dipteris_glaucum-m.64635_1	scaffold-EEAQ-2085773-Sceptridium_dissectum, scaffold-EEAQ-2087208-Sceptridium_dissectum	scaffold-EFCZ-2037255-EFCZ-Eleusine_coracana-4_samples_combined, scaffold-EFCZ-2057402-EFCZ-Eleusine_coracana-4_samples_combined	scaffold-EWXK-2122277-Thyrsopteris_elegans	Equisetum_arvense-m.21402_1, Equisetum_arvense-m.35211_1, Equisetum_arvense-m.35213_1, Equisetum_arvense-m.9386_1, Equisetum_arvense-m.9644_1	scaffold-FCHS-2065799-Deparia_lobato-crenata	scaffold-FLTD-2002719-Pteris_ensigormis, scaffold-FLTD-2016182-Pteris_ensigormis	scaffold-FQGQ-2071472-Polystichum_acrostichoides, scaffold-FQGQ-2071879-Polystichum_acrostichoides	scaffold-FZJL-2165792-Austrobaileya_scandens	scaffold-GANB-2018745-Cyathea_spinulosa	scaffold-GNQG-2085202-Encephalartos_barteri	scaffold-GSXD-2012964-Myriopteris_eatonii	scaffold-GYFU-2022051-Polypodium_hesperium-A_type	scaffold-HEGQ-2016807-Gymnocarpium_dryopteris, scaffold-HEGQ-2016863-Gymnocarpium_dryopteris	scaffold-HNDZ-2029458-Cystopteris_utahensis	scaffold-HTFH-2001248-Onoclea_sensibilis, scaffold-HTFH-2040109-Onoclea_sensibilis	scaffold-IWMW-2088762-Buxus_sempervirens-green_branch_with_leaves	scaffold-IXLH-2009461-Polypodium_hesperium-B_type	scaffold-JVSZ-2008061-Equisetum_hymale, scaffold-JVSZ-2129444-Equisetum_hymale	scaffold-KIIX-2013900-Pilularia_globulifera	scaffold-KJZG-2062478-Asplenium_platyneuron	scaffold-MROH-2047044-Thelypteris_acuminata, scaffold-MROH-2047547-Thelypteris_acuminata	scaffold-MTGC-2044359-Dennstaedtia, scaffold-MTGC-2046518-Dennstaedtia	scaffold-NDUV-2105518-Vittaria_appalachiana	scaffold-NOKI-2096586-Lindsaea_linearis	scaffold-NWWI-2028718-Nephrolepis_exaltata	scaffold-OCZL-2056691-Homalosorus_pycnocarpos, scaffold-OCZL-2057074-Homalosorus_pycnocarpos	scaffold-OQWW-2011153-Davallia_fejeensis, scaffold-OQWW-2011154-Davallia_fejeensis, scaffold-OQWW-2011155-Davallia_fejeensis	Ophioderma_pendula-m.27949_1, Ophioderma_pendula-m.27952_1, Ophioderma_pendula-m.32337_1	Ophioglossum_thermale-m.10784_1, Ophioglossum_thermale-m.10786_1, Ophioglossum_thermale-m.37959_1, Ophioglossum_thermale-m.6695_1, Ophioglossum_thermale-m.7312_1		scaffold-PIVW-2015175-Ceratopteris_thalictroides	scaffold-PKOX-2096946-Isoetes_tegetiformans, scaffold-PKOX-2098099-Isoetes_tegetiformans, scaffold-PKOX-2099509-Isoetes_tegetiformans	scaffold-PNZO-2152131-Culcita_macrocarpa	scaffold-POPJ-2101904-Pteris_vittata	scaffold-PQTO-2007089-Lycopodium_deuterodensum, scaffold-PQTO-2007090-Lycopodium_deuterodensum, scaffold-PQTO-2081632-Lycopodium_deuterodensum	scaffold-PSKY-2004668-Asplenium_nidus, scaffold-PSKY-2009332-Asplenium_nidus	Plenasium_banksiaefolium-m.36092_1, Plenasium_banksiaefolium-m.4300_1, Plenasium_banksiaefolium-m.4303_1, Plenasium_banksiaefolium-m.54776_1, Plenasium_banksiaefolium-m.6444_1, Plenasium_banksiaefolium-m.8050_1, Plenasium_banksiaefolium-m.8052_1	Ptisana_pellucida-m.17197_1, Ptisana_pellucida-m.30835_1, Ptisana_pellucida-m.36251_1, Ptisana_pellucida-m.36252_1, Ptisana_pellucida-m.6617_1	scaffold-QHVS-2012597-Ophioglossum_vulgatum-leaf, scaffold-QHVS-2013232-Ophioglossum_vulgatum-leaf, scaffold-QHVS-2102485-Ophioglossum_vulgatum-leaf	scaffold-QIAD-2007560-Hymenophyllum_bivalve	scaffold-QVMR-2004459-Psilotum_nudum	scaffold-RFMZ-2001504-Osmundastrum_cinnamomeum-B, scaffold-RFMZ-2001505-Osmundastrum_cinnamomeum-B	scaffold-RFRB-2033967-Didymochlaena_truncatula	scaffold-RICC-2005919-Cystopteris_reevesiana, scaffold-RICC-2009505-Cystopteris_reevesiana	Equisetum_diffusum-c32912_g1_i1, Equisetum_diffusum-c34098_g1_i1, Equisetum_diffusum-c35592_g1_i1, Equisetum_diffusum-c35636_g1_i1	Sceptridium_japonicum-c29482_g1_i1, Sceptridium_japonicum-c30588_g1_i1, Sceptridium_japonicum-c34632_g1_i1, Sceptridium_japonicum-c34632_g1_i4, Sceptridium_japonicum-c36811_g1_i2, Sceptridium_japonicum-c36811_g1_i3	Bolbitis_appendiculata-c74275_g1_i1, Bolbitis_appendiculata-c76590_g1_i1, Bolbitis_appendiculata-c76590_g1_i2, Bolbitis_appendiculata-c81263_g1_i1	Osmunda_japonica-c15413_g1_i2, Osmunda_japonica-c15413_g2_i1, Osmunda_japonica-c16347_g2_i1, Osmunda_japonica-c19077_g1_i2, Osmunda_japonica-c30193_g1_i1	scaffold-SKYV-2002741-Vittaria_lineata	Salvinia_natans-m.105999_1, Salvinia_natans-m.106000_1, Salvinia_natans-m.16207_1, Salvinia_natans-m.16209_1, Salvinia_natans-m.16210_1, Salvinia_natans-m.82517_1, Salvinia_natans-m.88494_1	Sticherus_truncatus-m.37574_1, Sticherus_truncatus-m.6391_1, Sticherus_truncatus-m.63939_1, Sticherus_truncatus-m.63943_1, Sticherus_truncatus-m.78547_1	scaffold-UFJN-2088543-Diplazium_wichurae	scaffold-UGNK-2014673-Marattia_attenuata	scaffold-UJTT-2004095-Pityrogramma_trifoliata, scaffold-UJTT-2004096-Pityrogramma_trifoliata, scaffold-UJTT-2004097-Pityrogramma_trifoliata	scaffold-UJWU-2002863-Pleopeltis_polypodioides-dehydrating_fronds, scaffold-UJWU-2002864-Pleopeltis_polypodioides-dehydrating_fronds, scaffold-UJWU-2073760-Pleopeltis_polypodioides-dehydrating_fronds	scaffold-URCP-2003596-Athyrium_filix_femina	scaffold-URDJ-2036357-Amborella_trichopoda, scaffold-URDJ-2036775-Amborella_trichopoda	scaffold-UWOD-2025846-Plagiogyria_japonica	scaffold-VIBO-2077795-Osmunda_javanica	scaffold-VVRN-2097953-Lonchitis_hirsuta	scaffold-WCLG-2005600-Adiantum_aleuticum, scaffold-WCLG-2063145-Adiantum_aleuticum	scaffold-WGTU-2072687-Leucostegia_immersa	scaffold-WQML-2012911-Cryptogramma_acrostichoides	scaffold-XDDT-2075182-Argyrochosma_nivea	scaffold-XXHP-2016878-Cystopteris_fragilis-Stewart, scaffold-XXHP-2087774-Cystopteris_fragilis-Stewart	scaffold-YCKE-2064294-Notholaena_montieliae	scaffold-YIXP-2057155-Lindsaea_microphylla	scaffold-YJJY-2015880-Woodsia_scopulina	scaffold-YLJA-2073332-Polypodium_amorphum	scaffold-YQEC-2004685-Woodsia_ilvensis, scaffold-YQEC-2074351-Woodsia_ilvensis
OG0001006	scaffold-ALVQ-2003317-Tmesipteris_parva	Angiopteris_fokiensis-m.22552_1, Angiopteris_fokiensis-m.22553_1, Angiopteris_fokiensis-m.22555_1, Angiopteris_fokiensis-m.57284_1, Angiopteris_fokiensis-m.57285_1, Angiopteris_fokiensis-m.57286_1, Angiopteris_fokiensis-m.6472_1, Angiopteris_fokiensis-m.6473_1	Azolla_pinnata-m.28857_1, Azolla_pinnata-m.28858_1, Azolla_pinnata-m.28859_1, Azolla_pinnata-m.28861_1, Azolla_pinnata-m.28864_1, Azolla_pinnata-m.43461_1, Azolla_pinnata-m.64906_1	Botrychium_lunaria-TRINITY_DN18393_c0_g1_i1, Botrychium_lunaria-TRINITY_DN1983_c0_g1_i1, Botrychium_lunaria-TRINITY_DN35166_c1_g1_i4, Botrychium_lunaria-TRINITY_DN37350_c2_g1_i2	scaffold-BEGM-2096895-Botrypus_virginianus	scaffold-BMJR-2010642-Adiantum_tenerum, scaffold-BMJR-2012422-Adiantum_tenerum	Blechnopsis_orientalis-m.21646_1, Blechnopsis_orientalis-m.21648_1, Blechnopsis_orientalis-m.27778_1, Blechnopsis_orientalis-m.27780_1, Blechnopsis_orientalis-m.27794_1, Blechnopsis_orientalis-m.27796_1	scaffold-CAPN-2000463-Equisetum_diffusum, scaffold-CAPN-2000634-Equisetum_diffusum	scaffold-CJNT-2004518-Polypodium_glycyrrhiza	scaffold-CQPW-2009625-Anemia_tomentosa, scaffold-CQPW-2009626-Anemia_tomentosa, scaffold-CQPW-2009627-Anemia_tomentosa, scaffold-CQPW-2012454-Anemia_tomentosa, scaffold-CQPW-2012455-Anemia_tomentosa	scaffold-CVEG-2014626-Azolla_cf._caroliniana, scaffold-CVEG-2014627-Azolla_cf._caroliniana, scaffold-CVEG-2017801-Azolla_cf._caroliniana	Callistopteris_apiifolia-m.29921_1, Callistopteris_apiifolia-m.31119_1, Callistopteris_apiifolia-m.31122_1	Cephalomanes_javanicum-m.1432_1, Cephalomanes_javanicum-m.1707_1	Cheiropleuria_integrifolia-m.42405_1, Cheiropleuria_integrifolia-m.42408_1, Cheiropleuria_integrifolia-m.42416_1, Cheiropleuria_integrifolia-m.42419_1, Cheiropleuria_integrifolia-m.42424_1, Cheiropleuria_integrifolia-m.45813_1	Christensenia_aesculifolia-m.3357_1, Christensenia_aesculifolia-m.6505_1, Christensenia_aesculifolia-m.8836_1	Cibotium_barometz-m.13171_1, Cibotium_barometz-m.219783_1, Cibotium_barometz-m.219784_1, Cibotium_barometz-m.34970_1, Cibotium_barometz-m.34974_1, Cibotium_barometz-m.34980_1	Crepidomanes_minutum-m.5540_1, Crepidomanes_minutum-m.7195_1, Crepidomanes_minutum-m.7196_1, Crepidomanes_minutum-m.7197_1	scaffold-DCDT-2013247-Cheilanthes_arizonica	scaffold-DFHO-2005453-Danaea_nodosa, scaffold-DFHO-2054173-Danaea_nodosa	scaffold-DJSE-2006700-DJSE-Ophioglossum_vulgatum-2_samples_combined	scaffold-DZQM-2055452-Pinus_radiata	Dicksonia_antarctica-m.25511_1, Dicksonia_antarctica-m.25513_1, Dicksonia_antarctica-m.2801_1, Dicksonia_antarctica-m.353_1	Diplopterygium_glaucum-m.1141_1, Diplopterygium_glaucum-m.166151_1, Diplopterygium_glaucum-m.35975_1, Diplopterygium_glaucum-m.35978_1, Diplopterygium_glaucum-m.60331_1, Diplopterygium_glaucum-m.60332_1, Diplopterygium_glaucum-m.60333_1, Diplopterygium_glaucum-m.60334_1, Diplopterygium_glaucum-m.60337_1, Diplopterygium_glaucum-m.60338_1	Dipteris_glaucum-m.1460_1, Dipteris_glaucum-m.1461_1, Dipteris_glaucum-m.22361_1	scaffold-EEAQ-2001632-Sceptridium_dissectum, scaffold-EEAQ-2001633-Sceptridium_dissectum, scaffold-EEAQ-2001634-Sceptridium_dissectum	scaffold-EFCZ-2221625-EFCZ-Eleusine_coracana-4_samples_combined	scaffold-EWXK-2022479-Thyrsopteris_elegans	Equisetum_arvense-m.27556_1, Equisetum_arvense-m.27558_1, Equisetum_arvense-m.27559_1, Equisetum_arvense-m.27561_1, Equisetum_arvense-m.27562_1, Equisetum_arvense-m.27563_1, Equisetum_arvense-m.46119_1	scaffold-FCHS-2013094-Deparia_lobato-crenata	scaffold-FLTD-2003145-Pteris_ensigormis	scaffold-FQGQ-2004759-Polystichum_acrostichoides	scaffold-FZJL-2025048-Austrobaileya_scandens		scaffold-GNQG-2016296-Encephalartos_barteri	scaffold-GSXD-2065392-Myriopteris_eatonii	scaffold-GYFU-2009956-Polypodium_hesperium-A_type	scaffold-HEGQ-2017449-Gymnocarpium_dryopteris	scaffold-HNDZ-2004871-Cystopteris_utahensis	scaffold-HTFH-2007461-Onoclea_sensibilis	scaffold-IWMW-2013378-Buxus_sempervirens-green_branch_with_leaves, scaffold-IWMW-2016007-Buxus_sempervirens-green_branch_with_leaves	scaffold-IXLH-2025445-Polypodium_hesperium-B_type	scaffold-JVSZ-2130488-Equisetum_hymale	scaffold-KIIX-2089750-Pilularia_globulifera	scaffold-KJZG-2059575-Asplenium_platyneuron	scaffold-MROH-2046118-Thelypteris_acuminata	scaffold-MTGC-2009988-Dennstaedtia	scaffold-NDUV-2016133-Vittaria_appalachiana	scaffold-NOKI-2012573-Lindsaea_linearis	scaffold-NWWI-2018375-Nephrolepis_exaltata, scaffold-NWWI-2018376-Nephrolepis_exaltata	scaffold-OCZL-2011014-Homalosorus_pycnocarpos	scaffold-OQWW-2016288-Davallia_fejeensis	Ophioderma_pendula-m.10264_1, Ophioderma_pendula-m.10268_1, Ophioderma_pendula-m.10270_1, Ophioderma_pendula-m.22685_1	Ophioglossum_thermale-m.52708_1, Ophioglossum_thermale-m.52712_1, Ophioglossum_thermale-m.9668_1, Ophioglossum_thermale-m.9669_1	scaffold-PBUU-2012098-Lygodium_japonicum	scaffold-PIVW-2009507-Ceratopteris_thalictroides	scaffold-PKOX-2099008-Isoetes_tegetiformans, scaffold-PKOX-2100295-Isoetes_tegetiformans	scaffold-PNZO-2027398-Culcita_macrocarpa	scaffold-POPJ-2000514-Pteris_vittata, scaffold-POPJ-2000515-Pteris_vittata	scaffold-PQTO-2009228-Lycopodium_deuterodensum, scaffold-PQTO-2082830-Lycopodium_deuterodensum	scaffold-PSKY-2057005-Asplenium_nidus	Plenasium_banksiaefolium-m.10970_1, Plenasium_banksiaefolium-m.44999_1, Plenasium_banksiaefolium-m.45107_1	Ptisana_pellucida-m.56155_1, Ptisana_pellucida-m.56156_1, Ptisana_pellucida-m.56160_1, Ptisana_pellucida-m.56166_1, Ptisana_pellucida-m.72235_1, Ptisana_pellucida-m.72237_1	scaffold-QHVS-2015576-Ophioglossum_vulgatum-leaf	scaffold-QIAD-2008098-Hymenophyllum_bivalve	scaffold-QVMR-2000765-Psilotum_nudum	scaffold-RFMZ-2050939-Osmundastrum_cinnamomeum-B		scaffold-RICC-2005236-Cystopteris_reevesiana	Equisetum_diffusum-c25328_g1_i1, Equisetum_diffusum-c25328_g1_i2, Equisetum_diffusum-c27851_g1_i1, Equisetum_diffusum-c27851_g1_i2, Equisetum_diffusum-c27851_g1_i3, Equisetum_diffusum-c27851_g1_i4, Equisetum_diffusum-c32936_g1_i1, Equisetum_diffusum-c34575_g2_i1	Sceptridium_japonicum-c24645_g1_i1, Sceptridium_japonicum-c37213_g1_i1, Sceptridium_japonicum-c37213_g2_i1, Sceptridium_japonicum-c37213_g2_i3	Bolbitis_appendiculata-c141029_g1_i1, Bolbitis_appendiculata-c169356_g1_i1, Bolbitis_appendiculata-c69286_g1_i1, Bolbitis_appendiculata-c69286_g1_i2, Bolbitis_appendiculata-c69286_g1_i3, Bolbitis_appendiculata-c76173_g1_i1, Bolbitis_appendiculata-c76173_g1_i2, Bolbitis_appendiculata-c76173_g1_i3, Bolbitis_appendiculata-c76173_g1_i4	Osmunda_japonica-c15463_g1_i2, Osmunda_japonica-c15463_g1_i4, Osmunda_japonica-c18776_g1_i1, Osmunda_japonica-c18776_g1_i2, Osmunda_japonica-c18776_g1_i3	scaffold-SKYV-2065004-Vittaria_lineata	Salvinia_natans-m.12663_1, Salvinia_natans-m.12665_1, Salvinia_natans-m.12676_1, Salvinia_natans-m.12839_1, Salvinia_natans-m.12841_1, Salvinia_natans-m.12844_1, Salvinia_natans-m.12845_1, Salvinia_natans-m.65310_1	Sticherus_truncatus-m.1857_1, Sticherus_truncatus-m.64200_1, Sticherus_truncatus-m.64203_1, Sticherus_truncatus-m.64204_1, Sticherus_truncatus-m.83164_1	scaffold-UFJN-2008528-Diplazium_wichurae	scaffold-UGNK-2020780-Marattia_attenuata	scaffold-UJTT-2020386-Pityrogramma_trifoliata	scaffold-UJWU-2008795-Pleopeltis_polypodioides-dehydrating_fronds	scaffold-URCP-2066157-Athyrium_filix_femina	scaffold-URDJ-2036407-Amborella_trichopoda	scaffold-UWOD-2021454-Plagiogyria_japonica, scaffold-UWOD-2021455-Plagiogyria_japonica	scaffold-VIBO-2075713-Osmunda_javanica	scaffold-VVRN-2000330-Lonchitis_hirsuta, scaffold-VVRN-2014498-Lonchitis_hirsuta	scaffold-WCLG-2009739-Adiantum_aleuticum	scaffold-WGTU-2007653-Leucostegia_immersa	scaffold-WQML-2004768-Cryptogramma_acrostichoides	scaffold-XDDT-2012526-Argyrochosma_nivea	scaffold-XXHP-2012583-Cystopteris_fragilis-Stewart	scaffold-YCKE-2065670-Notholaena_montieliae	scaffold-YIXP-2007489-Lindsaea_microphylla, scaffold-YIXP-2010145-Lindsaea_microphylla, scaffold-YIXP-2010146-Lindsaea_microphylla	scaffold-YJJY-2076856-Woodsia_scopulina	scaffold-YLJA-2012663-Polypodium_amorphum	scaffold-YQEC-2006204-Woodsia_ilvensis	scaffold-ZQYU-2005596-Polypodium_plectolens
OG0001007	scaffold-ALVQ-2018423-Tmesipteris_parva	Angiopteris_fokiensis-m.129111_1	Azolla_pinnata-m.1223_1, Azolla_pinnata-m.34015_1	Botrychium_lunaria-TRINITY_DN36412_c2_g1_i1	scaffold-BEGM-2009661-Botrypus_virginianus, scaffold-BEGM-2009662-Botrypus_virginianus	scaffold-BMJR-2006911-Adiantum_tenerum	Blechnopsis_orientalis-m.22802_1, Blechnopsis_orientalis-m.8805_1	scaffold-CAPN-2010426-Equisetum_diffusum	scaffold-CJNT-2005622-Polypodium_glycyrrhiza, scaffold-CJNT-2005624-Polypodium_glycyrrhiza	scaffold-CQPW-2013107-Anemia_tomentosa, scaffold-CQPW-2013378-Anemia_tomentosa	scaffold-CVEG-2010929-Azolla_cf._caroliniana, scaffold-CVEG-2010930-Azolla_cf._caroliniana	Callistopteris_apiifolia-m.23594_1, Callistopteris_apiifolia-m.6938_1	Cephalomanes_javanicum-m.19861_1, Cephalomanes_javanicum-m.22178_1, Cephalomanes_javanicum-m.74773_1, Cephalomanes_javanicum-m.77136_1	Cheiropleuria_integrifolia-m.20851_1, Cheiropleuria_integrifolia-m.73002_1, Cheiropleuria_integrifolia-m.73003_1, Cheiropleuria_integrifolia-m.73006_1, Cheiropleuria_integrifolia-m.73007_1, Cheiropleuria_integrifolia-m.73008_1, Cheiropleuria_integrifolia-m.73010_1	Christensenia_aesculifolia-m.41874_1, Christensenia_aesculifolia-m.41876_1	Cibotium_barometz-m.14544_1, Cibotium_barometz-m.209453_1, Cibotium_barometz-m.209461_1, Cibotium_barometz-m.209464_1, Cibotium_barometz-m.209468_1	Crepidomanes_minutum-m.25055_1	scaffold-DCDT-2075730-Cheilanthes_arizonica	scaffold-DFHO-2055270-Danaea_nodosa	scaffold-DJSE-2012928-DJSE-Ophioglossum_vulgatum-2_samples_combined, scaffold-DJSE-2012929-DJSE-Ophioglossum_vulgatum-2_samples_combined	scaffold-DZQM-2013708-Pinus_radiata, scaffold-DZQM-2013711-Pinus_radiata	Dicksonia_antarctica-m.132442_1, Dicksonia_antarctica-m.53491_1, Dicksonia_antarctica-m.53492_1, Dicksonia_antarctica-m.53496_1, Dicksonia_antarctica-m.53500_1, Dicksonia_antarctica-m.53504_1	Diplopterygium_glaucum-m.71454_1, Diplopterygium_glaucum-m.71463_1, Diplopterygium_glaucum-m.71464_1, Diplopterygium_glaucum-m.71468_1, Diplopterygium_glaucum-m.71471_1, Diplopterygium_glaucum-m.71473_1	Dipteris_glaucum-m.33597_1, Dipteris_glaucum-m.33599_1, Dipteris_glaucum-m.33601_1, Dipteris_glaucum-m.33603_1, Dipteris_glaucum-m.66625_1	scaffold-EEAQ-2009324-Sceptridium_dissectum	scaffold-EFCZ-2040324-EFCZ-Eleusine_coracana-4_samples_combined, scaffold-EFCZ-2040325-EFCZ-Eleusine_coracana-4_samples_combined, scaffold-EFCZ-2040326-EFCZ-Eleusine_coracana-4_samples_combined	scaffold-EWXK-2023904-Thyrsopteris_elegans	Equisetum_arvense-m.32082_1, Equisetum_arvense-m.32085_1, Equisetum_arvense-m.4426_1	scaffold-FCHS-2005951-Deparia_lobato-crenata, scaffold-FCHS-2015155-Deparia_lobato-crenata	scaffold-FLTD-2011200-Pteris_ensigormis, scaffold-FLTD-2011201-Pteris_ensigormis	scaffold-FQGQ-2012902-Polystichum_acrostichoides, scaffold-FQGQ-2012952-Polystichum_acrostichoides	scaffold-FZJL-2010912-Austrobaileya_scandens, scaffold-FZJL-2010913-Austrobaileya_scandens	scaffold-GANB-2011130-Cyathea_spinulosa, scaffold-GANB-2011131-Cyathea_spinulosa	scaffold-GNQG-2086240-Encephalartos_barteri, scaffold-GNQG-2086588-Encephalartos_barteri	scaffold-GSXD-2002565-Myriopteris_eatonii, scaffold-GSXD-2013445-Myriopteris_eatonii	scaffold-GYFU-2019896-Polypodium_hesperium-A_type	scaffold-HEGQ-2004003-Gymnocarpium_dryopteris, scaffold-HEGQ-2004004-Gymnocarpium_dryopteris	scaffold-HNDZ-2002325-Cystopteris_utahensis	scaffold-HTFH-2006654-Onoclea_sensibilis, scaffold-HTFH-2041710-Onoclea_sensibilis	scaffold-IWMW-2000798-Buxus_sempervirens-green_branch_with_leaves	scaffold-IXLH-2004196-Polypodium_hesperium-B_type, scaffold-IXLH-2004197-Polypodium_hesperium-B_type, scaffold-IXLH-2022024-Polypodium_hesperium-B_type	scaffold-JVSZ-2008915-Equisetum_hymale	scaffold-KIIX-2013382-Pilularia_globulifera	scaffold-KJZG-2014009-Asplenium_platyneuron, scaffold-KJZG-2062466-Asplenium_platyneuron	scaffold-MROH-2009062-Thelypteris_acuminata, scaffold-MROH-2048797-Thelypteris_acuminata	scaffold-MTGC-2003841-Dennstaedtia	scaffold-NDUV-2013759-Vittaria_appalachiana	scaffold-NOKI-2012363-Lindsaea_linearis, scaffold-NOKI-2012441-Lindsaea_linearis	scaffold-NWWI-2004689-Nephrolepis_exaltata, scaffold-NWWI-2004690-Nephrolepis_exaltata, scaffold-NWWI-2004691-Nephrolepis_exaltata, scaffold-NWWI-2004692-Nephrolepis_exaltata	scaffold-OCZL-2003870-Homalosorus_pycnocarpos, scaffold-OCZL-2012687-Homalosorus_pycnocarpos	scaffold-OQWW-2010868-Davallia_fejeensis, scaffold-OQWW-2010869-Davallia_fejeensis	Ophioderma_pendula-m.40859_1, Ophioderma_pendula-m.40864_1, Ophioderma_pendula-m.40869_1	Ophioglossum_thermale-m.49284_1, Ophioglossum_thermale-m.49290_1	scaffold-PBUU-2013062-Lygodium_japonicum	scaffold-PIVW-2006765-Ceratopteris_thalictroides	scaffold-PKOX-2099365-Isoetes_tegetiformans	scaffold-PNZO-2021900-Culcita_macrocarpa	scaffold-POPJ-2101438-Pteris_vittata	scaffold-PQTO-2080397-Lycopodium_deuterodensum	scaffold-PSKY-2014220-Asplenium_nidus	Plenasium_banksiaefolium-m.78673_1, Plenasium_banksiaefolium-m.78675_1, Plenasium_banksiaefolium-m.78683_1	Ptisana_pellucida-m.46598_1	scaffold-QHVS-2017387-Ophioglossum_vulgatum-leaf	scaffold-QIAD-2059088-Hymenophyllum_bivalve	scaffold-QVMR-2001467-Psilotum_nudum	scaffold-RFMZ-2050229-Osmundastrum_cinnamomeum-B	scaffold-RFRB-2003262-Didymochlaena_truncatula, scaffold-RFRB-2005228-Didymochlaena_truncatula	scaffold-RICC-2014694-Cystopteris_reevesiana	Equisetum_diffusum-c40744_g2_i1, Equisetum_diffusum-c40744_g3_i1, Equisetum_diffusum-c41201_g1_i1	Sceptridium_japonicum-c35739_g1_i1, Sceptridium_japonicum-c35739_g1_i3, Sceptridium_japonicum-c35739_g1_i4, Sceptridium_japonicum-c48303_g1_i1	Bolbitis_appendiculata-c110800_g1_i1, Bolbitis_appendiculata-c116655_g1_i1, Bolbitis_appendiculata-c121948_g1_i1, Bolbitis_appendiculata-c133335_g1_i1, Bolbitis_appendiculata-c155234_g1_i1, Bolbitis_appendiculata-c171969_g1_i1, Bolbitis_appendiculata-c174385_g1_i1, Bolbitis_appendiculata-c18201_g2_i1, Bolbitis_appendiculata-c187974_g1_i1, Bolbitis_appendiculata-c202194_g1_i1, Bolbitis_appendiculata-c205040_g1_i1, Bolbitis_appendiculata-c31856_g1_i1, Bolbitis_appendiculata-c60357_g1_i1, Bolbitis_appendiculata-c61346_g1_i1, Bolbitis_appendiculata-c68426_g1_i1, Bolbitis_appendiculata-c68426_g2_i1, Bolbitis_appendiculata-c73785_g1_i2, Bolbitis_appendiculata-c73785_g1_i3, Bolbitis_appendiculata-c77215_g1_i2, Bolbitis_appendiculata-c78728_g4_i1, Bolbitis_appendiculata-c78728_g4_i3, Bolbitis_appendiculata-c80314_g1_i1, Bolbitis_appendiculata-c80744_g2_i1, Bolbitis_appendiculata-c96780_g1_i1	Osmunda_japonica-c19423_g1_i6, Osmunda_japonica-c41523_g1_i1	scaffold-SKYV-2009554-Vittaria_lineata, scaffold-SKYV-2018073-Vittaria_lineata	Salvinia_natans-m.108716_1, Salvinia_natans-m.116248_1, Salvinia_natans-m.124799_1, Salvinia_natans-m.27784_1, Salvinia_natans-m.36914_1, Salvinia_natans-m.59330_1, Salvinia_natans-m.70326_1, Salvinia_natans-m.73821_1, Salvinia_natans-m.73822_1, Salvinia_natans-m.93856_1	Sticherus_truncatus-m.13667_1, Sticherus_truncatus-m.40580_1, Sticherus_truncatus-m.40581_1, Sticherus_truncatus-m.40582_1	scaffold-UFJN-2004354-Diplazium_wichurae, scaffold-UFJN-2007637-Diplazium_wichurae	scaffold-UGNK-2110028-Marattia_attenuata	scaffold-UJTT-2000097-Pityrogramma_trifoliata, scaffold-UJTT-2000098-Pityrogramma_trifoliata	scaffold-UJWU-2013257-Pleopeltis_polypodioides-dehydrating_fronds	scaffold-URCP-2009829-Athyrium_filix_femina, scaffold-URCP-2066813-Athyrium_filix_femina	scaffold-URDJ-2008224-Amborella_trichopoda	scaffold-UWOD-2016750-Plagiogyria_japonica, scaffold-UWOD-2016751-Plagiogyria_japonica, scaffold-UWOD-2024225-Plagiogyria_japonica	scaffold-VIBO-2002612-Osmunda_javanica	scaffold-VVRN-2008212-Lonchitis_hirsuta	scaffold-WCLG-2001572-Adiantum_aleuticum, scaffold-WCLG-2001757-Adiantum_aleuticum	scaffold-WGTU-2012519-Leucostegia_immersa, scaffold-WGTU-2012826-Leucostegia_immersa	scaffold-WQML-2006525-Cryptogramma_acrostichoides, scaffold-WQML-2008921-Cryptogramma_acrostichoides	scaffold-XDDT-2005415-Argyrochosma_nivea, scaffold-XDDT-2005416-Argyrochosma_nivea, scaffold-XDDT-2017838-Argyrochosma_nivea	scaffold-XXHP-2016969-Cystopteris_fragilis-Stewart	scaffold-YCKE-2002773-Notholaena_montieliae, scaffold-YCKE-2065808-Notholaena_montieliae	scaffold-YIXP-2006449-Lindsaea_microphylla, scaffold-YIXP-2007331-Lindsaea_microphylla	scaffold-YJJY-2016409-Woodsia_scopulina, scaffold-YJJY-2016475-Woodsia_scopulina	scaffold-YLJA-2000810-Polypodium_amorphum, scaffold-YLJA-2009996-Polypodium_amorphum	scaffold-YQEC-2013075-Woodsia_ilvensis, scaffold-YQEC-2076640-Woodsia_ilvensis	scaffold-ZQYU-2012689-Polypodium_plectolens
OG0001008	scaffold-ALVQ-2101912-Tmesipteris_parva	Angiopteris_fokiensis-m.130663_1, Angiopteris_fokiensis-m.44366_1, Angiopteris_fokiensis-m.44378_1, Angiopteris_fokiensis-m.44380_1, Angiopteris_fokiensis-m.44381_1, Angiopteris_fokiensis-m.61358_1, Angiopteris_fokiensis-m.61360_1, Angiopteris_fokiensis-m.61383_1, Angiopteris_fokiensis-m.61388_1	Azolla_pinnata-m.65848_1, Azolla_pinnata-m.71872_1	Botrychium_lunaria-TRINITY_DN1072_c0_g1_i1, Botrychium_lunaria-TRINITY_DN34801_c0_g1_i3, Botrychium_lunaria-TRINITY_DN35592_c0_g1_i2, Botrychium_lunaria-TRINITY_DN39884_c0_g1_i13, Botrychium_lunaria-TRINITY_DN39884_c0_g4_i1, Botrychium_lunaria-TRINITY_DN6172_c0_g1_i1, Botrychium_lunaria-TRINITY_DN847_c0_g1_i1	scaffold-BEGM-2008261-Botrypus_virginianus	scaffold-BMJR-2002807-Adiantum_tenerum, scaffold-BMJR-2002809-Adiantum_tenerum	Blechnopsis_orientalis-m.15989_1, Blechnopsis_orientalis-m.15990_1, Blechnopsis_orientalis-m.45238_1, Blechnopsis_orientalis-m.45241_1	scaffold-CAPN-2004897-Equisetum_diffusum	scaffold-CJNT-2015783-Polypodium_glycyrrhiza	scaffold-CQPW-2020439-Anemia_tomentosa	scaffold-CVEG-2004682-Azolla_cf._caroliniana	Callistopteris_apiifolia-m.81247_1, Callistopteris_apiifolia-m.81248_1, Callistopteris_apiifolia-m.81249_1, Callistopteris_apiifolia-m.81256_1, Callistopteris_apiifolia-m.81264_1, Callistopteris_apiifolia-m.81267_1, Callistopteris_apiifolia-m.81274_1, Callistopteris_apiifolia-m.81282_1	Cephalomanes_javanicum-m.24738_1, Cephalomanes_javanicum-m.24739_1, Cephalomanes_javanicum-m.24741_1, Cephalomanes_javanicum-m.24744_1, Cephalomanes_javanicum-m.24746_1, Cephalomanes_javanicum-m.24748_1, Cephalomanes_javanicum-m.24749_1	Cheiropleuria_integrifolia-m.50249_1, Cheiropleuria_integrifolia-m.50250_1, Cheiropleuria_integrifolia-m.50256_1	Christensenia_aesculifolia-m.21557_1, Christensenia_aesculifolia-m.21558_1, Christensenia_aesculifolia-m.21559_1, Christensenia_aesculifolia-m.21560_1, Christensenia_aesculifolia-m.50997_1, Christensenia_aesculifolia-m.7343_1, Christensenia_aesculifolia-m.7345_1	Cibotium_barometz-m.100285_1, Cibotium_barometz-m.100287_1, Cibotium_barometz-m.10282_1, Cibotium_barometz-m.194301_1, Cibotium_barometz-m.194305_1, Cibotium_barometz-m.194307_1, Cibotium_barometz-m.194311_1, Cibotium_barometz-m.3559_1, Cibotium_barometz-m.3560_1	Crepidomanes_minutum-m.16461_1, Crepidomanes_minutum-m.16463_1, Crepidomanes_minutum-m.16465_1, Crepidomanes_minutum-m.16467_1, Crepidomanes_minutum-m.16468_1, Crepidomanes_minutum-m.39640_1, Crepidomanes_minutum-m.830_1	scaffold-DCDT-2017484-Cheilanthes_arizonica	scaffold-DFHO-2008993-Danaea_nodosa	scaffold-DJSE-2011859-DJSE-Ophioglossum_vulgatum-2_samples_combined	scaffold-DZQM-2014698-Pinus_radiata	Dicksonia_antarctica-m.17714_1, Dicksonia_antarctica-m.17716_1, Dicksonia_antarctica-m.85895_1, Dicksonia_antarctica-m.85896_1, Dicksonia_antarctica-m.85897_1, Dicksonia_antarctica-m.85898_1, Dicksonia_antarctica-m.85899_1, Dicksonia_antarctica-m.85900_1	Diplopterygium_glaucum-m.6905_1, Diplopterygium_glaucum-m.72804_1, Diplopterygium_glaucum-m.72807_1, Diplopterygium_glaucum-m.72812_1, Diplopterygium_glaucum-m.72822_1, Diplopterygium_glaucum-m.72825_1, Diplopterygium_glaucum-m.72826_1, Diplopterygium_glaucum-m.72830_1, Diplopterygium_glaucum-m.72842_1, Diplopterygium_glaucum-m.72850_1	Dipteris_glaucum-m.22956_1, Dipteris_glaucum-m.22957_1, Dipteris_glaucum-m.22961_1, Dipteris_glaucum-m.2342_1, Dipteris_glaucum-m.2343_1	scaffold-EEAQ-2001120-Sceptridium_dissectum, scaffold-EEAQ-2088202-Sceptridium_dissectum	scaffold-EFCZ-2050460-EFCZ-Eleusine_coracana-4_samples_combined	scaffold-EWXK-2023924-Thyrsopteris_elegans	Equisetum_arvense-m.19989_1, Equisetum_arvense-m.19991_1, Equisetum_arvense-m.19993_1, Equisetum_arvense-m.19997_1, Equisetum_arvense-m.20001_1, Equisetum_arvense-m.20003_1	scaffold-FCHS-2010235-Deparia_lobato-crenata	scaffold-FLTD-2003168-Pteris_ensigormis	scaffold-FQGQ-2074856-Polystichum_acrostichoides	scaffold-FZJL-2166589-Austrobaileya_scandens	scaffold-GANB-2001372-Cyathea_spinulosa	scaffold-GNQG-2012109-Encephalartos_barteri	scaffold-GSXD-2015522-Myriopteris_eatonii	scaffold-GYFU-2014421-Polypodium_hesperium-A_type	scaffold-HEGQ-2013162-Gymnocarpium_dryopteris	scaffold-HNDZ-2027020-Cystopteris_utahensis		scaffold-IWMW-2019775-Buxus_sempervirens-green_branch_with_leaves	scaffold-IXLH-2028885-Polypodium_hesperium-B_type	scaffold-JVSZ-2014623-Equisetum_hymale	scaffold-KIIX-2091558-Pilularia_globulifera	scaffold-KJZG-2010225-Asplenium_platyneuron	scaffold-MROH-2044711-Thelypteris_acuminata	scaffold-MTGC-2039893-Dennstaedtia	scaffold-NDUV-2016606-Vittaria_appalachiana	scaffold-NOKI-2018479-Lindsaea_linearis	scaffold-NWWI-2008680-Nephrolepis_exaltata, scaffold-NWWI-2008681-Nephrolepis_exaltata	scaffold-OCZL-2010597-Homalosorus_pycnocarpos	scaffold-OQWW-2025365-Davallia_fejeensis	Ophioderma_pendula-m.15292_1, Ophioderma_pendula-m.15293_1, Ophioderma_pendula-m.15294_1, Ophioderma_pendula-m.16214_1, Ophioderma_pendula-m.16215_1, Ophioderma_pendula-m.507_1	Ophioglossum_thermale-m.62987_1, Ophioglossum_thermale-m.65501_1, Ophioglossum_thermale-m.65505_1	scaffold-PBUU-2007335-Lygodium_japonicum	scaffold-PIVW-2092626-Ceratopteris_thalictroides	scaffold-PKOX-2013659-Isoetes_tegetiformans	scaffold-PNZO-2152646-Culcita_macrocarpa	scaffold-POPJ-2021507-Pteris_vittata	scaffold-PQTO-2083841-Lycopodium_deuterodensum		Plenasium_banksiaefolium-m.33143_1, Plenasium_banksiaefolium-m.33145_1, Plenasium_banksiaefolium-m.87069_1, Plenasium_banksiaefolium-m.88770_1	Ptisana_pellucida-m.16909_1, Ptisana_pellucida-m.1726_1, Ptisana_pellucida-m.20612_1, Ptisana_pellucida-m.80471_1	scaffold-QHVS-2016754-Ophioglossum_vulgatum-leaf		scaffold-QVMR-2009818-Psilotum_nudum	scaffold-RFMZ-2007673-Osmundastrum_cinnamomeum-B	scaffold-RFRB-2026901-Didymochlaena_truncatula	scaffold-RICC-2013165-Cystopteris_reevesiana	Equisetum_diffusum-c41302_g2_i1, Equisetum_diffusum-c41302_g2_i2, Equisetum_diffusum-c41302_g2_i3, Equisetum_diffusum-c41302_g2_i4, Equisetum_diffusum-c41302_g3_i1, Equisetum_diffusum-c41302_g4_i2, Equisetum_diffusum-c41302_g6_i1, Equisetum_diffusum-c50440_g1_i1, Equisetum_diffusum-c54574_g1_i1, Equisetum_diffusum-c78020_g1_i1	Sceptridium_japonicum-c26817_g1_i1, Sceptridium_japonicum-c34416_g1_i1, Sceptridium_japonicum-c38395_g1_i1, Sceptridium_japonicum-c38395_g1_i2, Sceptridium_japonicum-c38395_g1_i3, Sceptridium_japonicum-c38395_g1_i4, Sceptridium_japonicum-c38395_g1_i5	Bolbitis_appendiculata-c120945_g1_i1, Bolbitis_appendiculata-c73287_g1_i1, Bolbitis_appendiculata-c80938_g1_i1	Osmunda_japonica-c12293_g1_i1, Osmunda_japonica-c12293_g2_i1, Osmunda_japonica-c12293_g3_i1, Osmunda_japonica-c17859_g1_i1, Osmunda_japonica-c17859_g2_i1, Osmunda_japonica-c1820_g1_i1, Osmunda_japonica-c30568_g1_i1, Osmunda_japonica-c41496_g1_i1	scaffold-SKYV-2017587-Vittaria_lineata	Salvinia_natans-m.15618_1, Salvinia_natans-m.54284_1, Salvinia_natans-m.54285_1, Salvinia_natans-m.54286_1	Sticherus_truncatus-m.163766_1, Sticherus_truncatus-m.163773_1, Sticherus_truncatus-m.163783_1, Sticherus_truncatus-m.58686_1	scaffold-UFJN-2005916-Diplazium_wichurae	scaffold-UGNK-2020737-Marattia_attenuata	scaffold-UJTT-2014199-Pityrogramma_trifoliata, scaffold-UJTT-2023514-Pityrogramma_trifoliata	scaffold-UJWU-2010230-Pleopeltis_polypodioides-dehydrating_fronds	scaffold-URCP-2003909-Athyrium_filix_femina	scaffold-URDJ-2038163-Amborella_trichopoda	scaffold-UWOD-2140509-Plagiogyria_japonica	scaffold-VIBO-2006332-Osmunda_javanica	scaffold-VVRN-2009707-Lonchitis_hirsuta	scaffold-WCLG-2065201-Adiantum_aleuticum	scaffold-WGTU-2013054-Leucostegia_immersa	scaffold-WQML-2013610-Cryptogramma_acrostichoides	scaffold-XDDT-2014879-Argyrochosma_nivea	scaffold-XXHP-2007032-Cystopteris_fragilis-Stewart	scaffold-YCKE-2065277-Notholaena_montieliae	scaffold-YIXP-2054464-Lindsaea_microphylla	scaffold-YJJY-2011062-Woodsia_scopulina	scaffold-YLJA-2006091-Polypodium_amorphum	scaffold-YQEC-2009677-Woodsia_ilvensis, scaffold-YQEC-2075648-Woodsia_ilvensis	scaffold-ZQYU-2029269-Polypodium_plectolens
OG0001009	scaffold-ALVQ-2012868-Tmesipteris_parva, scaffold-ALVQ-2012870-Tmesipteris_parva	Angiopteris_fokiensis-m.27488_1, Angiopteris_fokiensis-m.27491_1, Angiopteris_fokiensis-m.34210_1, Angiopteris_fokiensis-m.34219_1	Azolla_pinnata-m.19827_1, Azolla_pinnata-m.69847_1, Azolla_pinnata-m.69848_1, Azolla_pinnata-m.69850_1	Botrychium_lunaria-TRINITY_DN20286_c0_g1_i1, Botrychium_lunaria-TRINITY_DN28683_c0_g1_i3, Botrychium_lunaria-TRINITY_DN34679_c1_g1_i2	scaffold-BEGM-2002862-Botrypus_virginianus	scaffold-BMJR-2004007-Adiantum_tenerum, scaffold-BMJR-2011385-Adiantum_tenerum	Blechnopsis_orientalis-m.19650_1, Blechnopsis_orientalis-m.44927_1, Blechnopsis_orientalis-m.44928_1, Blechnopsis_orientalis-m.44930_1, Blechnopsis_orientalis-m.44932_1, Blechnopsis_orientalis-m.75608_1, Blechnopsis_orientalis-m.75610_1	scaffold-CAPN-2010050-Equisetum_diffusum	scaffold-CJNT-2008107-Polypodium_glycyrrhiza, scaffold-CJNT-2078464-Polypodium_glycyrrhiza	scaffold-CQPW-2014664-Anemia_tomentosa, scaffold-CQPW-2014665-Anemia_tomentosa, scaffold-CQPW-2024318-Anemia_tomentosa	scaffold-CVEG-2020234-Azolla_cf._caroliniana	Callistopteris_apiifolia-m.10853_1	Cephalomanes_javanicum-m.12183_1, Cephalomanes_javanicum-m.12184_1	Cheiropleuria_integrifolia-m.12324_1, Cheiropleuria_integrifolia-m.98163_1, Cheiropleuria_integrifolia-m.98166_1, Cheiropleuria_integrifolia-m.98169_1	Christensenia_aesculifolia-m.13906_1, Christensenia_aesculifolia-m.27741_1	Cibotium_barometz-m.209803_1, Cibotium_barometz-m.209811_1, Cibotium_barometz-m.209813_1, Cibotium_barometz-m.209815_1, Cibotium_barometz-m.209816_1, Cibotium_barometz-m.2601_1	Crepidomanes_minutum-m.24525_1, Crepidomanes_minutum-m.24526_1	scaffold-DCDT-2010630-Cheilanthes_arizonica	scaffold-DFHO-2056769-Danaea_nodosa, scaffold-DFHO-2058240-Danaea_nodosa	scaffold-DJSE-2031853-DJSE-Ophioglossum_vulgatum-2_samples_combined	scaffold-DZQM-2005071-Pinus_radiata, scaffold-DZQM-2005072-Pinus_radiata, scaffold-DZQM-2014609-Pinus_radiata	Dicksonia_antarctica-m.11370_1, Dicksonia_antarctica-m.118166_1, Dicksonia_antarctica-m.118167_1, Dicksonia_antarctica-m.118168_1, Dicksonia_antarctica-m.118169_1, Dicksonia_antarctica-m.118176_1, Dicksonia_antarctica-m.118182_1	Diplopterygium_glaucum-m.18932_1, Diplopterygium_glaucum-m.18933_1, Diplopterygium_glaucum-m.62090_1, Diplopterygium_glaucum-m.62108_1, Diplopterygium_glaucum-m.62116_1, Diplopterygium_glaucum-m.62117_1	Dipteris_glaucum-m.59918_1, Dipteris_glaucum-m.7562_1	scaffold-EEAQ-2009527-Sceptridium_dissectum, scaffold-EEAQ-2009529-Sceptridium_dissectum	scaffold-EFCZ-2040665-EFCZ-Eleusine_coracana-4_samples_combined	scaffold-EWXK-2123323-Thyrsopteris_elegans	Equisetum_arvense-m.2474_1	scaffold-FCHS-2004283-Deparia_lobato-crenata	scaffold-FLTD-2008033-Pteris_ensigormis	scaffold-FQGQ-2000735-Polystichum_acrostichoides, scaffold-FQGQ-2000736-Polystichum_acrostichoides	scaffold-FZJL-2021522-Austrobaileya_scandens	scaffold-GANB-2001286-Cyathea_spinulosa, scaffold-GANB-2001287-Cyathea_spinulosa	scaffold-GNQG-2010697-Encephalartos_barteri	scaffold-GSXD-2003702-Myriopteris_eatonii, scaffold-GSXD-2003703-Myriopteris_eatonii, scaffold-GSXD-2015584-Myriopteris_eatonii	scaffold-GYFU-2011349-Polypodium_hesperium-A_type	scaffold-HEGQ-2016874-Gymnocarpium_dryopteris	scaffold-HNDZ-2012599-Cystopteris_utahensis	scaffold-HTFH-2041565-Onoclea_sensibilis	scaffold-IWMW-2017039-Buxus_sempervirens-green_branch_with_leaves	scaffold-IXLH-2028929-Polypodium_hesperium-B_type	scaffold-JVSZ-2004045-Equisetum_hymale	scaffold-KIIX-2090598-Pilularia_globulifera, scaffold-KIIX-2090643-Pilularia_globulifera	scaffold-KJZG-2062332-Asplenium_platyneuron	scaffold-MROH-2048699-Thelypteris_acuminata	scaffold-MTGC-2047773-Dennstaedtia	scaffold-NDUV-2014127-Vittaria_appalachiana, scaffold-NDUV-2105027-Vittaria_appalachiana	scaffold-NOKI-2011522-Lindsaea_linearis, scaffold-NOKI-2011523-Lindsaea_linearis, scaffold-NOKI-2095295-Lindsaea_linearis		scaffold-OCZL-2058484-Homalosorus_pycnocarpos	scaffold-OQWW-2039263-Davallia_fejeensis	Ophioderma_pendula-m.45162_1, Ophioderma_pendula-m.45163_1, Ophioderma_pendula-m.45164_1, Ophioderma_pendula-m.45165_1, Ophioderma_pendula-m.45166_1, Ophioderma_pendula-m.45167_1, Ophioderma_pendula-m.56416_1, Ophioderma_pendula-m.56420_1, Ophioderma_pendula-m.56424_1, Ophioderma_pendula-m.56426_1, Ophioderma_pendula-m.56430_1, Ophioderma_pendula-m.56433_1, Ophioderma_pendula-m.56434_1, Ophioderma_pendula-m.56450_1, Ophioderma_pendula-m.56457_1, Ophioderma_pendula-m.56460_1, Ophioderma_pendula-m.56499_1, Ophioderma_pendula-m.56500_1, Ophioderma_pendula-m.56504_1, Ophioderma_pendula-m.56507_1	Ophioglossum_thermale-m.56574_1, Ophioglossum_thermale-m.56586_1, Ophioglossum_thermale-m.56588_1	scaffold-PBUU-2014740-Lygodium_japonicum, scaffold-PBUU-2079151-Lygodium_japonicum	scaffold-PIVW-2005690-Ceratopteris_thalictroides, scaffold-PIVW-2005691-Ceratopteris_thalictroides	scaffold-PKOX-2099002-Isoetes_tegetiformans	scaffold-PNZO-2149993-Culcita_macrocarpa	scaffold-POPJ-2005587-Pteris_vittata, scaffold-POPJ-2005588-Pteris_vittata, scaffold-POPJ-2008396-Pteris_vittata, scaffold-POPJ-2008397-Pteris_vittata, scaffold-POPJ-2011034-Pteris_vittata	scaffold-PQTO-2009351-Lycopodium_deuterodensum, scaffold-PQTO-2009352-Lycopodium_deuterodensum	scaffold-PSKY-2014437-Asplenium_nidus, scaffold-PSKY-2014438-Asplenium_nidus	Plenasium_banksiaefolium-m.24139_1, Plenasium_banksiaefolium-m.84781_1	Ptisana_pellucida-m.73917_1, Ptisana_pellucida-m.73926_1, Ptisana_pellucida-m.73938_1, Ptisana_pellucida-m.73940_1	scaffold-QHVS-2016476-Ophioglossum_vulgatum-leaf, scaffold-QHVS-2022366-Ophioglossum_vulgatum-leaf	scaffold-QIAD-2057773-Hymenophyllum_bivalve	scaffold-QVMR-2004482-Psilotum_nudum	scaffold-RFMZ-2006106-Osmundastrum_cinnamomeum-B, scaffold-RFMZ-2050683-Osmundastrum_cinnamomeum-B	scaffold-RFRB-2000991-Didymochlaena_truncatula	scaffold-RICC-2065508-Cystopteris_reevesiana	Equisetum_diffusum-c21100_g1_i1, Equisetum_diffusum-c35155_g2_i1, Equisetum_diffusum-c36597_g1_i1	Sceptridium_japonicum-c15909_g1_i1, Sceptridium_japonicum-c15909_g1_i2, Sceptridium_japonicum-c35144_g1_i1, Sceptridium_japonicum-c35144_g1_i2, Sceptridium_japonicum-c35144_g1_i3, Sceptridium_japonicum-c35144_g1_i5, Sceptridium_japonicum-c35144_g1_i7, Sceptridium_japonicum-c48281_g1_i1, Sceptridium_japonicum-c8767_g1_i1	Bolbitis_appendiculata-c16002_g1_i1, Bolbitis_appendiculata-c16002_g1_i2, Bolbitis_appendiculata-c49867_g1_i1, Bolbitis_appendiculata-c72227_g1_i1	Osmunda_japonica-c17806_g1_i3, Osmunda_japonica-c17806_g2_i1	scaffold-SKYV-2002763-Vittaria_lineata	Salvinia_natans-m.82464_1, Salvinia_natans-m.82468_1	Sticherus_truncatus-m.4595_1, Sticherus_truncatus-m.70645_1, Sticherus_truncatus-m.70649_1, Sticherus_truncatus-m.70654_1	scaffold-UFJN-2014559-Diplazium_wichurae, scaffold-UFJN-2088503-Diplazium_wichurae, scaffold-UFJN-2088997-Diplazium_wichurae	scaffold-UGNK-2015756-Marattia_attenuata	scaffold-UJTT-2024524-Pityrogramma_trifoliata, scaffold-UJTT-2025179-Pityrogramma_trifoliata	scaffold-UJWU-2010581-Pleopeltis_polypodioides-dehydrating_fronds	scaffold-URCP-2003759-Athyrium_filix_femina, scaffold-URCP-2003761-Athyrium_filix_femina	scaffold-URDJ-2000553-Amborella_trichopoda, scaffold-URDJ-2001617-Amborella_trichopoda	scaffold-UWOD-2010030-Plagiogyria_japonica, scaffold-UWOD-2010034-Plagiogyria_japonica, scaffold-UWOD-2139728-Plagiogyria_japonica	scaffold-VIBO-2005121-Osmunda_javanica, scaffold-VIBO-2005123-Osmunda_javanica	scaffold-VVRN-2017841-Lonchitis_hirsuta, scaffold-VVRN-2023620-Lonchitis_hirsuta	scaffold-WCLG-2006508-Adiantum_aleuticum	scaffold-WGTU-2005962-Leucostegia_immersa, scaffold-WGTU-2009651-Leucostegia_immersa	scaffold-WQML-2002246-Cryptogramma_acrostichoides, scaffold-WQML-2008189-Cryptogramma_acrostichoides, scaffold-WQML-2009998-Cryptogramma_acrostichoides	scaffold-XDDT-2005850-Argyrochosma_nivea, scaffold-XDDT-2074665-Argyrochosma_nivea, scaffold-XDDT-2074878-Argyrochosma_nivea	scaffold-XXHP-2005966-Cystopteris_fragilis-Stewart, scaffold-XXHP-2088704-Cystopteris_fragilis-Stewart	scaffold-YCKE-2065721-Notholaena_montieliae	scaffold-YIXP-2005045-Lindsaea_microphylla	scaffold-YJJY-2003553-Woodsia_scopulina	scaffold-YLJA-2072698-Polypodium_amorphum	scaffold-YQEC-2005362-Woodsia_ilvensis, scaffold-YQEC-2011105-Woodsia_ilvensis	scaffold-ZQYU-2023922-Polypodium_plectolens, scaffold-ZQYU-2108456-Polypodium_plectolens
OG0001010	scaffold-ALVQ-2103109-Tmesipteris_parva		Azolla_pinnata-m.42491_1	Botrychium_lunaria-TRINITY_DN15319_c0_g1_i1, Botrychium_lunaria-TRINITY_DN34638_c1_g1_i3, Botrychium_lunaria-TRINITY_DN8612_c0_g1_i1	scaffold-BEGM-2019067-Botrypus_virginianus	scaffold-BMJR-2061618-Adiantum_tenerum	Blechnopsis_orientalis-m.27416_1, Blechnopsis_orientalis-m.30056_1, Blechnopsis_orientalis-m.30059_1, Blechnopsis_orientalis-m.7777_1, Blechnopsis_orientalis-m.7778_1	scaffold-CAPN-2005132-Equisetum_diffusum, scaffold-CAPN-2010334-Equisetum_diffusum	scaffold-CJNT-2079888-Polypodium_glycyrrhiza	scaffold-CQPW-2014557-Anemia_tomentosa	scaffold-CVEG-2031197-Azolla_cf._caroliniana	Callistopteris_apiifolia-m.20292_1, Callistopteris_apiifolia-m.20296_1, Callistopteris_apiifolia-m.84985_1, Callistopteris_apiifolia-m.87003_1	Cephalomanes_javanicum-m.13498_1, Cephalomanes_javanicum-m.13499_1, Cephalomanes_javanicum-m.2691_1, Cephalomanes_javanicum-m.27583_1, Cephalomanes_javanicum-m.27586_1, Cephalomanes_javanicum-m.27588_1, Cephalomanes_javanicum-m.27590_1, Cephalomanes_javanicum-m.8140_1, Cephalomanes_javanicum-m.8142_1	Cheiropleuria_integrifolia-m.16694_1, Cheiropleuria_integrifolia-m.84343_1, Cheiropleuria_integrifolia-m.84362_1	Christensenia_aesculifolia-m.2997_1	Cibotium_barometz-m.196196_1, Cibotium_barometz-m.196204_1, Cibotium_barometz-m.196211_1, Cibotium_barometz-m.196212_1, Cibotium_barometz-m.196214_1, Cibotium_barometz-m.196217_1, Cibotium_barometz-m.196218_1, Cibotium_barometz-m.73536_1	Crepidomanes_minutum-m.17171_1, Crepidomanes_minutum-m.17174_1, Crepidomanes_minutum-m.17190_1, Crepidomanes_minutum-m.19515_1, Crepidomanes_minutum-m.25352_1, Crepidomanes_minutum-m.38577_1	scaffold-DCDT-2004958-Cheilanthes_arizonica, scaffold-DCDT-2011926-Cheilanthes_arizonica	scaffold-DFHO-2000244-Danaea_nodosa	scaffold-DJSE-2136156-DJSE-Ophioglossum_vulgatum-2_samples_combined		Dicksonia_antarctica-m.122251_1, Dicksonia_antarctica-m.122261_1, Dicksonia_antarctica-m.122275_1, Dicksonia_antarctica-m.59028_1	Diplopterygium_glaucum-m.1332_1, Diplopterygium_glaucum-m.31796_1, Diplopterygium_glaucum-m.32866_1	Dipteris_glaucum-m.12786_1, Dipteris_glaucum-m.2596_1, Dipteris_glaucum-m.2597_1	scaffold-EEAQ-2005654-Sceptridium_dissectum, scaffold-EEAQ-2005655-Sceptridium_dissectum	scaffold-EFCZ-2221440-EFCZ-Eleusine_coracana-4_samples_combined, scaffold-EFCZ-2221483-EFCZ-Eleusine_coracana-4_samples_combined	scaffold-EWXK-2108062-Thyrsopteris_elegans	Equisetum_arvense-m.27491_1, Equisetum_arvense-m.28645_1, Equisetum_arvense-m.28646_1, Equisetum_arvense-m.32876_1, Equisetum_arvense-m.4898_1	scaffold-FCHS-2015113-Deparia_lobato-crenata, scaffold-FCHS-2066541-Deparia_lobato-crenata	scaffold-FLTD-2010166-Pteris_ensigormis	scaffold-FQGQ-2008446-Polystichum_acrostichoides		scaffold-GANB-2017122-Cyathea_spinulosa		scaffold-GSXD-2014626-Myriopteris_eatonii	scaffold-GYFU-2008295-Polypodium_hesperium-A_type	scaffold-HEGQ-2003750-Gymnocarpium_dryopteris, scaffold-HEGQ-2003751-Gymnocarpium_dryopteris, scaffold-HEGQ-2003752-Gymnocarpium_dryopteris, scaffold-HEGQ-2008411-Gymnocarpium_dryopteris	scaffold-HNDZ-2013130-Cystopteris_utahensis, scaffold-HNDZ-2027043-Cystopteris_utahensis	scaffold-HTFH-2041079-Onoclea_sensibilis, scaffold-HTFH-2041430-Onoclea_sensibilis		scaffold-IXLH-2007951-Polypodium_hesperium-B_type, scaffold-IXLH-2014271-Polypodium_hesperium-B_type, scaffold-IXLH-2022755-Polypodium_hesperium-B_type	scaffold-JVSZ-2130565-Equisetum_hymale, scaffold-JVSZ-2131171-Equisetum_hymale, scaffold-JVSZ-2131251-Equisetum_hymale	scaffold-KIIX-2004620-Pilularia_globulifera, scaffold-KIIX-2007544-Pilularia_globulifera, scaffold-KIIX-2007545-Pilularia_globulifera, scaffold-KIIX-2007546-Pilularia_globulifera, scaffold-KIIX-2090201-Pilularia_globulifera	scaffold-KJZG-2062349-Asplenium_platyneuron	scaffold-MROH-2008802-Thelypteris_acuminata	scaffold-MTGC-2000525-Dennstaedtia, scaffold-MTGC-2000526-Dennstaedtia, scaffold-MTGC-2000527-Dennstaedtia	scaffold-NDUV-2002870-Vittaria_appalachiana, scaffold-NDUV-2004750-Vittaria_appalachiana, scaffold-NDUV-2014971-Vittaria_appalachiana	scaffold-NOKI-2008169-Lindsaea_linearis	scaffold-NWWI-2129236-Nephrolepis_exaltata	scaffold-OCZL-2057800-Homalosorus_pycnocarpos, scaffold-OCZL-2058434-Homalosorus_pycnocarpos	scaffold-OQWW-2018885-Davallia_fejeensis, scaffold-OQWW-2018887-Davallia_fejeensis	Ophioderma_pendula-m.34015_1, Ophioderma_pendula-m.9753_1	Ophioglossum_thermale-m.37886_1, Ophioglossum_thermale-m.68499_1, Ophioglossum_thermale-m.974_1	scaffold-PBUU-2014461-Lygodium_japonicum	scaffold-PIVW-2000059-Ceratopteris_thalictroides, scaffold-PIVW-2024153-Ceratopteris_thalictroides		scaffold-PNZO-2012984-Culcita_macrocarpa	scaffold-POPJ-2022331-Pteris_vittata		scaffold-PSKY-2014179-Asplenium_nidus	Plenasium_banksiaefolium-m.34972_1, Plenasium_banksiaefolium-m.34974_1, Plenasium_banksiaefolium-m.85024_1, Plenasium_banksiaefolium-m.88610_1, Plenasium_banksiaefolium-m.9712_1	Ptisana_pellucida-m.62517_1, Ptisana_pellucida-m.62518_1	scaffold-QHVS-2001700-Ophioglossum_vulgatum-leaf, scaffold-QHVS-2001702-Ophioglossum_vulgatum-leaf	scaffold-QIAD-2002269-Hymenophyllum_bivalve, scaffold-QIAD-2059393-Hymenophyllum_bivalve	scaffold-QVMR-2008873-Psilotum_nudum, scaffold-QVMR-2008874-Psilotum_nudum	scaffold-RFMZ-2003285-Osmundastrum_cinnamomeum-B, scaffold-RFMZ-2008807-Osmundastrum_cinnamomeum-B, scaffold-RFMZ-2009021-Osmundastrum_cinnamomeum-B	scaffold-RFRB-2035316-Didymochlaena_truncatula	scaffold-RICC-2006834-Cystopteris_reevesiana	Equisetum_diffusum-c36851_g1_i1, Equisetum_diffusum-c37316_g1_i1, Equisetum_diffusum-c37316_g3_i1, Equisetum_diffusum-c38228_g1_i1	Sceptridium_japonicum-c2571_g1_i1, Sceptridium_japonicum-c2571_g2_i1, Sceptridium_japonicum-c35223_g2_i1, Sceptridium_japonicum-c35223_g2_i3, Sceptridium_japonicum-c36703_g1_i1, Sceptridium_japonicum-c36703_g1_i2, Sceptridium_japonicum-c56776_g1_i1	Bolbitis_appendiculata-c112425_g1_i1, Bolbitis_appendiculata-c16614_g2_i1, Bolbitis_appendiculata-c43856_g2_i1, Bolbitis_appendiculata-c74611_g1_i1	Osmunda_japonica-c18377_g1_i1, Osmunda_japonica-c19014_g1_i1, Osmunda_japonica-c19014_g2_i1, Osmunda_japonica-c19014_g2_i2, Osmunda_japonica-c19014_g3_i1, Osmunda_japonica-c38470_g1_i1, Osmunda_japonica-c9872_g1_i1	scaffold-SKYV-2006228-Vittaria_lineata, scaffold-SKYV-2007773-Vittaria_lineata, scaffold-SKYV-2013256-Vittaria_lineata	Salvinia_natans-m.25122_1, Salvinia_natans-m.8485_1	Sticherus_truncatus-m.172810_1, Sticherus_truncatus-m.172813_1, Sticherus_truncatus-m.172834_1, Sticherus_truncatus-m.172839_1, Sticherus_truncatus-m.203953_1	scaffold-UFJN-2013466-Diplazium_wichurae, scaffold-UFJN-2014413-Diplazium_wichurae, scaffold-UFJN-2088159-Diplazium_wichurae	scaffold-UGNK-2019770-Marattia_attenuata	scaffold-UJTT-2025984-Pityrogramma_trifoliata	scaffold-UJWU-2013111-Pleopeltis_polypodioides-dehydrating_fronds, scaffold-UJWU-2071590-Pleopeltis_polypodioides-dehydrating_fronds, scaffold-UJWU-2074282-Pleopeltis_polypodioides-dehydrating_fronds	scaffold-URCP-2065321-Athyrium_filix_femina		scaffold-UWOD-2003963-Plagiogyria_japonica, scaffold-UWOD-2003964-Plagiogyria_japonica, scaffold-UWOD-2003965-Plagiogyria_japonica, scaffold-UWOD-2003967-Plagiogyria_japonica	scaffold-VIBO-2011712-Osmunda_javanica, scaffold-VIBO-2076995-Osmunda_javanica	scaffold-VVRN-2011904-Lonchitis_hirsuta, scaffold-VVRN-2013608-Lonchitis_hirsuta, scaffold-VVRN-2018046-Lonchitis_hirsuta, scaffold-VVRN-2097234-Lonchitis_hirsuta	scaffold-WCLG-2010327-Adiantum_aleuticum, scaffold-WCLG-2010328-Adiantum_aleuticum, scaffold-WCLG-2010329-Adiantum_aleuticum	scaffold-WGTU-2002015-Leucostegia_immersa, scaffold-WGTU-2074221-Leucostegia_immersa	scaffold-WQML-2001169-Cryptogramma_acrostichoides, scaffold-WQML-2006140-Cryptogramma_acrostichoides, scaffold-WQML-2068121-Cryptogramma_acrostichoides	scaffold-XDDT-2001632-Argyrochosma_nivea, scaffold-XDDT-2014560-Argyrochosma_nivea	scaffold-XXHP-2010845-Cystopteris_fragilis-Stewart, scaffold-XXHP-2012414-Cystopteris_fragilis-Stewart, scaffold-XXHP-2017591-Cystopteris_fragilis-Stewart	scaffold-YCKE-2011980-Notholaena_montieliae, scaffold-YCKE-2064725-Notholaena_montieliae	scaffold-YIXP-2056213-Lindsaea_microphylla	scaffold-YJJY-2000283-Woodsia_scopulina, scaffold-YJJY-2005914-Woodsia_scopulina	scaffold-YLJA-2009697-Polypodium_amorphum, scaffold-YLJA-2011304-Polypodium_amorphum, scaffold-YLJA-2014291-Polypodium_amorphum, scaffold-YLJA-2072407-Polypodium_amorphum	scaffold-YQEC-2010673-Woodsia_ilvensis	scaffold-ZQYU-2005795-Polypodium_plectolens, scaffold-ZQYU-2005796-Polypodium_plectolens, scaffold-ZQYU-2029168-Polypodium_plectolens
OG0001011	scaffold-ALVQ-2024657-Tmesipteris_parva	Angiopteris_fokiensis-m.130386_1, Angiopteris_fokiensis-m.15429_1, Angiopteris_fokiensis-m.43476_1, Angiopteris_fokiensis-m.5731_1	Azolla_pinnata-m.11007_1, Azolla_pinnata-m.21155_1, Azolla_pinnata-m.4047_1	Botrychium_lunaria-TRINITY_DN30871_c1_g1_i1, Botrychium_lunaria-TRINITY_DN33216_c0_g1_i1, Botrychium_lunaria-TRINITY_DN33292_c0_g1_i1, Botrychium_lunaria-TRINITY_DN34658_c0_g2_i1, Botrychium_lunaria-TRINITY_DN39846_c10_g1_i2, Botrychium_lunaria-TRINITY_DN63437_c0_g1_i1	scaffold-BEGM-2012023-Botrypus_virginianus	scaffold-BMJR-2010828-Adiantum_tenerum, scaffold-BMJR-2061205-Adiantum_tenerum	Blechnopsis_orientalis-m.16937_1, Blechnopsis_orientalis-m.19129_1	scaffold-CAPN-2004125-Equisetum_diffusum	scaffold-CJNT-2079841-Polypodium_glycyrrhiza	scaffold-CQPW-2019922-Anemia_tomentosa, scaffold-CQPW-2097236-Anemia_tomentosa	scaffold-CVEG-2017289-Azolla_cf._caroliniana, scaffold-CVEG-2017291-Azolla_cf._caroliniana	Callistopteris_apiifolia-m.15843_1, Callistopteris_apiifolia-m.24449_1, Callistopteris_apiifolia-m.25140_1	Cephalomanes_javanicum-m.21881_1, Cephalomanes_javanicum-m.5404_1, Cephalomanes_javanicum-m.7606_1	Cheiropleuria_integrifolia-m.16701_1, Cheiropleuria_integrifolia-m.16702_1, Cheiropleuria_integrifolia-m.4341_1	Christensenia_aesculifolia-m.10173_1, Christensenia_aesculifolia-m.41566_1	Cibotium_barometz-m.141603_1, Cibotium_barometz-m.141607_1, Cibotium_barometz-m.141621_1, Cibotium_barometz-m.141622_1, Cibotium_barometz-m.15377_1, Cibotium_barometz-m.15379_1, Cibotium_barometz-m.5213_1, Cibotium_barometz-m.89176_1, Cibotium_barometz-m.89189_1, Cibotium_barometz-m.89193_1, Cibotium_barometz-m.89195_1	Crepidomanes_minutum-m.23593_1, Crepidomanes_minutum-m.310_1, Crepidomanes_minutum-m.9818_1	scaffold-DCDT-2016027-Cheilanthes_arizonica	scaffold-DFHO-2008775-Danaea_nodosa, scaffold-DFHO-2057695-Danaea_nodosa	scaffold-DJSE-2019761-DJSE-Ophioglossum_vulgatum-2_samples_combined	scaffold-DZQM-2008986-Pinus_radiata, scaffold-DZQM-2012204-Pinus_radiata	Dicksonia_antarctica-m.10080_1, Dicksonia_antarctica-m.16999_1, Dicksonia_antarctica-m.4930_1, Dicksonia_antarctica-m.59265_1	Diplopterygium_glaucum-m.1201_1, Diplopterygium_glaucum-m.14390_1, Diplopterygium_glaucum-m.17782_1, Diplopterygium_glaucum-m.35198_1	Dipteris_glaucum-m.125_1, Dipteris_glaucum-m.1404_1, Dipteris_glaucum-m.1408_1, Dipteris_glaucum-m.19519_1, Dipteris_glaucum-m.61832_1, Dipteris_glaucum-m.64397_1	scaffold-EEAQ-2088825-Sceptridium_dissectum	scaffold-EFCZ-2045490-EFCZ-Eleusine_coracana-4_samples_combined, scaffold-EFCZ-2045491-EFCZ-Eleusine_coracana-4_samples_combined, scaffold-EFCZ-2047444-EFCZ-Eleusine_coracana-4_samples_combined	scaffold-EWXK-2023080-Thyrsopteris_elegans	Equisetum_arvense-m.21856_1, Equisetum_arvense-m.50371_1	scaffold-FCHS-2059550-Deparia_lobato-crenata	scaffold-FLTD-2007502-Pteris_ensigormis	scaffold-FQGQ-2008485-Polystichum_acrostichoides, scaffold-FQGQ-2063885-Polystichum_acrostichoides	scaffold-FZJL-2164563-Austrobaileya_scandens, scaffold-FZJL-2164586-Austrobaileya_scandens	scaffold-GANB-2068460-Cyathea_spinulosa	scaffold-GNQG-2083218-Encephalartos_barteri	scaffold-GSXD-2002954-Myriopteris_eatonii	scaffold-GYFU-2026442-Polypodium_hesperium-A_type	scaffold-HEGQ-2079117-Gymnocarpium_dryopteris	scaffold-HNDZ-2028734-Cystopteris_utahensis	scaffold-HTFH-2008269-Onoclea_sensibilis	scaffold-IWMW-2006482-Buxus_sempervirens-green_branch_with_leaves, scaffold-IWMW-2011352-Buxus_sempervirens-green_branch_with_leaves, scaffold-IWMW-2016283-Buxus_sempervirens-green_branch_with_leaves	scaffold-IXLH-2016550-Polypodium_hesperium-B_type	scaffold-JVSZ-2014507-Equisetum_hymale	scaffold-KIIX-2011708-Pilularia_globulifera	scaffold-KJZG-2062204-Asplenium_platyneuron	scaffold-MROH-2001671-Thelypteris_acuminata	scaffold-MTGC-2008565-Dennstaedtia	scaffold-NDUV-2003845-Vittaria_appalachiana, scaffold-NDUV-2003846-Vittaria_appalachiana, scaffold-NDUV-2009810-Vittaria_appalachiana, scaffold-NDUV-2105673-Vittaria_appalachiana	scaffold-NOKI-2014207-Lindsaea_linearis, scaffold-NOKI-2014208-Lindsaea_linearis, scaffold-NOKI-2093722-Lindsaea_linearis, scaffold-NOKI-2095605-Lindsaea_linearis	scaffold-NWWI-2036161-Nephrolepis_exaltata	scaffold-OCZL-2006697-Homalosorus_pycnocarpos	scaffold-OQWW-2013178-Davallia_fejeensis, scaffold-OQWW-2013179-Davallia_fejeensis	Ophioderma_pendula-m.11745_1, Ophioderma_pendula-m.12932_1, Ophioderma_pendula-m.4689_1, Ophioderma_pendula-m.58203_1, Ophioderma_pendula-m.59063_1, Ophioderma_pendula-m.67937_1	Ophioglossum_thermale-m.11706_1, Ophioglossum_thermale-m.11708_1, Ophioglossum_thermale-m.17645_1, Ophioglossum_thermale-m.17647_1, Ophioglossum_thermale-m.17648_1, Ophioglossum_thermale-m.17649_1, Ophioglossum_thermale-m.17650_1, Ophioglossum_thermale-m.17652_1, Ophioglossum_thermale-m.2518_1, Ophioglossum_thermale-m.26998_1, Ophioglossum_thermale-m.27000_1, Ophioglossum_thermale-m.3670_1, Ophioglossum_thermale-m.68230_1	scaffold-PBUU-2008380-Lygodium_japonicum	scaffold-PIVW-2010041-Ceratopteris_thalictroides, scaffold-PIVW-2013760-Ceratopteris_thalictroides	scaffold-PKOX-2005999-Isoetes_tegetiformans, scaffold-PKOX-2006001-Isoetes_tegetiformans, scaffold-PKOX-2097278-Isoetes_tegetiformans	scaffold-PNZO-2026439-Culcita_macrocarpa	scaffold-POPJ-2013581-Pteris_vittata, scaffold-POPJ-2100672-Pteris_vittata	scaffold-PQTO-2008306-Lycopodium_deuterodensum		Plenasium_banksiaefolium-m.5981_1, Plenasium_banksiaefolium-m.79263_1	Ptisana_pellucida-m.16414_1, Ptisana_pellucida-m.18278_1, Ptisana_pellucida-m.4340_1, Ptisana_pellucida-m.62641_1	scaffold-QHVS-2009898-Ophioglossum_vulgatum-leaf	scaffold-QIAD-2059357-Hymenophyllum_bivalve	scaffold-QVMR-2002262-Psilotum_nudum, scaffold-QVMR-2015837-Psilotum_nudum	scaffold-RFMZ-2001340-Osmundastrum_cinnamomeum-B, scaffold-RFMZ-2006309-Osmundastrum_cinnamomeum-B	scaffold-RFRB-2033228-Didymochlaena_truncatula	scaffold-RICC-2014262-Cystopteris_reevesiana	Equisetum_diffusum-c11297_g1_i1, Equisetum_diffusum-c2343_g1_i1, Equisetum_diffusum-c27674_g1_i1, Equisetum_diffusum-c28883_g1_i1, Equisetum_diffusum-c36761_g2_i1, Equisetum_diffusum-c39041_g1_i1, Equisetum_diffusum-c61523_g1_i1, Equisetum_diffusum-c64962_g1_i1	Sceptridium_japonicum-c14601_g1_i1, Sceptridium_japonicum-c27981_g1_i1, Sceptridium_japonicum-c30543_g1_i2, Sceptridium_japonicum-c33061_g1_i1, Sceptridium_japonicum-c36654_g1_i1, Sceptridium_japonicum-c36654_g1_i2, Sceptridium_japonicum-c36654_g1_i3, Sceptridium_japonicum-c36654_g1_i4, Sceptridium_japonicum-c50282_g1_i1, Sceptridium_japonicum-c5105_g1_i1, Sceptridium_japonicum-c56493_g1_i1	Bolbitis_appendiculata-c43268_g1_i1, Bolbitis_appendiculata-c82323_g1_i1, Bolbitis_appendiculata-c83435_g1_i1		scaffold-SKYV-2013151-Vittaria_lineata, scaffold-SKYV-2063449-Vittaria_lineata	Salvinia_natans-m.121753_1, Salvinia_natans-m.124790_1, Salvinia_natans-m.26567_1, Salvinia_natans-m.7463_1	Sticherus_truncatus-m.14377_1, Sticherus_truncatus-m.27404_1, Sticherus_truncatus-m.34226_1, Sticherus_truncatus-m.53319_1	scaffold-UFJN-2015142-Diplazium_wichurae	scaffold-UGNK-2007493-Marattia_attenuata, scaffold-UGNK-2019322-Marattia_attenuata	scaffold-UJTT-2017534-Pityrogramma_trifoliata, scaffold-UJTT-2017535-Pityrogramma_trifoliata	scaffold-UJWU-2008306-Pleopeltis_polypodioides-dehydrating_fronds, scaffold-UJWU-2013828-Pleopeltis_polypodioides-dehydrating_fronds	scaffold-URCP-2000544-Athyrium_filix_femina, scaffold-URCP-2014381-Athyrium_filix_femina	scaffold-URDJ-2008900-Amborella_trichopoda, scaffold-URDJ-2033158-Amborella_trichopoda, scaffold-URDJ-2033559-Amborella_trichopoda	scaffold-UWOD-2007845-Plagiogyria_japonica, scaffold-UWOD-2007846-Plagiogyria_japonica, scaffold-UWOD-2007847-Plagiogyria_japonica	scaffold-VIBO-2074148-Osmunda_javanica	scaffold-VVRN-2023858-Lonchitis_hirsuta	scaffold-WCLG-2002766-Adiantum_aleuticum	scaffold-WGTU-2074458-Leucostegia_immersa	scaffold-WQML-2066591-Cryptogramma_acrostichoides, scaffold-WQML-2068674-Cryptogramma_acrostichoides	scaffold-XDDT-2016579-Argyrochosma_nivea	scaffold-XXHP-2002015-Cystopteris_fragilis-Stewart, scaffold-XXHP-2002413-Cystopteris_fragilis-Stewart	scaffold-YCKE-2007857-Notholaena_montieliae, scaffold-YCKE-2012544-Notholaena_montieliae	scaffold-YIXP-2053096-Lindsaea_microphylla, scaffold-YIXP-2055110-Lindsaea_microphylla	scaffold-YJJY-2014746-Woodsia_scopulina	scaffold-YLJA-2010355-Polypodium_amorphum	scaffold-YQEC-2000885-Woodsia_ilvensis	scaffold-ZQYU-2028947-Polypodium_plectolens
OG0001012	scaffold-ALVQ-2024941-Tmesipteris_parva	Angiopteris_fokiensis-m.15837_1, Angiopteris_fokiensis-m.15838_1, Angiopteris_fokiensis-m.88925_1, Angiopteris_fokiensis-m.88928_1, Angiopteris_fokiensis-m.88929_1, Angiopteris_fokiensis-m.88931_1, Angiopteris_fokiensis-m.88936_1, Angiopteris_fokiensis-m.88939_1, Angiopteris_fokiensis-m.88940_1, Angiopteris_fokiensis-m.88942_1	Azolla_pinnata-m.50235_1, Azolla_pinnata-m.51860_1, Azolla_pinnata-m.51862_1, Azolla_pinnata-m.62522_1	Botrychium_lunaria-TRINITY_DN22517_c0_g1_i3, Botrychium_lunaria-TRINITY_DN38805_c2_g1_i7, Botrychium_lunaria-TRINITY_DN38805_c2_g2_i3	scaffold-BEGM-2013024-Botrypus_virginianus	scaffold-BMJR-2009875-Adiantum_tenerum	Blechnopsis_orientalis-m.21489_1, Blechnopsis_orientalis-m.2542_1, Blechnopsis_orientalis-m.2543_1, Blechnopsis_orientalis-m.6262_1, Blechnopsis_orientalis-m.9808_1	scaffold-CAPN-2002224-Equisetum_diffusum	scaffold-CJNT-2013583-Polypodium_glycyrrhiza, scaffold-CJNT-2080261-Polypodium_glycyrrhiza	scaffold-CQPW-2002487-Anemia_tomentosa	scaffold-CVEG-2033290-Azolla_cf._caroliniana	Callistopteris_apiifolia-m.25142_1, Callistopteris_apiifolia-m.25143_1, Callistopteris_apiifolia-m.63608_1, Callistopteris_apiifolia-m.63609_1, Callistopteris_apiifolia-m.87078_1, Callistopteris_apiifolia-m.87385_1, Callistopteris_apiifolia-m.87543_1	Cephalomanes_javanicum-m.1743_1	Cheiropleuria_integrifolia-m.16495_1, Cheiropleuria_integrifolia-m.16496_1, Cheiropleuria_integrifolia-m.16497_1, Cheiropleuria_integrifolia-m.16500_1, Cheiropleuria_integrifolia-m.4948_1, Cheiropleuria_integrifolia-m.4950_1, Cheiropleuria_integrifolia-m.60891_1, Cheiropleuria_integrifolia-m.60899_1	Christensenia_aesculifolia-m.14653_1, Christensenia_aesculifolia-m.14654_1, Christensenia_aesculifolia-m.16326_1, Christensenia_aesculifolia-m.16327_1, Christensenia_aesculifolia-m.16328_1, Christensenia_aesculifolia-m.16329_1, Christensenia_aesculifolia-m.29239_1, Christensenia_aesculifolia-m.29240_1, Christensenia_aesculifolia-m.49709_1	Cibotium_barometz-m.126509_1, Cibotium_barometz-m.24302_1, Cibotium_barometz-m.24310_1, Cibotium_barometz-m.24325_1, Cibotium_barometz-m.24326_1, Cibotium_barometz-m.24330_1, Cibotium_barometz-m.24337_1, Cibotium_barometz-m.24338_1, Cibotium_barometz-m.24344_1, Cibotium_barometz-m.24346_1, Cibotium_barometz-m.24348_1, Cibotium_barometz-m.24352_1, Cibotium_barometz-m.24357_1, Cibotium_barometz-m.265438_1	Crepidomanes_minutum-m.1761_1, Crepidomanes_minutum-m.27555_1, Crepidomanes_minutum-m.33455_1	scaffold-DCDT-2003681-Cheilanthes_arizonica	scaffold-DFHO-2057746-Danaea_nodosa	scaffold-DJSE-2009770-DJSE-Ophioglossum_vulgatum-2_samples_combined	scaffold-DZQM-2055619-Pinus_radiata	Dicksonia_antarctica-m.13853_1, Dicksonia_antarctica-m.13855_1, Dicksonia_antarctica-m.22837_1, Dicksonia_antarctica-m.28706_1	Diplopterygium_glaucum-m.22250_1, Diplopterygium_glaucum-m.6699_1, Diplopterygium_glaucum-m.6701_1, Diplopterygium_glaucum-m.71304_1, Diplopterygium_glaucum-m.912_1	Dipteris_glaucum-m.18396_1, Dipteris_glaucum-m.30902_1	scaffold-EEAQ-2015315-Sceptridium_dissectum	scaffold-EFCZ-2221377-EFCZ-Eleusine_coracana-4_samples_combined	scaffold-EWXK-2024691-Thyrsopteris_elegans	Equisetum_arvense-m.12015_1, Equisetum_arvense-m.2843_1	scaffold-FCHS-2015563-Deparia_lobato-crenata	scaffold-FLTD-2011294-Pteris_ensigormis	scaffold-FQGQ-2074956-Polystichum_acrostichoides, scaffold-FQGQ-2075081-Polystichum_acrostichoides	scaffold-FZJL-2166959-Austrobaileya_scandens	scaffold-GANB-2018658-Cyathea_spinulosa	scaffold-GNQG-2087009-Encephalartos_barteri	scaffold-GSXD-2007754-Myriopteris_eatonii	scaffold-GYFU-2018851-Polypodium_hesperium-A_type	scaffold-HEGQ-2003971-Gymnocarpium_dryopteris	scaffold-HNDZ-2025066-Cystopteris_utahensis, scaffold-HNDZ-2123051-Cystopteris_utahensis	scaffold-HTFH-2041896-Onoclea_sensibilis	scaffold-IWMW-2004292-Buxus_sempervirens-green_branch_with_leaves	scaffold-IXLH-2009060-Polypodium_hesperium-B_type	scaffold-JVSZ-2003381-Equisetum_hymale	scaffold-KIIX-2090969-Pilularia_globulifera	scaffold-KJZG-2003437-Asplenium_platyneuron, scaffold-KJZG-2063062-Asplenium_platyneuron	scaffold-MROH-2048361-Thelypteris_acuminata	scaffold-MTGC-2009121-Dennstaedtia	scaffold-NDUV-2015861-Vittaria_appalachiana, scaffold-NDUV-2105742-Vittaria_appalachiana	scaffold-NOKI-2096910-Lindsaea_linearis	scaffold-NWWI-2010810-Nephrolepis_exaltata, scaffold-NWWI-2030056-Nephrolepis_exaltata, scaffold-NWWI-2124087-Nephrolepis_exaltata	scaffold-OCZL-2059382-Homalosorus_pycnocarpos	scaffold-OQWW-2039045-Davallia_fejeensis	Ophioderma_pendula-m.15876_1, Ophioderma_pendula-m.25623_1	Ophioglossum_thermale-m.13620_1, Ophioglossum_thermale-m.53642_1	scaffold-PBUU-2079233-Lygodium_japonicum	scaffold-PIVW-2007427-Ceratopteris_thalictroides	scaffold-PKOX-2101003-Isoetes_tegetiformans	scaffold-PNZO-2027244-Culcita_macrocarpa, scaffold-PNZO-2027245-Culcita_macrocarpa	scaffold-POPJ-2101888-Pteris_vittata	scaffold-PQTO-2083469-Lycopodium_deuterodensum	scaffold-PSKY-2011629-Asplenium_nidus, scaffold-PSKY-2056939-Asplenium_nidus	Plenasium_banksiaefolium-m.2304_1, Plenasium_banksiaefolium-m.2305_1, Plenasium_banksiaefolium-m.84863_1	Ptisana_pellucida-m.26054_1, Ptisana_pellucida-m.31173_1, Ptisana_pellucida-m.31177_1, Ptisana_pellucida-m.7666_1, Ptisana_pellucida-m.7667_1, Ptisana_pellucida-m.7668_1	scaffold-QHVS-2004314-Ophioglossum_vulgatum-leaf	scaffold-QIAD-2058817-Hymenophyllum_bivalve	scaffold-QVMR-2006785-Psilotum_nudum	scaffold-RFMZ-2051514-Osmundastrum_cinnamomeum-B	scaffold-RFRB-2003412-Didymochlaena_truncatula	scaffold-RICC-2002056-Cystopteris_reevesiana, scaffold-RICC-2055400-Cystopteris_reevesiana	Equisetum_diffusum-c32833_g1_i1, Equisetum_diffusum-c32833_g1_i2, Equisetum_diffusum-c39761_g1_i1	Sceptridium_japonicum-c16563_g1_i1, Sceptridium_japonicum-c16563_g2_i1, Sceptridium_japonicum-c32048_g1_i2, Sceptridium_japonicum-c32048_g1_i3, Sceptridium_japonicum-c32048_g2_i2, Sceptridium_japonicum-c35694_g1_i2, Sceptridium_japonicum-c35694_g1_i4, Sceptridium_japonicum-c35694_g1_i5, Sceptridium_japonicum-c35694_g1_i7, Sceptridium_japonicum-c55322_g1_i1, Sceptridium_japonicum-c8921_g1_i1, Sceptridium_japonicum-c8921_g2_i1	Bolbitis_appendiculata-c103397_g1_i1, Bolbitis_appendiculata-c39718_g1_i1, Bolbitis_appendiculata-c52188_g1_i1, Bolbitis_appendiculata-c72533_g2_i2, Bolbitis_appendiculata-c75469_g1_i1, Bolbitis_appendiculata-c80950_g1_i1	Osmunda_japonica-c33547_g1_i1, Osmunda_japonica-c6673_g1_i1	scaffold-SKYV-2016934-Vittaria_lineata	Salvinia_natans-m.128932_1, Salvinia_natans-m.71844_1, Salvinia_natans-m.77747_1, Salvinia_natans-m.77752_1, Salvinia_natans-m.77753_1, Salvinia_natans-m.77756_1, Salvinia_natans-m.77758_1	Sticherus_truncatus-m.171768_1, Sticherus_truncatus-m.171770_1, Sticherus_truncatus-m.171787_1, Sticherus_truncatus-m.171791_1, Sticherus_truncatus-m.171809_1, Sticherus_truncatus-m.204783_1, Sticherus_truncatus-m.207445_1, Sticherus_truncatus-m.209645_1, Sticherus_truncatus-m.8842_1, Sticherus_truncatus-m.8843_1	scaffold-UFJN-2089689-Diplazium_wichurae	scaffold-UGNK-2017782-Marattia_attenuata	scaffold-UJTT-2003964-Pityrogramma_trifoliata, scaffold-UJTT-2003966-Pityrogramma_trifoliata, scaffold-UJTT-2086048-Pityrogramma_trifoliata	scaffold-UJWU-2003266-Pleopeltis_polypodioides-dehydrating_fronds	scaffold-URCP-2014724-Athyrium_filix_femina	scaffold-URDJ-2009335-Amborella_trichopoda	scaffold-UWOD-2023705-Plagiogyria_japonica, scaffold-UWOD-2140373-Plagiogyria_japonica	scaffold-VIBO-2078193-Osmunda_javanica	scaffold-VVRN-2002049-Lonchitis_hirsuta, scaffold-VVRN-2024523-Lonchitis_hirsuta	scaffold-WCLG-2010176-Adiantum_aleuticum	scaffold-WGTU-2076317-Leucostegia_immersa	scaffold-WQML-2069998-Cryptogramma_acrostichoides	scaffold-XDDT-2007236-Argyrochosma_nivea	scaffold-XXHP-2009912-Cystopteris_fragilis-Stewart	scaffold-YCKE-2054839-Notholaena_montieliae, scaffold-YCKE-2065851-Notholaena_montieliae	scaffold-YIXP-2057341-Lindsaea_microphylla	scaffold-YJJY-2016556-Woodsia_scopulina	scaffold-YLJA-2012747-Polypodium_amorphum, scaffold-YLJA-2012748-Polypodium_amorphum	scaffold-YQEC-2064642-Woodsia_ilvensis, scaffold-YQEC-2077236-Woodsia_ilvensis	scaffold-ZQYU-2023702-Polypodium_plectolens
OG0001013	scaffold-ALVQ-2003908-Tmesipteris_parva	Angiopteris_fokiensis-m.10717_1, Angiopteris_fokiensis-m.10718_1, Angiopteris_fokiensis-m.21852_1, Angiopteris_fokiensis-m.51044_1, Angiopteris_fokiensis-m.51047_1, Angiopteris_fokiensis-m.6796_1, Angiopteris_fokiensis-m.6797_1, Angiopteris_fokiensis-m.6798_1	Azolla_pinnata-m.19036_1, Azolla_pinnata-m.39039_1, Azolla_pinnata-m.39040_1, Azolla_pinnata-m.39041_1	Botrychium_lunaria-TRINITY_DN17682_c0_g1_i1, Botrychium_lunaria-TRINITY_DN23681_c0_g1_i1, Botrychium_lunaria-TRINITY_DN29912_c0_g1_i1, Botrychium_lunaria-TRINITY_DN34265_c0_g1_i2, Botrychium_lunaria-TRINITY_DN35459_c0_g1_i1, Botrychium_lunaria-TRINITY_DN39423_c0_g1_i3, Botrychium_lunaria-TRINITY_DN39423_c0_g2_i1	scaffold-BEGM-2102700-Botrypus_virginianus	scaffold-BMJR-2063532-Adiantum_tenerum	Blechnopsis_orientalis-m.13825_1, Blechnopsis_orientalis-m.15898_1, Blechnopsis_orientalis-m.15899_1, Blechnopsis_orientalis-m.30277_1	scaffold-CAPN-2001303-Equisetum_diffusum, scaffold-CAPN-2041022-Equisetum_diffusum	scaffold-CJNT-2081004-Polypodium_glycyrrhiza	scaffold-CQPW-2001127-Anemia_tomentosa, scaffold-CQPW-2003317-Anemia_tomentosa	scaffold-CVEG-2026627-Azolla_cf._caroliniana	Callistopteris_apiifolia-m.17079_1, Callistopteris_apiifolia-m.17080_1, Callistopteris_apiifolia-m.42920_1	Cephalomanes_javanicum-m.66466_1	Cheiropleuria_integrifolia-m.22110_1, Cheiropleuria_integrifolia-m.85523_1, Cheiropleuria_integrifolia-m.85530_1	Christensenia_aesculifolia-m.13338_1, Christensenia_aesculifolia-m.20102_1, Christensenia_aesculifolia-m.20103_1, Christensenia_aesculifolia-m.21344_1, Christensenia_aesculifolia-m.21345_1, Christensenia_aesculifolia-m.21346_1, Christensenia_aesculifolia-m.4776_1, Christensenia_aesculifolia-m.50342_1	Cibotium_barometz-m.157001_1, Cibotium_barometz-m.5714_1	Crepidomanes_minutum-m.23693_1, Crepidomanes_minutum-m.972_1	scaffold-DCDT-2008316-Cheilanthes_arizonica, scaffold-DCDT-2016879-Cheilanthes_arizonica	scaffold-DFHO-2005087-Danaea_nodosa, scaffold-DFHO-2057656-Danaea_nodosa	scaffold-DJSE-2005952-DJSE-Ophioglossum_vulgatum-2_samples_combined, scaffold-DJSE-2031537-DJSE-Ophioglossum_vulgatum-2_samples_combined	scaffold-DZQM-2006822-Pinus_radiata	Dicksonia_antarctica-m.137576_1, Dicksonia_antarctica-m.20971_1, Dicksonia_antarctica-m.53661_1, Dicksonia_antarctica-m.53664_1, Dicksonia_antarctica-m.53666_1, Dicksonia_antarctica-m.53668_1, Dicksonia_antarctica-m.53670_1, Dicksonia_antarctica-m.53671_1, Dicksonia_antarctica-m.53674_1, Dicksonia_antarctica-m.58374_1, Dicksonia_antarctica-m.58376_1, Dicksonia_antarctica-m.58384_1, Dicksonia_antarctica-m.58386_1, Dicksonia_antarctica-m.58388_1	Diplopterygium_glaucum-m.23150_1, Diplopterygium_glaucum-m.23157_1, Diplopterygium_glaucum-m.27994_1, Diplopterygium_glaucum-m.27996_1, Diplopterygium_glaucum-m.44192_1	Dipteris_glaucum-m.22542_1, Dipteris_glaucum-m.22544_1, Dipteris_glaucum-m.27987_1, Dipteris_glaucum-m.4081_1	scaffold-EEAQ-2007350-Sceptridium_dissectum		scaffold-EWXK-2023778-Thyrsopteris_elegans	Equisetum_arvense-m.13060_1, Equisetum_arvense-m.46889_1	scaffold-FCHS-2066937-Deparia_lobato-crenata	scaffold-FLTD-2012081-Pteris_ensigormis	scaffold-FQGQ-2074436-Polystichum_acrostichoides	scaffold-FZJL-2166246-Austrobaileya_scandens	scaffold-GANB-2014284-Cyathea_spinulosa	scaffold-GNQG-2016303-Encephalartos_barteri	scaffold-GSXD-2003893-Myriopteris_eatonii, scaffold-GSXD-2014005-Myriopteris_eatonii	scaffold-GYFU-2005266-Polypodium_hesperium-A_type	scaffold-HEGQ-2014295-Gymnocarpium_dryopteris	scaffold-HNDZ-2030138-Cystopteris_utahensis	scaffold-HTFH-2041690-Onoclea_sensibilis	scaffold-IWMW-2001286-Buxus_sempervirens-green_branch_with_leaves	scaffold-IXLH-2029044-Polypodium_hesperium-B_type	scaffold-JVSZ-2131511-Equisetum_hymale	scaffold-KIIX-2003987-Pilularia_globulifera, scaffold-KIIX-2013929-Pilularia_globulifera	scaffold-KJZG-2004058-Asplenium_platyneuron	scaffold-MROH-2010407-Thelypteris_acuminata, scaffold-MROH-2048212-Thelypteris_acuminata	scaffold-MTGC-2047806-Dennstaedtia	scaffold-NDUV-2005288-Vittaria_appalachiana, scaffold-NDUV-2005291-Vittaria_appalachiana	scaffold-NOKI-2004734-Lindsaea_linearis, scaffold-NOKI-2097027-Lindsaea_linearis	scaffold-NWWI-2007211-Nephrolepis_exaltata	scaffold-OCZL-2008597-Homalosorus_pycnocarpos, scaffold-OCZL-2057852-Homalosorus_pycnocarpos	scaffold-OQWW-2039141-Davallia_fejeensis	Ophioderma_pendula-m.45862_1, Ophioderma_pendula-m.45866_1, Ophioderma_pendula-m.68369_1	Ophioglossum_thermale-m.17165_1, Ophioglossum_thermale-m.17167_1, Ophioglossum_thermale-m.68262_1, Ophioglossum_thermale-m.7735_1, Ophioglossum_thermale-m.7736_1	scaffold-PBUU-2003002-Lygodium_japonicum, scaffold-PBUU-2003003-Lygodium_japonicum	scaffold-PIVW-2017201-Ceratopteris_thalictroides, scaffold-PIVW-2023335-Ceratopteris_thalictroides	scaffold-PKOX-2009370-Isoetes_tegetiformans	scaffold-PNZO-2152124-Culcita_macrocarpa	scaffold-POPJ-2010360-Pteris_vittata, scaffold-POPJ-2013522-Pteris_vittata, scaffold-POPJ-2023322-Pteris_vittata	scaffold-PQTO-2083354-Lycopodium_deuterodensum	scaffold-PSKY-2051846-Asplenium_nidus	Plenasium_banksiaefolium-m.1021_1, Plenasium_banksiaefolium-m.1023_1, Plenasium_banksiaefolium-m.26248_1, Plenasium_banksiaefolium-m.26808_1, Plenasium_banksiaefolium-m.41267_1	Ptisana_pellucida-m.15401_1, Ptisana_pellucida-m.363_1, Ptisana_pellucida-m.48883_1, Ptisana_pellucida-m.48884_1, Ptisana_pellucida-m.48885_1, Ptisana_pellucida-m.48887_1, Ptisana_pellucida-m.48889_1, Ptisana_pellucida-m.59569_1, Ptisana_pellucida-m.715_1	scaffold-QHVS-2005178-Ophioglossum_vulgatum-leaf, scaffold-QHVS-2005179-Ophioglossum_vulgatum-leaf	scaffold-QIAD-2005439-Hymenophyllum_bivalve	scaffold-QVMR-2016836-Psilotum_nudum	scaffold-RFMZ-2051053-Osmundastrum_cinnamomeum-B	scaffold-RFRB-2004277-Didymochlaena_truncatula	scaffold-RICC-2008898-Cystopteris_reevesiana, scaffold-RICC-2065081-Cystopteris_reevesiana	Equisetum_diffusum-c33003_g2_i1, Equisetum_diffusum-c33003_g2_i4, Equisetum_diffusum-c38363_g2_i2, Equisetum_diffusum-c38536_g1_i1, Equisetum_diffusum-c39208_g2_i1	Sceptridium_japonicum-c14138_g1_i1, Sceptridium_japonicum-c22140_g1_i1, Sceptridium_japonicum-c22149_g1_i1, Sceptridium_japonicum-c22149_g1_i2, Sceptridium_japonicum-c30951_g2_i1, Sceptridium_japonicum-c30951_g2_i2, Sceptridium_japonicum-c30951_g2_i3, Sceptridium_japonicum-c30951_g3_i1, Sceptridium_japonicum-c31757_g1_i1, Sceptridium_japonicum-c31757_g1_i2, Sceptridium_japonicum-c52359_g1_i1	Bolbitis_appendiculata-c102991_g1_i1, Bolbitis_appendiculata-c151553_g1_i1, Bolbitis_appendiculata-c16450_g2_i1, Bolbitis_appendiculata-c80386_g1_i1	Osmunda_japonica-c11539_g1_i1, Osmunda_japonica-c11539_g2_i2, Osmunda_japonica-c13662_g2_i1, Osmunda_japonica-c16052_g2_i1, Osmunda_japonica-c24573_g1_i1	scaffold-SKYV-2006135-Vittaria_lineata	Salvinia_natans-m.26897_1, Salvinia_natans-m.91909_1, Salvinia_natans-m.91910_1, Salvinia_natans-m.91913_1, Salvinia_natans-m.91915_1	Sticherus_truncatus-m.16179_1, Sticherus_truncatus-m.16184_1, Sticherus_truncatus-m.95037_1, Sticherus_truncatus-m.95039_1, Sticherus_truncatus-m.95040_1	scaffold-UFJN-2087310-Diplazium_wichurae	scaffold-UGNK-2019272-Marattia_attenuata	scaffold-UJTT-2024005-Pityrogramma_trifoliata, scaffold-UJTT-2092006-Pityrogramma_trifoliata	scaffold-UJWU-2013554-Pleopeltis_polypodioides-dehydrating_fronds	scaffold-URCP-2001513-Athyrium_filix_femina, scaffold-URCP-2001514-Athyrium_filix_femina	scaffold-URDJ-2010436-Amborella_trichopoda	scaffold-UWOD-2139662-Plagiogyria_japonica	scaffold-VIBO-2077613-Osmunda_javanica	scaffold-VVRN-2010180-Lonchitis_hirsuta, scaffold-VVRN-2010181-Lonchitis_hirsuta	scaffold-WCLG-2008192-Adiantum_aleuticum, scaffold-WCLG-2008193-Adiantum_aleuticum	scaffold-WGTU-2009089-Leucostegia_immersa, scaffold-WGTU-2076498-Leucostegia_immersa	scaffold-WQML-2066872-Cryptogramma_acrostichoides, scaffold-WQML-2067716-Cryptogramma_acrostichoides	scaffold-XDDT-2017729-Argyrochosma_nivea	scaffold-XXHP-2000510-Cystopteris_fragilis-Stewart	scaffold-YCKE-2012465-Notholaena_montieliae	scaffold-YIXP-2056659-Lindsaea_microphylla	scaffold-YJJY-2078140-Woodsia_scopulina	scaffold-YLJA-2073564-Polypodium_amorphum	scaffold-YQEC-2076202-Woodsia_ilvensis	scaffold-ZQYU-2005747-Polypodium_plectolens, scaffold-ZQYU-2108873-Polypodium_plectolens
OG0001014	scaffold-ALVQ-2008247-Tmesipteris_parva, scaffold-ALVQ-2023169-Tmesipteris_parva	Angiopteris_fokiensis-m.13093_1, Angiopteris_fokiensis-m.13094_1, Angiopteris_fokiensis-m.18213_1	Azolla_pinnata-m.28960_1, Azolla_pinnata-m.28962_1, Azolla_pinnata-m.29097_1, Azolla_pinnata-m.29098_1, Azolla_pinnata-m.35556_1, Azolla_pinnata-m.9878_1	Botrychium_lunaria-TRINITY_DN31660_c0_g1_i1, Botrychium_lunaria-TRINITY_DN32727_c0_g1_i1, Botrychium_lunaria-TRINITY_DN33574_c0_g1_i6	scaffold-BEGM-2023924-Botrypus_virginianus	scaffold-BMJR-2013582-Adiantum_tenerum, scaffold-BMJR-2061256-Adiantum_tenerum	Blechnopsis_orientalis-m.11189_1, Blechnopsis_orientalis-m.1220_1, Blechnopsis_orientalis-m.8237_1, Blechnopsis_orientalis-m.93039_1, Blechnopsis_orientalis-m.94157_1	scaffold-CAPN-2040096-Equisetum_diffusum	scaffold-CJNT-2008367-Polypodium_glycyrrhiza, scaffold-CJNT-2077772-Polypodium_glycyrrhiza, scaffold-CJNT-2079003-Polypodium_glycyrrhiza, scaffold-CJNT-2079373-Polypodium_glycyrrhiza	scaffold-CQPW-2015004-Anemia_tomentosa	scaffold-CVEG-2000542-Azolla_cf._caroliniana, scaffold-CVEG-2007009-Azolla_cf._caroliniana, scaffold-CVEG-2007010-Azolla_cf._caroliniana	Callistopteris_apiifolia-m.17209_1, Callistopteris_apiifolia-m.26939_1, Callistopteris_apiifolia-m.26942_1, Callistopteris_apiifolia-m.26943_1, Callistopteris_apiifolia-m.82925_1	Cephalomanes_javanicum-m.1420_1, Cephalomanes_javanicum-m.730_1, Cephalomanes_javanicum-m.73302_1	Cheiropleuria_integrifolia-m.10106_1, Cheiropleuria_integrifolia-m.2496_1, Cheiropleuria_integrifolia-m.2717_1, Cheiropleuria_integrifolia-m.62723_1, Cheiropleuria_integrifolia-m.62724_1, Cheiropleuria_integrifolia-m.62725_1, Cheiropleuria_integrifolia-m.9529_1	Christensenia_aesculifolia-m.16373_1	Cibotium_barometz-m.102095_1, Cibotium_barometz-m.102097_1, Cibotium_barometz-m.111537_1, Cibotium_barometz-m.111541_1, Cibotium_barometz-m.39339_1, Cibotium_barometz-m.39341_1, Cibotium_barometz-m.95807_1, Cibotium_barometz-m.95812_1	Crepidomanes_minutum-m.18363_1, Crepidomanes_minutum-m.18365_1, Crepidomanes_minutum-m.5731_1	scaffold-DCDT-2014128-Cheilanthes_arizonica, scaffold-DCDT-2075484-Cheilanthes_arizonica	scaffold-DFHO-2055513-Danaea_nodosa, scaffold-DFHO-2057490-Danaea_nodosa		scaffold-DZQM-2053165-Pinus_radiata, scaffold-DZQM-2053518-Pinus_radiata, scaffold-DZQM-2055145-Pinus_radiata	Dicksonia_antarctica-m.10943_1, Dicksonia_antarctica-m.1265_1, Dicksonia_antarctica-m.135330_1, Dicksonia_antarctica-m.34928_1, Dicksonia_antarctica-m.6074_1	Diplopterygium_glaucum-m.1344_1, Diplopterygium_glaucum-m.14538_1, Diplopterygium_glaucum-m.2852_1, Diplopterygium_glaucum-m.2853_1, Diplopterygium_glaucum-m.7489_1	Dipteris_glaucum-m.62350_1, Dipteris_glaucum-m.63071_1, Dipteris_glaucum-m.63923_1	scaffold-EEAQ-2087250-Sceptridium_dissectum	scaffold-EFCZ-2221269-EFCZ-Eleusine_coracana-4_samples_combined	scaffold-EWXK-2006379-Thyrsopteris_elegans, scaffold-EWXK-2014912-Thyrsopteris_elegans, scaffold-EWXK-2113568-Thyrsopteris_elegans	Equisetum_arvense-m.11010_1, Equisetum_arvense-m.1577_1, Equisetum_arvense-m.37715_1, Equisetum_arvense-m.50510_1	scaffold-FCHS-2015480-Deparia_lobato-crenata	scaffold-FLTD-2069823-Pteris_ensigormis	scaffold-FQGQ-2005337-Polystichum_acrostichoides, scaffold-FQGQ-2073786-Polystichum_acrostichoides, scaffold-FQGQ-2074231-Polystichum_acrostichoides	scaffold-FZJL-2004437-Austrobaileya_scandens	scaffold-GANB-2013922-Cyathea_spinulosa, scaffold-GANB-2013923-Cyathea_spinulosa	scaffold-GNQG-2016398-Encephalartos_barteri, scaffold-GNQG-2086748-Encephalartos_barteri	scaffold-GSXD-2008996-Myriopteris_eatonii, scaffold-GSXD-2014746-Myriopteris_eatonii	scaffold-GYFU-2023077-Polypodium_hesperium-A_type, scaffold-GYFU-2023714-Polypodium_hesperium-A_type	scaffold-HEGQ-2079755-Gymnocarpium_dryopteris	scaffold-HNDZ-2005436-Cystopteris_utahensis	scaffold-HTFH-2040846-Onoclea_sensibilis	scaffold-IWMW-2089393-Buxus_sempervirens-green_branch_with_leaves, scaffold-IWMW-2089823-Buxus_sempervirens-green_branch_with_leaves	scaffold-IXLH-2009723-Polypodium_hesperium-B_type	scaffold-JVSZ-2130128-Equisetum_hymale	scaffold-KIIX-2088847-Pilularia_globulifera	scaffold-KJZG-2061631-Asplenium_platyneuron, scaffold-KJZG-2062244-Asplenium_platyneuron	scaffold-MROH-2045904-Thelypteris_acuminata	scaffold-MTGC-2042493-Dennstaedtia	scaffold-NDUV-2012918-Vittaria_appalachiana	scaffold-NOKI-2095613-Lindsaea_linearis	scaffold-NWWI-2017706-Nephrolepis_exaltata, scaffold-NWWI-2129214-Nephrolepis_exaltata	scaffold-OCZL-2058344-Homalosorus_pycnocarpos	scaffold-OQWW-2018060-Davallia_fejeensis, scaffold-OQWW-2223998-Davallia_fejeensis	Ophioderma_pendula-m.1079_1, Ophioderma_pendula-m.32197_1, Ophioderma_pendula-m.32199_1, Ophioderma_pendula-m.32200_1, Ophioderma_pendula-m.32201_1, Ophioderma_pendula-m.32202_1, Ophioderma_pendula-m.32203_1, Ophioderma_pendula-m.32205_1, Ophioderma_pendula-m.32207_1	Ophioglossum_thermale-m.10329_1, Ophioglossum_thermale-m.26072_1	scaffold-PBUU-2011784-Lygodium_japonicum	scaffold-PIVW-2025500-Ceratopteris_thalictroides	scaffold-PKOX-2009879-Isoetes_tegetiformans, scaffold-PKOX-2098561-Isoetes_tegetiformans	scaffold-PNZO-2018365-Culcita_macrocarpa	scaffold-POPJ-2012419-Pteris_vittata	scaffold-PQTO-2004822-Lycopodium_deuterodensum, scaffold-PQTO-2082947-Lycopodium_deuterodensum	scaffold-PSKY-2012617-Asplenium_nidus	Plenasium_banksiaefolium-m.11214_1, Plenasium_banksiaefolium-m.15880_1, Plenasium_banksiaefolium-m.2127_1, Plenasium_banksiaefolium-m.24724_1	Ptisana_pellucida-m.40343_1, Ptisana_pellucida-m.7131_1, Ptisana_pellucida-m.81325_1	scaffold-QHVS-2010460-Ophioglossum_vulgatum-leaf	scaffold-QIAD-2007648-Hymenophyllum_bivalve	scaffold-QVMR-2015033-Psilotum_nudum	scaffold-RFMZ-2002924-Osmundastrum_cinnamomeum-B, scaffold-RFMZ-2010182-Osmundastrum_cinnamomeum-B	scaffold-RFRB-2005239-Didymochlaena_truncatula	scaffold-RICC-2002761-Cystopteris_reevesiana, scaffold-RICC-2002762-Cystopteris_reevesiana, scaffold-RICC-2010006-Cystopteris_reevesiana	Equisetum_diffusum-c31262_g1_i1, Equisetum_diffusum-c34017_g1_i1, Equisetum_diffusum-c35204_g2_i1, Equisetum_diffusum-c35204_g2_i2, Equisetum_diffusum-c42337_g1_i1	Sceptridium_japonicum-c24355_g1_i1, Sceptridium_japonicum-c32571_g1_i1, Sceptridium_japonicum-c37130_g1_i2, Sceptridium_japonicum-c37130_g1_i4	Bolbitis_appendiculata-c36232_g1_i1, Bolbitis_appendiculata-c80863_g1_i2, Bolbitis_appendiculata-c81016_g1_i1, Bolbitis_appendiculata-c81016_g1_i2, Bolbitis_appendiculata-c81016_g1_i4	Osmunda_japonica-c38202_g1_i1, Osmunda_japonica-c38995_g1_i1, Osmunda_japonica-c6466_g1_i1, Osmunda_japonica-c87_g1_i1	scaffold-SKYV-2008996-Vittaria_lineata, scaffold-SKYV-2016797-Vittaria_lineata, scaffold-SKYV-2060494-Vittaria_lineata	Salvinia_natans-m.101821_1, Salvinia_natans-m.79673_1, Salvinia_natans-m.85994_1, Salvinia_natans-m.85998_1, Salvinia_natans-m.86000_1	Sticherus_truncatus-m.22640_1, Sticherus_truncatus-m.47719_1, Sticherus_truncatus-m.54451_1, Sticherus_truncatus-m.86340_1	scaffold-UFJN-2087202-Diplazium_wichurae	scaffold-UGNK-2010335-Marattia_attenuata	scaffold-UJTT-2021369-Pityrogramma_trifoliata	scaffold-UJWU-2009658-Pleopeltis_polypodioides-dehydrating_fronds	scaffold-URCP-2014490-Athyrium_filix_femina, scaffold-URCP-2064552-Athyrium_filix_femina, scaffold-URCP-2065272-Athyrium_filix_femina	scaffold-URDJ-2010316-Amborella_trichopoda	scaffold-UWOD-2011765-Plagiogyria_japonica, scaffold-UWOD-2025693-Plagiogyria_japonica	scaffold-VIBO-2076637-Osmunda_javanica, scaffold-VIBO-2077311-Osmunda_javanica	scaffold-VVRN-2024020-Lonchitis_hirsuta	scaffold-WCLG-2057391-Adiantum_aleuticum, scaffold-WCLG-2063299-Adiantum_aleuticum	scaffold-WGTU-2009381-Leucostegia_immersa, scaffold-WGTU-2010873-Leucostegia_immersa	scaffold-WQML-2005700-Cryptogramma_acrostichoides	scaffold-XDDT-2002834-Argyrochosma_nivea, scaffold-XDDT-2007932-Argyrochosma_nivea	scaffold-XXHP-2001086-Cystopteris_fragilis-Stewart, scaffold-XXHP-2088772-Cystopteris_fragilis-Stewart, scaffold-XXHP-2088840-Cystopteris_fragilis-Stewart	scaffold-YCKE-2009862-Notholaena_montieliae	scaffold-YIXP-2009539-Lindsaea_microphylla	scaffold-YJJY-2000980-Woodsia_scopulina, scaffold-YJJY-2003974-Woodsia_scopulina, scaffold-YJJY-2004917-Woodsia_scopulina	scaffold-YLJA-2012609-Polypodium_amorphum, scaffold-YLJA-2070122-Polypodium_amorphum	scaffold-YQEC-2073621-Woodsia_ilvensis	scaffold-ZQYU-2003154-Polypodium_plectolens
OG0001015	scaffold-ALVQ-2101622-Tmesipteris_parva	Angiopteris_fokiensis-m.15874_1, Angiopteris_fokiensis-m.8262_1	Azolla_pinnata-m.10054_1, Azolla_pinnata-m.10055_1, Azolla_pinnata-m.18025_1, Azolla_pinnata-m.26614_1, Azolla_pinnata-m.3361_1, Azolla_pinnata-m.49702_1, Azolla_pinnata-m.49704_1	Botrychium_lunaria-TRINITY_DN34020_c1_g1_i3, Botrychium_lunaria-TRINITY_DN36299_c0_g1_i2	scaffold-BEGM-2102504-Botrypus_virginianus	scaffold-BMJR-2007714-Adiantum_tenerum, scaffold-BMJR-2012990-Adiantum_tenerum	Blechnopsis_orientalis-m.14341_1, Blechnopsis_orientalis-m.26660_1, Blechnopsis_orientalis-m.26661_1, Blechnopsis_orientalis-m.36359_1, Blechnopsis_orientalis-m.36360_1, Blechnopsis_orientalis-m.36361_1, Blechnopsis_orientalis-m.36362_1, Blechnopsis_orientalis-m.36496_1	scaffold-CAPN-2004307-Equisetum_diffusum, scaffold-CAPN-2004308-Equisetum_diffusum, scaffold-CAPN-2037969-Equisetum_diffusum	scaffold-CJNT-2006244-Polypodium_glycyrrhiza	scaffold-CQPW-2012276-Anemia_tomentosa, scaffold-CQPW-2023775-Anemia_tomentosa	scaffold-CVEG-2014711-Azolla_cf._caroliniana, scaffold-CVEG-2014712-Azolla_cf._caroliniana, scaffold-CVEG-2014713-Azolla_cf._caroliniana	Callistopteris_apiifolia-m.3432_1, Callistopteris_apiifolia-m.34605_1, Callistopteris_apiifolia-m.34607_1, Callistopteris_apiifolia-m.7403_1	Cephalomanes_javanicum-m.4510_1, Cephalomanes_javanicum-m.73256_1, Cephalomanes_javanicum-m.8009_1	Cheiropleuria_integrifolia-m.27581_1, Cheiropleuria_integrifolia-m.27582_1, Cheiropleuria_integrifolia-m.54316_1	Christensenia_aesculifolia-m.12969_1, Christensenia_aesculifolia-m.30091_1, Christensenia_aesculifolia-m.30093_1	Cibotium_barometz-m.10486_1, Cibotium_barometz-m.170399_1, Cibotium_barometz-m.39009_1, Cibotium_barometz-m.62095_1, Cibotium_barometz-m.62097_1	Crepidomanes_minutum-m.15117_1, Crepidomanes_minutum-m.5467_1	scaffold-DCDT-2011892-Cheilanthes_arizonica, scaffold-DCDT-2071512-Cheilanthes_arizonica	scaffold-DFHO-2053705-Danaea_nodosa	scaffold-DJSE-2004087-DJSE-Ophioglossum_vulgatum-2_samples_combined, scaffold-DJSE-2031776-DJSE-Ophioglossum_vulgatum-2_samples_combined	scaffold-DZQM-2050661-Pinus_radiata, scaffold-DZQM-2053725-Pinus_radiata	Dicksonia_antarctica-m.101534_1, Dicksonia_antarctica-m.101535_1, Dicksonia_antarctica-m.101536_1, Dicksonia_antarctica-m.101537_1, Dicksonia_antarctica-m.101541_1, Dicksonia_antarctica-m.113467_1, Dicksonia_antarctica-m.23928_1, Dicksonia_antarctica-m.2802_1	Diplopterygium_glaucum-m.11519_1, Diplopterygium_glaucum-m.14011_1, Diplopterygium_glaucum-m.14015_1, Diplopterygium_glaucum-m.14016_1, Diplopterygium_glaucum-m.14018_1, Diplopterygium_glaucum-m.21065_1	Dipteris_glaucum-m.60899_1, Dipteris_glaucum-m.7211_1	scaffold-EEAQ-2087442-Sceptridium_dissectum	scaffold-EFCZ-2011865-EFCZ-Eleusine_coracana-4_samples_combined, scaffold-EFCZ-2011866-EFCZ-Eleusine_coracana-4_samples_combined, scaffold-EFCZ-2037703-EFCZ-Eleusine_coracana-4_samples_combined, scaffold-EFCZ-2058882-EFCZ-Eleusine_coracana-4_samples_combined	scaffold-EWXK-2008340-Thyrsopteris_elegans, scaffold-EWXK-2020899-Thyrsopteris_elegans	Equisetum_arvense-m.10919_1, Equisetum_arvense-m.27773_1, Equisetum_arvense-m.27774_1, Equisetum_arvense-m.27775_1, Equisetum_arvense-m.27776_1, Equisetum_arvense-m.29533_1	scaffold-FCHS-2066754-Deparia_lobato-crenata	scaffold-FLTD-2006301-Pteris_ensigormis, scaffold-FLTD-2006302-Pteris_ensigormis	scaffold-FQGQ-2006461-Polystichum_acrostichoides, scaffold-FQGQ-2007037-Polystichum_acrostichoides	scaffold-FZJL-2004662-Austrobaileya_scandens, scaffold-FZJL-2004663-Austrobaileya_scandens, scaffold-FZJL-2165293-Austrobaileya_scandens	scaffold-GANB-2009057-Cyathea_spinulosa	scaffold-GNQG-2013681-Encephalartos_barteri, scaffold-GNQG-2084538-Encephalartos_barteri	scaffold-GSXD-2002941-Myriopteris_eatonii, scaffold-GSXD-2063426-Myriopteris_eatonii	scaffold-GYFU-2012749-Polypodium_hesperium-A_type	scaffold-HEGQ-2080397-Gymnocarpium_dryopteris	scaffold-HNDZ-2023906-Cystopteris_utahensis, scaffold-HNDZ-2024026-Cystopteris_utahensis	scaffold-HTFH-2004602-Onoclea_sensibilis	scaffold-IWMW-2087822-Buxus_sempervirens-green_branch_with_leaves	scaffold-IXLH-2015155-Polypodium_hesperium-B_type	scaffold-JVSZ-2128471-Equisetum_hymale	scaffold-KIIX-2005237-Pilularia_globulifera, scaffold-KIIX-2087760-Pilularia_globulifera	scaffold-KJZG-2003383-Asplenium_platyneuron	scaffold-MROH-2007723-Thelypteris_acuminata, scaffold-MROH-2045261-Thelypteris_acuminata	scaffold-MTGC-2003153-Dennstaedtia, scaffold-MTGC-2046055-Dennstaedtia	scaffold-NDUV-2009600-Vittaria_appalachiana	scaffold-NOKI-2018474-Lindsaea_linearis, scaffold-NOKI-2091249-Lindsaea_linearis	scaffold-NWWI-2020810-Nephrolepis_exaltata, scaffold-NWWI-2020811-Nephrolepis_exaltata	scaffold-OCZL-2054923-Homalosorus_pycnocarpos	scaffold-OQWW-2008848-Davallia_fejeensis	Ophioderma_pendula-m.1638_1	Ophioglossum_thermale-m.16388_1, Ophioglossum_thermale-m.23508_1, Ophioglossum_thermale-m.23510_1, Ophioglossum_thermale-m.23511_1	scaffold-PBUU-2007883-Lygodium_japonicum	scaffold-PIVW-2000451-Ceratopteris_thalictroides, scaffold-PIVW-2000452-Ceratopteris_thalictroides, scaffold-PIVW-2016437-Ceratopteris_thalictroides, scaffold-PIVW-2019410-Ceratopteris_thalictroides	scaffold-PKOX-2097062-Isoetes_tegetiformans	scaffold-PNZO-2006804-Culcita_macrocarpa, scaffold-PNZO-2013200-Culcita_macrocarpa, scaffold-PNZO-2013201-Culcita_macrocarpa	scaffold-POPJ-2012876-Pteris_vittata, scaffold-POPJ-2012877-Pteris_vittata, scaffold-POPJ-2021495-Pteris_vittata	scaffold-PQTO-2082206-Lycopodium_deuterodensum	scaffold-PSKY-2007763-Asplenium_nidus	Plenasium_banksiaefolium-m.25513_1, Plenasium_banksiaefolium-m.4099_1	Ptisana_pellucida-m.24231_1, Ptisana_pellucida-m.60985_1	scaffold-QHVS-2004384-Ophioglossum_vulgatum-leaf, scaffold-QHVS-2021047-Ophioglossum_vulgatum-leaf	scaffold-QIAD-2008120-Hymenophyllum_bivalve, scaffold-QIAD-2058344-Hymenophyllum_bivalve	scaffold-QVMR-2000386-Psilotum_nudum, scaffold-QVMR-2000387-Psilotum_nudum, scaffold-QVMR-2009704-Psilotum_nudum, scaffold-QVMR-2011019-Psilotum_nudum	scaffold-RFMZ-2001587-Osmundastrum_cinnamomeum-B, scaffold-RFMZ-2048287-Osmundastrum_cinnamomeum-B	scaffold-RFRB-2002723-Didymochlaena_truncatula, scaffold-RFRB-2034073-Didymochlaena_truncatula	scaffold-RICC-2002183-Cystopteris_reevesiana	Equisetum_diffusum-c30401_g1_i1, Equisetum_diffusum-c36638_g2_i2, Equisetum_diffusum-c38292_g1_i1	Sceptridium_japonicum-c29329_g1_i1, Sceptridium_japonicum-c29329_g2_i1, Sceptridium_japonicum-c33379_g1_i1	Bolbitis_appendiculata-c71905_g1_i1, Bolbitis_appendiculata-c71905_g1_i2, Bolbitis_appendiculata-c73745_g1_i1, Bolbitis_appendiculata-c77293_g2_i1, Bolbitis_appendiculata-c77293_g2_i2, Bolbitis_appendiculata-c80457_g1_i1, Bolbitis_appendiculata-c80457_g1_i2	Osmunda_japonica-c12494_g1_i1, Osmunda_japonica-c1899_g1_i1	scaffold-SKYV-2012613-Vittaria_lineata	Salvinia_natans-m.105068_1, Salvinia_natans-m.118249_1, Salvinia_natans-m.9583_1, Salvinia_natans-m.97154_1	Sticherus_truncatus-m.1681_1, Sticherus_truncatus-m.3131_1, Sticherus_truncatus-m.4682_1	scaffold-UFJN-2000732-Diplazium_wichurae, scaffold-UFJN-2010342-Diplazium_wichurae	scaffold-UGNK-2001205-Marattia_attenuata	scaffold-UJTT-2024740-Pityrogramma_trifoliata, scaffold-UJTT-2088707-Pityrogramma_trifoliata	scaffold-UJWU-2007568-Pleopeltis_polypodioides-dehydrating_fronds	scaffold-URCP-2010020-Athyrium_filix_femina	scaffold-URDJ-2008448-Amborella_trichopoda, scaffold-URDJ-2034508-Amborella_trichopoda	scaffold-UWOD-2001087-Plagiogyria_japonica, scaffold-UWOD-2001088-Plagiogyria_japonica, scaffold-UWOD-2138267-Plagiogyria_japonica	scaffold-VIBO-2073469-Osmunda_javanica, scaffold-VIBO-2077505-Osmunda_javanica	scaffold-VVRN-2007730-Lonchitis_hirsuta, scaffold-VVRN-2010543-Lonchitis_hirsuta, scaffold-VVRN-2095857-Lonchitis_hirsuta	scaffold-WCLG-2060375-Adiantum_aleuticum	scaffold-WGTU-2002547-Leucostegia_immersa, scaffold-WGTU-2010361-Leucostegia_immersa	scaffold-WQML-2065142-Cryptogramma_acrostichoides, scaffold-WQML-2068272-Cryptogramma_acrostichoides	scaffold-XDDT-2011566-Argyrochosma_nivea, scaffold-XDDT-2070448-Argyrochosma_nivea	scaffold-XXHP-2088723-Cystopteris_fragilis-Stewart	scaffold-YCKE-2001951-Notholaena_montieliae, scaffold-YCKE-2061408-Notholaena_montieliae	scaffold-YIXP-2001858-Lindsaea_microphylla, scaffold-YIXP-2009010-Lindsaea_microphylla	scaffold-YJJY-2005944-Woodsia_scopulina, scaffold-YJJY-2007662-Woodsia_scopulina	scaffold-YLJA-2072652-Polypodium_amorphum	scaffold-YQEC-2006279-Woodsia_ilvensis, scaffold-YQEC-2075738-Woodsia_ilvensis	scaffold-ZQYU-2018974-Polypodium_plectolens, scaffold-ZQYU-2018975-Polypodium_plectolens
OG0001016		Angiopteris_fokiensis-m.105323_1, Angiopteris_fokiensis-m.108449_1, Angiopteris_fokiensis-m.114974_1, Angiopteris_fokiensis-m.12314_1, Angiopteris_fokiensis-m.129539_1, Angiopteris_fokiensis-m.129692_1, Angiopteris_fokiensis-m.129840_1, Angiopteris_fokiensis-m.129949_1, Angiopteris_fokiensis-m.130909_1, Angiopteris_fokiensis-m.2000_1, Angiopteris_fokiensis-m.2003_1, Angiopteris_fokiensis-m.2578_1, Angiopteris_fokiensis-m.27337_1, Angiopteris_fokiensis-m.32555_1, Angiopteris_fokiensis-m.32683_1, Angiopteris_fokiensis-m.61255_1, Angiopteris_fokiensis-m.724_1, Angiopteris_fokiensis-m.731_1, Angiopteris_fokiensis-m.838_1, Angiopteris_fokiensis-m.9223_1		Botrychium_lunaria-TRINITY_DN24884_c0_g1_i2, Botrychium_lunaria-TRINITY_DN29083_c0_g1_i1, Botrychium_lunaria-TRINITY_DN29103_c0_g1_i1, Botrychium_lunaria-TRINITY_DN29392_c0_g1_i2, Botrychium_lunaria-TRINITY_DN30368_c0_g1_i1, Botrychium_lunaria-TRINITY_DN31368_c0_g1_i2, Botrychium_lunaria-TRINITY_DN36556_c1_g1_i1, Botrychium_lunaria-TRINITY_DN38059_c7_g1_i3, Botrychium_lunaria-TRINITY_DN38477_c1_g2_i1, Botrychium_lunaria-TRINITY_DN3869_c0_g1_i2, Botrychium_lunaria-TRINITY_DN39824_c4_g2_i1, Botrychium_lunaria-TRINITY_DN40061_c0_g1_i1, Botrychium_lunaria-TRINITY_DN45803_c0_g1_i1, Botrychium_lunaria-TRINITY_DN46768_c0_g1_i1, Botrychium_lunaria-TRINITY_DN48733_c0_g1_i1, Botrychium_lunaria-TRINITY_DN49243_c0_g1_i1, Botrychium_lunaria-TRINITY_DN66722_c0_g1_i1, Botrychium_lunaria-TRINITY_DN67151_c0_g1_i1, Botrychium_lunaria-TRINITY_DN67718_c0_g1_i1, Botrychium_lunaria-TRINITY_DN72161_c0_g1_i1, Botrychium_lunaria-TRINITY_DN73267_c0_g1_i1	scaffold-BEGM-2095710-Botrypus_virginianus		Blechnopsis_orientalis-m.45489_1					Callistopteris_apiifolia-m.10480_1, Callistopteris_apiifolia-m.1841_1, Callistopteris_apiifolia-m.19294_1, Callistopteris_apiifolia-m.19699_1, Callistopteris_apiifolia-m.2316_1, Callistopteris_apiifolia-m.25371_1, Callistopteris_apiifolia-m.265_1, Callistopteris_apiifolia-m.26844_1, Callistopteris_apiifolia-m.45854_1, Callistopteris_apiifolia-m.45855_1, Callistopteris_apiifolia-m.469_1, Callistopteris_apiifolia-m.6265_1, Callistopteris_apiifolia-m.64861_1, Callistopteris_apiifolia-m.6983_1, Callistopteris_apiifolia-m.72546_1, Callistopteris_apiifolia-m.72553_1, Callistopteris_apiifolia-m.72555_1, Callistopteris_apiifolia-m.72556_1, Callistopteris_apiifolia-m.8160_1, Callistopteris_apiifolia-m.85399_1, Callistopteris_apiifolia-m.86801_1	Cephalomanes_javanicum-m.1211_1, Cephalomanes_javanicum-m.12372_1, Cephalomanes_javanicum-m.13597_1, Cephalomanes_javanicum-m.1378_1, Cephalomanes_javanicum-m.14319_1, Cephalomanes_javanicum-m.21894_1, Cephalomanes_javanicum-m.21895_1, Cephalomanes_javanicum-m.21896_1, Cephalomanes_javanicum-m.31393_1, Cephalomanes_javanicum-m.31395_1, Cephalomanes_javanicum-m.31402_1, Cephalomanes_javanicum-m.34107_1, Cephalomanes_javanicum-m.5463_1, Cephalomanes_javanicum-m.67462_1, Cephalomanes_javanicum-m.67472_1, Cephalomanes_javanicum-m.74341_1, Cephalomanes_javanicum-m.7840_1, Cephalomanes_javanicum-m.8619_1	Cheiropleuria_integrifolia-m.1023_1, Cheiropleuria_integrifolia-m.10292_1, Cheiropleuria_integrifolia-m.125913_1, Cheiropleuria_integrifolia-m.126145_1, Cheiropleuria_integrifolia-m.127906_1, Cheiropleuria_integrifolia-m.13348_1, Cheiropleuria_integrifolia-m.13523_1, Cheiropleuria_integrifolia-m.13524_1, Cheiropleuria_integrifolia-m.14744_1, Cheiropleuria_integrifolia-m.14745_1, Cheiropleuria_integrifolia-m.189_1, Cheiropleuria_integrifolia-m.2257_1, Cheiropleuria_integrifolia-m.2515_1, Cheiropleuria_integrifolia-m.2646_1, Cheiropleuria_integrifolia-m.3058_1, Cheiropleuria_integrifolia-m.4191_1, Cheiropleuria_integrifolia-m.7296_1, Cheiropleuria_integrifolia-m.7514_1, Cheiropleuria_integrifolia-m.7755_1, Cheiropleuria_integrifolia-m.8097_1, Cheiropleuria_integrifolia-m.88849_1, Cheiropleuria_integrifolia-m.88850_1, Cheiropleuria_integrifolia-m.88851_1		Cibotium_barometz-m.21662_1, Cibotium_barometz-m.2582_1, Cibotium_barometz-m.26049_1, Cibotium_barometz-m.268123_1, Cibotium_barometz-m.77913_1	Crepidomanes_minutum-m.39129_1					Dicksonia_antarctica-m.102251_1, Dicksonia_antarctica-m.137263_1	Diplopterygium_glaucum-m.127530_1, Diplopterygium_glaucum-m.13977_1, Diplopterygium_glaucum-m.168416_1, Diplopterygium_glaucum-m.169251_1, Diplopterygium_glaucum-m.169950_1, Diplopterygium_glaucum-m.170133_1, Diplopterygium_glaucum-m.170288_1, Diplopterygium_glaucum-m.170688_1, Diplopterygium_glaucum-m.170742_1, Diplopterygium_glaucum-m.170988_1, Diplopterygium_glaucum-m.25834_1, Diplopterygium_glaucum-m.61303_1, Diplopterygium_glaucum-m.6174_1	Dipteris_glaucum-m.13252_1, Dipteris_glaucum-m.19993_1, Dipteris_glaucum-m.21635_1, Dipteris_glaucum-m.23327_1, Dipteris_glaucum-m.23329_1, Dipteris_glaucum-m.29216_1, Dipteris_glaucum-m.3149_1, Dipteris_glaucum-m.39810_1, Dipteris_glaucum-m.41549_1, Dipteris_glaucum-m.41550_1, Dipteris_glaucum-m.42879_1, Dipteris_glaucum-m.48057_1, Dipteris_glaucum-m.48548_1, Dipteris_glaucum-m.4952_1, Dipteris_glaucum-m.4955_1, Dipteris_glaucum-m.50123_1, Dipteris_glaucum-m.53895_1, Dipteris_glaucum-m.55123_1, Dipteris_glaucum-m.58138_1, Dipteris_glaucum-m.58151_1, Dipteris_glaucum-m.58159_1, Dipteris_glaucum-m.58160_1, Dipteris_glaucum-m.622_1, Dipteris_glaucum-m.63627_1, Dipteris_glaucum-m.64660_1, Dipteris_glaucum-m.65805_1, Dipteris_glaucum-m.66346_1, Dipteris_glaucum-m.66629_1, Dipteris_glaucum-m.7013_1, Dipteris_glaucum-m.7293_1																																						Ptisana_pellucida-m.11200_1, Ptisana_pellucida-m.1176_1, Ptisana_pellucida-m.1506_1, Ptisana_pellucida-m.1722_1, Ptisana_pellucida-m.19421_1, Ptisana_pellucida-m.19423_1, Ptisana_pellucida-m.27059_1, Ptisana_pellucida-m.2801_1, Ptisana_pellucida-m.2802_1, Ptisana_pellucida-m.419_1, Ptisana_pellucida-m.48421_1, Ptisana_pellucida-m.7203_1, Ptisana_pellucida-m.78946_1, Ptisana_pellucida-m.81206_1							Equisetum_diffusum-c40119_g2_i1, Equisetum_diffusum-c49324_g1_i1	Sceptridium_japonicum-c14968_g1_i1, Sceptridium_japonicum-c18873_g2_i2, Sceptridium_japonicum-c19703_g2_i1, Sceptridium_japonicum-c22163_g1_i1, Sceptridium_japonicum-c23353_g2_i1, Sceptridium_japonicum-c28180_g1_i1, Sceptridium_japonicum-c35507_g1_i1, Sceptridium_japonicum-c35507_g1_i4, Sceptridium_japonicum-c39453_g1_i1, Sceptridium_japonicum-c44146_g1_i1, Sceptridium_japonicum-c46379_g1_i1, Sceptridium_japonicum-c46877_g1_i1, Sceptridium_japonicum-c47121_g1_i1, Sceptridium_japonicum-c47534_g1_i1, Sceptridium_japonicum-c47819_g1_i1, Sceptridium_japonicum-c49567_g1_i1, Sceptridium_japonicum-c50447_g1_i1, Sceptridium_japonicum-c52350_g1_i1, Sceptridium_japonicum-c52753_g1_i1, Sceptridium_japonicum-c55371_g1_i1, Sceptridium_japonicum-c56476_g1_i1, Sceptridium_japonicum-c56868_g1_i1, Sceptridium_japonicum-c57787_g1_i1, Sceptridium_japonicum-c58187_g1_i1, Sceptridium_japonicum-c58981_g1_i1, Sceptridium_japonicum-c61162_g1_i1, Sceptridium_japonicum-c61423_g1_i1, Sceptridium_japonicum-c62248_g1_i1, Sceptridium_japonicum-c62507_g1_i1	Bolbitis_appendiculata-c108539_g1_i1, Bolbitis_appendiculata-c169647_g1_i1, Bolbitis_appendiculata-c194712_g1_i1, Bolbitis_appendiculata-c32530_g1_i1, Bolbitis_appendiculata-c72442_g1_i2, Bolbitis_appendiculata-c72442_g1_i3, Bolbitis_appendiculata-c74532_g1_i3, Bolbitis_appendiculata-c87017_g1_i1				Sticherus_truncatus-m.194964_1, Sticherus_truncatus-m.207198_1, Sticherus_truncatus-m.209873_1, Sticherus_truncatus-m.25569_1, Sticherus_truncatus-m.30368_1, Sticherus_truncatus-m.30369_1, Sticherus_truncatus-m.5784_1, Sticherus_truncatus-m.61051_1, Sticherus_truncatus-m.8623_1
OG0001017	scaffold-ALVQ-2100762-Tmesipteris_parva	Angiopteris_fokiensis-m.3106_1, Angiopteris_fokiensis-m.3107_1, Angiopteris_fokiensis-m.31636_1	Azolla_pinnata-m.2794_1, Azolla_pinnata-m.37483_1, Azolla_pinnata-m.6899_1	Botrychium_lunaria-TRINITY_DN32432_c0_g1_i1		scaffold-BMJR-2000061-Adiantum_tenerum	Blechnopsis_orientalis-m.1193_1, Blechnopsis_orientalis-m.12557_1, Blechnopsis_orientalis-m.27926_1, Blechnopsis_orientalis-m.34930_1, Blechnopsis_orientalis-m.34932_1, Blechnopsis_orientalis-m.34933_1	scaffold-CAPN-2039035-Equisetum_diffusum		scaffold-CQPW-2010825-Anemia_tomentosa		Callistopteris_apiifolia-m.19488_1, Callistopteris_apiifolia-m.19491_1, Callistopteris_apiifolia-m.23801_1, Callistopteris_apiifolia-m.34131_1	Cephalomanes_javanicum-m.2428_1, Cephalomanes_javanicum-m.5650_1, Cephalomanes_javanicum-m.8700_1	Cheiropleuria_integrifolia-m.39525_1, Cheiropleuria_integrifolia-m.4139_1, Cheiropleuria_integrifolia-m.75062_1, Cheiropleuria_integrifolia-m.75067_1, Cheiropleuria_integrifolia-m.97822_1, Cheiropleuria_integrifolia-m.99139_1, Cheiropleuria_integrifolia-m.99148_1, Cheiropleuria_integrifolia-m.99158_1, Cheiropleuria_integrifolia-m.99162_1	Christensenia_aesculifolia-m.48402_1	Cibotium_barometz-m.129239_1, Cibotium_barometz-m.129268_1, Cibotium_barometz-m.129280_1, Cibotium_barometz-m.129292_1, Cibotium_barometz-m.129348_1, Cibotium_barometz-m.178021_1, Cibotium_barometz-m.260412_1, Cibotium_barometz-m.260419_1, Cibotium_barometz-m.260420_1, Cibotium_barometz-m.260421_1, Cibotium_barometz-m.260423_1, Cibotium_barometz-m.260426_1, Cibotium_barometz-m.260429_1, Cibotium_barometz-m.260437_1, Cibotium_barometz-m.260438_1, Cibotium_barometz-m.260439_1	Crepidomanes_minutum-m.10459_1, Crepidomanes_minutum-m.2636_1, Crepidomanes_minutum-m.7486_1	scaffold-DCDT-2011232-Cheilanthes_arizonica	scaffold-DFHO-2056566-Danaea_nodosa, scaffold-DFHO-2057518-Danaea_nodosa	scaffold-DJSE-2017551-DJSE-Ophioglossum_vulgatum-2_samples_combined, scaffold-DJSE-2135764-DJSE-Ophioglossum_vulgatum-2_samples_combined	scaffold-DZQM-2054713-Pinus_radiata	Dicksonia_antarctica-m.136740_1, Dicksonia_antarctica-m.19175_1, Dicksonia_antarctica-m.30698_1, Dicksonia_antarctica-m.42893_1, Dicksonia_antarctica-m.42911_1, Dicksonia_antarctica-m.42914_1, Dicksonia_antarctica-m.42917_1, Dicksonia_antarctica-m.42919_1, Dicksonia_antarctica-m.42926_1, Dicksonia_antarctica-m.42928_1	Diplopterygium_glaucum-m.146002_1, Diplopterygium_glaucum-m.146011_1, Diplopterygium_glaucum-m.146022_1, Diplopterygium_glaucum-m.168256_1, Diplopterygium_glaucum-m.20871_1, Diplopterygium_glaucum-m.20877_1, Diplopterygium_glaucum-m.3270_1	Dipteris_glaucum-m.1939_1, Dipteris_glaucum-m.24126_1, Dipteris_glaucum-m.63124_1, Dipteris_glaucum-m.63347_1	scaffold-EEAQ-2013567-Sceptridium_dissectum	scaffold-EFCZ-2006806-EFCZ-Eleusine_coracana-4_samples_combined, scaffold-EFCZ-2055579-EFCZ-Eleusine_coracana-4_samples_combined	scaffold-EWXK-2122212-Thyrsopteris_elegans	Equisetum_arvense-m.7301_1	scaffold-FCHS-2003486-Deparia_lobato-crenata, scaffold-FCHS-2003487-Deparia_lobato-crenata		scaffold-FQGQ-2007733-Polystichum_acrostichoides	scaffold-FZJL-2015514-Austrobaileya_scandens	scaffold-GANB-2006272-Cyathea_spinulosa	scaffold-GNQG-2005303-Encephalartos_barteri, scaffold-GNQG-2085607-Encephalartos_barteri	scaffold-GSXD-2008292-Myriopteris_eatonii		scaffold-HEGQ-2000003-Gymnocarpium_dryopteris, scaffold-HEGQ-2000004-Gymnocarpium_dryopteris, scaffold-HEGQ-2015588-Gymnocarpium_dryopteris	scaffold-HNDZ-2022400-Cystopteris_utahensis	scaffold-HTFH-2006372-Onoclea_sensibilis	scaffold-IWMW-2002055-Buxus_sempervirens-green_branch_with_leaves, scaffold-IWMW-2017200-Buxus_sempervirens-green_branch_with_leaves, scaffold-IWMW-2087772-Buxus_sempervirens-green_branch_with_leaves	scaffold-IXLH-2024250-Polypodium_hesperium-B_type	scaffold-JVSZ-2014611-Equisetum_hymale, scaffold-JVSZ-2126184-Equisetum_hymale	scaffold-KIIX-2007343-Pilularia_globulifera, scaffold-KIIX-2084585-Pilularia_globulifera, scaffold-KIIX-2089465-Pilularia_globulifera	scaffold-KJZG-2008901-Asplenium_platyneuron	scaffold-MROH-2045196-Thelypteris_acuminata	scaffold-MTGC-2044007-Dennstaedtia, scaffold-MTGC-2045796-Dennstaedtia, scaffold-MTGC-2047066-Dennstaedtia	scaffold-NDUV-2003440-Vittaria_appalachiana	scaffold-NOKI-2093788-Lindsaea_linearis, scaffold-NOKI-2095132-Lindsaea_linearis, scaffold-NOKI-2096123-Lindsaea_linearis		scaffold-OCZL-2059321-Homalosorus_pycnocarpos	scaffold-OQWW-2027465-Davallia_fejeensis	Ophioderma_pendula-m.11205_1, Ophioderma_pendula-m.29141_1, Ophioderma_pendula-m.29142_1, Ophioderma_pendula-m.3184_1, Ophioderma_pendula-m.3185_1, Ophioderma_pendula-m.4916_1, Ophioderma_pendula-m.67830_1, Ophioderma_pendula-m.9936_1	Ophioglossum_thermale-m.25436_1, Ophioglossum_thermale-m.25441_1, Ophioglossum_thermale-m.25454_1, Ophioglossum_thermale-m.25456_1, Ophioglossum_thermale-m.26187_1, Ophioglossum_thermale-m.26188_1, Ophioglossum_thermale-m.26189_1, Ophioglossum_thermale-m.6993_1	scaffold-PBUU-2015367-Lygodium_japonicum		scaffold-PKOX-2006926-Isoetes_tegetiformans, scaffold-PKOX-2006927-Isoetes_tegetiformans, scaffold-PKOX-2099834-Isoetes_tegetiformans	scaffold-PNZO-2014554-Culcita_macrocarpa, scaffold-PNZO-2021389-Culcita_macrocarpa, scaffold-PNZO-2024522-Culcita_macrocarpa, scaffold-PNZO-2143518-Culcita_macrocarpa	scaffold-POPJ-2018561-Pteris_vittata, scaffold-POPJ-2101617-Pteris_vittata	scaffold-PQTO-2012791-Lycopodium_deuterodensum	scaffold-PSKY-2002604-Asplenium_nidus, scaffold-PSKY-2008108-Asplenium_nidus	Plenasium_banksiaefolium-m.21465_1, Plenasium_banksiaefolium-m.23453_1	Ptisana_pellucida-m.11994_1, Ptisana_pellucida-m.11995_1, Ptisana_pellucida-m.16862_1, Ptisana_pellucida-m.16865_1	scaffold-QHVS-2017968-Ophioglossum_vulgatum-leaf	scaffold-QIAD-2054551-Hymenophyllum_bivalve	scaffold-QVMR-2003853-Psilotum_nudum	scaffold-RFMZ-2010849-Osmundastrum_cinnamomeum-B	scaffold-RFRB-2028648-Didymochlaena_truncatula	scaffold-RICC-2012500-Cystopteris_reevesiana, scaffold-RICC-2012501-Cystopteris_reevesiana, scaffold-RICC-2014106-Cystopteris_reevesiana	Equisetum_diffusum-c41213_g3_i2, Equisetum_diffusum-c41213_g3_i4	Sceptridium_japonicum-c35606_g2_i2, Sceptridium_japonicum-c35606_g2_i3, Sceptridium_japonicum-c35606_g2_i5	Bolbitis_appendiculata-c39790_g2_i1, Bolbitis_appendiculata-c72152_g2_i1, Bolbitis_appendiculata-c77071_g1_i1, Bolbitis_appendiculata-c77071_g1_i3, Bolbitis_appendiculata-c81979_g1_i3	Osmunda_japonica-c12584_g1_i1, Osmunda_japonica-c18852_g2_i1	scaffold-SKYV-2004862-Vittaria_lineata	Salvinia_natans-m.110121_1, Salvinia_natans-m.17384_1, Salvinia_natans-m.2866_1, Salvinia_natans-m.2872_1, Salvinia_natans-m.2880_1, Salvinia_natans-m.31189_1, Salvinia_natans-m.37363_1, Salvinia_natans-m.37364_1	Sticherus_truncatus-m.24601_1, Sticherus_truncatus-m.24602_1, Sticherus_truncatus-m.7134_1, Sticherus_truncatus-m.95045_1, Sticherus_truncatus-m.95046_1, Sticherus_truncatus-m.95048_1	scaffold-UFJN-2004720-Diplazium_wichurae, scaffold-UFJN-2004721-Diplazium_wichurae, scaffold-UFJN-2007203-Diplazium_wichurae	scaffold-UGNK-2011112-Marattia_attenuata, scaffold-UGNK-2019418-Marattia_attenuata			scaffold-URCP-2066926-Athyrium_filix_femina	scaffold-URDJ-2000902-Amborella_trichopoda	scaffold-UWOD-2015737-Plagiogyria_japonica	scaffold-VIBO-2077639-Osmunda_javanica	scaffold-VVRN-2008446-Lonchitis_hirsuta, scaffold-VVRN-2008447-Lonchitis_hirsuta, scaffold-VVRN-2008448-Lonchitis_hirsuta, scaffold-VVRN-2008449-Lonchitis_hirsuta	scaffold-WCLG-2004156-Adiantum_aleuticum	scaffold-WGTU-2011901-Leucostegia_immersa, scaffold-WGTU-2074641-Leucostegia_immersa	scaffold-WQML-2068641-Cryptogramma_acrostichoides	scaffold-XDDT-2017573-Argyrochosma_nivea	scaffold-XXHP-2013045-Cystopteris_fragilis-Stewart	scaffold-YCKE-2065571-Notholaena_montieliae	scaffold-YIXP-2051296-Lindsaea_microphylla, scaffold-YIXP-2056073-Lindsaea_microphylla	scaffold-YJJY-2004949-Woodsia_scopulina, scaffold-YJJY-2010291-Woodsia_scopulina	scaffold-YLJA-2015268-Polypodium_amorphum	scaffold-YQEC-2003296-Woodsia_ilvensis, scaffold-YQEC-2075367-Woodsia_ilvensis	scaffold-ZQYU-2005362-Polypodium_plectolens, scaffold-ZQYU-2005363-Polypodium_plectolens
OG0001018	scaffold-ALVQ-2024727-Tmesipteris_parva	Angiopteris_fokiensis-m.28944_1, Angiopteris_fokiensis-m.53856_1, Angiopteris_fokiensis-m.53857_1, Angiopteris_fokiensis-m.53858_1, Angiopteris_fokiensis-m.53859_1, Angiopteris_fokiensis-m.53860_1, Angiopteris_fokiensis-m.53861_1, Angiopteris_fokiensis-m.53862_1, Angiopteris_fokiensis-m.7263_1	Azolla_pinnata-m.1355_1, Azolla_pinnata-m.14144_1, Azolla_pinnata-m.35710_1, Azolla_pinnata-m.37664_1, Azolla_pinnata-m.73629_1, Azolla_pinnata-m.73638_1, Azolla_pinnata-m.73652_1	Botrychium_lunaria-TRINITY_DN19041_c0_g1_i1, Botrychium_lunaria-TRINITY_DN34157_c0_g1_i2, Botrychium_lunaria-TRINITY_DN34157_c0_g2_i1, Botrychium_lunaria-TRINITY_DN39183_c1_g1_i2, Botrychium_lunaria-TRINITY_DN48494_c0_g1_i1, Botrychium_lunaria-TRINITY_DN58107_c0_g1_i1, Botrychium_lunaria-TRINITY_DN60896_c0_g1_i1, Botrychium_lunaria-TRINITY_DN69659_c0_g1_i1	scaffold-BEGM-2022965-Botrypus_virginianus	scaffold-BMJR-2006419-Adiantum_tenerum	Blechnopsis_orientalis-m.13858_1, Blechnopsis_orientalis-m.27996_1, Blechnopsis_orientalis-m.27999_1, Blechnopsis_orientalis-m.32519_1	scaffold-CAPN-2003683-Equisetum_diffusum	scaffold-CJNT-2081260-Polypodium_glycyrrhiza	scaffold-CQPW-2020155-Anemia_tomentosa	scaffold-CVEG-2125401-Azolla_cf._caroliniana	Callistopteris_apiifolia-m.1787_1, Callistopteris_apiifolia-m.23923_1, Callistopteris_apiifolia-m.74547_1	Cephalomanes_javanicum-m.12398_1	Cheiropleuria_integrifolia-m.125846_1, Cheiropleuria_integrifolia-m.2016_1, Cheiropleuria_integrifolia-m.42800_1, Cheiropleuria_integrifolia-m.42801_1, Cheiropleuria_integrifolia-m.5928_1, Cheiropleuria_integrifolia-m.5930_1	Christensenia_aesculifolia-m.29738_1, Christensenia_aesculifolia-m.3465_1	Cibotium_barometz-m.1134_1, Cibotium_barometz-m.167051_1, Cibotium_barometz-m.167059_1, Cibotium_barometz-m.255586_1, Cibotium_barometz-m.255587_1, Cibotium_barometz-m.255588_1, Cibotium_barometz-m.255589_1, Cibotium_barometz-m.255591_1, Cibotium_barometz-m.3431_1, Cibotium_barometz-m.41365_1, Cibotium_barometz-m.4397_1, Cibotium_barometz-m.4398_1	Crepidomanes_minutum-m.11740_1, Crepidomanes_minutum-m.21272_1, Crepidomanes_minutum-m.256_1, Crepidomanes_minutum-m.38748_1, Crepidomanes_minutum-m.6429_1	scaffold-DCDT-2004510-Cheilanthes_arizonica	scaffold-DFHO-2008266-Danaea_nodosa	scaffold-DJSE-2021654-DJSE-Ophioglossum_vulgatum-2_samples_combined	scaffold-DZQM-2056302-Pinus_radiata	Dicksonia_antarctica-m.11689_1, Dicksonia_antarctica-m.11691_1, Dicksonia_antarctica-m.6242_1, Dicksonia_antarctica-m.99271_1, Dicksonia_antarctica-m.99273_1, Dicksonia_antarctica-m.99275_1, Dicksonia_antarctica-m.99278_1, Dicksonia_antarctica-m.99281_1, Dicksonia_antarctica-m.99284_1, Dicksonia_antarctica-m.99285_1	Diplopterygium_glaucum-m.170118_1, Diplopterygium_glaucum-m.26991_1, Diplopterygium_glaucum-m.26992_1, Diplopterygium_glaucum-m.37608_1, Diplopterygium_glaucum-m.6941_1	Dipteris_glaucum-m.10215_1, Dipteris_glaucum-m.61922_1, Dipteris_glaucum-m.64907_1, Dipteris_glaucum-m.767_1, Dipteris_glaucum-m.9903_1	scaffold-EEAQ-2003820-Sceptridium_dissectum	scaffold-EFCZ-2028568-EFCZ-Eleusine_coracana-4_samples_combined	scaffold-EWXK-2005981-Thyrsopteris_elegans	Equisetum_arvense-m.19661_1, Equisetum_arvense-m.19662_1, Equisetum_arvense-m.51387_1, Equisetum_arvense-m.9241_1, Equisetum_arvense-m.9242_1, Equisetum_arvense-m.9256_1	scaffold-FCHS-2010082-Deparia_lobato-crenata	scaffold-FLTD-2006914-Pteris_ensigormis	scaffold-FQGQ-2073587-Polystichum_acrostichoides	scaffold-FZJL-2003537-Austrobaileya_scandens		scaffold-GNQG-2013661-Encephalartos_barteri	scaffold-GSXD-2016558-Myriopteris_eatonii	scaffold-GYFU-2013499-Polypodium_hesperium-A_type	scaffold-HEGQ-2017079-Gymnocarpium_dryopteris	scaffold-HNDZ-2029011-Cystopteris_utahensis	scaffold-HTFH-2036930-Onoclea_sensibilis	scaffold-IWMW-2001090-Buxus_sempervirens-green_branch_with_leaves	scaffold-IXLH-2028917-Polypodium_hesperium-B_type	scaffold-JVSZ-2008655-Equisetum_hymale	scaffold-KIIX-2091508-Pilularia_globulifera	scaffold-KJZG-2063586-Asplenium_platyneuron	scaffold-MROH-2009673-Thelypteris_acuminata, scaffold-MROH-2046865-Thelypteris_acuminata	scaffold-MTGC-2004898-Dennstaedtia	scaffold-NDUV-2106144-Vittaria_appalachiana	scaffold-NOKI-2015312-Lindsaea_linearis	scaffold-NWWI-2036756-Nephrolepis_exaltata	scaffold-OCZL-2012501-Homalosorus_pycnocarpos	scaffold-OQWW-2017612-Davallia_fejeensis, scaffold-OQWW-2039393-Davallia_fejeensis	Ophioderma_pendula-m.66705_1	Ophioglossum_thermale-m.21945_1, Ophioglossum_thermale-m.61618_1, Ophioglossum_thermale-m.68457_1	scaffold-PBUU-2017693-Lygodium_japonicum	scaffold-PIVW-2015983-Ceratopteris_thalictroides	scaffold-PKOX-2101293-Isoetes_tegetiformans	scaffold-PNZO-2018039-Culcita_macrocarpa	scaffold-POPJ-2023960-Pteris_vittata	scaffold-PQTO-2083342-Lycopodium_deuterodensum	scaffold-PSKY-2004850-Asplenium_nidus	Plenasium_banksiaefolium-m.27104_1, Plenasium_banksiaefolium-m.821_1, Plenasium_banksiaefolium-m.88320_1, Plenasium_banksiaefolium-m.88880_1	Ptisana_pellucida-m.33104_1, Ptisana_pellucida-m.33105_1, Ptisana_pellucida-m.33106_1, Ptisana_pellucida-m.33107_1, Ptisana_pellucida-m.35718_1, Ptisana_pellucida-m.35719_1, Ptisana_pellucida-m.44433_1, Ptisana_pellucida-m.5573_1, Ptisana_pellucida-m.9328_1	scaffold-QHVS-2016341-Ophioglossum_vulgatum-leaf, scaffold-QHVS-2102444-Ophioglossum_vulgatum-leaf		scaffold-QVMR-2011143-Psilotum_nudum	scaffold-RFMZ-2009965-Osmundastrum_cinnamomeum-B	scaffold-RFRB-2031932-Didymochlaena_truncatula	scaffold-RICC-2010083-Cystopteris_reevesiana	Equisetum_diffusum-c36138_g1_i1, Equisetum_diffusum-c40140_g1_i1, Equisetum_diffusum-c40731_g1_i2, Equisetum_diffusum-c40731_g1_i3	Sceptridium_japonicum-c19263_g1_i1, Sceptridium_japonicum-c19263_g2_i1, Sceptridium_japonicum-c24190_g1_i1, Sceptridium_japonicum-c25230_g1_i1, Sceptridium_japonicum-c25230_g1_i2, Sceptridium_japonicum-c30982_g4_i1, Sceptridium_japonicum-c30982_g5_i1, Sceptridium_japonicum-c30982_g5_i2, Sceptridium_japonicum-c38600_g1_i1, Sceptridium_japonicum-c38600_g1_i2, Sceptridium_japonicum-c38600_g1_i4, Sceptridium_japonicum-c45453_g1_i1	Bolbitis_appendiculata-c123599_g1_i1, Bolbitis_appendiculata-c135095_g1_i1, Bolbitis_appendiculata-c184908_g1_i1, Bolbitis_appendiculata-c43646_g1_i1, Bolbitis_appendiculata-c45354_g1_i1, Bolbitis_appendiculata-c73705_g1_i2, Bolbitis_appendiculata-c73705_g1_i3, Bolbitis_appendiculata-c81910_g1_i1, Bolbitis_appendiculata-c81910_g1_i2	Osmunda_japonica-c16223_g1_i1, Osmunda_japonica-c16223_g2_i1, Osmunda_japonica-c17486_g1_i2, Osmunda_japonica-c24485_g1_i1, Osmunda_japonica-c26096_g1_i1, Osmunda_japonica-c37795_g1_i1	scaffold-SKYV-2016893-Vittaria_lineata	Salvinia_natans-m.14909_1, Salvinia_natans-m.14914_1, Salvinia_natans-m.14916_1, Salvinia_natans-m.14917_1, Salvinia_natans-m.14921_1, Salvinia_natans-m.38182_1, Salvinia_natans-m.38183_1	Sticherus_truncatus-m.207217_1, Sticherus_truncatus-m.49244_1, Sticherus_truncatus-m.54526_1	scaffold-UFJN-2012716-Diplazium_wichurae	scaffold-UGNK-2012881-Marattia_attenuata, scaffold-UGNK-2108368-Marattia_attenuata	scaffold-UJTT-2092529-Pityrogramma_trifoliata	scaffold-UJWU-2013365-Pleopeltis_polypodioides-dehydrating_fronds	scaffold-URCP-2065117-Athyrium_filix_femina	scaffold-URDJ-2037971-Amborella_trichopoda	scaffold-UWOD-2012308-Plagiogyria_japonica, scaffold-UWOD-2012309-Plagiogyria_japonica	scaffold-VIBO-2079258-Osmunda_javanica	scaffold-VVRN-2008884-Lonchitis_hirsuta	scaffold-WCLG-2007658-Adiantum_aleuticum, scaffold-WCLG-2063236-Adiantum_aleuticum	scaffold-WGTU-2076932-Leucostegia_immersa	scaffold-WQML-2069868-Cryptogramma_acrostichoides	scaffold-XDDT-2018545-Argyrochosma_nivea	scaffold-XXHP-2017911-Cystopteris_fragilis-Stewart	scaffold-YCKE-2012201-Notholaena_montieliae	scaffold-YIXP-2010699-Lindsaea_microphylla	scaffold-YJJY-2073481-Woodsia_scopulina	scaffold-YLJA-2016496-Polypodium_amorphum	scaffold-YQEC-2071509-Woodsia_ilvensis	scaffold-ZQYU-2011329-Polypodium_plectolens, scaffold-ZQYU-2011330-Polypodium_plectolens
OG0001019	scaffold-ALVQ-2016182-Tmesipteris_parva	Angiopteris_fokiensis-m.46827_1, Angiopteris_fokiensis-m.46830_1, Angiopteris_fokiensis-m.46833_1, Angiopteris_fokiensis-m.46835_1, Angiopteris_fokiensis-m.46841_1, Angiopteris_fokiensis-m.46843_1, Angiopteris_fokiensis-m.53684_1	Azolla_pinnata-m.38096_1, Azolla_pinnata-m.38823_1, Azolla_pinnata-m.39029_1, Azolla_pinnata-m.5505_1	Botrychium_lunaria-TRINITY_DN29999_c0_g1_i1, Botrychium_lunaria-TRINITY_DN39162_c0_g1_i6	scaffold-BEGM-2018081-Botrypus_virginianus, scaffold-BEGM-2018082-Botrypus_virginianus	scaffold-BMJR-2009696-Adiantum_tenerum, scaffold-BMJR-2009697-Adiantum_tenerum, scaffold-BMJR-2062006-Adiantum_tenerum	Blechnopsis_orientalis-m.11680_1, Blechnopsis_orientalis-m.14357_1, Blechnopsis_orientalis-m.14358_1, Blechnopsis_orientalis-m.9771_1	scaffold-CAPN-2040317-Equisetum_diffusum	scaffold-CJNT-2004982-Polypodium_glycyrrhiza, scaffold-CJNT-2079059-Polypodium_glycyrrhiza	scaffold-CQPW-2005184-Anemia_tomentosa, scaffold-CQPW-2005185-Anemia_tomentosa, scaffold-CQPW-2020121-Anemia_tomentosa	scaffold-CVEG-2001644-Azolla_cf._caroliniana, scaffold-CVEG-2001645-Azolla_cf._caroliniana, scaffold-CVEG-2030450-Azolla_cf._caroliniana	Callistopteris_apiifolia-m.39589_1, Callistopteris_apiifolia-m.72420_1, Callistopteris_apiifolia-m.87402_1	Cephalomanes_javanicum-m.10622_1, Cephalomanes_javanicum-m.71489_1	Cheiropleuria_integrifolia-m.39458_1, Cheiropleuria_integrifolia-m.39460_1, Cheiropleuria_integrifolia-m.64790_1	Christensenia_aesculifolia-m.36894_1, Christensenia_aesculifolia-m.38769_1, Christensenia_aesculifolia-m.38770_1, Christensenia_aesculifolia-m.38771_1	Cibotium_barometz-m.202622_1, Cibotium_barometz-m.202626_1, Cibotium_barometz-m.202630_1, Cibotium_barometz-m.96711_1, Cibotium_barometz-m.96713_1, Cibotium_barometz-m.96718_1, Cibotium_barometz-m.96721_1, Cibotium_barometz-m.96722_1, Cibotium_barometz-m.96723_1, Cibotium_barometz-m.96724_1, Cibotium_barometz-m.96730_1, Cibotium_barometz-m.96734_1, Cibotium_barometz-m.96735_1, Cibotium_barometz-m.96743_1, Cibotium_barometz-m.96746_1	Crepidomanes_minutum-m.16877_1	scaffold-DCDT-2007795-Cheilanthes_arizonica, scaffold-DCDT-2007796-Cheilanthes_arizonica, scaffold-DCDT-2075320-Cheilanthes_arizonica	scaffold-DFHO-2055953-Danaea_nodosa	scaffold-DJSE-2003621-DJSE-Ophioglossum_vulgatum-2_samples_combined, scaffold-DJSE-2003622-DJSE-Ophioglossum_vulgatum-2_samples_combined, scaffold-DJSE-2003623-DJSE-Ophioglossum_vulgatum-2_samples_combined	scaffold-DZQM-2013801-Pinus_radiata	Dicksonia_antarctica-m.68803_1, Dicksonia_antarctica-m.68804_1, Dicksonia_antarctica-m.68806_1, Dicksonia_antarctica-m.68808_1, Dicksonia_antarctica-m.72838_1, Dicksonia_antarctica-m.72840_1, Dicksonia_antarctica-m.72843_1, Dicksonia_antarctica-m.72846_1, Dicksonia_antarctica-m.72847_1, Dicksonia_antarctica-m.72849_1, Dicksonia_antarctica-m.72850_1	Diplopterygium_glaucum-m.12056_1, Diplopterygium_glaucum-m.43464_1, Diplopterygium_glaucum-m.43465_1, Diplopterygium_glaucum-m.43467_1	Dipteris_glaucum-m.35968_1, Dipteris_glaucum-m.60515_1	scaffold-EEAQ-2087849-Sceptridium_dissectum	scaffold-EFCZ-2003513-EFCZ-Eleusine_coracana-4_samples_combined	scaffold-EWXK-2020810-Thyrsopteris_elegans	Equisetum_arvense-m.10258_1, Equisetum_arvense-m.12027_1, Equisetum_arvense-m.12029_1, Equisetum_arvense-m.47385_1	scaffold-FCHS-2014591-Deparia_lobato-crenata	scaffold-FLTD-2008118-Pteris_ensigormis, scaffold-FLTD-2069832-Pteris_ensigormis	scaffold-FQGQ-2073691-Polystichum_acrostichoides, scaffold-FQGQ-2074363-Polystichum_acrostichoides	scaffold-FZJL-2018023-Austrobaileya_scandens, scaffold-FZJL-2022012-Austrobaileya_scandens	scaffold-GANB-2070072-Cyathea_spinulosa	scaffold-GNQG-2005970-Encephalartos_barteri, scaffold-GNQG-2015482-Encephalartos_barteri	scaffold-GSXD-2011417-Myriopteris_eatonii, scaffold-GSXD-2016174-Myriopteris_eatonii	scaffold-GYFU-2001247-Polypodium_hesperium-A_type	scaffold-HEGQ-2011666-Gymnocarpium_dryopteris, scaffold-HEGQ-2080396-Gymnocarpium_dryopteris	scaffold-HNDZ-2028370-Cystopteris_utahensis	scaffold-HTFH-2041438-Onoclea_sensibilis	scaffold-IWMW-2008416-Buxus_sempervirens-green_branch_with_leaves	scaffold-IXLH-2020711-Polypodium_hesperium-B_type	scaffold-JVSZ-2130229-Equisetum_hymale	scaffold-KIIX-2090179-Pilularia_globulifera	scaffold-KJZG-2061679-Asplenium_platyneuron	scaffold-MROH-2003738-Thelypteris_acuminata, scaffold-MROH-2008971-Thelypteris_acuminata	scaffold-MTGC-2046818-Dennstaedtia	scaffold-NDUV-2014206-Vittaria_appalachiana	scaffold-NOKI-2003834-Lindsaea_linearis, scaffold-NOKI-2094970-Lindsaea_linearis	scaffold-NWWI-2036840-Nephrolepis_exaltata	scaffold-OCZL-2005824-Homalosorus_pycnocarpos, scaffold-OCZL-2006524-Homalosorus_pycnocarpos	scaffold-OQWW-2034340-Davallia_fejeensis	Ophioderma_pendula-m.18604_1, Ophioderma_pendula-m.34843_1, Ophioderma_pendula-m.34844_1, Ophioderma_pendula-m.66712_1	Ophioglossum_thermale-m.10272_1, Ophioglossum_thermale-m.34283_1, Ophioglossum_thermale-m.43767_1	scaffold-PBUU-2078871-Lygodium_japonicum	scaffold-PIVW-2018378-Ceratopteris_thalictroides, scaffold-PIVW-2092192-Ceratopteris_thalictroides	scaffold-PKOX-2005566-Isoetes_tegetiformans, scaffold-PKOX-2005567-Isoetes_tegetiformans, scaffold-PKOX-2098752-Isoetes_tegetiformans	scaffold-PNZO-2022502-Culcita_macrocarpa, scaffold-PNZO-2022503-Culcita_macrocarpa, scaffold-PNZO-2022504-Culcita_macrocarpa	scaffold-POPJ-2023922-Pteris_vittata	scaffold-PQTO-2000560-Lycopodium_deuterodensum, scaffold-PQTO-2012386-Lycopodium_deuterodensum, scaffold-PQTO-2012717-Lycopodium_deuterodensum, scaffold-PQTO-2082079-Lycopodium_deuterodensum, scaffold-PQTO-2082215-Lycopodium_deuterodensum	scaffold-PSKY-2008288-Asplenium_nidus	Plenasium_banksiaefolium-m.20619_1, Plenasium_banksiaefolium-m.32453_1	Ptisana_pellucida-m.44610_1, Ptisana_pellucida-m.44611_1, Ptisana_pellucida-m.44612_1, Ptisana_pellucida-m.44613_1, Ptisana_pellucida-m.47703_1	scaffold-QHVS-2018940-Ophioglossum_vulgatum-leaf	scaffold-QIAD-2058722-Hymenophyllum_bivalve	scaffold-QVMR-2009044-Psilotum_nudum, scaffold-QVMR-2013034-Psilotum_nudum	scaffold-RFMZ-2049616-Osmundastrum_cinnamomeum-B	scaffold-RFRB-2034542-Didymochlaena_truncatula	scaffold-RICC-2001629-Cystopteris_reevesiana, scaffold-RICC-2006770-Cystopteris_reevesiana	Equisetum_diffusum-c32814_g1_i1, Equisetum_diffusum-c32814_g1_i2, Equisetum_diffusum-c35289_g1_i1, Equisetum_diffusum-c39401_g1_i1	Sceptridium_japonicum-c34431_g1_i1, Sceptridium_japonicum-c35148_g1_i2, Sceptridium_japonicum-c35148_g1_i3, Sceptridium_japonicum-c35148_g1_i4	Bolbitis_appendiculata-c61063_g1_i1, Bolbitis_appendiculata-c65846_g1_i1, Bolbitis_appendiculata-c72158_g1_i1	Osmunda_japonica-c13487_g1_i1, Osmunda_japonica-c14781_g1_i1, Osmunda_japonica-c14781_g1_i2	scaffold-SKYV-2015429-Vittaria_lineata	Salvinia_natans-m.101729_1, Salvinia_natans-m.101733_1, Salvinia_natans-m.124012_1, Salvinia_natans-m.124014_1, Salvinia_natans-m.14541_1, Salvinia_natans-m.65599_1, Salvinia_natans-m.65600_1	Sticherus_truncatus-m.11606_1, Sticherus_truncatus-m.204160_1, Sticherus_truncatus-m.204229_1, Sticherus_truncatus-m.52791_1	scaffold-UFJN-2015368-Diplazium_wichurae	scaffold-UGNK-2005105-Marattia_attenuata, scaffold-UGNK-2005106-Marattia_attenuata	scaffold-UJTT-2023294-Pityrogramma_trifoliata	scaffold-UJWU-2008206-Pleopeltis_polypodioides-dehydrating_fronds	scaffold-URCP-2014671-Athyrium_filix_femina, scaffold-URCP-2065653-Athyrium_filix_femina	scaffold-URDJ-2036460-Amborella_trichopoda	scaffold-UWOD-2019483-Plagiogyria_japonica, scaffold-UWOD-2019484-Plagiogyria_japonica	scaffold-VIBO-2074931-Osmunda_javanica	scaffold-VVRN-2007431-Lonchitis_hirsuta	scaffold-WCLG-2009255-Adiantum_aleuticum, scaffold-WCLG-2065233-Adiantum_aleuticum	scaffold-WGTU-2073829-Leucostegia_immersa, scaffold-WGTU-2073971-Leucostegia_immersa	scaffold-WQML-2067748-Cryptogramma_acrostichoides	scaffold-XDDT-2018426-Argyrochosma_nivea	scaffold-XXHP-2013141-Cystopteris_fragilis-Stewart, scaffold-XXHP-2089074-Cystopteris_fragilis-Stewart	scaffold-YCKE-2064626-Notholaena_montieliae	scaffold-YIXP-2055726-Lindsaea_microphylla	scaffold-YJJY-2075894-Woodsia_scopulina, scaffold-YJJY-2077058-Woodsia_scopulina	scaffold-YLJA-2003373-Polypodium_amorphum, scaffold-YLJA-2016088-Polypodium_amorphum	scaffold-YQEC-2009195-Woodsia_ilvensis	scaffold-ZQYU-2019492-Polypodium_plectolens, scaffold-ZQYU-2019493-Polypodium_plectolens
OG0001020	scaffold-ALVQ-2021205-Tmesipteris_parva	Angiopteris_fokiensis-m.111245_1, Angiopteris_fokiensis-m.121595_1	Azolla_pinnata-m.50150_1	Botrychium_lunaria-TRINITY_DN12757_c0_g1_i1	scaffold-BEGM-2008960-Botrypus_virginianus	scaffold-BMJR-2010921-Adiantum_tenerum, scaffold-BMJR-2013628-Adiantum_tenerum	Blechnopsis_orientalis-m.12651_1, Blechnopsis_orientalis-m.14858_1, Blechnopsis_orientalis-m.25908_1	scaffold-CAPN-2040899-Equisetum_diffusum	scaffold-CJNT-2005135-Polypodium_glycyrrhiza, scaffold-CJNT-2079610-Polypodium_glycyrrhiza, scaffold-CJNT-2079704-Polypodium_glycyrrhiza	scaffold-CQPW-2000104-Anemia_tomentosa, scaffold-CQPW-2025161-Anemia_tomentosa	scaffold-CVEG-2032724-Azolla_cf._caroliniana	Callistopteris_apiifolia-m.63714_1, Callistopteris_apiifolia-m.63716_1, Callistopteris_apiifolia-m.63730_1	Cephalomanes_javanicum-m.13884_1, Cephalomanes_javanicum-m.46468_1, Cephalomanes_javanicum-m.8756_1	Cheiropleuria_integrifolia-m.113475_1, Cheiropleuria_integrifolia-m.60744_1	Christensenia_aesculifolia-m.43310_1, Christensenia_aesculifolia-m.43321_1, Christensenia_aesculifolia-m.46356_1, Christensenia_aesculifolia-m.46360_1	Cibotium_barometz-m.123385_1, Cibotium_barometz-m.123386_1, Cibotium_barometz-m.123387_1, Cibotium_barometz-m.123389_1, Cibotium_barometz-m.89290_1, Cibotium_barometz-m.89338_1, Cibotium_barometz-m.89348_1, Cibotium_barometz-m.89409_1	Crepidomanes_minutum-m.13681_1, Crepidomanes_minutum-m.35885_1, Crepidomanes_minutum-m.35888_1	scaffold-DCDT-2075805-Cheilanthes_arizonica	scaffold-DFHO-2008987-Danaea_nodosa	scaffold-DJSE-2030525-DJSE-Ophioglossum_vulgatum-2_samples_combined	scaffold-DZQM-2054966-Pinus_radiata	Dicksonia_antarctica-m.44012_1, Dicksonia_antarctica-m.44028_1, Dicksonia_antarctica-m.75400_1, Dicksonia_antarctica-m.75405_1	Diplopterygium_glaucum-m.132013_1, Diplopterygium_glaucum-m.46476_1	Dipteris_glaucum-m.5747_1, Dipteris_glaucum-m.7571_1, Dipteris_glaucum-m.8421_1	scaffold-EEAQ-2006025-Sceptridium_dissectum	scaffold-EFCZ-2048645-EFCZ-Eleusine_coracana-4_samples_combined	scaffold-EWXK-2003170-Thyrsopteris_elegans	Equisetum_arvense-m.2845_1, Equisetum_arvense-m.44933_1, Equisetum_arvense-m.44936_1, Equisetum_arvense-m.44939_1, Equisetum_arvense-m.44941_1, Equisetum_arvense-m.44946_1, Equisetum_arvense-m.44951_1, Equisetum_arvense-m.44957_1, Equisetum_arvense-m.44960_1, Equisetum_arvense-m.44964_1, Equisetum_arvense-m.44967_1, Equisetum_arvense-m.44976_1, Equisetum_arvense-m.44987_1, Equisetum_arvense-m.44989_1, Equisetum_arvense-m.44993_1, Equisetum_arvense-m.44997_1, Equisetum_arvense-m.44999_1, Equisetum_arvense-m.47140_1	scaffold-FCHS-2005329-Deparia_lobato-crenata		scaffold-FQGQ-2074663-Polystichum_acrostichoides	scaffold-FZJL-2001139-Austrobaileya_scandens	scaffold-GANB-2013530-Cyathea_spinulosa	scaffold-GNQG-2086563-Encephalartos_barteri	scaffold-GSXD-2004960-Myriopteris_eatonii	scaffold-GYFU-2014426-Polypodium_hesperium-A_type, scaffold-GYFU-2018812-Polypodium_hesperium-A_type, scaffold-GYFU-2018813-Polypodium_hesperium-A_type	scaffold-HEGQ-2012421-Gymnocarpium_dryopteris	scaffold-HNDZ-2009804-Cystopteris_utahensis, scaffold-HNDZ-2009805-Cystopteris_utahensis, scaffold-HNDZ-2009806-Cystopteris_utahensis	scaffold-HTFH-2041674-Onoclea_sensibilis	scaffold-IWMW-2007584-Buxus_sempervirens-green_branch_with_leaves, scaffold-IWMW-2007585-Buxus_sempervirens-green_branch_with_leaves	scaffold-IXLH-2019527-Polypodium_hesperium-B_type, scaffold-IXLH-2019528-Polypodium_hesperium-B_type, scaffold-IXLH-2028537-Polypodium_hesperium-B_type	scaffold-JVSZ-2014696-Equisetum_hymale, scaffold-JVSZ-2131418-Equisetum_hymale	scaffold-KIIX-2001662-Pilularia_globulifera, scaffold-KIIX-2001664-Pilularia_globulifera	scaffold-KJZG-2002592-Asplenium_platyneuron, scaffold-KJZG-2002593-Asplenium_platyneuron	scaffold-MROH-2048761-Thelypteris_acuminata	scaffold-MTGC-2006539-Dennstaedtia	scaffold-NDUV-2003025-Vittaria_appalachiana, scaffold-NDUV-2003026-Vittaria_appalachiana	scaffold-NOKI-2012970-Lindsaea_linearis, scaffold-NOKI-2014359-Lindsaea_linearis	scaffold-NWWI-2014432-Nephrolepis_exaltata, scaffold-NWWI-2014433-Nephrolepis_exaltata, scaffold-NWWI-2014434-Nephrolepis_exaltata	scaffold-OCZL-2004844-Homalosorus_pycnocarpos, scaffold-OCZL-2007561-Homalosorus_pycnocarpos, scaffold-OCZL-2008170-Homalosorus_pycnocarpos	scaffold-OQWW-2023233-Davallia_fejeensis	Ophioderma_pendula-m.24725_1, Ophioderma_pendula-m.24727_1, Ophioderma_pendula-m.24729_1, Ophioderma_pendula-m.24733_1, Ophioderma_pendula-m.24737_1, Ophioderma_pendula-m.24740_1, Ophioderma_pendula-m.24744_1, Ophioderma_pendula-m.24746_1, Ophioderma_pendula-m.24748_1, Ophioderma_pendula-m.58864_1, Ophioderma_pendula-m.58878_1, Ophioderma_pendula-m.58883_1, Ophioderma_pendula-m.58891_1	Ophioglossum_thermale-m.47787_1, Ophioglossum_thermale-m.47789_1, Ophioglossum_thermale-m.50244_1	scaffold-PBUU-2003051-Lygodium_japonicum, scaffold-PBUU-2003052-Lygodium_japonicum	scaffold-PIVW-2001145-Ceratopteris_thalictroides, scaffold-PIVW-2001146-Ceratopteris_thalictroides, scaffold-PIVW-2009184-Ceratopteris_thalictroides, scaffold-PIVW-2009185-Ceratopteris_thalictroides	scaffold-PKOX-2000789-Isoetes_tegetiformans, scaffold-PKOX-2012359-Isoetes_tegetiformans	scaffold-PNZO-2012718-Culcita_macrocarpa	scaffold-POPJ-2021478-Pteris_vittata	scaffold-PQTO-2011927-Lycopodium_deuterodensum, scaffold-PQTO-2082331-Lycopodium_deuterodensum	scaffold-PSKY-2001339-Asplenium_nidus	Plenasium_banksiaefolium-m.31130_1, Plenasium_banksiaefolium-m.31133_1, Plenasium_banksiaefolium-m.31139_1, Plenasium_banksiaefolium-m.3485_1	Ptisana_pellucida-m.19430_1, Ptisana_pellucida-m.44685_1	scaffold-QHVS-2021013-Ophioglossum_vulgatum-leaf	scaffold-QIAD-2006835-Hymenophyllum_bivalve, scaffold-QIAD-2008332-Hymenophyllum_bivalve	scaffold-QVMR-2009554-Psilotum_nudum	scaffold-RFMZ-2005865-Osmundastrum_cinnamomeum-B, scaffold-RFMZ-2005866-Osmundastrum_cinnamomeum-B	scaffold-RFRB-2001474-Didymochlaena_truncatula, scaffold-RFRB-2001475-Didymochlaena_truncatula	scaffold-RICC-2006188-Cystopteris_reevesiana, scaffold-RICC-2008272-Cystopteris_reevesiana	Equisetum_diffusum-c30849_g3_i2, Equisetum_diffusum-c34609_g1_i1, Equisetum_diffusum-c36700_g1_i1	Sceptridium_japonicum-c34123_g3_i1, Sceptridium_japonicum-c34123_g3_i2, Sceptridium_japonicum-c35802_g2_i1	Bolbitis_appendiculata-c127016_g1_i1, Bolbitis_appendiculata-c53441_g1_i1, Bolbitis_appendiculata-c79025_g3_i1, Bolbitis_appendiculata-c79025_g4_i1, Bolbitis_appendiculata-c80186_g1_i1	Osmunda_japonica-c16720_g1_i1, Osmunda_japonica-c16720_g2_i1	scaffold-SKYV-2007034-Vittaria_lineata, scaffold-SKYV-2008012-Vittaria_lineata	Salvinia_natans-m.63259_1	Sticherus_truncatus-m.109429_1, Sticherus_truncatus-m.109469_1, Sticherus_truncatus-m.109478_1, Sticherus_truncatus-m.109486_1, Sticherus_truncatus-m.109501_1, Sticherus_truncatus-m.109507_1	scaffold-UFJN-2009558-Diplazium_wichurae, scaffold-UFJN-2009559-Diplazium_wichurae, scaffold-UFJN-2009560-Diplazium_wichurae	scaffold-UGNK-2003714-Marattia_attenuata	scaffold-UJTT-2000147-Pityrogramma_trifoliata, scaffold-UJTT-2013418-Pityrogramma_trifoliata, scaffold-UJTT-2013419-Pityrogramma_trifoliata	scaffold-UJWU-2009294-Pleopeltis_polypodioides-dehydrating_fronds	scaffold-URCP-2066621-Athyrium_filix_femina	scaffold-URDJ-2000907-Amborella_trichopoda	scaffold-UWOD-2013957-Plagiogyria_japonica	scaffold-VIBO-2007190-Osmunda_javanica, scaffold-VIBO-2007191-Osmunda_javanica, scaffold-VIBO-2007192-Osmunda_javanica	scaffold-VVRN-2097750-Lonchitis_hirsuta	scaffold-WCLG-2066193-Adiantum_aleuticum	scaffold-WGTU-2012658-Leucostegia_immersa, scaffold-WGTU-2075495-Leucostegia_immersa	scaffold-WQML-2068760-Cryptogramma_acrostichoides	scaffold-XDDT-2004173-Argyrochosma_nivea	scaffold-XXHP-2002421-Cystopteris_fragilis-Stewart, scaffold-XXHP-2002833-Cystopteris_fragilis-Stewart, scaffold-XXHP-2002834-Cystopteris_fragilis-Stewart	scaffold-YCKE-2009857-Notholaena_montieliae, scaffold-YCKE-2065351-Notholaena_montieliae	scaffold-YIXP-2006113-Lindsaea_microphylla, scaffold-YIXP-2009866-Lindsaea_microphylla	scaffold-YJJY-2016506-Woodsia_scopulina, scaffold-YJJY-2077362-Woodsia_scopulina	scaffold-YLJA-2002874-Polypodium_amorphum, scaffold-YLJA-2002876-Polypodium_amorphum, scaffold-YLJA-2072542-Polypodium_amorphum	scaffold-YQEC-2002565-Woodsia_ilvensis, scaffold-YQEC-2002566-Woodsia_ilvensis, scaffold-YQEC-2002567-Woodsia_ilvensis	scaffold-ZQYU-2022992-Polypodium_plectolens, scaffold-ZQYU-2026907-Polypodium_plectolens
OG0001021	scaffold-ALVQ-2022643-Tmesipteris_parva	Angiopteris_fokiensis-m.129790_1, Angiopteris_fokiensis-m.26152_1, Angiopteris_fokiensis-m.51005_1, Angiopteris_fokiensis-m.51008_1, Angiopteris_fokiensis-m.51010_1, Angiopteris_fokiensis-m.51013_1	Azolla_pinnata-m.16920_1, Azolla_pinnata-m.1870_1, Azolla_pinnata-m.48120_1, Azolla_pinnata-m.48121_1, Azolla_pinnata-m.54299_1	Botrychium_lunaria-TRINITY_DN34443_c0_g1_i2, Botrychium_lunaria-TRINITY_DN45172_c0_g1_i1, Botrychium_lunaria-TRINITY_DN54696_c0_g1_i1, Botrychium_lunaria-TRINITY_DN69327_c0_g1_i1	scaffold-BEGM-2002215-Botrypus_virginianus, scaffold-BEGM-2002216-Botrypus_virginianus	scaffold-BMJR-2013449-Adiantum_tenerum	Blechnopsis_orientalis-m.16098_1, Blechnopsis_orientalis-m.17969_1, Blechnopsis_orientalis-m.20563_1, Blechnopsis_orientalis-m.2379_1, Blechnopsis_orientalis-m.4050_1, Blechnopsis_orientalis-m.46353_1	scaffold-CAPN-2000969-Equisetum_diffusum	scaffold-CJNT-2081315-Polypodium_glycyrrhiza	scaffold-CQPW-2012424-Anemia_tomentosa, scaffold-CQPW-2012425-Anemia_tomentosa		Callistopteris_apiifolia-m.38872_1, Callistopteris_apiifolia-m.38879_1, Callistopteris_apiifolia-m.50063_1, Callistopteris_apiifolia-m.62230_1	Cephalomanes_javanicum-m.8401_1, Cephalomanes_javanicum-m.8402_1	Cheiropleuria_integrifolia-m.31653_1, Cheiropleuria_integrifolia-m.34094_1, Cheiropleuria_integrifolia-m.36369_1, Cheiropleuria_integrifolia-m.36373_1, Cheiropleuria_integrifolia-m.86121_1	Christensenia_aesculifolia-m.9733_1	Cibotium_barometz-m.160680_1, Cibotium_barometz-m.160688_1, Cibotium_barometz-m.187439_1, Cibotium_barometz-m.214107_1, Cibotium_barometz-m.214109_1, Cibotium_barometz-m.214111_1, Cibotium_barometz-m.214114_1, Cibotium_barometz-m.214129_1, Cibotium_barometz-m.224221_1, Cibotium_barometz-m.224224_1, Cibotium_barometz-m.224239_1, Cibotium_barometz-m.224245_1, Cibotium_barometz-m.224248_1, Cibotium_barometz-m.224252_1, Cibotium_barometz-m.224257_1, Cibotium_barometz-m.224259_1, Cibotium_barometz-m.224268_1, Cibotium_barometz-m.75186_1, Cibotium_barometz-m.75190_1	Crepidomanes_minutum-m.3328_1, Crepidomanes_minutum-m.4145_1	scaffold-DCDT-2076150-Cheilanthes_arizonica	scaffold-DFHO-2057015-Danaea_nodosa, scaffold-DFHO-2058193-Danaea_nodosa	scaffold-DJSE-2007626-DJSE-Ophioglossum_vulgatum-2_samples_combined	scaffold-DZQM-2005608-Pinus_radiata	Dicksonia_antarctica-m.12942_1, Dicksonia_antarctica-m.21884_1, Dicksonia_antarctica-m.21890_1, Dicksonia_antarctica-m.21892_1, Dicksonia_antarctica-m.55037_1, Dicksonia_antarctica-m.55039_1, Dicksonia_antarctica-m.55041_1, Dicksonia_antarctica-m.55044_1, Dicksonia_antarctica-m.55050_1, Dicksonia_antarctica-m.55059_1	Diplopterygium_glaucum-m.45746_1, Diplopterygium_glaucum-m.5153_1, Diplopterygium_glaucum-m.5721_1, Diplopterygium_glaucum-m.5722_1	Dipteris_glaucum-m.19871_1, Dipteris_glaucum-m.29842_1, Dipteris_glaucum-m.29849_1, Dipteris_glaucum-m.29854_1, Dipteris_glaucum-m.29867_1, Dipteris_glaucum-m.35165_1, Dipteris_glaucum-m.35167_1, Dipteris_glaucum-m.61611_1	scaffold-EEAQ-2018005-Sceptridium_dissectum	scaffold-EFCZ-2018148-EFCZ-Eleusine_coracana-4_samples_combined, scaffold-EFCZ-2018149-EFCZ-Eleusine_coracana-4_samples_combined, scaffold-EFCZ-2018151-EFCZ-Eleusine_coracana-4_samples_combined	scaffold-EWXK-2123743-Thyrsopteris_elegans	Equisetum_arvense-m.11954_1, Equisetum_arvense-m.16259_1, Equisetum_arvense-m.16260_1, Equisetum_arvense-m.50742_1, Equisetum_arvense-m.51294_1, Equisetum_arvense-m.5551_1, Equisetum_arvense-m.6464_1	scaffold-FCHS-2011952-Deparia_lobato-crenata	scaffold-FLTD-2006186-Pteris_ensigormis	scaffold-FQGQ-2010903-Polystichum_acrostichoides	scaffold-FZJL-2026603-Austrobaileya_scandens	scaffold-GANB-2007219-Cyathea_spinulosa, scaffold-GANB-2009839-Cyathea_spinulosa, scaffold-GANB-2018411-Cyathea_spinulosa	scaffold-GNQG-2087144-Encephalartos_barteri	scaffold-GSXD-2015380-Myriopteris_eatonii	scaffold-GYFU-2021782-Polypodium_hesperium-A_type	scaffold-HEGQ-2080853-Gymnocarpium_dryopteris	scaffold-HNDZ-2004940-Cystopteris_utahensis		scaffold-IWMW-2090291-Buxus_sempervirens-green_branch_with_leaves	scaffold-IXLH-2011966-Polypodium_hesperium-B_type, scaffold-IXLH-2011967-Polypodium_hesperium-B_type, scaffold-IXLH-2022010-Polypodium_hesperium-B_type	scaffold-JVSZ-2014051-Equisetum_hymale	scaffold-KIIX-2090367-Pilularia_globulifera, scaffold-KIIX-2090594-Pilularia_globulifera, scaffold-KIIX-2091029-Pilularia_globulifera	scaffold-KJZG-2010174-Asplenium_platyneuron	scaffold-MROH-2044476-Thelypteris_acuminata	scaffold-MTGC-2048030-Dennstaedtia	scaffold-NDUV-2106453-Vittaria_appalachiana	scaffold-NOKI-2011867-Lindsaea_linearis	scaffold-NWWI-2024183-Nephrolepis_exaltata, scaffold-NWWI-2024184-Nephrolepis_exaltata, scaffold-NWWI-2128836-Nephrolepis_exaltata	scaffold-OCZL-2056789-Homalosorus_pycnocarpos	scaffold-OQWW-2008159-Davallia_fejeensis, scaffold-OQWW-2008160-Davallia_fejeensis	Ophioderma_pendula-m.29867_1, Ophioderma_pendula-m.30040_1, Ophioderma_pendula-m.30046_1, Ophioderma_pendula-m.30048_1, Ophioderma_pendula-m.30049_1, Ophioderma_pendula-m.3798_1, Ophioderma_pendula-m.5676_1	Ophioglossum_thermale-m.25847_1, Ophioglossum_thermale-m.52950_1, Ophioglossum_thermale-m.52957_1, Ophioglossum_thermale-m.52961_1, Ophioglossum_thermale-m.56227_1	scaffold-PBUU-2012067-Lygodium_japonicum	scaffold-PIVW-2003072-Ceratopteris_thalictroides, scaffold-PIVW-2003073-Ceratopteris_thalictroides, scaffold-PIVW-2012705-Ceratopteris_thalictroides		scaffold-PNZO-2002912-Culcita_macrocarpa	scaffold-POPJ-2007794-Pteris_vittata			Plenasium_banksiaefolium-m.4171_1, Plenasium_banksiaefolium-m.44393_1, Plenasium_banksiaefolium-m.44395_1	Ptisana_pellucida-m.14324_1, Ptisana_pellucida-m.28017_1, Ptisana_pellucida-m.38734_1, Ptisana_pellucida-m.38737_1	scaffold-QHVS-2020055-Ophioglossum_vulgatum-leaf	scaffold-QIAD-2057836-Hymenophyllum_bivalve	scaffold-QVMR-2013804-Psilotum_nudum			scaffold-RICC-2009962-Cystopteris_reevesiana	Equisetum_diffusum-c18907_g1_i1, Equisetum_diffusum-c19832_g1_i1, Equisetum_diffusum-c19832_g3_i1, Equisetum_diffusum-c25753_g1_i1, Equisetum_diffusum-c26658_g1_i1, Equisetum_diffusum-c36092_g8_i1, Equisetum_diffusum-c47290_g1_i1, Equisetum_diffusum-c5220_g1_i1, Equisetum_diffusum-c61616_g1_i1, Equisetum_diffusum-c73845_g1_i1, Equisetum_diffusum-c8411_g1_i1	Sceptridium_japonicum-c19481_g1_i1, Sceptridium_japonicum-c19481_g1_i2, Sceptridium_japonicum-c29332_g1_i2, Sceptridium_japonicum-c35901_g1_i1, Sceptridium_japonicum-c35901_g1_i3	Bolbitis_appendiculata-c185372_g1_i1, Bolbitis_appendiculata-c195252_g1_i1, Bolbitis_appendiculata-c63002_g2_i1, Bolbitis_appendiculata-c71837_g1_i1, Bolbitis_appendiculata-c71837_g2_i1, Bolbitis_appendiculata-c82554_g1_i1, Bolbitis_appendiculata-c82554_g1_i3, Bolbitis_appendiculata-c82554_g1_i4	Osmunda_japonica-c11586_g1_i1, Osmunda_japonica-c16886_g1_i1, Osmunda_japonica-c16886_g2_i1	scaffold-SKYV-2065365-Vittaria_lineata	Salvinia_natans-m.49423_1, Salvinia_natans-m.85680_1	Sticherus_truncatus-m.204767_1, Sticherus_truncatus-m.207851_1	scaffold-UFJN-2010704-Diplazium_wichurae, scaffold-UFJN-2014369-Diplazium_wichurae, scaffold-UFJN-2015192-Diplazium_wichurae	scaffold-UGNK-2013708-Marattia_attenuata	scaffold-UJTT-2092175-Pityrogramma_trifoliata	scaffold-UJWU-2009468-Pleopeltis_polypodioides-dehydrating_fronds	scaffold-URCP-2014155-Athyrium_filix_femina	scaffold-URDJ-2010580-Amborella_trichopoda		scaffold-VIBO-2071705-Osmunda_javanica	scaffold-VVRN-2022549-Lonchitis_hirsuta	scaffold-WCLG-2066954-Adiantum_aleuticum	scaffold-WGTU-2003740-Leucostegia_immersa, scaffold-WGTU-2076758-Leucostegia_immersa	scaffold-WQML-2070369-Cryptogramma_acrostichoides	scaffold-XDDT-2013596-Argyrochosma_nivea, scaffold-XDDT-2016204-Argyrochosma_nivea, scaffold-XDDT-2018416-Argyrochosma_nivea	scaffold-XXHP-2013969-Cystopteris_fragilis-Stewart	scaffold-YCKE-2066230-Notholaena_montieliae		scaffold-YJJY-2005629-Woodsia_scopulina	scaffold-YLJA-2073715-Polypodium_amorphum	scaffold-YQEC-2012030-Woodsia_ilvensis, scaffold-YQEC-2077362-Woodsia_ilvensis	scaffold-ZQYU-2022333-Polypodium_plectolens
OG0001022	scaffold-ALVQ-2000312-Tmesipteris_parva, scaffold-ALVQ-2000313-Tmesipteris_parva	Angiopteris_fokiensis-m.59725_1, Angiopteris_fokiensis-m.59727_1, Angiopteris_fokiensis-m.59732_1, Angiopteris_fokiensis-m.59734_1, Angiopteris_fokiensis-m.59739_1, Angiopteris_fokiensis-m.59742_1, Angiopteris_fokiensis-m.59744_1, Angiopteris_fokiensis-m.59746_1, Angiopteris_fokiensis-m.59749_1, Angiopteris_fokiensis-m.59751_1	Azolla_pinnata-m.37261_1, Azolla_pinnata-m.37262_1, Azolla_pinnata-m.3986_1, Azolla_pinnata-m.3987_1, Azolla_pinnata-m.5379_1, Azolla_pinnata-m.69006_1, Azolla_pinnata-m.69008_1	Botrychium_lunaria-TRINITY_DN11067_c0_g1_i2, Botrychium_lunaria-TRINITY_DN1512_c0_g1_i2, Botrychium_lunaria-TRINITY_DN2867_c0_g1_i1, Botrychium_lunaria-TRINITY_DN34269_c0_g1_i2, Botrychium_lunaria-TRINITY_DN34269_c0_g2_i1	scaffold-BEGM-2005346-Botrypus_virginianus, scaffold-BEGM-2005347-Botrypus_virginianus	scaffold-BMJR-2063803-Adiantum_tenerum	Blechnopsis_orientalis-m.12389_1, Blechnopsis_orientalis-m.12392_1, Blechnopsis_orientalis-m.37261_1, Blechnopsis_orientalis-m.37263_1	scaffold-CAPN-2036251-Equisetum_diffusum	scaffold-CJNT-2014370-Polypodium_glycyrrhiza	scaffold-CQPW-2020926-Anemia_tomentosa	scaffold-CVEG-2017891-Azolla_cf._caroliniana	Callistopteris_apiifolia-m.35531_1	Cephalomanes_javanicum-m.10179_1, Cephalomanes_javanicum-m.10180_1, Cephalomanes_javanicum-m.74835_1	Cheiropleuria_integrifolia-m.76933_1, Cheiropleuria_integrifolia-m.785_1, Cheiropleuria_integrifolia-m.8319_1	Christensenia_aesculifolia-m.23028_1, Christensenia_aesculifolia-m.23029_1, Christensenia_aesculifolia-m.23031_1, Christensenia_aesculifolia-m.23032_1, Christensenia_aesculifolia-m.23034_1	Cibotium_barometz-m.187055_1, Cibotium_barometz-m.187057_1, Cibotium_barometz-m.187060_1, Cibotium_barometz-m.187061_1, Cibotium_barometz-m.187064_1, Cibotium_barometz-m.187066_1, Cibotium_barometz-m.187068_1, Cibotium_barometz-m.187069_1, Cibotium_barometz-m.187072_1, Cibotium_barometz-m.187074_1, Cibotium_barometz-m.187075_1, Cibotium_barometz-m.187077_1, Cibotium_barometz-m.25476_1, Cibotium_barometz-m.5699_1	Crepidomanes_minutum-m.30840_1	scaffold-DCDT-2010946-Cheilanthes_arizonica, scaffold-DCDT-2076756-Cheilanthes_arizonica	scaffold-DFHO-2009239-Danaea_nodosa	scaffold-DJSE-2007224-DJSE-Ophioglossum_vulgatum-2_samples_combined	scaffold-DZQM-2005778-Pinus_radiata	Dicksonia_antarctica-m.101435_1, Dicksonia_antarctica-m.101437_1, Dicksonia_antarctica-m.101443_1, Dicksonia_antarctica-m.101445_1, Dicksonia_antarctica-m.101452_1, Dicksonia_antarctica-m.101456_1, Dicksonia_antarctica-m.101459_1, Dicksonia_antarctica-m.101460_1, Dicksonia_antarctica-m.101462_1, Dicksonia_antarctica-m.101466_1, Dicksonia_antarctica-m.101468_1	Diplopterygium_glaucum-m.137233_1, Diplopterygium_glaucum-m.137246_1, Diplopterygium_glaucum-m.137248_1, Diplopterygium_glaucum-m.137294_1, Diplopterygium_glaucum-m.137300_1, Diplopterygium_glaucum-m.137405_1, Diplopterygium_glaucum-m.137406_1, Diplopterygium_glaucum-m.137407_1, Diplopterygium_glaucum-m.137409_1	Dipteris_glaucum-m.27195_1	scaffold-EEAQ-2006570-Sceptridium_dissectum	scaffold-EFCZ-2048433-EFCZ-Eleusine_coracana-4_samples_combined	scaffold-EWXK-2015845-Thyrsopteris_elegans	Equisetum_arvense-m.20890_1, Equisetum_arvense-m.22240_1, Equisetum_arvense-m.22241_1, Equisetum_arvense-m.22242_1	scaffold-FCHS-2013424-Deparia_lobato-crenata	scaffold-FLTD-2013187-Pteris_ensigormis	scaffold-FQGQ-2075430-Polystichum_acrostichoides	scaffold-FZJL-2019531-Austrobaileya_scandens	scaffold-GANB-2005607-Cyathea_spinulosa, scaffold-GANB-2005608-Cyathea_spinulosa	scaffold-GNQG-2000400-Encephalartos_barteri	scaffold-GSXD-2006109-Myriopteris_eatonii, scaffold-GSXD-2006110-Myriopteris_eatonii, scaffold-GSXD-2014612-Myriopteris_eatonii	scaffold-GYFU-2021468-Polypodium_hesperium-A_type	scaffold-HEGQ-2016974-Gymnocarpium_dryopteris	scaffold-HNDZ-2006033-Cystopteris_utahensis, scaffold-HNDZ-2027726-Cystopteris_utahensis		scaffold-IWMW-2013461-Buxus_sempervirens-green_branch_with_leaves	scaffold-IXLH-2001067-Polypodium_hesperium-B_type	scaffold-JVSZ-2011491-Equisetum_hymale	scaffold-KIIX-2013432-Pilularia_globulifera	scaffold-KJZG-2014571-Asplenium_platyneuron	scaffold-MROH-2004871-Thelypteris_acuminata	scaffold-MTGC-2003669-Dennstaedtia	scaffold-NDUV-2017271-Vittaria_appalachiana	scaffold-NOKI-2018305-Lindsaea_linearis, scaffold-NOKI-2097345-Lindsaea_linearis	scaffold-NWWI-2029090-Nephrolepis_exaltata	scaffold-OCZL-2059573-Homalosorus_pycnocarpos	scaffold-OQWW-2034831-Davallia_fejeensis	Ophioderma_pendula-m.12490_1, Ophioderma_pendula-m.12491_1, Ophioderma_pendula-m.12492_1, Ophioderma_pendula-m.26056_1, Ophioderma_pendula-m.26057_1, Ophioderma_pendula-m.26059_1	Ophioglossum_thermale-m.61377_1, Ophioglossum_thermale-m.61379_1	scaffold-PBUU-2000065-Lygodium_japonicum, scaffold-PBUU-2000066-Lygodium_japonicum	scaffold-PIVW-2009236-Ceratopteris_thalictroides	scaffold-PKOX-2101321-Isoetes_tegetiformans	scaffold-PNZO-2020370-Culcita_macrocarpa, scaffold-PNZO-2022340-Culcita_macrocarpa	scaffold-POPJ-2012969-Pteris_vittata, scaffold-POPJ-2101979-Pteris_vittata	scaffold-PQTO-2000383-Lycopodium_deuterodensum, scaffold-PQTO-2000384-Lycopodium_deuterodensum	scaffold-PSKY-2014331-Asplenium_nidus	Plenasium_banksiaefolium-m.61617_1	Ptisana_pellucida-m.21180_1, Ptisana_pellucida-m.21182_1, Ptisana_pellucida-m.21184_1, Ptisana_pellucida-m.21186_1, Ptisana_pellucida-m.21188_1, Ptisana_pellucida-m.21190_1, Ptisana_pellucida-m.21191_1	scaffold-QHVS-2014128-Ophioglossum_vulgatum-leaf, scaffold-QHVS-2014129-Ophioglossum_vulgatum-leaf	scaffold-QIAD-2057724-Hymenophyllum_bivalve	scaffold-QVMR-2017769-Psilotum_nudum	scaffold-RFMZ-2051842-Osmundastrum_cinnamomeum-B		scaffold-RICC-2006970-Cystopteris_reevesiana	Equisetum_diffusum-c40233_g2_i1, Equisetum_diffusum-c40233_g3_i1	Sceptridium_japonicum-c38439_g2_i1, Sceptridium_japonicum-c38439_g2_i2, Sceptridium_japonicum-c38439_g2_i3, Sceptridium_japonicum-c38439_g2_i5, Sceptridium_japonicum-c38439_g2_i6, Sceptridium_japonicum-c38439_g3_i1	Bolbitis_appendiculata-c106659_g1_i1, Bolbitis_appendiculata-c106756_g1_i1, Bolbitis_appendiculata-c136959_g1_i1, Bolbitis_appendiculata-c1506_g1_i1, Bolbitis_appendiculata-c167978_g1_i1, Bolbitis_appendiculata-c35918_g1_i1, Bolbitis_appendiculata-c73611_g1_i1, Bolbitis_appendiculata-c76476_g2_i1, Bolbitis_appendiculata-c78783_g1_i1, Bolbitis_appendiculata-c78783_g1_i2, Bolbitis_appendiculata-c97474_g1_i1	Osmunda_japonica-c872_g1_i1	scaffold-SKYV-2014942-Vittaria_lineata	Salvinia_natans-m.3266_1, Salvinia_natans-m.3272_1, Salvinia_natans-m.66166_1, Salvinia_natans-m.77715_1	Sticherus_truncatus-m.137819_1, Sticherus_truncatus-m.137823_1, Sticherus_truncatus-m.137828_1, Sticherus_truncatus-m.137841_1, Sticherus_truncatus-m.137842_1, Sticherus_truncatus-m.137857_1, Sticherus_truncatus-m.137869_1, Sticherus_truncatus-m.137943_1, Sticherus_truncatus-m.204226_1	scaffold-UFJN-2004679-Diplazium_wichurae	scaffold-UGNK-2012837-Marattia_attenuata, scaffold-UGNK-2110519-Marattia_attenuata	scaffold-UJTT-2007522-Pityrogramma_trifoliata	scaffold-UJWU-2007637-Pleopeltis_polypodioides-dehydrating_fronds	scaffold-URCP-2066042-Athyrium_filix_femina	scaffold-URDJ-2038112-Amborella_trichopoda	scaffold-UWOD-2009327-Plagiogyria_japonica	scaffold-VIBO-2006735-Osmunda_javanica	scaffold-VVRN-2023417-Lonchitis_hirsuta	scaffold-WCLG-2005299-Adiantum_aleuticum	scaffold-WGTU-2007850-Leucostegia_immersa, scaffold-WGTU-2076970-Leucostegia_immersa	scaffold-WQML-2008897-Cryptogramma_acrostichoides, scaffold-WQML-2013010-Cryptogramma_acrostichoides	scaffold-XDDT-2018919-Argyrochosma_nivea, scaffold-XDDT-2018978-Argyrochosma_nivea	scaffold-XXHP-2018054-Cystopteris_fragilis-Stewart, scaffold-XXHP-2090545-Cystopteris_fragilis-Stewart	scaffold-YCKE-2005212-Notholaena_montieliae, scaffold-YCKE-2005213-Notholaena_montieliae	scaffold-YIXP-2009921-Lindsaea_microphylla, scaffold-YIXP-2010468-Lindsaea_microphylla	scaffold-YJJY-2004281-Woodsia_scopulina	scaffold-YLJA-2007098-Polypodium_amorphum, scaffold-YLJA-2013103-Polypodium_amorphum	scaffold-YQEC-2003727-Woodsia_ilvensis	scaffold-ZQYU-2024271-Polypodium_plectolens
OG0001023	scaffold-ALVQ-2016504-Tmesipteris_parva, scaffold-ALVQ-2023195-Tmesipteris_parva	Angiopteris_fokiensis-m.130438_1, Angiopteris_fokiensis-m.3473_1, Angiopteris_fokiensis-m.92234_1, Angiopteris_fokiensis-m.92236_1, Angiopteris_fokiensis-m.92240_1, Angiopteris_fokiensis-m.92242_1, Angiopteris_fokiensis-m.92257_1, Angiopteris_fokiensis-m.92259_1	Azolla_pinnata-m.5416_1	Botrychium_lunaria-TRINITY_DN30015_c0_g1_i3, Botrychium_lunaria-TRINITY_DN35493_c0_g1_i1	scaffold-BEGM-2102722-Botrypus_virginianus	scaffold-BMJR-2011614-Adiantum_tenerum	Blechnopsis_orientalis-m.22224_1, Blechnopsis_orientalis-m.4158_1, Blechnopsis_orientalis-m.52393_1, Blechnopsis_orientalis-m.5981_1, Blechnopsis_orientalis-m.6144_1	scaffold-CAPN-2010194-Equisetum_diffusum	scaffold-CJNT-2014200-Polypodium_glycyrrhiza, scaffold-CJNT-2080236-Polypodium_glycyrrhiza	scaffold-CQPW-2024331-Anemia_tomentosa	scaffold-CVEG-2003648-Azolla_cf._caroliniana, scaffold-CVEG-2003649-Azolla_cf._caroliniana	Callistopteris_apiifolia-m.27315_1, Callistopteris_apiifolia-m.27316_1, Callistopteris_apiifolia-m.27317_1, Callistopteris_apiifolia-m.27564_1, Callistopteris_apiifolia-m.5364_1, Callistopteris_apiifolia-m.87359_1, Callistopteris_apiifolia-m.9838_1	Cephalomanes_javanicum-m.7169_1, Cephalomanes_javanicum-m.7336_1	Cheiropleuria_integrifolia-m.69069_1, Cheiropleuria_integrifolia-m.69071_1, Cheiropleuria_integrifolia-m.91065_1	Christensenia_aesculifolia-m.4562_1, Christensenia_aesculifolia-m.4563_1, Christensenia_aesculifolia-m.48170_1	Cibotium_barometz-m.105540_1, Cibotium_barometz-m.105541_1, Cibotium_barometz-m.10922_1, Cibotium_barometz-m.166767_1, Cibotium_barometz-m.166771_1, Cibotium_barometz-m.2437_1, Cibotium_barometz-m.2438_1	Crepidomanes_minutum-m.30603_1	scaffold-DCDT-2015942-Cheilanthes_arizonica	scaffold-DFHO-2054346-Danaea_nodosa	scaffold-DJSE-2010381-DJSE-Ophioglossum_vulgatum-2_samples_combined	scaffold-DZQM-2012420-Pinus_radiata	Dicksonia_antarctica-m.12124_1, Dicksonia_antarctica-m.136976_1, Dicksonia_antarctica-m.14616_1, Dicksonia_antarctica-m.14618_1, Dicksonia_antarctica-m.39946_1, Dicksonia_antarctica-m.39948_1, Dicksonia_antarctica-m.39950_1, Dicksonia_antarctica-m.39952_1, Dicksonia_antarctica-m.7782_1	Diplopterygium_glaucum-m.104854_1, Diplopterygium_glaucum-m.14777_1, Diplopterygium_glaucum-m.55605_1, Diplopterygium_glaucum-m.55608_1, Diplopterygium_glaucum-m.55613_1	Dipteris_glaucum-m.10804_1, Dipteris_glaucum-m.10897_1, Dipteris_glaucum-m.2896_1, Dipteris_glaucum-m.459_1	scaffold-EEAQ-2088195-Sceptridium_dissectum	scaffold-EFCZ-2022620-EFCZ-Eleusine_coracana-4_samples_combined, scaffold-EFCZ-2022621-EFCZ-Eleusine_coracana-4_samples_combined	scaffold-EWXK-2024119-Thyrsopteris_elegans, scaffold-EWXK-2123170-Thyrsopteris_elegans	Equisetum_arvense-m.211_1, Equisetum_arvense-m.40872_1, Equisetum_arvense-m.51728_1, Equisetum_arvense-m.8789_1	scaffold-FCHS-2013321-Deparia_lobato-crenata	scaffold-FLTD-2013104-Pteris_ensigormis	scaffold-FQGQ-2074854-Polystichum_acrostichoides	scaffold-FZJL-2165797-Austrobaileya_scandens	scaffold-GANB-2067348-Cyathea_spinulosa	scaffold-GNQG-2015468-Encephalartos_barteri	scaffold-GSXD-2001688-Myriopteris_eatonii	scaffold-GYFU-2019531-Polypodium_hesperium-A_type	scaffold-HEGQ-2080563-Gymnocarpium_dryopteris	scaffold-HNDZ-2002655-Cystopteris_utahensis, scaffold-HNDZ-2002656-Cystopteris_utahensis, scaffold-HNDZ-2013148-Cystopteris_utahensis	scaffold-HTFH-2006212-Onoclea_sensibilis, scaffold-HTFH-2041615-Onoclea_sensibilis	scaffold-IWMW-2012640-Buxus_sempervirens-green_branch_with_leaves, scaffold-IWMW-2018842-Buxus_sempervirens-green_branch_with_leaves	scaffold-IXLH-2014136-Polypodium_hesperium-B_type, scaffold-IXLH-2014137-Polypodium_hesperium-B_type	scaffold-JVSZ-2008878-Equisetum_hymale, scaffold-JVSZ-2128211-Equisetum_hymale	scaffold-KIIX-2007701-Pilularia_globulifera, scaffold-KIIX-2089343-Pilularia_globulifera	scaffold-KJZG-2003744-Asplenium_platyneuron, scaffold-KJZG-2013870-Asplenium_platyneuron	scaffold-MROH-2009105-Thelypteris_acuminata	scaffold-MTGC-2006525-Dennstaedtia	scaffold-NDUV-2097623-Vittaria_appalachiana	scaffold-NOKI-2006925-Lindsaea_linearis, scaffold-NOKI-2007866-Lindsaea_linearis, scaffold-NOKI-2096544-Lindsaea_linearis	scaffold-NWWI-2127485-Nephrolepis_exaltata	scaffold-OCZL-2011678-Homalosorus_pycnocarpos	scaffold-OQWW-2017165-Davallia_fejeensis, scaffold-OQWW-2017166-Davallia_fejeensis, scaffold-OQWW-2225715-Davallia_fejeensis	Ophioderma_pendula-m.20598_1, Ophioderma_pendula-m.20601_1, Ophioderma_pendula-m.20610_1, Ophioderma_pendula-m.49212_1, Ophioderma_pendula-m.8847_1	Ophioglossum_thermale-m.19197_1, Ophioglossum_thermale-m.19199_1, Ophioglossum_thermale-m.46753_1, Ophioglossum_thermale-m.46754_1, Ophioglossum_thermale-m.46756_1, Ophioglossum_thermale-m.6476_1	scaffold-PBUU-2011359-Lygodium_japonicum	scaffold-PIVW-2092189-Ceratopteris_thalictroides	scaffold-PKOX-2096948-Isoetes_tegetiformans	scaffold-PNZO-2027567-Culcita_macrocarpa	scaffold-POPJ-2022769-Pteris_vittata	scaffold-PQTO-2081665-Lycopodium_deuterodensum	scaffold-PSKY-2056295-Asplenium_nidus	Plenasium_banksiaefolium-m.1011_1, Plenasium_banksiaefolium-m.36503_1, Plenasium_banksiaefolium-m.87795_1, Plenasium_banksiaefolium-m.88915_1	Ptisana_pellucida-m.7336_1, Ptisana_pellucida-m.80205_1	scaffold-QHVS-2002792-Ophioglossum_vulgatum-leaf, scaffold-QHVS-2002793-Ophioglossum_vulgatum-leaf	scaffold-QIAD-2005412-Hymenophyllum_bivalve	scaffold-QVMR-2001804-Psilotum_nudum	scaffold-RFMZ-2009596-Osmundastrum_cinnamomeum-B	scaffold-RFRB-2000964-Didymochlaena_truncatula	scaffold-RICC-2006678-Cystopteris_reevesiana	Equisetum_diffusum-c34984_g1_i1, Equisetum_diffusum-c38258_g2_i1, Equisetum_diffusum-c39519_g1_i1, Equisetum_diffusum-c39519_g1_i2, Equisetum_diffusum-c43250_g1_i1, Equisetum_diffusum-c44172_g1_i1, Equisetum_diffusum-c51227_g1_i1, Equisetum_diffusum-c51824_g1_i1, Equisetum_diffusum-c56877_g1_i1, Equisetum_diffusum-c59675_g1_i1, Equisetum_diffusum-c62894_g1_i1, Equisetum_diffusum-c74508_g1_i1	Sceptridium_japonicum-c20790_g2_i1, Sceptridium_japonicum-c32764_g1_i1, Sceptridium_japonicum-c33462_g1_i1, Sceptridium_japonicum-c50407_g1_i1	Bolbitis_appendiculata-c39054_g1_i1, Bolbitis_appendiculata-c39054_g2_i1, Bolbitis_appendiculata-c68031_g1_i1, Bolbitis_appendiculata-c75717_g1_i1, Bolbitis_appendiculata-c77611_g1_i1, Bolbitis_appendiculata-c81570_g5_i1, Bolbitis_appendiculata-c81570_g5_i2, Bolbitis_appendiculata-c81570_g5_i3, Bolbitis_appendiculata-c81824_g1_i2, Bolbitis_appendiculata-c81824_g1_i3	Osmunda_japonica-c15112_g1_i1, Osmunda_japonica-c15112_g1_i2, Osmunda_japonica-c9776_g1_i1	scaffold-SKYV-2014828-Vittaria_lineata	Salvinia_natans-m.25998_1, Salvinia_natans-m.61462_1, Salvinia_natans-m.61463_1, Salvinia_natans-m.61464_1, Salvinia_natans-m.61467_1, Salvinia_natans-m.70533_1, Salvinia_natans-m.84474_1, Salvinia_natans-m.84475_1	Sticherus_truncatus-m.29728_1, Sticherus_truncatus-m.4679_1	scaffold-UFJN-2013582-Diplazium_wichurae, scaffold-UFJN-2014434-Diplazium_wichurae	scaffold-UGNK-2001807-Marattia_attenuata, scaffold-UGNK-2001808-Marattia_attenuata, scaffold-UGNK-2004201-Marattia_attenuata	scaffold-UJTT-2022622-Pityrogramma_trifoliata	scaffold-UJWU-2009419-Pleopeltis_polypodioides-dehydrating_fronds	scaffold-URCP-2011020-Athyrium_filix_femina, scaffold-URCP-2065074-Athyrium_filix_femina	scaffold-URDJ-2008305-Amborella_trichopoda, scaffold-URDJ-2036003-Amborella_trichopoda	scaffold-UWOD-2139253-Plagiogyria_japonica	scaffold-VIBO-2010834-Osmunda_javanica, scaffold-VIBO-2076845-Osmunda_javanica	scaffold-VVRN-2007950-Lonchitis_hirsuta, scaffold-VVRN-2013258-Lonchitis_hirsuta	scaffold-WCLG-2064325-Adiantum_aleuticum	scaffold-WGTU-2007930-Leucostegia_immersa	scaffold-WQML-2012884-Cryptogramma_acrostichoides	scaffold-XDDT-2014850-Argyrochosma_nivea	scaffold-XXHP-2017226-Cystopteris_fragilis-Stewart, scaffold-XXHP-2017308-Cystopteris_fragilis-Stewart	scaffold-YCKE-2004296-Notholaena_montieliae	scaffold-YIXP-2001129-Lindsaea_microphylla	scaffold-YJJY-2005429-Woodsia_scopulina, scaffold-YJJY-2005430-Woodsia_scopulina	scaffold-YLJA-2005322-Polypodium_amorphum, scaffold-YLJA-2070544-Polypodium_amorphum	scaffold-YQEC-2008608-Woodsia_ilvensis, scaffold-YQEC-2072866-Woodsia_ilvensis	scaffold-ZQYU-2006388-Polypodium_plectolens
OG0001024	scaffold-ALVQ-2011040-Tmesipteris_parva	Angiopteris_fokiensis-m.15739_1, Angiopteris_fokiensis-m.62205_1	Azolla_pinnata-m.12079_1, Azolla_pinnata-m.18129_1, Azolla_pinnata-m.3556_1, Azolla_pinnata-m.68915_1, Azolla_pinnata-m.68917_1, Azolla_pinnata-m.68923_1	Botrychium_lunaria-TRINITY_DN38637_c2_g1_i14	scaffold-BEGM-2001849-Botrypus_virginianus, scaffold-BEGM-2001850-Botrypus_virginianus, scaffold-BEGM-2001852-Botrypus_virginianus	scaffold-BMJR-2015155-Adiantum_tenerum	Blechnopsis_orientalis-m.46991_1, Blechnopsis_orientalis-m.52376_1	scaffold-CAPN-2002485-Equisetum_diffusum	scaffold-CJNT-2008889-Polypodium_glycyrrhiza, scaffold-CJNT-2081175-Polypodium_glycyrrhiza	scaffold-CQPW-2002942-Anemia_tomentosa, scaffold-CQPW-2002943-Anemia_tomentosa	scaffold-CVEG-2002009-Azolla_cf._caroliniana, scaffold-CVEG-2002010-Azolla_cf._caroliniana	Callistopteris_apiifolia-m.3212_1, Callistopteris_apiifolia-m.6428_1	Cephalomanes_javanicum-m.17837_1, Cephalomanes_javanicum-m.70287_1	Cheiropleuria_integrifolia-m.121237_1, Cheiropleuria_integrifolia-m.121265_1	Christensenia_aesculifolia-m.48047_1	Cibotium_barometz-m.198820_1, Cibotium_barometz-m.198826_1, Cibotium_barometz-m.198828_1, Cibotium_barometz-m.198832_1, Cibotium_barometz-m.198847_1, Cibotium_barometz-m.198854_1, Cibotium_barometz-m.198861_1	Crepidomanes_minutum-m.32132_1, Crepidomanes_minutum-m.32134_1	scaffold-DCDT-2016794-Cheilanthes_arizonica, scaffold-DCDT-2016886-Cheilanthes_arizonica	scaffold-DFHO-2008878-Danaea_nodosa, scaffold-DFHO-2009355-Danaea_nodosa	scaffold-DJSE-2026968-DJSE-Ophioglossum_vulgatum-2_samples_combined, scaffold-DJSE-2028481-DJSE-Ophioglossum_vulgatum-2_samples_combined	scaffold-DZQM-2015510-Pinus_radiata	Dicksonia_antarctica-m.52768_1, Dicksonia_antarctica-m.52771_1, Dicksonia_antarctica-m.52773_1, Dicksonia_antarctica-m.52775_1, Dicksonia_antarctica-m.52777_1, Dicksonia_antarctica-m.52779_1, Dicksonia_antarctica-m.52782_1, Dicksonia_antarctica-m.52784_1, Dicksonia_antarctica-m.52786_1, Dicksonia_antarctica-m.52789_1, Dicksonia_antarctica-m.52790_1, Dicksonia_antarctica-m.52792_1, Dicksonia_antarctica-m.52793_1, Dicksonia_antarctica-m.52794_1, Dicksonia_antarctica-m.52795_1, Dicksonia_antarctica-m.52796_1, Dicksonia_antarctica-m.52798_1, Dicksonia_antarctica-m.52803_1, Dicksonia_antarctica-m.52804_1	Diplopterygium_glaucum-m.161395_1, Diplopterygium_glaucum-m.52209_1, Diplopterygium_glaucum-m.52212_1, Diplopterygium_glaucum-m.52214_1, Diplopterygium_glaucum-m.52216_1, Diplopterygium_glaucum-m.52218_1, Diplopterygium_glaucum-m.52220_1, Diplopterygium_glaucum-m.52223_1, Diplopterygium_glaucum-m.52225_1	Dipteris_glaucum-m.12730_1, Dipteris_glaucum-m.33251_1	scaffold-EEAQ-2005115-Sceptridium_dissectum, scaffold-EEAQ-2005116-Sceptridium_dissectum, scaffold-EEAQ-2005117-Sceptridium_dissectum	scaffold-EFCZ-2007082-EFCZ-Eleusine_coracana-4_samples_combined	scaffold-EWXK-2023415-Thyrsopteris_elegans	Equisetum_arvense-m.27854_1, Equisetum_arvense-m.33952_1, Equisetum_arvense-m.33954_1, Equisetum_arvense-m.33956_1, Equisetum_arvense-m.33958_1	scaffold-FCHS-2001315-Deparia_lobato-crenata	scaffold-FLTD-2014388-Pteris_ensigormis	scaffold-FQGQ-2075217-Polystichum_acrostichoides, scaffold-FQGQ-2075315-Polystichum_acrostichoides	scaffold-FZJL-2001535-Austrobaileya_scandens, scaffold-FZJL-2001536-Austrobaileya_scandens, scaffold-FZJL-2001537-Austrobaileya_scandens, scaffold-FZJL-2001538-Austrobaileya_scandens	scaffold-GANB-2018749-Cyathea_spinulosa	scaffold-GNQG-2087283-Encephalartos_barteri	scaffold-GSXD-2009759-Myriopteris_eatonii, scaffold-GSXD-2015182-Myriopteris_eatonii	scaffold-GYFU-2028050-Polypodium_hesperium-A_type	scaffold-HEGQ-2013508-Gymnocarpium_dryopteris	scaffold-HNDZ-2006852-Cystopteris_utahensis, scaffold-HNDZ-2006853-Cystopteris_utahensis	scaffold-HTFH-2000756-Onoclea_sensibilis, scaffold-HTFH-2041931-Onoclea_sensibilis	scaffold-IWMW-2002435-Buxus_sempervirens-green_branch_with_leaves	scaffold-IXLH-2016834-Polypodium_hesperium-B_type, scaffold-IXLH-2028837-Polypodium_hesperium-B_type	scaffold-JVSZ-2015008-Equisetum_hymale, scaffold-JVSZ-2132397-Equisetum_hymale	scaffold-KIIX-2013465-Pilularia_globulifera, scaffold-KIIX-2090925-Pilularia_globulifera	scaffold-KJZG-2003834-Asplenium_platyneuron, scaffold-KJZG-2063468-Asplenium_platyneuron	scaffold-MROH-2048707-Thelypteris_acuminata	scaffold-MTGC-2048310-Dennstaedtia	scaffold-NDUV-2004580-Vittaria_appalachiana, scaffold-NDUV-2004581-Vittaria_appalachiana	scaffold-NOKI-2018166-Lindsaea_linearis, scaffold-NOKI-2018903-Lindsaea_linearis, scaffold-NOKI-2019363-Lindsaea_linearis, scaffold-NOKI-2019716-Lindsaea_linearis	scaffold-NWWI-2024385-Nephrolepis_exaltata	scaffold-OCZL-2003629-Homalosorus_pycnocarpos, scaffold-OCZL-2059476-Homalosorus_pycnocarpos		Ophioderma_pendula-m.60754_1, Ophioderma_pendula-m.60757_1	Ophioglossum_thermale-m.55167_1, Ophioglossum_thermale-m.56819_1, Ophioglossum_thermale-m.56823_1	scaffold-PBUU-2014359-Lygodium_japonicum, scaffold-PBUU-2016145-Lygodium_japonicum	scaffold-PIVW-2022793-Ceratopteris_thalictroides	scaffold-PKOX-2013281-Isoetes_tegetiformans	scaffold-PNZO-2027615-Culcita_macrocarpa	scaffold-POPJ-2001606-Pteris_vittata	scaffold-PQTO-2000863-Lycopodium_deuterodensum	scaffold-PSKY-2014216-Asplenium_nidus	Plenasium_banksiaefolium-m.76388_1, Plenasium_banksiaefolium-m.76392_1, Plenasium_banksiaefolium-m.76396_1	Ptisana_pellucida-m.29736_1, Ptisana_pellucida-m.29738_1, Ptisana_pellucida-m.29740_1, Ptisana_pellucida-m.29742_1	scaffold-QHVS-2002157-Ophioglossum_vulgatum-leaf, scaffold-QHVS-2002158-Ophioglossum_vulgatum-leaf, scaffold-QHVS-2002159-Ophioglossum_vulgatum-leaf	scaffold-QIAD-2008380-Hymenophyllum_bivalve	scaffold-QVMR-2004285-Psilotum_nudum, scaffold-QVMR-2004286-Psilotum_nudum, scaffold-QVMR-2004288-Psilotum_nudum	scaffold-RFMZ-2002393-Osmundastrum_cinnamomeum-B, scaffold-RFMZ-2002394-Osmundastrum_cinnamomeum-B, scaffold-RFMZ-2002397-Osmundastrum_cinnamomeum-B, scaffold-RFMZ-2005657-Osmundastrum_cinnamomeum-B	scaffold-RFRB-2035536-Didymochlaena_truncatula	scaffold-RICC-2004428-Cystopteris_reevesiana	Equisetum_diffusum-c25285_g1_i1, Equisetum_diffusum-c25285_g4_i1, Equisetum_diffusum-c37769_g1_i1, Equisetum_diffusum-c40057_g1_i1	Sceptridium_japonicum-c17021_g1_i2, Sceptridium_japonicum-c21948_g1_i1, Sceptridium_japonicum-c36927_g1_i1, Sceptridium_japonicum-c36927_g1_i2	Bolbitis_appendiculata-c12785_g1_i1, Bolbitis_appendiculata-c49922_g2_i1, Bolbitis_appendiculata-c82590_g3_i1	Osmunda_japonica-c19217_g1_i1, Osmunda_japonica-c19217_g1_i2, Osmunda_japonica-c19217_g1_i3, Osmunda_japonica-c19217_g1_i4, Osmunda_japonica-c19217_g1_i5	scaffold-SKYV-2003895-Vittaria_lineata, scaffold-SKYV-2003897-Vittaria_lineata, scaffold-SKYV-2003899-Vittaria_lineata	Salvinia_natans-m.39443_1, Salvinia_natans-m.81800_1	Sticherus_truncatus-m.1485_1, Sticherus_truncatus-m.72405_1	scaffold-UFJN-2004550-Diplazium_wichurae, scaffold-UFJN-2011751-Diplazium_wichurae	scaffold-UGNK-2015611-Marattia_attenuata	scaffold-UJTT-2015897-Pityrogramma_trifoliata	scaffold-UJWU-2074668-Pleopeltis_polypodioides-dehydrating_fronds	scaffold-URCP-2011631-Athyrium_filix_femina, scaffold-URCP-2066882-Athyrium_filix_femina	scaffold-URDJ-2010486-Amborella_trichopoda	scaffold-UWOD-2024827-Plagiogyria_japonica	scaffold-VIBO-2005506-Osmunda_javanica, scaffold-VIBO-2010997-Osmunda_javanica	scaffold-VVRN-2002358-Lonchitis_hirsuta, scaffold-VVRN-2002359-Lonchitis_hirsuta	scaffold-WCLG-2011151-Adiantum_aleuticum, scaffold-WCLG-2066833-Adiantum_aleuticum	scaffold-WGTU-2001136-Leucostegia_immersa, scaffold-WGTU-2012138-Leucostegia_immersa	scaffold-WQML-2008255-Cryptogramma_acrostichoides, scaffold-WQML-2013603-Cryptogramma_acrostichoides	scaffold-XDDT-2014030-Argyrochosma_nivea, scaffold-XDDT-2018435-Argyrochosma_nivea	scaffold-XXHP-2016802-Cystopteris_fragilis-Stewart, scaffold-XXHP-2016924-Cystopteris_fragilis-Stewart	scaffold-YCKE-2000698-Notholaena_montieliae, scaffold-YCKE-2007805-Notholaena_montieliae	scaffold-YIXP-2001399-Lindsaea_microphylla, scaffold-YIXP-2001400-Lindsaea_microphylla, scaffold-YIXP-2057501-Lindsaea_microphylla	scaffold-YJJY-2010912-Woodsia_scopulina, scaffold-YJJY-2016571-Woodsia_scopulina	scaffold-YLJA-2002421-Polypodium_amorphum, scaffold-YLJA-2002422-Polypodium_amorphum, scaffold-YLJA-2073597-Polypodium_amorphum	scaffold-YQEC-2006527-Woodsia_ilvensis, scaffold-YQEC-2077381-Woodsia_ilvensis	scaffold-ZQYU-2001784-Polypodium_plectolens, scaffold-ZQYU-2001785-Polypodium_plectolens
OG0001025	scaffold-ALVQ-2008516-Tmesipteris_parva, scaffold-ALVQ-2008517-Tmesipteris_parva	Angiopteris_fokiensis-m.1068_1, Angiopteris_fokiensis-m.25_1, Angiopteris_fokiensis-m.2766_1, Angiopteris_fokiensis-m.7080_1	Azolla_pinnata-m.11060_1, Azolla_pinnata-m.16505_1, Azolla_pinnata-m.33394_1, Azolla_pinnata-m.6991_1, Azolla_pinnata-m.7506_1	Botrychium_lunaria-TRINITY_DN18620_c0_g1_i3, Botrychium_lunaria-TRINITY_DN25738_c0_g1_i2, Botrychium_lunaria-TRINITY_DN30355_c0_g1_i1, Botrychium_lunaria-TRINITY_DN47525_c0_g1_i1, Botrychium_lunaria-TRINITY_DN63384_c0_g1_i1, Botrychium_lunaria-TRINITY_DN64634_c0_g1_i1	scaffold-BEGM-2095157-Botrypus_virginianus	scaffold-BMJR-2057728-Adiantum_tenerum	Blechnopsis_orientalis-m.25073_1, Blechnopsis_orientalis-m.5396_1, Blechnopsis_orientalis-m.73207_1, Blechnopsis_orientalis-m.73208_1, Blechnopsis_orientalis-m.73215_1	scaffold-CAPN-2010844-Equisetum_diffusum	scaffold-CJNT-2073105-Polypodium_glycyrrhiza	scaffold-CQPW-2010955-Anemia_tomentosa, scaffold-CQPW-2093053-Anemia_tomentosa	scaffold-CVEG-2014884-Azolla_cf._caroliniana	Callistopteris_apiifolia-m.1179_1, Callistopteris_apiifolia-m.1681_1, Callistopteris_apiifolia-m.18121_1, Callistopteris_apiifolia-m.26979_1, Callistopteris_apiifolia-m.57269_1, Callistopteris_apiifolia-m.87476_1	Cephalomanes_javanicum-m.16913_1, Cephalomanes_javanicum-m.20980_1, Cephalomanes_javanicum-m.7740_1		Christensenia_aesculifolia-m.50453_1	Cibotium_barometz-m.14695_1, Cibotium_barometz-m.15936_1, Cibotium_barometz-m.15939_1, Cibotium_barometz-m.15942_1, Cibotium_barometz-m.15945_1, Cibotium_barometz-m.31947_1, Cibotium_barometz-m.9257_1, Cibotium_barometz-m.9554_1, Cibotium_barometz-m.9955_1	Crepidomanes_minutum-m.7560_1, Crepidomanes_minutum-m.8995_1	scaffold-DCDT-2005832-Cheilanthes_arizonica	scaffold-DFHO-2009209-Danaea_nodosa, scaffold-DFHO-2053288-Danaea_nodosa, scaffold-DFHO-2053490-Danaea_nodosa	scaffold-DJSE-2012811-DJSE-Ophioglossum_vulgatum-2_samples_combined, scaffold-DJSE-2012812-DJSE-Ophioglossum_vulgatum-2_samples_combined, scaffold-DJSE-2021571-DJSE-Ophioglossum_vulgatum-2_samples_combined	scaffold-DZQM-2001257-Pinus_radiata, scaffold-DZQM-2007301-Pinus_radiata, scaffold-DZQM-2052206-Pinus_radiata, scaffold-DZQM-2053347-Pinus_radiata	Dicksonia_antarctica-m.11849_1, Dicksonia_antarctica-m.14567_1	Diplopterygium_glaucum-m.169157_1, Diplopterygium_glaucum-m.170995_1	Dipteris_glaucum-m.13279_1, Dipteris_glaucum-m.14030_1, Dipteris_glaucum-m.277_1, Dipteris_glaucum-m.64593_1, Dipteris_glaucum-m.67021_1	scaffold-EEAQ-2008208-Sceptridium_dissectum, scaffold-EEAQ-2008209-Sceptridium_dissectum	scaffold-EFCZ-2032545-EFCZ-Eleusine_coracana-4_samples_combined, scaffold-EFCZ-2035145-EFCZ-Eleusine_coracana-4_samples_combined, scaffold-EFCZ-2058175-EFCZ-Eleusine_coracana-4_samples_combined		Equisetum_arvense-m.11708_1, Equisetum_arvense-m.33749_1, Equisetum_arvense-m.5597_1	scaffold-FCHS-2008551-Deparia_lobato-crenata	scaffold-FLTD-2013166-Pteris_ensigormis	scaffold-FQGQ-2002943-Polystichum_acrostichoides, scaffold-FQGQ-2071306-Polystichum_acrostichoides	scaffold-FZJL-2023253-Austrobaileya_scandens, scaffold-FZJL-2023254-Austrobaileya_scandens	scaffold-GANB-2012608-Cyathea_spinulosa, scaffold-GANB-2013740-Cyathea_spinulosa	scaffold-GNQG-2009608-Encephalartos_barteri, scaffold-GNQG-2009609-Encephalartos_barteri, scaffold-GNQG-2012330-Encephalartos_barteri	scaffold-GSXD-2010765-Myriopteris_eatonii, scaffold-GSXD-2062972-Myriopteris_eatonii	scaffold-GYFU-2003491-Polypodium_hesperium-A_type	scaffold-HEGQ-2071706-Gymnocarpium_dryopteris			scaffold-IWMW-2015393-Buxus_sempervirens-green_branch_with_leaves, scaffold-IWMW-2016592-Buxus_sempervirens-green_branch_with_leaves	scaffold-IXLH-2103405-Polypodium_hesperium-B_type	scaffold-JVSZ-2130337-Equisetum_hymale	scaffold-KIIX-2083311-Pilularia_globulifera	scaffold-KJZG-2007146-Asplenium_platyneuron, scaffold-KJZG-2007431-Asplenium_platyneuron	scaffold-MROH-2006507-Thelypteris_acuminata		scaffold-NDUV-2015339-Vittaria_appalachiana, scaffold-NDUV-2015887-Vittaria_appalachiana, scaffold-NDUV-2095939-Vittaria_appalachiana	scaffold-NOKI-2092114-Lindsaea_linearis	scaffold-NWWI-2024240-Nephrolepis_exaltata, scaffold-NWWI-2024241-Nephrolepis_exaltata, scaffold-NWWI-2025559-Nephrolepis_exaltata	scaffold-OCZL-2003404-Homalosorus_pycnocarpos		Ophioderma_pendula-m.13398_1, Ophioderma_pendula-m.67266_1	Ophioglossum_thermale-m.4861_1		scaffold-PIVW-2024827-Ceratopteris_thalictroides	scaffold-PKOX-2006423-Isoetes_tegetiformans, scaffold-PKOX-2092900-Isoetes_tegetiformans, scaffold-PKOX-2095764-Isoetes_tegetiformans, scaffold-PKOX-2098604-Isoetes_tegetiformans	scaffold-PNZO-2141781-Culcita_macrocarpa	scaffold-POPJ-2099221-Pteris_vittata	scaffold-PQTO-2079444-Lycopodium_deuterodensum	scaffold-PSKY-2008739-Asplenium_nidus	Plenasium_banksiaefolium-m.20114_1, Plenasium_banksiaefolium-m.87758_1, Plenasium_banksiaefolium-m.89569_1		scaffold-QHVS-2021584-Ophioglossum_vulgatum-leaf		scaffold-QVMR-2013069-Psilotum_nudum	scaffold-RFMZ-2007545-Osmundastrum_cinnamomeum-B	scaffold-RFRB-2030901-Didymochlaena_truncatula	scaffold-RICC-2002707-Cystopteris_reevesiana	Equisetum_diffusum-c18928_g1_i1, Equisetum_diffusum-c18928_g1_i2, Equisetum_diffusum-c19967_g1_i1, Equisetum_diffusum-c23942_g1_i2, Equisetum_diffusum-c30246_g1_i1, Equisetum_diffusum-c30371_g1_i1, Equisetum_diffusum-c64768_g1_i1, Equisetum_diffusum-c68053_g1_i1	Sceptridium_japonicum-c17159_g1_i1, Sceptridium_japonicum-c22019_g1_i1, Sceptridium_japonicum-c22019_g1_i2, Sceptridium_japonicum-c250_g1_i1, Sceptridium_japonicum-c25487_g1_i1, Sceptridium_japonicum-c26731_g1_i2, Sceptridium_japonicum-c26731_g2_i1, Sceptridium_japonicum-c27022_g1_i1, Sceptridium_japonicum-c27566_g1_i1, Sceptridium_japonicum-c27566_g1_i2, Sceptridium_japonicum-c27566_g1_i3, Sceptridium_japonicum-c42547_g1_i1	Bolbitis_appendiculata-c147893_g1_i1, Bolbitis_appendiculata-c193214_g1_i1, Bolbitis_appendiculata-c29021_g1_i1, Bolbitis_appendiculata-c45237_g1_i1, Bolbitis_appendiculata-c63222_g1_i2, Bolbitis_appendiculata-c65751_g1_i1, Bolbitis_appendiculata-c81661_g5_i2, Bolbitis_appendiculata-c81661_g5_i3	Osmunda_japonica-c10713_g2_i1, Osmunda_japonica-c11425_g1_i1, Osmunda_japonica-c11425_g1_i2, Osmunda_japonica-c11425_g1_i3, Osmunda_japonica-c11672_g1_i1, Osmunda_japonica-c12842_g1_i2, Osmunda_japonica-c12842_g1_i4, Osmunda_japonica-c12870_g2_i1, Osmunda_japonica-c12870_g2_i2, Osmunda_japonica-c13025_g1_i1, Osmunda_japonica-c14553_g2_i2, Osmunda_japonica-c14553_g2_i3, Osmunda_japonica-c16525_g2_i2, Osmunda_japonica-c16525_g2_i3, Osmunda_japonica-c16525_g3_i1, Osmunda_japonica-c17106_g1_i1, Osmunda_japonica-c17106_g1_i2, Osmunda_japonica-c17106_g1_i3, Osmunda_japonica-c17466_g1_i2, Osmunda_japonica-c4524_g1_i1	scaffold-SKYV-2015875-Vittaria_lineata, scaffold-SKYV-2062981-Vittaria_lineata	Salvinia_natans-m.117314_1, Salvinia_natans-m.23102_1, Salvinia_natans-m.44958_1	Sticherus_truncatus-m.18354_1, Sticherus_truncatus-m.206773_1, Sticherus_truncatus-m.2610_1, Sticherus_truncatus-m.35629_1, Sticherus_truncatus-m.35636_1, Sticherus_truncatus-m.35643_1, Sticherus_truncatus-m.44897_1, Sticherus_truncatus-m.79101_1			scaffold-UJTT-2006072-Pityrogramma_trifoliata, scaffold-UJTT-2006073-Pityrogramma_trifoliata, scaffold-UJTT-2018562-Pityrogramma_trifoliata	scaffold-UJWU-2005830-Pleopeltis_polypodioides-dehydrating_fronds	scaffold-URCP-2056659-Athyrium_filix_femina, scaffold-URCP-2062778-Athyrium_filix_femina	scaffold-URDJ-2006296-Amborella_trichopoda	scaffold-UWOD-2135675-Plagiogyria_japonica	scaffold-VIBO-2007457-Osmunda_javanica, scaffold-VIBO-2010231-Osmunda_javanica, scaffold-VIBO-2012522-Osmunda_javanica, scaffold-VIBO-2077066-Osmunda_javanica	scaffold-VVRN-2095828-Lonchitis_hirsuta			scaffold-WQML-2060473-Cryptogramma_acrostichoides	scaffold-XDDT-2011712-Argyrochosma_nivea, scaffold-XDDT-2017431-Argyrochosma_nivea, scaffold-XDDT-2072103-Argyrochosma_nivea	scaffold-XXHP-2007751-Cystopteris_fragilis-Stewart, scaffold-XXHP-2082213-Cystopteris_fragilis-Stewart	scaffold-YCKE-2011945-Notholaena_montieliae, scaffold-YCKE-2061292-Notholaena_montieliae	scaffold-YIXP-2054212-Lindsaea_microphylla	scaffold-YJJY-2074197-Woodsia_scopulina		scaffold-YQEC-2005283-Woodsia_ilvensis, scaffold-YQEC-2007911-Woodsia_ilvensis, scaffold-YQEC-2071745-Woodsia_ilvensis	scaffold-ZQYU-2108949-Polypodium_plectolens
OG0001026	scaffold-ALVQ-2024520-Tmesipteris_parva	Angiopteris_fokiensis-m.10439_1, Angiopteris_fokiensis-m.2886_1, Angiopteris_fokiensis-m.6222_1, Angiopteris_fokiensis-m.6475_1, Angiopteris_fokiensis-m.9313_1	Azolla_pinnata-m.21025_1, Azolla_pinnata-m.23305_1, Azolla_pinnata-m.36283_1	Botrychium_lunaria-TRINITY_DN24453_c0_g1_i2, Botrychium_lunaria-TRINITY_DN30169_c1_g1_i1, Botrychium_lunaria-TRINITY_DN33650_c0_g1_i2	scaffold-BEGM-2022634-Botrypus_virginianus	scaffold-BMJR-2060938-Adiantum_tenerum	Blechnopsis_orientalis-m.20357_1, Blechnopsis_orientalis-m.24543_1, Blechnopsis_orientalis-m.35755_1, Blechnopsis_orientalis-m.93379_1	scaffold-CAPN-2040285-Equisetum_diffusum	scaffold-CJNT-2079600-Polypodium_glycyrrhiza	scaffold-CQPW-2013793-Anemia_tomentosa, scaffold-CQPW-2013794-Anemia_tomentosa, scaffold-CQPW-2013795-Anemia_tomentosa, scaffold-CQPW-2013796-Anemia_tomentosa	scaffold-CVEG-2027253-Azolla_cf._caroliniana	Callistopteris_apiifolia-m.35856_1, Callistopteris_apiifolia-m.35860_1, Callistopteris_apiifolia-m.49405_1	Cephalomanes_javanicum-m.30479_1, Cephalomanes_javanicum-m.30481_1, Cephalomanes_javanicum-m.30505_1, Cephalomanes_javanicum-m.4282_1	Cheiropleuria_integrifolia-m.128192_1, Cheiropleuria_integrifolia-m.88351_1, Cheiropleuria_integrifolia-m.88355_1	Christensenia_aesculifolia-m.2975_1, Christensenia_aesculifolia-m.8335_1	Cibotium_barometz-m.132977_1, Cibotium_barometz-m.132998_1, Cibotium_barometz-m.132999_1, Cibotium_barometz-m.133003_1, Cibotium_barometz-m.133004_1, Cibotium_barometz-m.133005_1, Cibotium_barometz-m.49846_1, Cibotium_barometz-m.67567_1	Crepidomanes_minutum-m.10986_1, Crepidomanes_minutum-m.11565_1, Crepidomanes_minutum-m.11566_1, Crepidomanes_minutum-m.23777_1	scaffold-DCDT-2074815-Cheilanthes_arizonica	scaffold-DFHO-2003743-Danaea_nodosa	scaffold-DJSE-2020023-DJSE-Ophioglossum_vulgatum-2_samples_combined	scaffold-DZQM-2014204-Pinus_radiata, scaffold-DZQM-2053055-Pinus_radiata	Dicksonia_antarctica-m.19674_1, Dicksonia_antarctica-m.19677_1, Dicksonia_antarctica-m.200_1, Dicksonia_antarctica-m.20791_1	Diplopterygium_glaucum-m.55575_1, Diplopterygium_glaucum-m.55576_1, Diplopterygium_glaucum-m.55581_1, Diplopterygium_glaucum-m.55583_1, Diplopterygium_glaucum-m.55584_1, Diplopterygium_glaucum-m.84461_1	Dipteris_glaucum-m.18405_1, Dipteris_glaucum-m.7691_1	scaffold-EEAQ-2087964-Sceptridium_dissectum	scaffold-EFCZ-2054736-EFCZ-Eleusine_coracana-4_samples_combined	scaffold-EWXK-2020734-Thyrsopteris_elegans	Equisetum_arvense-m.15088_1, Equisetum_arvense-m.2514_1, Equisetum_arvense-m.49074_1	scaffold-FCHS-2064893-Deparia_lobato-crenata	scaffold-FLTD-2005792-Pteris_ensigormis	scaffold-FQGQ-2073483-Polystichum_acrostichoides	scaffold-FZJL-2019792-Austrobaileya_scandens, scaffold-FZJL-2019794-Austrobaileya_scandens, scaffold-FZJL-2019795-Austrobaileya_scandens	scaffold-GANB-2006952-Cyathea_spinulosa, scaffold-GANB-2014839-Cyathea_spinulosa	scaffold-GNQG-2083484-Encephalartos_barteri	scaffold-GSXD-2065282-Myriopteris_eatonii	scaffold-GYFU-2023813-Polypodium_hesperium-A_type	scaffold-HEGQ-2006713-Gymnocarpium_dryopteris	scaffold-HNDZ-2000748-Cystopteris_utahensis, scaffold-HNDZ-2000749-Cystopteris_utahensis, scaffold-HNDZ-2028390-Cystopteris_utahensis	scaffold-HTFH-2008375-Onoclea_sensibilis	scaffold-IWMW-2090001-Buxus_sempervirens-green_branch_with_leaves	scaffold-IXLH-2011820-Polypodium_hesperium-B_type	scaffold-JVSZ-2130566-Equisetum_hymale	scaffold-KIIX-2007872-Pilularia_globulifera	scaffold-KJZG-2062177-Asplenium_platyneuron	scaffold-MROH-2008168-Thelypteris_acuminata	scaffold-MTGC-2045625-Dennstaedtia	scaffold-NDUV-2002165-Vittaria_appalachiana, scaffold-NDUV-2002166-Vittaria_appalachiana	scaffold-NOKI-2008320-Lindsaea_linearis	scaffold-NWWI-2019637-Nephrolepis_exaltata, scaffold-NWWI-2019638-Nephrolepis_exaltata	scaffold-OCZL-2057684-Homalosorus_pycnocarpos	scaffold-OQWW-2013795-Davallia_fejeensis, scaffold-OQWW-2013796-Davallia_fejeensis	Ophioderma_pendula-m.10100_1, Ophioderma_pendula-m.26271_1	Ophioglossum_thermale-m.25026_1, Ophioglossum_thermale-m.25427_1, Ophioglossum_thermale-m.25428_1, Ophioglossum_thermale-m.36273_1	scaffold-PBUU-2079052-Lygodium_japonicum	scaffold-PIVW-2022282-Ceratopteris_thalictroides	scaffold-PKOX-2096997-Isoetes_tegetiformans	scaffold-PNZO-2000067-Culcita_macrocarpa, scaffold-PNZO-2000068-Culcita_macrocarpa	scaffold-POPJ-2001380-Pteris_vittata	scaffold-PQTO-2009413-Lycopodium_deuterodensum, scaffold-PQTO-2009414-Lycopodium_deuterodensum, scaffold-PQTO-2009415-Lycopodium_deuterodensum, scaffold-PQTO-2010039-Lycopodium_deuterodensum, scaffold-PQTO-2080077-Lycopodium_deuterodensum	scaffold-PSKY-2054562-Asplenium_nidus	Plenasium_banksiaefolium-m.2436_1, Plenasium_banksiaefolium-m.53552_1, Plenasium_banksiaefolium-m.53562_1, Plenasium_banksiaefolium-m.68669_1, Plenasium_banksiaefolium-m.68670_1, Plenasium_banksiaefolium-m.68672_1, Plenasium_banksiaefolium-m.68676_1, Plenasium_banksiaefolium-m.68681_1, Plenasium_banksiaefolium-m.68682_1	Ptisana_pellucida-m.11461_1, Ptisana_pellucida-m.15645_1, Ptisana_pellucida-m.15646_1, Ptisana_pellucida-m.15647_1, Ptisana_pellucida-m.16084_1, Ptisana_pellucida-m.24659_1, Ptisana_pellucida-m.24663_1, Ptisana_pellucida-m.24665_1, Ptisana_pellucida-m.24667_1	scaffold-QHVS-2003266-Ophioglossum_vulgatum-leaf, scaffold-QHVS-2006903-Ophioglossum_vulgatum-leaf	scaffold-QIAD-2059087-Hymenophyllum_bivalve	scaffold-QVMR-2003198-Psilotum_nudum	scaffold-RFMZ-2006420-Osmundastrum_cinnamomeum-B	scaffold-RFRB-2032532-Didymochlaena_truncatula	scaffold-RICC-2013197-Cystopteris_reevesiana	Equisetum_diffusum-c26857_g1_i1, Equisetum_diffusum-c31303_g1_i1, Equisetum_diffusum-c31303_g1_i2, Equisetum_diffusum-c35910_g2_i1	Sceptridium_japonicum-c29566_g1_i1, Sceptridium_japonicum-c29566_g1_i2, Sceptridium_japonicum-c29566_g1_i3, Sceptridium_japonicum-c29566_g3_i1, Sceptridium_japonicum-c30545_g1_i1, Sceptridium_japonicum-c30545_g1_i2, Sceptridium_japonicum-c35010_g1_i1, Sceptridium_japonicum-c35010_g1_i2, Sceptridium_japonicum-c35010_g1_i3, Sceptridium_japonicum-c35010_g1_i4	Bolbitis_appendiculata-c69889_g2_i1, Bolbitis_appendiculata-c78657_g1_i1, Bolbitis_appendiculata-c80697_g1_i2, Bolbitis_appendiculata-c80697_g1_i4, Bolbitis_appendiculata-c80697_g1_i5, Bolbitis_appendiculata-c81497_g1_i2, Bolbitis_appendiculata-c81497_g1_i3	Osmunda_japonica-c16013_g1_i1, Osmunda_japonica-c16674_g1_i1, Osmunda_japonica-c16674_g1_i2, Osmunda_japonica-c16674_g1_i3, Osmunda_japonica-c16674_g2_i1, Osmunda_japonica-c16674_g2_i2, Osmunda_japonica-c16894_g1_i1, Osmunda_japonica-c16894_g1_i2, Osmunda_japonica-c16894_g1_i3, Osmunda_japonica-c16894_g1_i4, Osmunda_japonica-c16894_g1_i6, Osmunda_japonica-c4782_g1_i1, Osmunda_japonica-c4782_g1_i2	scaffold-SKYV-2017132-Vittaria_lineata	Salvinia_natans-m.33335_1, Salvinia_natans-m.33337_1, Salvinia_natans-m.37382_1, Salvinia_natans-m.37387_1, Salvinia_natans-m.37737_1, Salvinia_natans-m.37741_1	Sticherus_truncatus-m.201933_1, Sticherus_truncatus-m.20883_1, Sticherus_truncatus-m.92283_1	scaffold-UFJN-2087280-Diplazium_wichurae	scaffold-UGNK-2107421-Marattia_attenuata	scaffold-UJTT-2018165-Pityrogramma_trifoliata	scaffold-UJWU-2011323-Pleopeltis_polypodioides-dehydrating_fronds	scaffold-URCP-2066224-Athyrium_filix_femina	scaffold-URDJ-2006877-Amborella_trichopoda	scaffold-UWOD-2139117-Plagiogyria_japonica	scaffold-VIBO-2009119-Osmunda_javanica	scaffold-VVRN-2015431-Lonchitis_hirsuta, scaffold-VVRN-2020695-Lonchitis_hirsuta	scaffold-WCLG-2065161-Adiantum_aleuticum	scaffold-WGTU-2010745-Leucostegia_immersa	scaffold-WQML-2067945-Cryptogramma_acrostichoides	scaffold-XDDT-2012310-Argyrochosma_nivea, scaffold-XDDT-2074554-Argyrochosma_nivea, scaffold-XDDT-2074680-Argyrochosma_nivea	scaffold-XXHP-2016136-Cystopteris_fragilis-Stewart	scaffold-YCKE-2003237-Notholaena_montieliae	scaffold-YIXP-2055223-Lindsaea_microphylla	scaffold-YJJY-2002221-Woodsia_scopulina, scaffold-YJJY-2002222-Woodsia_scopulina	scaffold-YLJA-2015395-Polypodium_amorphum	scaffold-YQEC-2009318-Woodsia_ilvensis, scaffold-YQEC-2076131-Woodsia_ilvensis, scaffold-YQEC-2076337-Woodsia_ilvensis	scaffold-ZQYU-2002831-Polypodium_plectolens, scaffold-ZQYU-2112284-Polypodium_plectolens
OG0001027	scaffold-ALVQ-2016756-Tmesipteris_parva	Angiopteris_fokiensis-m.67976_1, Angiopteris_fokiensis-m.67982_1, Angiopteris_fokiensis-m.67990_1, Angiopteris_fokiensis-m.68000_1	Azolla_pinnata-m.53897_1, Azolla_pinnata-m.54839_1	Botrychium_lunaria-TRINITY_DN25101_c0_g1_i1, Botrychium_lunaria-TRINITY_DN34047_c0_g1_i3, Botrychium_lunaria-TRINITY_DN37910_c0_g1_i1, Botrychium_lunaria-TRINITY_DN37910_c0_g2_i4	scaffold-BEGM-2011982-Botrypus_virginianus, scaffold-BEGM-2011983-Botrypus_virginianus	scaffold-BMJR-2063175-Adiantum_tenerum, scaffold-BMJR-2063273-Adiantum_tenerum	Blechnopsis_orientalis-m.46989_1, Blechnopsis_orientalis-m.68213_1, Blechnopsis_orientalis-m.68221_1, Blechnopsis_orientalis-m.68225_1, Blechnopsis_orientalis-m.68229_1, Blechnopsis_orientalis-m.68233_1	scaffold-CAPN-2010508-Equisetum_diffusum	scaffold-CJNT-2005276-Polypodium_glycyrrhiza, scaffold-CJNT-2015585-Polypodium_glycyrrhiza, scaffold-CJNT-2079670-Polypodium_glycyrrhiza	scaffold-CQPW-2017725-Anemia_tomentosa	scaffold-CVEG-2017637-Azolla_cf._caroliniana	Callistopteris_apiifolia-m.13751_1, Callistopteris_apiifolia-m.13753_1, Callistopteris_apiifolia-m.27024_1, Callistopteris_apiifolia-m.35779_1, Callistopteris_apiifolia-m.35782_1, Callistopteris_apiifolia-m.39981_1, Callistopteris_apiifolia-m.42013_1, Callistopteris_apiifolia-m.42015_1	Cephalomanes_javanicum-m.2653_1, Cephalomanes_javanicum-m.4858_1	Cheiropleuria_integrifolia-m.2786_1, Cheiropleuria_integrifolia-m.44807_1	Christensenia_aesculifolia-m.31130_1	Cibotium_barometz-m.132083_1, Cibotium_barometz-m.132085_1, Cibotium_barometz-m.132086_1, Cibotium_barometz-m.132088_1, Cibotium_barometz-m.132090_1, Cibotium_barometz-m.170198_1	Crepidomanes_minutum-m.13547_1, Crepidomanes_minutum-m.13549_1, Crepidomanes_minutum-m.27647_1, Crepidomanes_minutum-m.27651_1, Crepidomanes_minutum-m.27652_1, Crepidomanes_minutum-m.27655_1, Crepidomanes_minutum-m.34433_1	scaffold-DCDT-2002676-Cheilanthes_arizonica, scaffold-DCDT-2005566-Cheilanthes_arizonica, scaffold-DCDT-2014156-Cheilanthes_arizonica	scaffold-DFHO-2057299-Danaea_nodosa	scaffold-DJSE-2016178-DJSE-Ophioglossum_vulgatum-2_samples_combined	scaffold-DZQM-2009312-Pinus_radiata	Dicksonia_antarctica-m.133617_1, Dicksonia_antarctica-m.133878_1	Diplopterygium_glaucum-m.35137_1, Diplopterygium_glaucum-m.65413_1, Diplopterygium_glaucum-m.65416_1, Diplopterygium_glaucum-m.65423_1	Dipteris_glaucum-m.1334_1, Dipteris_glaucum-m.15033_1	scaffold-EEAQ-2004537-Sceptridium_dissectum, scaffold-EEAQ-2004538-Sceptridium_dissectum	scaffold-EFCZ-2045892-EFCZ-Eleusine_coracana-4_samples_combined	scaffold-EWXK-2005861-Thyrsopteris_elegans	Equisetum_arvense-m.37616_1, Equisetum_arvense-m.37621_1, Equisetum_arvense-m.37623_1, Equisetum_arvense-m.37626_1	scaffold-FCHS-2008649-Deparia_lobato-crenata	scaffold-FLTD-2014486-Pteris_ensigormis	scaffold-FQGQ-2075204-Polystichum_acrostichoides	scaffold-FZJL-2165641-Austrobaileya_scandens	scaffold-GANB-2013575-Cyathea_spinulosa	scaffold-GNQG-2015511-Encephalartos_barteri	scaffold-GSXD-2009005-Myriopteris_eatonii, scaffold-GSXD-2015894-Myriopteris_eatonii, scaffold-GSXD-2016724-Myriopteris_eatonii	scaffold-GYFU-2021270-Polypodium_hesperium-A_type	scaffold-HEGQ-2016654-Gymnocarpium_dryopteris	scaffold-HNDZ-2029234-Cystopteris_utahensis	scaffold-HTFH-2007654-Onoclea_sensibilis	scaffold-IWMW-2005209-Buxus_sempervirens-green_branch_with_leaves, scaffold-IWMW-2005210-Buxus_sempervirens-green_branch_with_leaves	scaffold-IXLH-2005974-Polypodium_hesperium-B_type	scaffold-JVSZ-2131768-Equisetum_hymale	scaffold-KIIX-2090662-Pilularia_globulifera	scaffold-KJZG-2011100-Asplenium_platyneuron, scaffold-KJZG-2063186-Asplenium_platyneuron	scaffold-MROH-2010226-Thelypteris_acuminata	scaffold-MTGC-2005519-Dennstaedtia	scaffold-NDUV-2013179-Vittaria_appalachiana, scaffold-NDUV-2015569-Vittaria_appalachiana, scaffold-NDUV-2016516-Vittaria_appalachiana	scaffold-NOKI-2006757-Lindsaea_linearis, scaffold-NOKI-2006758-Lindsaea_linearis, scaffold-NOKI-2096872-Lindsaea_linearis	scaffold-NWWI-2023553-Nephrolepis_exaltata	scaffold-OCZL-2059290-Homalosorus_pycnocarpos, scaffold-OCZL-2059360-Homalosorus_pycnocarpos	scaffold-OQWW-2021028-Davallia_fejeensis	Ophioderma_pendula-m.1741_1, Ophioderma_pendula-m.49202_1, Ophioderma_pendula-m.49204_1, Ophioderma_pendula-m.62599_1, Ophioderma_pendula-m.62602_1, Ophioderma_pendula-m.62609_1, Ophioderma_pendula-m.62633_1	Ophioglossum_thermale-m.2489_1, Ophioglossum_thermale-m.28567_1, Ophioglossum_thermale-m.45125_1, Ophioglossum_thermale-m.49023_1, Ophioglossum_thermale-m.49025_1, Ophioglossum_thermale-m.49026_1, Ophioglossum_thermale-m.5542_1, Ophioglossum_thermale-m.5543_1, Ophioglossum_thermale-m.9724_1, Ophioglossum_thermale-m.9726_1	scaffold-PBUU-2017241-Lygodium_japonicum	scaffold-PIVW-2024789-Ceratopteris_thalictroides	scaffold-PKOX-2012292-Isoetes_tegetiformans	scaffold-PNZO-2002772-Culcita_macrocarpa	scaffold-POPJ-2016490-Pteris_vittata, scaffold-POPJ-2017749-Pteris_vittata	scaffold-PQTO-2008446-Lycopodium_deuterodensum, scaffold-PQTO-2011745-Lycopodium_deuterodensum	scaffold-PSKY-2010082-Asplenium_nidus	Plenasium_banksiaefolium-m.69531_1, Plenasium_banksiaefolium-m.69536_1, Plenasium_banksiaefolium-m.69575_1	Ptisana_pellucida-m.9032_1, Ptisana_pellucida-m.9036_1	scaffold-QHVS-2004846-Ophioglossum_vulgatum-leaf	scaffold-QIAD-2007366-Hymenophyllum_bivalve	scaffold-QVMR-2017240-Psilotum_nudum	scaffold-RFMZ-2007810-Osmundastrum_cinnamomeum-B	scaffold-RFRB-2033493-Didymochlaena_truncatula	scaffold-RICC-2003792-Cystopteris_reevesiana	Equisetum_diffusum-c27996_g1_i1, Equisetum_diffusum-c27996_g2_i1, Equisetum_diffusum-c37298_g1_i1	Sceptridium_japonicum-c18360_g2_i1, Sceptridium_japonicum-c27028_g1_i1, Sceptridium_japonicum-c29843_g1_i1, Sceptridium_japonicum-c29843_g1_i2, Sceptridium_japonicum-c35654_g1_i1, Sceptridium_japonicum-c35654_g2_i2	Bolbitis_appendiculata-c128835_g1_i1, Bolbitis_appendiculata-c148150_g1_i1, Bolbitis_appendiculata-c168995_g1_i1, Bolbitis_appendiculata-c172820_g1_i1, Bolbitis_appendiculata-c76530_g1_i1, Bolbitis_appendiculata-c82080_g1_i1, Bolbitis_appendiculata-c82080_g1_i2, Bolbitis_appendiculata-c82080_g1_i3, Bolbitis_appendiculata-c82080_g1_i4, Bolbitis_appendiculata-c82080_g1_i5	Osmunda_japonica-c18626_g1_i1, Osmunda_japonica-c18626_g1_i2, Osmunda_japonica-c45652_g1_i1, Osmunda_japonica-c8901_g1_i1	scaffold-SKYV-2016435-Vittaria_lineata, scaffold-SKYV-2017338-Vittaria_lineata	Salvinia_natans-m.13531_1, Salvinia_natans-m.13533_1, Salvinia_natans-m.13534_1, Salvinia_natans-m.13535_1, Salvinia_natans-m.13536_1, Salvinia_natans-m.13538_1, Salvinia_natans-m.13539_1, Salvinia_natans-m.76966_1, Salvinia_natans-m.76967_1, Salvinia_natans-m.76973_1, Salvinia_natans-m.76976_1, Salvinia_natans-m.76982_1, Salvinia_natans-m.76988_1	Sticherus_truncatus-m.73363_1, Sticherus_truncatus-m.73373_1, Sticherus_truncatus-m.73379_1, Sticherus_truncatus-m.78549_1	scaffold-UFJN-2015087-Diplazium_wichurae, scaffold-UFJN-2089864-Diplazium_wichurae	scaffold-UGNK-2007096-Marattia_attenuata	scaffold-UJTT-2092198-Pityrogramma_trifoliata	scaffold-UJWU-2074670-Pleopeltis_polypodioides-dehydrating_fronds	scaffold-URCP-2066507-Athyrium_filix_femina	scaffold-URDJ-2003253-Amborella_trichopoda	scaffold-UWOD-2020967-Plagiogyria_japonica	scaffold-VIBO-2078266-Osmunda_javanica	scaffold-VVRN-2017603-Lonchitis_hirsuta, scaffold-VVRN-2023646-Lonchitis_hirsuta	scaffold-WCLG-2066544-Adiantum_aleuticum	scaffold-WGTU-2008426-Leucostegia_immersa, scaffold-WGTU-2075717-Leucostegia_immersa, scaffold-WGTU-2076267-Leucostegia_immersa	scaffold-WQML-2007382-Cryptogramma_acrostichoides, scaffold-WQML-2013693-Cryptogramma_acrostichoides, scaffold-WQML-2069675-Cryptogramma_acrostichoides	scaffold-XDDT-2013111-Argyrochosma_nivea, scaffold-XDDT-2013112-Argyrochosma_nivea	scaffold-XXHP-2010806-Cystopteris_fragilis-Stewart, scaffold-XXHP-2089950-Cystopteris_fragilis-Stewart	scaffold-YCKE-2065806-Notholaena_montieliae	scaffold-YIXP-2055806-Lindsaea_microphylla	scaffold-YJJY-2009724-Woodsia_scopulina, scaffold-YJJY-2016390-Woodsia_scopulina	scaffold-YLJA-2015835-Polypodium_amorphum, scaffold-YLJA-2015847-Polypodium_amorphum, scaffold-YLJA-2073215-Polypodium_amorphum	scaffold-YQEC-2074941-Woodsia_ilvensis	scaffold-ZQYU-2112260-Polypodium_plectolens
OG0001028	scaffold-ALVQ-2024577-Tmesipteris_parva	Angiopteris_fokiensis-m.108424_1, Angiopteris_fokiensis-m.108441_1, Angiopteris_fokiensis-m.56318_1	Azolla_pinnata-m.47958_1, Azolla_pinnata-m.5147_1, Azolla_pinnata-m.5149_1, Azolla_pinnata-m.5973_1, Azolla_pinnata-m.5974_1, Azolla_pinnata-m.5975_1, Azolla_pinnata-m.62065_1, Azolla_pinnata-m.62068_1, Azolla_pinnata-m.62069_1, Azolla_pinnata-m.65583_1	Botrychium_lunaria-TRINITY_DN38018_c0_g2_i2, Botrychium_lunaria-TRINITY_DN39823_c0_g1_i6	scaffold-BEGM-2102000-Botrypus_virginianus	scaffold-BMJR-2015658-Adiantum_tenerum	Blechnopsis_orientalis-m.16401_1, Blechnopsis_orientalis-m.16402_1, Blechnopsis_orientalis-m.33016_1, Blechnopsis_orientalis-m.33017_1, Blechnopsis_orientalis-m.35309_1, Blechnopsis_orientalis-m.35310_1, Blechnopsis_orientalis-m.94385_1		scaffold-CJNT-2015210-Polypodium_glycyrrhiza	scaffold-CQPW-2008775-Anemia_tomentosa, scaffold-CQPW-2008776-Anemia_tomentosa	scaffold-CVEG-2033307-Azolla_cf._caroliniana, scaffold-CVEG-2033308-Azolla_cf._caroliniana	Callistopteris_apiifolia-m.22549_1, Callistopteris_apiifolia-m.45985_1, Callistopteris_apiifolia-m.45987_1, Callistopteris_apiifolia-m.45989_1	Cephalomanes_javanicum-m.16630_1, Cephalomanes_javanicum-m.16631_1, Cephalomanes_javanicum-m.31615_1, Cephalomanes_javanicum-m.6259_1	Cheiropleuria_integrifolia-m.120709_1, Cheiropleuria_integrifolia-m.125973_1, Cheiropleuria_integrifolia-m.18344_1, Cheiropleuria_integrifolia-m.18346_1, Cheiropleuria_integrifolia-m.18347_1, Cheiropleuria_integrifolia-m.18348_1, Cheiropleuria_integrifolia-m.3962_1, Cheiropleuria_integrifolia-m.7533_1	Christensenia_aesculifolia-m.3711_1, Christensenia_aesculifolia-m.3712_1, Christensenia_aesculifolia-m.3713_1	Cibotium_barometz-m.1497_1, Cibotium_barometz-m.156072_1, Cibotium_barometz-m.156094_1, Cibotium_barometz-m.156098_1, Cibotium_barometz-m.43824_1	Crepidomanes_minutum-m.2995_1, Crepidomanes_minutum-m.32452_1	scaffold-DCDT-2017532-Cheilanthes_arizonica	scaffold-DFHO-2058749-Danaea_nodosa	scaffold-DJSE-2021559-DJSE-Ophioglossum_vulgatum-2_samples_combined	scaffold-DZQM-2003859-Pinus_radiata	Dicksonia_antarctica-m.12300_1, Dicksonia_antarctica-m.12301_1, Dicksonia_antarctica-m.62180_1, Dicksonia_antarctica-m.62184_1, Dicksonia_antarctica-m.62185_1, Dicksonia_antarctica-m.62188_1, Dicksonia_antarctica-m.62192_1, Dicksonia_antarctica-m.62204_1, Dicksonia_antarctica-m.62211_1, Dicksonia_antarctica-m.62226_1, Dicksonia_antarctica-m.62233_1, Dicksonia_antarctica-m.62244_1, Dicksonia_antarctica-m.62245_1, Dicksonia_antarctica-m.62249_1, Dicksonia_antarctica-m.62257_1, Dicksonia_antarctica-m.62275_1, Dicksonia_antarctica-m.62279_1, Dicksonia_antarctica-m.62286_1, Dicksonia_antarctica-m.62300_1, Dicksonia_antarctica-m.62327_1, Dicksonia_antarctica-m.62347_1, Dicksonia_antarctica-m.62350_1, Dicksonia_antarctica-m.62370_1, Dicksonia_antarctica-m.62377_1, Dicksonia_antarctica-m.62388_1, Dicksonia_antarctica-m.62392_1, Dicksonia_antarctica-m.62408_1, Dicksonia_antarctica-m.62412_1, Dicksonia_antarctica-m.62431_1, Dicksonia_antarctica-m.62458_1, Dicksonia_antarctica-m.62463_1, Dicksonia_antarctica-m.62495_1, Dicksonia_antarctica-m.62498_1, Dicksonia_antarctica-m.62509_1, Dicksonia_antarctica-m.62520_1	Diplopterygium_glaucum-m.3449_1, Diplopterygium_glaucum-m.65269_1, Diplopterygium_glaucum-m.65303_1, Diplopterygium_glaucum-m.65320_1	Dipteris_glaucum-m.18889_1, Dipteris_glaucum-m.4776_1, Dipteris_glaucum-m.4880_1	scaffold-EEAQ-2003046-Sceptridium_dissectum	scaffold-EFCZ-2051542-EFCZ-Eleusine_coracana-4_samples_combined	scaffold-EWXK-2007168-Thyrsopteris_elegans, scaffold-EWXK-2007170-Thyrsopteris_elegans	Equisetum_arvense-m.35113_1, Equisetum_arvense-m.49738_1	scaffold-FCHS-2013960-Deparia_lobato-crenata	scaffold-FLTD-2015027-Pteris_ensigormis, scaffold-FLTD-2068029-Pteris_ensigormis	scaffold-FQGQ-2071354-Polystichum_acrostichoides, scaffold-FQGQ-2074374-Polystichum_acrostichoides	scaffold-FZJL-2021298-Austrobaileya_scandens	scaffold-GANB-2070279-Cyathea_spinulosa	scaffold-GNQG-2084612-Encephalartos_barteri	scaffold-GSXD-2017159-Myriopteris_eatonii	scaffold-GYFU-2011357-Polypodium_hesperium-A_type	scaffold-HEGQ-2016861-Gymnocarpium_dryopteris	scaffold-HNDZ-2006057-Cystopteris_utahensis	scaffold-HTFH-2008782-Onoclea_sensibilis	scaffold-IWMW-2090280-Buxus_sempervirens-green_branch_with_leaves	scaffold-IXLH-2005361-Polypodium_hesperium-B_type	scaffold-JVSZ-2132659-Equisetum_hymale	scaffold-KIIX-2002016-Pilularia_globulifera	scaffold-KJZG-2014701-Asplenium_platyneuron		scaffold-MTGC-2010028-Dennstaedtia	scaffold-NDUV-2013677-Vittaria_appalachiana	scaffold-NOKI-2093206-Lindsaea_linearis	scaffold-NWWI-2005883-Nephrolepis_exaltata	scaffold-OCZL-2005952-Homalosorus_pycnocarpos	scaffold-OQWW-2025490-Davallia_fejeensis, scaffold-OQWW-2025491-Davallia_fejeensis	Ophioderma_pendula-m.16824_1, Ophioderma_pendula-m.16826_1, Ophioderma_pendula-m.16827_1, Ophioderma_pendula-m.16829_1, Ophioderma_pendula-m.8625_1	Ophioglossum_thermale-m.1985_1, Ophioglossum_thermale-m.43136_1, Ophioglossum_thermale-m.43137_1, Ophioglossum_thermale-m.43138_1, Ophioglossum_thermale-m.43139_1, Ophioglossum_thermale-m.43141_1, Ophioglossum_thermale-m.43142_1, Ophioglossum_thermale-m.67018_1, Ophioglossum_thermale-m.67019_1, Ophioglossum_thermale-m.67023_1, Ophioglossum_thermale-m.6734_1	scaffold-PBUU-2016788-Lygodium_japonicum	scaffold-PIVW-2025536-Ceratopteris_thalictroides	scaffold-PKOX-2008896-Isoetes_tegetiformans	scaffold-PNZO-2020185-Culcita_macrocarpa, scaffold-PNZO-2020186-Culcita_macrocarpa, scaffold-PNZO-2020187-Culcita_macrocarpa	scaffold-POPJ-2101853-Pteris_vittata	scaffold-PQTO-2012615-Lycopodium_deuterodensum	scaffold-PSKY-2053622-Asplenium_nidus	Plenasium_banksiaefolium-m.24578_1, Plenasium_banksiaefolium-m.85942_1	Ptisana_pellucida-m.43107_1, Ptisana_pellucida-m.43109_1, Ptisana_pellucida-m.43110_1, Ptisana_pellucida-m.75617_1, Ptisana_pellucida-m.75622_1	scaffold-QHVS-2017392-Ophioglossum_vulgatum-leaf, scaffold-QHVS-2017393-Ophioglossum_vulgatum-leaf	scaffold-QIAD-2054669-Hymenophyllum_bivalve	scaffold-QVMR-2015671-Psilotum_nudum	scaffold-RFMZ-2007166-Osmundastrum_cinnamomeum-B		scaffold-RICC-2014692-Cystopteris_reevesiana	Equisetum_diffusum-c28629_g1_i1, Equisetum_diffusum-c41258_g1_i2	Sceptridium_japonicum-c36433_g1_i1, Sceptridium_japonicum-c36433_g1_i2, Sceptridium_japonicum-c38768_g1_i1	Bolbitis_appendiculata-c109909_g1_i1, Bolbitis_appendiculata-c173732_g1_i1, Bolbitis_appendiculata-c63172_g1_i2, Bolbitis_appendiculata-c74748_g1_i1, Bolbitis_appendiculata-c82704_g1_i1	Osmunda_japonica-c13954_g1_i1, Osmunda_japonica-c15541_g2_i1	scaffold-SKYV-2063633-Vittaria_lineata	Salvinia_natans-m.113631_1, Salvinia_natans-m.113633_1, Salvinia_natans-m.96744_1, Salvinia_natans-m.96745_1, Salvinia_natans-m.96746_1, Salvinia_natans-m.96748_1	Sticherus_truncatus-m.3434_1, Sticherus_truncatus-m.46556_1, Sticherus_truncatus-m.46575_1, Sticherus_truncatus-m.98617_1, Sticherus_truncatus-m.98632_1, Sticherus_truncatus-m.98636_1	scaffold-UFJN-2015748-Diplazium_wichurae	scaffold-UGNK-2021566-Marattia_attenuata	scaffold-UJTT-2015591-Pityrogramma_trifoliata		scaffold-URCP-2014338-Athyrium_filix_femina	scaffold-URDJ-2006288-Amborella_trichopoda	scaffold-UWOD-2022436-Plagiogyria_japonica	scaffold-VIBO-2079442-Osmunda_javanica	scaffold-VVRN-2002159-Lonchitis_hirsuta	scaffold-WCLG-2011145-Adiantum_aleuticum	scaffold-WGTU-2077247-Leucostegia_immersa	scaffold-WQML-2002881-Cryptogramma_acrostichoides, scaffold-WQML-2012464-Cryptogramma_acrostichoides	scaffold-XDDT-2075501-Argyrochosma_nivea	scaffold-XXHP-2018151-Cystopteris_fragilis-Stewart	scaffold-YCKE-2013461-Notholaena_montieliae	scaffold-YIXP-2008078-Lindsaea_microphylla	scaffold-YJJY-2078268-Woodsia_scopulina	scaffold-YLJA-2004075-Polypodium_amorphum	scaffold-YQEC-2012885-Woodsia_ilvensis	scaffold-ZQYU-2028519-Polypodium_plectolens
OG0001029	scaffold-ALVQ-2102983-Tmesipteris_parva	Angiopteris_fokiensis-m.72335_1, Angiopteris_fokiensis-m.72341_1, Angiopteris_fokiensis-m.72342_1, Angiopteris_fokiensis-m.72343_1, Angiopteris_fokiensis-m.72344_1, Angiopteris_fokiensis-m.72345_1, Angiopteris_fokiensis-m.72347_1, Angiopteris_fokiensis-m.72349_1, Angiopteris_fokiensis-m.72353_1, Angiopteris_fokiensis-m.72357_1, Angiopteris_fokiensis-m.72361_1, Angiopteris_fokiensis-m.72364_1, Angiopteris_fokiensis-m.72368_1, Angiopteris_fokiensis-m.72373_1, Angiopteris_fokiensis-m.72374_1, Angiopteris_fokiensis-m.72380_1	Azolla_pinnata-m.68891_1	Botrychium_lunaria-TRINITY_DN24238_c0_g1_i1, Botrychium_lunaria-TRINITY_DN37926_c0_g2_i2	scaffold-BEGM-2009261-Botrypus_virginianus	scaffold-BMJR-2014332-Adiantum_tenerum	Blechnopsis_orientalis-m.31014_1, Blechnopsis_orientalis-m.31015_1, Blechnopsis_orientalis-m.33474_1, Blechnopsis_orientalis-m.53888_1, Blechnopsis_orientalis-m.92109_1, Blechnopsis_orientalis-m.9212_1	scaffold-CAPN-2002790-Equisetum_diffusum	scaffold-CJNT-2013827-Polypodium_glycyrrhiza, scaffold-CJNT-2014891-Polypodium_glycyrrhiza, scaffold-CJNT-2080694-Polypodium_glycyrrhiza	scaffold-CQPW-2016849-Anemia_tomentosa	scaffold-CVEG-2015349-Azolla_cf._caroliniana, scaffold-CVEG-2015350-Azolla_cf._caroliniana	Callistopteris_apiifolia-m.38889_1, Callistopteris_apiifolia-m.45212_1, Callistopteris_apiifolia-m.60639_1	Cephalomanes_javanicum-m.5737_1, Cephalomanes_javanicum-m.5738_1, Cephalomanes_javanicum-m.7562_1, Cephalomanes_javanicum-m.75977_1, Cephalomanes_javanicum-m.7793_1	Cheiropleuria_integrifolia-m.126768_1, Cheiropleuria_integrifolia-m.1590_1, Cheiropleuria_integrifolia-m.22558_1, Cheiropleuria_integrifolia-m.52341_1	Christensenia_aesculifolia-m.49948_1, Christensenia_aesculifolia-m.5672_1	Cibotium_barometz-m.159905_1, Cibotium_barometz-m.159907_1, Cibotium_barometz-m.1677_1, Cibotium_barometz-m.171157_1, Cibotium_barometz-m.171160_1, Cibotium_barometz-m.171162_1, Cibotium_barometz-m.171187_1, Cibotium_barometz-m.171194_1, Cibotium_barometz-m.171211_1, Cibotium_barometz-m.5837_1, Cibotium_barometz-m.5838_1, Cibotium_barometz-m.8800_1	Crepidomanes_minutum-m.15846_1, Crepidomanes_minutum-m.7746_1	scaffold-DCDT-2016992-Cheilanthes_arizonica		scaffold-DJSE-2013070-DJSE-Ophioglossum_vulgatum-2_samples_combined, scaffold-DJSE-2032019-DJSE-Ophioglossum_vulgatum-2_samples_combined	scaffold-DZQM-2011062-Pinus_radiata	Dicksonia_antarctica-m.134603_1, Dicksonia_antarctica-m.97112_1, Dicksonia_antarctica-m.97113_1, Dicksonia_antarctica-m.97114_1, Dicksonia_antarctica-m.97115_1	Diplopterygium_glaucum-m.58873_1, Diplopterygium_glaucum-m.58888_1, Diplopterygium_glaucum-m.59105_1, Diplopterygium_glaucum-m.59106_1, Diplopterygium_glaucum-m.59108_1	Dipteris_glaucum-m.3787_1, Dipteris_glaucum-m.61854_1	scaffold-EEAQ-2081474-Sceptridium_dissectum		scaffold-EWXK-2003111-Thyrsopteris_elegans, scaffold-EWXK-2003112-Thyrsopteris_elegans	Equisetum_arvense-m.15931_1, Equisetum_arvense-m.17314_1, Equisetum_arvense-m.38461_1	scaffold-FCHS-2066615-Deparia_lobato-crenata	scaffold-FLTD-2015692-Pteris_ensigormis, scaffold-FLTD-2063561-Pteris_ensigormis, scaffold-FLTD-2068067-Pteris_ensigormis		scaffold-FZJL-2005184-Austrobaileya_scandens	scaffold-GANB-2002334-Cyathea_spinulosa	scaffold-GNQG-2011878-Encephalartos_barteri	scaffold-GSXD-2004763-Myriopteris_eatonii	scaffold-GYFU-2010312-Polypodium_hesperium-A_type, scaffold-GYFU-2026251-Polypodium_hesperium-A_type	scaffold-HEGQ-2016596-Gymnocarpium_dryopteris, scaffold-HEGQ-2080749-Gymnocarpium_dryopteris	scaffold-HNDZ-2003144-Cystopteris_utahensis, scaffold-HNDZ-2003145-Cystopteris_utahensis, scaffold-HNDZ-2024280-Cystopteris_utahensis	scaffold-HTFH-2006758-Onoclea_sensibilis	scaffold-IWMW-2090445-Buxus_sempervirens-green_branch_with_leaves	scaffold-IXLH-2003982-Polypodium_hesperium-B_type, scaffold-IXLH-2003983-Polypodium_hesperium-B_type, scaffold-IXLH-2024988-Polypodium_hesperium-B_type	scaffold-JVSZ-2012331-Equisetum_hymale, scaffold-JVSZ-2132459-Equisetum_hymale	scaffold-KIIX-2006535-Pilularia_globulifera	scaffold-KJZG-2002213-Asplenium_platyneuron, scaffold-KJZG-2010572-Asplenium_platyneuron, scaffold-KJZG-2013346-Asplenium_platyneuron	scaffold-MROH-2001005-Thelypteris_acuminata	scaffold-MTGC-2003919-Dennstaedtia		scaffold-NOKI-2016153-Lindsaea_linearis, scaffold-NOKI-2018860-Lindsaea_linearis, scaffold-NOKI-2019238-Lindsaea_linearis	scaffold-NWWI-2015539-Nephrolepis_exaltata	scaffold-OCZL-2002391-Homalosorus_pycnocarpos, scaffold-OCZL-2010811-Homalosorus_pycnocarpos, scaffold-OCZL-2012282-Homalosorus_pycnocarpos	scaffold-OQWW-2009672-Davallia_fejeensis	Ophioderma_pendula-m.18866_1, Ophioderma_pendula-m.18867_1, Ophioderma_pendula-m.26320_1, Ophioderma_pendula-m.7569_1	Ophioglossum_thermale-m.15588_1, Ophioglossum_thermale-m.15593_1, Ophioglossum_thermale-m.43502_1, Ophioglossum_thermale-m.43508_1, Ophioglossum_thermale-m.54686_1	scaffold-PBUU-2017594-Lygodium_japonicum, scaffold-PBUU-2078998-Lygodium_japonicum	scaffold-PIVW-2022553-Ceratopteris_thalictroides	scaffold-PKOX-2004634-Isoetes_tegetiformans		scaffold-POPJ-2009578-Pteris_vittata, scaffold-POPJ-2009579-Pteris_vittata			Plenasium_banksiaefolium-m.18192_1, Plenasium_banksiaefolium-m.18193_1, Plenasium_banksiaefolium-m.26549_1, Plenasium_banksiaefolium-m.26550_1	Ptisana_pellucida-m.1365_1, Ptisana_pellucida-m.31517_1, Ptisana_pellucida-m.8186_1, Ptisana_pellucida-m.8187_1	scaffold-QHVS-2022687-Ophioglossum_vulgatum-leaf, scaffold-QHVS-2100707-Ophioglossum_vulgatum-leaf		scaffold-QVMR-2014001-Psilotum_nudum			scaffold-RICC-2009934-Cystopteris_reevesiana, scaffold-RICC-2013751-Cystopteris_reevesiana	Equisetum_diffusum-c18743_g1_i1, Equisetum_diffusum-c32560_g1_i1, Equisetum_diffusum-c35290_g1_i1, Equisetum_diffusum-c35290_g2_i2, Equisetum_diffusum-c39889_g1_i1, Equisetum_diffusum-c39889_g1_i2, Equisetum_diffusum-c39889_g1_i3, Equisetum_diffusum-c39889_g1_i4, Equisetum_diffusum-c39889_g1_i5	Sceptridium_japonicum-c36209_g1_i2, Sceptridium_japonicum-c37757_g1_i2, Sceptridium_japonicum-c37757_g1_i3, Sceptridium_japonicum-c38154_g1_i3, Sceptridium_japonicum-c38154_g1_i4, Sceptridium_japonicum-c56270_g1_i1	Bolbitis_appendiculata-c71872_g1_i1, Bolbitis_appendiculata-c71872_g2_i1, Bolbitis_appendiculata-c73928_g1_i1, Bolbitis_appendiculata-c76093_g1_i1, Bolbitis_appendiculata-c76093_g1_i5, Bolbitis_appendiculata-c84402_g1_i1	Osmunda_japonica-c12602_g1_i2, Osmunda_japonica-c14774_g1_i1	scaffold-SKYV-2005930-Vittaria_lineata, scaffold-SKYV-2015394-Vittaria_lineata, scaffold-SKYV-2016227-Vittaria_lineata	Salvinia_natans-m.50804_1, Salvinia_natans-m.50807_1, Salvinia_natans-m.50809_1, Salvinia_natans-m.56035_1, Salvinia_natans-m.63881_1	Sticherus_truncatus-m.112304_1, Sticherus_truncatus-m.154660_1, Sticherus_truncatus-m.154664_1, Sticherus_truncatus-m.154674_1	scaffold-UFJN-2008828-Diplazium_wichurae, scaffold-UFJN-2090704-Diplazium_wichurae, scaffold-UFJN-2090798-Diplazium_wichurae	scaffold-UGNK-2007569-Marattia_attenuata	scaffold-UJTT-2009389-Pityrogramma_trifoliata, scaffold-UJTT-2017973-Pityrogramma_trifoliata, scaffold-UJTT-2020684-Pityrogramma_trifoliata	scaffold-UJWU-2005081-Pleopeltis_polypodioides-dehydrating_fronds	scaffold-URCP-2007286-Athyrium_filix_femina, scaffold-URCP-2014136-Athyrium_filix_femina, scaffold-URCP-2053029-Athyrium_filix_femina	scaffold-URDJ-2009206-Amborella_trichopoda	scaffold-UWOD-2004953-Plagiogyria_japonica	scaffold-VIBO-2079124-Osmunda_javanica		scaffold-WCLG-2010406-Adiantum_aleuticum, scaffold-WCLG-2010480-Adiantum_aleuticum		scaffold-WQML-2013200-Cryptogramma_acrostichoides, scaffold-WQML-2062895-Cryptogramma_acrostichoides	scaffold-XDDT-2004178-Argyrochosma_nivea, scaffold-XDDT-2009374-Argyrochosma_nivea	scaffold-XXHP-2090760-Cystopteris_fragilis-Stewart	scaffold-YCKE-2011894-Notholaena_montieliae, scaffold-YCKE-2012597-Notholaena_montieliae, scaffold-YCKE-2065717-Notholaena_montieliae		scaffold-YJJY-2009384-Woodsia_scopulina, scaffold-YJJY-2012678-Woodsia_scopulina	scaffold-YLJA-2009464-Polypodium_amorphum, scaffold-YLJA-2016134-Polypodium_amorphum, scaffold-YLJA-2016399-Polypodium_amorphum	scaffold-YQEC-2008548-Woodsia_ilvensis	scaffold-ZQYU-2001691-Polypodium_plectolens, scaffold-ZQYU-2001693-Polypodium_plectolens
OG0001030	scaffold-ALVQ-2021522-Tmesipteris_parva	Angiopteris_fokiensis-m.15848_1, Angiopteris_fokiensis-m.18851_1, Angiopteris_fokiensis-m.20157_1, Angiopteris_fokiensis-m.86463_1, Angiopteris_fokiensis-m.96152_1, Angiopteris_fokiensis-m.96155_1	Azolla_pinnata-m.33789_1	Botrychium_lunaria-TRINITY_DN26616_c0_g1_i1, Botrychium_lunaria-TRINITY_DN34274_c0_g1_i1, Botrychium_lunaria-TRINITY_DN36175_c0_g1_i1	scaffold-BEGM-2015425-Botrypus_virginianus	scaffold-BMJR-2013556-Adiantum_tenerum	Blechnopsis_orientalis-m.10048_1, Blechnopsis_orientalis-m.18293_1, Blechnopsis_orientalis-m.49481_1, Blechnopsis_orientalis-m.9109_1	scaffold-CAPN-2010003-Equisetum_diffusum	scaffold-CJNT-2009761-Polypodium_glycyrrhiza, scaffold-CJNT-2080066-Polypodium_glycyrrhiza	scaffold-CQPW-2016400-Anemia_tomentosa	scaffold-CVEG-2006922-Azolla_cf._caroliniana, scaffold-CVEG-2006923-Azolla_cf._caroliniana, scaffold-CVEG-2006924-Azolla_cf._caroliniana	Callistopteris_apiifolia-m.36358_1, Callistopteris_apiifolia-m.46596_1, Callistopteris_apiifolia-m.83600_1	Cephalomanes_javanicum-m.27182_1, Cephalomanes_javanicum-m.71348_1, Cephalomanes_javanicum-m.7591_1	Cheiropleuria_integrifolia-m.14198_1, Cheiropleuria_integrifolia-m.20480_1, Cheiropleuria_integrifolia-m.20481_1, Cheiropleuria_integrifolia-m.2631_1	Christensenia_aesculifolia-m.11905_1, Christensenia_aesculifolia-m.13344_1, Christensenia_aesculifolia-m.2863_1, Christensenia_aesculifolia-m.408_1, Christensenia_aesculifolia-m.48145_1	Cibotium_barometz-m.123756_1, Cibotium_barometz-m.263262_1, Cibotium_barometz-m.263274_1, Cibotium_barometz-m.27098_1, Cibotium_barometz-m.52853_1, Cibotium_barometz-m.9243_1	Crepidomanes_minutum-m.21799_1, Crepidomanes_minutum-m.23351_1, Crepidomanes_minutum-m.26181_1	scaffold-DCDT-2075980-Cheilanthes_arizonica	scaffold-DFHO-2058289-Danaea_nodosa	scaffold-DJSE-2012874-DJSE-Ophioglossum_vulgatum-2_samples_combined, scaffold-DJSE-2012875-DJSE-Ophioglossum_vulgatum-2_samples_combined	scaffold-DZQM-2055270-Pinus_radiata	Dicksonia_antarctica-m.133992_1, Dicksonia_antarctica-m.136527_1, Dicksonia_antarctica-m.17479_1, Dicksonia_antarctica-m.17483_1, Dicksonia_antarctica-m.58913_1, Dicksonia_antarctica-m.58915_1, Dicksonia_antarctica-m.6467_1	Diplopterygium_glaucum-m.14312_1, Diplopterygium_glaucum-m.25240_1, Diplopterygium_glaucum-m.37650_1, Diplopterygium_glaucum-m.70063_1	Dipteris_glaucum-m.14488_1, Dipteris_glaucum-m.19994_1, Dipteris_glaucum-m.2136_1, Dipteris_glaucum-m.60328_1	scaffold-EEAQ-2018432-Sceptridium_dissectum, scaffold-EEAQ-2089564-Sceptridium_dissectum	scaffold-EFCZ-2012030-EFCZ-Eleusine_coracana-4_samples_combined, scaffold-EFCZ-2012031-EFCZ-Eleusine_coracana-4_samples_combined, scaffold-EFCZ-2012033-EFCZ-Eleusine_coracana-4_samples_combined	scaffold-EWXK-2023420-Thyrsopteris_elegans	Equisetum_arvense-m.21683_1, Equisetum_arvense-m.3004_1, Equisetum_arvense-m.33492_1, Equisetum_arvense-m.33496_1, Equisetum_arvense-m.35859_1, Equisetum_arvense-m.50937_1, Equisetum_arvense-m.5875_1, Equisetum_arvense-m.747_1	scaffold-FCHS-2012748-Deparia_lobato-crenata	scaffold-FLTD-2017917-Pteris_ensigormis	scaffold-FQGQ-2011042-Polystichum_acrostichoides	scaffold-FZJL-2165719-Austrobaileya_scandens	scaffold-GANB-2010063-Cyathea_spinulosa	scaffold-GNQG-2085535-Encephalartos_barteri	scaffold-GSXD-2002921-Myriopteris_eatonii	scaffold-GYFU-2007051-Polypodium_hesperium-A_type	scaffold-HEGQ-2014583-Gymnocarpium_dryopteris	scaffold-HNDZ-2025230-Cystopteris_utahensis	scaffold-HTFH-2041733-Onoclea_sensibilis	scaffold-IWMW-2011951-Buxus_sempervirens-green_branch_with_leaves	scaffold-IXLH-2017598-Polypodium_hesperium-B_type, scaffold-IXLH-2017599-Polypodium_hesperium-B_type	scaffold-JVSZ-2015231-Equisetum_hymale, scaffold-JVSZ-2131149-Equisetum_hymale	scaffold-KIIX-2090761-Pilularia_globulifera	scaffold-KJZG-2062586-Asplenium_platyneuron, scaffold-KJZG-2063171-Asplenium_platyneuron	scaffold-MROH-2048704-Thelypteris_acuminata		scaffold-NDUV-2005224-Vittaria_appalachiana, scaffold-NDUV-2005225-Vittaria_appalachiana, scaffold-NDUV-2012186-Vittaria_appalachiana	scaffold-NOKI-2095976-Lindsaea_linearis, scaffold-NOKI-2096036-Lindsaea_linearis	scaffold-NWWI-2014170-Nephrolepis_exaltata	scaffold-OCZL-2059033-Homalosorus_pycnocarpos	scaffold-OQWW-2007433-Davallia_fejeensis, scaffold-OQWW-2007434-Davallia_fejeensis, scaffold-OQWW-2017891-Davallia_fejeensis, scaffold-OQWW-2221447-Davallia_fejeensis	Ophioderma_pendula-m.18093_1, Ophioderma_pendula-m.18094_1, Ophioderma_pendula-m.25268_1	Ophioglossum_thermale-m.415_1, Ophioglossum_thermale-m.47213_1, Ophioglossum_thermale-m.47219_1, Ophioglossum_thermale-m.47221_1, Ophioglossum_thermale-m.62186_1, Ophioglossum_thermale-m.62191_1	scaffold-PBUU-2079273-Lygodium_japonicum	scaffold-PIVW-2003270-Ceratopteris_thalictroides, scaffold-PIVW-2003271-Ceratopteris_thalictroides, scaffold-PIVW-2014126-Ceratopteris_thalictroides	scaffold-PKOX-2099170-Isoetes_tegetiformans	scaffold-PNZO-2008416-Culcita_macrocarpa, scaffold-PNZO-2008417-Culcita_macrocarpa, scaffold-PNZO-2008418-Culcita_macrocarpa, scaffold-PNZO-2027151-Culcita_macrocarpa, scaffold-PNZO-2143349-Culcita_macrocarpa	scaffold-POPJ-2009449-Pteris_vittata	scaffold-PQTO-2012819-Lycopodium_deuterodensum	scaffold-PSKY-2011194-Asplenium_nidus, scaffold-PSKY-2057250-Asplenium_nidus	Plenasium_banksiaefolium-m.1577_1, Plenasium_banksiaefolium-m.53583_1, Plenasium_banksiaefolium-m.53589_1, Plenasium_banksiaefolium-m.6459_1	Ptisana_pellucida-m.10098_1, Ptisana_pellucida-m.15076_1, Ptisana_pellucida-m.25510_1, Ptisana_pellucida-m.25511_1, Ptisana_pellucida-m.41133_1, Ptisana_pellucida-m.7447_1	scaffold-QHVS-2001130-Ophioglossum_vulgatum-leaf		scaffold-QVMR-2016421-Psilotum_nudum	scaffold-RFMZ-2009562-Osmundastrum_cinnamomeum-B, scaffold-RFMZ-2051511-Osmundastrum_cinnamomeum-B		scaffold-RICC-2011591-Cystopteris_reevesiana, scaffold-RICC-2056839-Cystopteris_reevesiana	Equisetum_diffusum-c15747_g1_i1, Equisetum_diffusum-c23326_g1_i2, Equisetum_diffusum-c25765_g1_i1, Equisetum_diffusum-c35599_g1_i1, Equisetum_diffusum-c35599_g1_i2, Equisetum_diffusum-c35599_g1_i3, Equisetum_diffusum-c35599_g1_i4, Equisetum_diffusum-c36228_g1_i1, Equisetum_diffusum-c36799_g2_i1, Equisetum_diffusum-c38831_g1_i4, Equisetum_diffusum-c40825_g1_i1, Equisetum_diffusum-c40825_g2_i1	Sceptridium_japonicum-c34766_g1_i2, Sceptridium_japonicum-c37426_g1_i1, Sceptridium_japonicum-c37740_g1_i2	Bolbitis_appendiculata-c12757_g1_i1, Bolbitis_appendiculata-c187221_g1_i1, Bolbitis_appendiculata-c77715_g1_i1, Bolbitis_appendiculata-c82221_g1_i1, Bolbitis_appendiculata-c82221_g1_i2	Osmunda_japonica-c15124_g1_i1, Osmunda_japonica-c16847_g1_i2, Osmunda_japonica-c969_g1_i1	scaffold-SKYV-2065070-Vittaria_lineata	Salvinia_natans-m.116963_1, Salvinia_natans-m.116969_1, Salvinia_natans-m.120350_1, Salvinia_natans-m.63513_1, Salvinia_natans-m.92689_1	Sticherus_truncatus-m.124061_1, Sticherus_truncatus-m.1409_1, Sticherus_truncatus-m.2577_1, Sticherus_truncatus-m.4837_1	scaffold-UFJN-2002051-Diplazium_wichurae	scaffold-UGNK-2018245-Marattia_attenuata	scaffold-UJTT-2023098-Pityrogramma_trifoliata	scaffold-UJWU-2074638-Pleopeltis_polypodioides-dehydrating_fronds	scaffold-URCP-2066150-Athyrium_filix_femina	scaffold-URDJ-2035711-Amborella_trichopoda, scaffold-URDJ-2036401-Amborella_trichopoda	scaffold-UWOD-2023559-Plagiogyria_japonica, scaffold-UWOD-2025648-Plagiogyria_japonica	scaffold-VIBO-2012000-Osmunda_javanica, scaffold-VIBO-2078041-Osmunda_javanica	scaffold-VVRN-2003833-Lonchitis_hirsuta, scaffold-VVRN-2022942-Lonchitis_hirsuta	scaffold-WCLG-2065816-Adiantum_aleuticum	scaffold-WGTU-2075418-Leucostegia_immersa	scaffold-WQML-2068837-Cryptogramma_acrostichoides	scaffold-XDDT-2014464-Argyrochosma_nivea, scaffold-XDDT-2015330-Argyrochosma_nivea	scaffold-XXHP-2089397-Cystopteris_fragilis-Stewart, scaffold-XXHP-2089959-Cystopteris_fragilis-Stewart	scaffold-YCKE-2013099-Notholaena_montieliae, scaffold-YCKE-2062493-Notholaena_montieliae	scaffold-YIXP-2056368-Lindsaea_microphylla	scaffold-YJJY-2073929-Woodsia_scopulina, scaffold-YJJY-2074042-Woodsia_scopulina	scaffold-YLJA-2010852-Polypodium_amorphum, scaffold-YLJA-2072779-Polypodium_amorphum	scaffold-YQEC-2012107-Woodsia_ilvensis	scaffold-ZQYU-2011283-Polypodium_plectolens, scaffold-ZQYU-2011284-Polypodium_plectolens, scaffold-ZQYU-2026097-Polypodium_plectolens
OG0001031	scaffold-ALVQ-2023081-Tmesipteris_parva	Angiopteris_fokiensis-m.129631_1, Angiopteris_fokiensis-m.36730_1, Angiopteris_fokiensis-m.36736_1, Angiopteris_fokiensis-m.36741_1, Angiopteris_fokiensis-m.36774_1, Angiopteris_fokiensis-m.47150_1, Angiopteris_fokiensis-m.47152_1, Angiopteris_fokiensis-m.64189_1, Angiopteris_fokiensis-m.8470_1	Azolla_pinnata-m.12070_1, Azolla_pinnata-m.12071_1, Azolla_pinnata-m.28882_1, Azolla_pinnata-m.38802_1, Azolla_pinnata-m.5581_1	Botrychium_lunaria-TRINITY_DN15950_c0_g1_i6, Botrychium_lunaria-TRINITY_DN26922_c1_g1_i2, Botrychium_lunaria-TRINITY_DN36568_c0_g1_i7, Botrychium_lunaria-TRINITY_DN49303_c0_g1_i1, Botrychium_lunaria-TRINITY_DN50495_c0_g1_i1	scaffold-BEGM-2002610-Botrypus_virginianus	scaffold-BMJR-2005241-Adiantum_tenerum	Blechnopsis_orientalis-m.32760_1, Blechnopsis_orientalis-m.37674_1, Blechnopsis_orientalis-m.70162_1	scaffold-CAPN-2009538-Equisetum_diffusum	scaffold-CJNT-2080366-Polypodium_glycyrrhiza	scaffold-CQPW-2024778-Anemia_tomentosa	scaffold-CVEG-2033531-Azolla_cf._caroliniana	Callistopteris_apiifolia-m.296_1, Callistopteris_apiifolia-m.36507_1, Callistopteris_apiifolia-m.71535_1	Cephalomanes_javanicum-m.40330_1, Cephalomanes_javanicum-m.40349_1, Cephalomanes_javanicum-m.40372_1, Cephalomanes_javanicum-m.40374_1, Cephalomanes_javanicum-m.89_1	Cheiropleuria_integrifolia-m.120699_1, Cheiropleuria_integrifolia-m.120708_1, Cheiropleuria_integrifolia-m.15803_1, Cheiropleuria_integrifolia-m.77869_1, Cheiropleuria_integrifolia-m.77882_1	Christensenia_aesculifolia-m.26805_1, Christensenia_aesculifolia-m.26806_1, Christensenia_aesculifolia-m.26807_1, Christensenia_aesculifolia-m.3145_1, Christensenia_aesculifolia-m.50882_1	Cibotium_barometz-m.252564_1, Cibotium_barometz-m.252569_1, Cibotium_barometz-m.252572_1, Cibotium_barometz-m.252575_1, Cibotium_barometz-m.252577_1, Cibotium_barometz-m.252578_1, Cibotium_barometz-m.252583_1, Cibotium_barometz-m.252584_1, Cibotium_barometz-m.252587_1, Cibotium_barometz-m.252592_1, Cibotium_barometz-m.252597_1, Cibotium_barometz-m.252600_1, Cibotium_barometz-m.252604_1, Cibotium_barometz-m.252605_1, Cibotium_barometz-m.252609_1, Cibotium_barometz-m.252626_1, Cibotium_barometz-m.252628_1, Cibotium_barometz-m.252630_1, Cibotium_barometz-m.252632_1, Cibotium_barometz-m.252633_1, Cibotium_barometz-m.252636_1, Cibotium_barometz-m.252639_1, Cibotium_barometz-m.252642_1, Cibotium_barometz-m.252648_1, Cibotium_barometz-m.64568_1	Crepidomanes_minutum-m.28367_1, Crepidomanes_minutum-m.4881_1		scaffold-DFHO-2009003-Danaea_nodosa	scaffold-DJSE-2009908-DJSE-Ophioglossum_vulgatum-2_samples_combined, scaffold-DJSE-2009910-DJSE-Ophioglossum_vulgatum-2_samples_combined	scaffold-DZQM-2007317-Pinus_radiata	Dicksonia_antarctica-m.15864_1, Dicksonia_antarctica-m.21393_1, Dicksonia_antarctica-m.30715_1, Dicksonia_antarctica-m.40881_1	Diplopterygium_glaucum-m.126372_1, Diplopterygium_glaucum-m.126374_1, Diplopterygium_glaucum-m.126388_1, Diplopterygium_glaucum-m.16038_1, Diplopterygium_glaucum-m.16039_1, Diplopterygium_glaucum-m.169540_1, Diplopterygium_glaucum-m.43884_1	Dipteris_glaucum-m.35894_1, Dipteris_glaucum-m.35897_1, Dipteris_glaucum-m.55838_1, Dipteris_glaucum-m.55853_1, Dipteris_glaucum-m.9562_1	scaffold-EEAQ-2089808-Sceptridium_dissectum	scaffold-EFCZ-2010319-EFCZ-Eleusine_coracana-4_samples_combined, scaffold-EFCZ-2010320-EFCZ-Eleusine_coracana-4_samples_combined, scaffold-EFCZ-2010323-EFCZ-Eleusine_coracana-4_samples_combined, scaffold-EFCZ-2033253-EFCZ-Eleusine_coracana-4_samples_combined	scaffold-EWXK-2023630-Thyrsopteris_elegans	Equisetum_arvense-m.20942_1, Equisetum_arvense-m.21098_1, Equisetum_arvense-m.4663_1, Equisetum_arvense-m.5564_1, Equisetum_arvense-m.8669_1, Equisetum_arvense-m.9278_1, Equisetum_arvense-m.9280_1, Equisetum_arvense-m.9281_1			scaffold-FQGQ-2072943-Polystichum_acrostichoides	scaffold-FZJL-2000620-Austrobaileya_scandens, scaffold-FZJL-2002541-Austrobaileya_scandens		scaffold-GNQG-2014886-Encephalartos_barteri	scaffold-GSXD-2007783-Myriopteris_eatonii	scaffold-GYFU-2012823-Polypodium_hesperium-A_type	scaffold-HEGQ-2078465-Gymnocarpium_dryopteris	scaffold-HNDZ-2004315-Cystopteris_utahensis		scaffold-IWMW-2008172-Buxus_sempervirens-green_branch_with_leaves, scaffold-IWMW-2015431-Buxus_sempervirens-green_branch_with_leaves	scaffold-IXLH-2006117-Polypodium_hesperium-B_type	scaffold-JVSZ-2131528-Equisetum_hymale		scaffold-KJZG-2008291-Asplenium_platyneuron	scaffold-MROH-2010033-Thelypteris_acuminata	scaffold-MTGC-2046471-Dennstaedtia	scaffold-NDUV-2013887-Vittaria_appalachiana	scaffold-NOKI-2097063-Lindsaea_linearis	scaffold-NWWI-2011650-Nephrolepis_exaltata, scaffold-NWWI-2011651-Nephrolepis_exaltata, scaffold-NWWI-2011652-Nephrolepis_exaltata	scaffold-OCZL-2057384-Homalosorus_pycnocarpos	scaffold-OQWW-2031445-Davallia_fejeensis	Ophioderma_pendula-m.14591_1, Ophioderma_pendula-m.14592_1, Ophioderma_pendula-m.27937_1, Ophioderma_pendula-m.27938_1, Ophioderma_pendula-m.28696_1	Ophioglossum_thermale-m.39806_1, Ophioglossum_thermale-m.39813_1, Ophioglossum_thermale-m.55521_1, Ophioglossum_thermale-m.55522_1, Ophioglossum_thermale-m.55524_1, Ophioglossum_thermale-m.58223_1, Ophioglossum_thermale-m.58232_1				scaffold-PNZO-2007252-Culcita_macrocarpa	scaffold-POPJ-2007002-Pteris_vittata		scaffold-PSKY-2014314-Asplenium_nidus	Plenasium_banksiaefolium-m.10773_1, Plenasium_banksiaefolium-m.41276_1, Plenasium_banksiaefolium-m.69697_1, Plenasium_banksiaefolium-m.69701_1, Plenasium_banksiaefolium-m.69702_1	Ptisana_pellucida-m.11363_1, Ptisana_pellucida-m.36703_1, Ptisana_pellucida-m.36704_1, Ptisana_pellucida-m.48365_1, Ptisana_pellucida-m.6828_1, Ptisana_pellucida-m.73492_1			scaffold-QVMR-2011076-Psilotum_nudum	scaffold-RFMZ-2010769-Osmundastrum_cinnamomeum-B	scaffold-RFRB-2033278-Didymochlaena_truncatula	scaffold-RICC-2012077-Cystopteris_reevesiana	Equisetum_diffusum-c18287_g1_i2, Equisetum_diffusum-c31792_g1_i1, Equisetum_diffusum-c31792_g2_i1, Equisetum_diffusum-c34625_g1_i1, Equisetum_diffusum-c36181_g1_i1, Equisetum_diffusum-c44998_g1_i1	Sceptridium_japonicum-c27430_g1_i2, Sceptridium_japonicum-c27430_g1_i4, Sceptridium_japonicum-c32039_g1_i3, Sceptridium_japonicum-c32039_g1_i4, Sceptridium_japonicum-c36913_g1_i1, Sceptridium_japonicum-c36913_g1_i2, Sceptridium_japonicum-c36913_g1_i4, Sceptridium_japonicum-c38197_g3_i1, Sceptridium_japonicum-c38197_g4_i1	Bolbitis_appendiculata-c125561_g1_i1, Bolbitis_appendiculata-c76443_g2_i1, Bolbitis_appendiculata-c76443_g3_i1	Osmunda_japonica-c14363_g1_i1, Osmunda_japonica-c14363_g1_i2, Osmunda_japonica-c14363_g2_i1, Osmunda_japonica-c17923_g1_i1, Osmunda_japonica-c18878_g2_i1	scaffold-SKYV-2006814-Vittaria_lineata	Salvinia_natans-m.101232_1, Salvinia_natans-m.102129_1, Salvinia_natans-m.102131_1, Salvinia_natans-m.120065_1, Salvinia_natans-m.120066_1, Salvinia_natans-m.3561_1, Salvinia_natans-m.3563_1, Salvinia_natans-m.3564_1, Salvinia_natans-m.60823_1, Salvinia_natans-m.60837_1	Sticherus_truncatus-m.145144_1, Sticherus_truncatus-m.207694_1, Sticherus_truncatus-m.209571_1, Sticherus_truncatus-m.29487_1, Sticherus_truncatus-m.4389_1	scaffold-UFJN-2004701-Diplazium_wichurae	scaffold-UGNK-2019795-Marattia_attenuata			scaffold-URCP-2003692-Athyrium_filix_femina	scaffold-URDJ-2004692-Amborella_trichopoda, scaffold-URDJ-2004693-Amborella_trichopoda, scaffold-URDJ-2036187-Amborella_trichopoda	scaffold-UWOD-2008075-Plagiogyria_japonica	scaffold-VIBO-2009061-Osmunda_javanica		scaffold-WCLG-2010897-Adiantum_aleuticum		scaffold-WQML-2009173-Cryptogramma_acrostichoides		scaffold-XXHP-2003480-Cystopteris_fragilis-Stewart	scaffold-YCKE-2058204-Notholaena_montieliae			scaffold-YLJA-2073104-Polypodium_amorphum	scaffold-YQEC-2075433-Woodsia_ilvensis	scaffold-ZQYU-2011006-Polypodium_plectolens, scaffold-ZQYU-2011007-Polypodium_plectolens, scaffold-ZQYU-2028584-Polypodium_plectolens
OG0001032	scaffold-ALVQ-2021216-Tmesipteris_parva	Angiopteris_fokiensis-m.10906_1, Angiopteris_fokiensis-m.48126_1, Angiopteris_fokiensis-m.48127_1, Angiopteris_fokiensis-m.48129_1, Angiopteris_fokiensis-m.48139_1, Angiopteris_fokiensis-m.48143_1, Angiopteris_fokiensis-m.48144_1, Angiopteris_fokiensis-m.48152_1, Angiopteris_fokiensis-m.71204_1, Angiopteris_fokiensis-m.71205_1	Azolla_pinnata-m.65516_1	Botrychium_lunaria-TRINITY_DN39403_c4_g2_i5	scaffold-BEGM-2012715-Botrypus_virginianus, scaffold-BEGM-2012716-Botrypus_virginianus, scaffold-BEGM-2012717-Botrypus_virginianus	scaffold-BMJR-2063396-Adiantum_tenerum	Blechnopsis_orientalis-m.37275_1, Blechnopsis_orientalis-m.70233_1	scaffold-CAPN-2002385-Equisetum_diffusum	scaffold-CJNT-2012620-Polypodium_glycyrrhiza, scaffold-CJNT-2080660-Polypodium_glycyrrhiza	scaffold-CQPW-2017868-Anemia_tomentosa	scaffold-CVEG-2023663-Azolla_cf._caroliniana	Callistopteris_apiifolia-m.3291_1, Callistopteris_apiifolia-m.3292_1, Callistopteris_apiifolia-m.41253_1, Callistopteris_apiifolia-m.41268_1	Cephalomanes_javanicum-m.3500_1, Cephalomanes_javanicum-m.6791_1	Cheiropleuria_integrifolia-m.111997_1	Christensenia_aesculifolia-m.20108_1, Christensenia_aesculifolia-m.44111_1, Christensenia_aesculifolia-m.4800_1, Christensenia_aesculifolia-m.4802_1	Cibotium_barometz-m.114320_1, Cibotium_barometz-m.243226_1, Cibotium_barometz-m.243231_1, Cibotium_barometz-m.243256_1	Crepidomanes_minutum-m.31042_1, Crepidomanes_minutum-m.31045_1, Crepidomanes_minutum-m.33525_1, Crepidomanes_minutum-m.33527_1	scaffold-DCDT-2076341-Cheilanthes_arizonica, scaffold-DCDT-2076445-Cheilanthes_arizonica	scaffold-DFHO-2056912-Danaea_nodosa, scaffold-DFHO-2057094-Danaea_nodosa	scaffold-DJSE-2007187-DJSE-Ophioglossum_vulgatum-2_samples_combined, scaffold-DJSE-2007188-DJSE-Ophioglossum_vulgatum-2_samples_combined	scaffold-DZQM-2015282-Pinus_radiata	Dicksonia_antarctica-m.122199_1, Dicksonia_antarctica-m.122214_1, Dicksonia_antarctica-m.122217_1, Dicksonia_antarctica-m.122221_1, Dicksonia_antarctica-m.122240_1, Dicksonia_antarctica-m.122595_1, Dicksonia_antarctica-m.122598_1	Diplopterygium_glaucum-m.16543_1, Diplopterygium_glaucum-m.64251_1, Diplopterygium_glaucum-m.64259_1	Dipteris_glaucum-m.18454_1, Dipteris_glaucum-m.21886_1	scaffold-EEAQ-2089348-Sceptridium_dissectum, scaffold-EEAQ-2089435-Sceptridium_dissectum	scaffold-EFCZ-2023440-EFCZ-Eleusine_coracana-4_samples_combined, scaffold-EFCZ-2028449-EFCZ-Eleusine_coracana-4_samples_combined	scaffold-EWXK-2021636-Thyrsopteris_elegans, scaffold-EWXK-2021637-Thyrsopteris_elegans	Equisetum_arvense-m.10581_1, Equisetum_arvense-m.24265_1, Equisetum_arvense-m.2607_1	scaffold-FCHS-2003968-Deparia_lobato-crenata, scaffold-FCHS-2012120-Deparia_lobato-crenata	scaffold-FLTD-2002762-Pteris_ensigormis	scaffold-FQGQ-2074810-Polystichum_acrostichoides	scaffold-FZJL-2026761-Austrobaileya_scandens	scaffold-GANB-2012968-Cyathea_spinulosa	scaffold-GNQG-2002272-Encephalartos_barteri, scaffold-GNQG-2002273-Encephalartos_barteri, scaffold-GNQG-2002274-Encephalartos_barteri	scaffold-GSXD-2014492-Myriopteris_eatonii	scaffold-GYFU-2021492-Polypodium_hesperium-A_type, scaffold-GYFU-2106914-Polypodium_hesperium-A_type		scaffold-HNDZ-2000660-Cystopteris_utahensis, scaffold-HNDZ-2014024-Cystopteris_utahensis	scaffold-HTFH-2007676-Onoclea_sensibilis	scaffold-IWMW-2011590-Buxus_sempervirens-green_branch_with_leaves, scaffold-IWMW-2090274-Buxus_sempervirens-green_branch_with_leaves	scaffold-IXLH-2028300-Polypodium_hesperium-B_type, scaffold-IXLH-2107398-Polypodium_hesperium-B_type	scaffold-JVSZ-2006463-Equisetum_hymale, scaffold-JVSZ-2010101-Equisetum_hymale, scaffold-JVSZ-2015123-Equisetum_hymale	scaffold-KIIX-2002677-Pilularia_globulifera, scaffold-KIIX-2090178-Pilularia_globulifera	scaffold-KJZG-2013479-Asplenium_platyneuron, scaffold-KJZG-2063220-Asplenium_platyneuron	scaffold-MROH-2003008-Thelypteris_acuminata	scaffold-MTGC-2001234-Dennstaedtia	scaffold-NDUV-2003053-Vittaria_appalachiana, scaffold-NDUV-2003054-Vittaria_appalachiana	scaffold-NOKI-2010990-Lindsaea_linearis, scaffold-NOKI-2015253-Lindsaea_linearis, scaffold-NOKI-2015254-Lindsaea_linearis, scaffold-NOKI-2015255-Lindsaea_linearis	scaffold-NWWI-2036928-Nephrolepis_exaltata	scaffold-OCZL-2012017-Homalosorus_pycnocarpos, scaffold-OCZL-2059268-Homalosorus_pycnocarpos	scaffold-OQWW-2016763-Davallia_fejeensis, scaffold-OQWW-2038836-Davallia_fejeensis	Ophioderma_pendula-m.25206_1	Ophioglossum_thermale-m.59671_1	scaffold-PBUU-2079251-Lygodium_japonicum, scaffold-PBUU-2079292-Lygodium_japonicum	scaffold-PIVW-2001410-Ceratopteris_thalictroides, scaffold-PIVW-2001411-Ceratopteris_thalictroides, scaffold-PIVW-2001413-Ceratopteris_thalictroides, scaffold-PIVW-2009529-Ceratopteris_thalictroides, scaffold-PIVW-2009530-Ceratopteris_thalictroides, scaffold-PIVW-2019342-Ceratopteris_thalictroides	scaffold-PKOX-2100131-Isoetes_tegetiformans, scaffold-PKOX-2100801-Isoetes_tegetiformans	scaffold-PNZO-2007245-Culcita_macrocarpa, scaffold-PNZO-2007247-Culcita_macrocarpa	scaffold-POPJ-2003143-Pteris_vittata, scaffold-POPJ-2003144-Pteris_vittata, scaffold-POPJ-2023933-Pteris_vittata	scaffold-PQTO-2002319-Lycopodium_deuterodensum, scaffold-PQTO-2002323-Lycopodium_deuterodensum	scaffold-PSKY-2000447-Asplenium_nidus, scaffold-PSKY-2010016-Asplenium_nidus	Plenasium_banksiaefolium-m.34579_1, Plenasium_banksiaefolium-m.39338_1	Ptisana_pellucida-m.50201_1, Ptisana_pellucida-m.50202_1, Ptisana_pellucida-m.50204_1, Ptisana_pellucida-m.50207_1, Ptisana_pellucida-m.51434_1	scaffold-QHVS-2013823-Ophioglossum_vulgatum-leaf, scaffold-QHVS-2013824-Ophioglossum_vulgatum-leaf	scaffold-QIAD-2005452-Hymenophyllum_bivalve, scaffold-QIAD-2058352-Hymenophyllum_bivalve	scaffold-QVMR-2007593-Psilotum_nudum, scaffold-QVMR-2014061-Psilotum_nudum	scaffold-RFMZ-2006748-Osmundastrum_cinnamomeum-B, scaffold-RFMZ-2006749-Osmundastrum_cinnamomeum-B, scaffold-RFMZ-2051321-Osmundastrum_cinnamomeum-B	scaffold-RFRB-2029141-Didymochlaena_truncatula	scaffold-RICC-2014000-Cystopteris_reevesiana, scaffold-RICC-2065692-Cystopteris_reevesiana	Equisetum_diffusum-c38801_g2_i1, Equisetum_diffusum-c38801_g3_i1, Equisetum_diffusum-c38801_g3_i2, Equisetum_diffusum-c40566_g1_i1, Equisetum_diffusum-c40566_g1_i3, Equisetum_diffusum-c40566_g1_i4	Sceptridium_japonicum-c36465_g1_i1, Sceptridium_japonicum-c37840_g1_i2, Sceptridium_japonicum-c60009_g1_i1	Bolbitis_appendiculata-c171064_g1_i1, Bolbitis_appendiculata-c68590_g1_i1, Bolbitis_appendiculata-c79473_g1_i1	Osmunda_japonica-c2403_g1_i1, Osmunda_japonica-c9097_g1_i1	scaffold-SKYV-2016113-Vittaria_lineata	Salvinia_natans-m.122128_1, Salvinia_natans-m.122131_1, Salvinia_natans-m.122132_1, Salvinia_natans-m.40035_1	Sticherus_truncatus-m.139061_1, Sticherus_truncatus-m.139075_1, Sticherus_truncatus-m.88680_1	scaffold-UFJN-2002049-Diplazium_wichurae, scaffold-UFJN-2089728-Diplazium_wichurae	scaffold-UGNK-2001027-Marattia_attenuata, scaffold-UGNK-2001028-Marattia_attenuata, scaffold-UGNK-2011614-Marattia_attenuata	scaffold-UJTT-2001046-Pityrogramma_trifoliata, scaffold-UJTT-2092218-Pityrogramma_trifoliata	scaffold-UJWU-2014254-Pleopeltis_polypodioides-dehydrating_fronds, scaffold-UJWU-2074385-Pleopeltis_polypodioides-dehydrating_fronds	scaffold-URCP-2066935-Athyrium_filix_femina, scaffold-URCP-2067050-Athyrium_filix_femina	scaffold-URDJ-2009356-Amborella_trichopoda	scaffold-UWOD-2025568-Plagiogyria_japonica	scaffold-VIBO-2009007-Osmunda_javanica, scaffold-VIBO-2009008-Osmunda_javanica, scaffold-VIBO-2012584-Osmunda_javanica	scaffold-VVRN-2008617-Lonchitis_hirsuta, scaffold-VVRN-2008618-Lonchitis_hirsuta, scaffold-VVRN-2023741-Lonchitis_hirsuta	scaffold-WCLG-2002942-Adiantum_aleuticum, scaffold-WCLG-2002943-Adiantum_aleuticum, scaffold-WCLG-2009585-Adiantum_aleuticum	scaffold-WGTU-2012866-Leucostegia_immersa, scaffold-WGTU-2076379-Leucostegia_immersa	scaffold-WQML-2008147-Cryptogramma_acrostichoides, scaffold-WQML-2070120-Cryptogramma_acrostichoides	scaffold-XDDT-2004023-Argyrochosma_nivea, scaffold-XDDT-2015016-Argyrochosma_nivea	scaffold-XXHP-2001217-Cystopteris_fragilis-Stewart, scaffold-XXHP-2015163-Cystopteris_fragilis-Stewart, scaffold-XXHP-2015164-Cystopteris_fragilis-Stewart	scaffold-YCKE-2066083-Notholaena_montieliae	scaffold-YIXP-2010128-Lindsaea_microphylla, scaffold-YIXP-2057152-Lindsaea_microphylla	scaffold-YJJY-2004672-Woodsia_scopulina, scaffold-YJJY-2010198-Woodsia_scopulina	scaffold-YLJA-2013731-Polypodium_amorphum, scaffold-YLJA-2073479-Polypodium_amorphum	scaffold-YQEC-2009185-Woodsia_ilvensis, scaffold-YQEC-2077355-Woodsia_ilvensis	scaffold-ZQYU-2013347-Polypodium_plectolens, scaffold-ZQYU-2013348-Polypodium_plectolens, scaffold-ZQYU-2013349-Polypodium_plectolens, scaffold-ZQYU-2022293-Polypodium_plectolens
OG0001033	scaffold-ALVQ-2019184-Tmesipteris_parva	Angiopteris_fokiensis-m.64741_1, Angiopteris_fokiensis-m.64744_1, Angiopteris_fokiensis-m.79720_1, Angiopteris_fokiensis-m.9376_1	Azolla_pinnata-m.14496_1, Azolla_pinnata-m.30694_1, Azolla_pinnata-m.9548_1, Azolla_pinnata-m.9549_1, Azolla_pinnata-m.9550_1	Botrychium_lunaria-TRINITY_DN27232_c0_g1_i1, Botrychium_lunaria-TRINITY_DN28881_c0_g1_i2	scaffold-BEGM-2007534-Botrypus_virginianus, scaffold-BEGM-2102358-Botrypus_virginianus	scaffold-BMJR-2007256-Adiantum_tenerum, scaffold-BMJR-2007257-Adiantum_tenerum, scaffold-BMJR-2060854-Adiantum_tenerum	Blechnopsis_orientalis-m.29917_1, Blechnopsis_orientalis-m.52476_1, Blechnopsis_orientalis-m.91694_1	scaffold-CAPN-2011014-Equisetum_diffusum	scaffold-CJNT-2002686-Polypodium_glycyrrhiza, scaffold-CJNT-2005627-Polypodium_glycyrrhiza	scaffold-CQPW-2013940-Anemia_tomentosa, scaffold-CQPW-2022212-Anemia_tomentosa	scaffold-CVEG-2015011-Azolla_cf._caroliniana, scaffold-CVEG-2015012-Azolla_cf._caroliniana	Callistopteris_apiifolia-m.17929_1	Cephalomanes_javanicum-m.27629_1, Cephalomanes_javanicum-m.6818_1	Cheiropleuria_integrifolia-m.41648_1, Cheiropleuria_integrifolia-m.46465_1	Christensenia_aesculifolia-m.31924_1, Christensenia_aesculifolia-m.36494_1	Cibotium_barometz-m.190934_1, Cibotium_barometz-m.190937_1, Cibotium_barometz-m.190943_1, Cibotium_barometz-m.190948_1, Cibotium_barometz-m.190951_1	Crepidomanes_minutum-m.15170_1	scaffold-DCDT-2007685-Cheilanthes_arizonica, scaffold-DCDT-2013309-Cheilanthes_arizonica	scaffold-DFHO-2055916-Danaea_nodosa	scaffold-DJSE-2024202-DJSE-Ophioglossum_vulgatum-2_samples_combined	scaffold-DZQM-2015047-Pinus_radiata, scaffold-DZQM-2052999-Pinus_radiata	Dicksonia_antarctica-m.90439_1, Dicksonia_antarctica-m.90441_1, Dicksonia_antarctica-m.90442_1, Dicksonia_antarctica-m.90444_1, Dicksonia_antarctica-m.90446_1	Diplopterygium_glaucum-m.3820_1, Diplopterygium_glaucum-m.46788_1, Diplopterygium_glaucum-m.5015_1	Dipteris_glaucum-m.60083_1, Dipteris_glaucum-m.6519_1	scaffold-EEAQ-2014451-Sceptridium_dissectum	scaffold-EFCZ-2005302-EFCZ-Eleusine_coracana-4_samples_combined, scaffold-EFCZ-2005304-EFCZ-Eleusine_coracana-4_samples_combined	scaffold-EWXK-2003592-Thyrsopteris_elegans, scaffold-EWXK-2003594-Thyrsopteris_elegans	Equisetum_arvense-m.2087_1, Equisetum_arvense-m.5510_1, Equisetum_arvense-m.8364_1	scaffold-FCHS-2013299-Deparia_lobato-crenata, scaffold-FCHS-2015120-Deparia_lobato-crenata	scaffold-FLTD-2001895-Pteris_ensigormis, scaffold-FLTD-2001896-Pteris_ensigormis, scaffold-FLTD-2001897-Pteris_ensigormis, scaffold-FLTD-2008107-Pteris_ensigormis	scaffold-FQGQ-2002708-Polystichum_acrostichoides	scaffold-FZJL-2014811-Austrobaileya_scandens, scaffold-FZJL-2027622-Austrobaileya_scandens	scaffold-GANB-2069225-Cyathea_spinulosa	scaffold-GNQG-2011728-Encephalartos_barteri, scaffold-GNQG-2013008-Encephalartos_barteri, scaffold-GNQG-2013009-Encephalartos_barteri	scaffold-GSXD-2004266-Myriopteris_eatonii, scaffold-GSXD-2005416-Myriopteris_eatonii	scaffold-GYFU-2002572-Polypodium_hesperium-A_type, scaffold-GYFU-2008128-Polypodium_hesperium-A_type	scaffold-HEGQ-2009316-Gymnocarpium_dryopteris, scaffold-HEGQ-2012897-Gymnocarpium_dryopteris	scaffold-HNDZ-2006666-Cystopteris_utahensis, scaffold-HNDZ-2030170-Cystopteris_utahensis	scaffold-HTFH-2004074-Onoclea_sensibilis	scaffold-IWMW-2015696-Buxus_sempervirens-green_branch_with_leaves	scaffold-IXLH-2022746-Polypodium_hesperium-B_type, scaffold-IXLH-2022747-Polypodium_hesperium-B_type	scaffold-JVSZ-2003598-Equisetum_hymale, scaffold-JVSZ-2009922-Equisetum_hymale, scaffold-JVSZ-2014586-Equisetum_hymale	scaffold-KIIX-2088763-Pilularia_globulifera, scaffold-KIIX-2089054-Pilularia_globulifera	scaffold-KJZG-2061135-Asplenium_platyneuron	scaffold-MROH-2048356-Thelypteris_acuminata	scaffold-MTGC-2000366-Dennstaedtia	scaffold-NDUV-2003040-Vittaria_appalachiana, scaffold-NDUV-2012807-Vittaria_appalachiana, scaffold-NDUV-2015458-Vittaria_appalachiana, scaffold-NDUV-2101798-Vittaria_appalachiana	scaffold-NOKI-2016846-Lindsaea_linearis, scaffold-NOKI-2018279-Lindsaea_linearis, scaffold-NOKI-2019036-Lindsaea_linearis	scaffold-NWWI-2021929-Nephrolepis_exaltata	scaffold-OCZL-2011225-Homalosorus_pycnocarpos, scaffold-OCZL-2057851-Homalosorus_pycnocarpos	scaffold-OQWW-2005110-Davallia_fejeensis, scaffold-OQWW-2005111-Davallia_fejeensis, scaffold-OQWW-2005112-Davallia_fejeensis	Ophioderma_pendula-m.38381_1, Ophioderma_pendula-m.66595_1	Ophioglossum_thermale-m.20551_1, Ophioglossum_thermale-m.28018_1, Ophioglossum_thermale-m.28019_1	scaffold-PBUU-2012750-Lygodium_japonicum, scaffold-PBUU-2014993-Lygodium_japonicum	scaffold-PIVW-2091098-Ceratopteris_thalictroides, scaffold-PIVW-2091618-Ceratopteris_thalictroides	scaffold-PKOX-2011836-Isoetes_tegetiformans, scaffold-PKOX-2096814-Isoetes_tegetiformans, scaffold-PKOX-2096961-Isoetes_tegetiformans	scaffold-PNZO-2027533-Culcita_macrocarpa	scaffold-POPJ-2001648-Pteris_vittata, scaffold-POPJ-2001649-Pteris_vittata, scaffold-POPJ-2001650-Pteris_vittata, scaffold-POPJ-2101216-Pteris_vittata	scaffold-PQTO-2002210-Lycopodium_deuterodensum, scaffold-PQTO-2008149-Lycopodium_deuterodensum	scaffold-PSKY-2009548-Asplenium_nidus	Plenasium_banksiaefolium-m.85305_1, Plenasium_banksiaefolium-m.85363_1	Ptisana_pellucida-m.40473_1, Ptisana_pellucida-m.40479_1, Ptisana_pellucida-m.40487_1, Ptisana_pellucida-m.40494_1, Ptisana_pellucida-m.40496_1, Ptisana_pellucida-m.40497_1, Ptisana_pellucida-m.40503_1, Ptisana_pellucida-m.66965_1	scaffold-QHVS-2022024-Ophioglossum_vulgatum-leaf	scaffold-QIAD-2058970-Hymenophyllum_bivalve	scaffold-QVMR-2003194-Psilotum_nudum, scaffold-QVMR-2017553-Psilotum_nudum, scaffold-QVMR-2056248-Psilotum_nudum	scaffold-RFMZ-2049136-Osmundastrum_cinnamomeum-B, scaffold-RFMZ-2049821-Osmundastrum_cinnamomeum-B	scaffold-RFRB-2001898-Didymochlaena_truncatula	scaffold-RICC-2010495-Cystopteris_reevesiana, scaffold-RICC-2014224-Cystopteris_reevesiana	Equisetum_diffusum-c23560_g1_i1, Equisetum_diffusum-c27972_g1_i1, Equisetum_diffusum-c27972_g1_i2, Equisetum_diffusum-c35013_g1_i1, Equisetum_diffusum-c35013_g2_i1	Sceptridium_japonicum-c28440_g1_i1, Sceptridium_japonicum-c33290_g1_i1, Sceptridium_japonicum-c33290_g1_i2	Bolbitis_appendiculata-c188517_g1_i1, Bolbitis_appendiculata-c189970_g1_i1, Bolbitis_appendiculata-c65701_g1_i1, Bolbitis_appendiculata-c87316_g1_i1, Bolbitis_appendiculata-c92369_g1_i1	Osmunda_japonica-c42863_g1_i1, Osmunda_japonica-c5923_g1_i1, Osmunda_japonica-c5923_g1_i2	scaffold-SKYV-2004960-Vittaria_lineata, scaffold-SKYV-2017210-Vittaria_lineata	Salvinia_natans-m.21212_1, Salvinia_natans-m.21213_1, Salvinia_natans-m.21214_1, Salvinia_natans-m.62383_1	Sticherus_truncatus-m.10252_1, Sticherus_truncatus-m.10253_1, Sticherus_truncatus-m.109965_1, Sticherus_truncatus-m.109966_1, Sticherus_truncatus-m.109969_1, Sticherus_truncatus-m.109970_1, Sticherus_truncatus-m.28037_1	scaffold-UFJN-2012441-Diplazium_wichurae, scaffold-UFJN-2014285-Diplazium_wichurae	scaffold-UGNK-2014749-Marattia_attenuata	scaffold-UJTT-2013074-Pityrogramma_trifoliata, scaffold-UJTT-2022732-Pityrogramma_trifoliata	scaffold-UJWU-2012340-Pleopeltis_polypodioides-dehydrating_fronds	scaffold-URCP-2014459-Athyrium_filix_femina, scaffold-URCP-2065519-Athyrium_filix_femina	scaffold-URDJ-2035513-Amborella_trichopoda, scaffold-URDJ-2036393-Amborella_trichopoda	scaffold-UWOD-2019454-Plagiogyria_japonica	scaffold-VIBO-2075828-Osmunda_javanica, scaffold-VIBO-2076328-Osmunda_javanica	scaffold-VVRN-2096293-Lonchitis_hirsuta	scaffold-WCLG-2010226-Adiantum_aleuticum, scaffold-WCLG-2064307-Adiantum_aleuticum	scaffold-WGTU-2012186-Leucostegia_immersa, scaffold-WGTU-2074672-Leucostegia_immersa	scaffold-WQML-2007128-Cryptogramma_acrostichoides, scaffold-WQML-2067035-Cryptogramma_acrostichoides	scaffold-XDDT-2011412-Argyrochosma_nivea	scaffold-XXHP-2011501-Cystopteris_fragilis-Stewart, scaffold-XXHP-2087825-Cystopteris_fragilis-Stewart	scaffold-YCKE-2010882-Notholaena_montieliae, scaffold-YCKE-2063562-Notholaena_montieliae	scaffold-YIXP-2000385-Lindsaea_microphylla, scaffold-YIXP-2003838-Lindsaea_microphylla, scaffold-YIXP-2007852-Lindsaea_microphylla	scaffold-YJJY-2075232-Woodsia_scopulina, scaffold-YJJY-2075880-Woodsia_scopulina	scaffold-YLJA-2010437-Polypodium_amorphum, scaffold-YLJA-2012710-Polypodium_amorphum	scaffold-YQEC-2074308-Woodsia_ilvensis, scaffold-YQEC-2075355-Woodsia_ilvensis	scaffold-ZQYU-2000880-Polypodium_plectolens, scaffold-ZQYU-2000881-Polypodium_plectolens
OG0001034	scaffold-ALVQ-2021937-Tmesipteris_parva, scaffold-ALVQ-2101749-Tmesipteris_parva	Angiopteris_fokiensis-m.3098_1, Angiopteris_fokiensis-m.3099_1, Angiopteris_fokiensis-m.42520_1, Angiopteris_fokiensis-m.54290_1	Azolla_pinnata-m.22213_1, Azolla_pinnata-m.33971_1, Azolla_pinnata-m.33972_1, Azolla_pinnata-m.33973_1, Azolla_pinnata-m.47299_1	Botrychium_lunaria-TRINITY_DN31274_c0_g1_i2, Botrychium_lunaria-TRINITY_DN36916_c2_g1_i3, Botrychium_lunaria-TRINITY_DN39740_c1_g1_i2	scaffold-BEGM-2023737-Botrypus_virginianus	scaffold-BMJR-2014503-Adiantum_tenerum	Blechnopsis_orientalis-m.47737_1, Blechnopsis_orientalis-m.47739_1, Blechnopsis_orientalis-m.51104_1, Blechnopsis_orientalis-m.54869_1, Blechnopsis_orientalis-m.54870_1	scaffold-CAPN-2001174-Equisetum_diffusum	scaffold-CJNT-2007493-Polypodium_glycyrrhiza, scaffold-CJNT-2007734-Polypodium_glycyrrhiza, scaffold-CJNT-2007735-Polypodium_glycyrrhiza	scaffold-CQPW-2012237-Anemia_tomentosa, scaffold-CQPW-2013379-Anemia_tomentosa	scaffold-CVEG-2003205-Azolla_cf._caroliniana, scaffold-CVEG-2007425-Azolla_cf._caroliniana	Callistopteris_apiifolia-m.17301_1, Callistopteris_apiifolia-m.17302_1, Callistopteris_apiifolia-m.21222_1, Callistopteris_apiifolia-m.21223_1, Callistopteris_apiifolia-m.21224_1, Callistopteris_apiifolia-m.24082_1, Callistopteris_apiifolia-m.24085_1, Callistopteris_apiifolia-m.24090_1	Cephalomanes_javanicum-m.73951_1, Cephalomanes_javanicum-m.8769_1	Cheiropleuria_integrifolia-m.51747_1, Cheiropleuria_integrifolia-m.51750_1, Cheiropleuria_integrifolia-m.56322_1, Cheiropleuria_integrifolia-m.56324_1	Christensenia_aesculifolia-m.10243_1, Christensenia_aesculifolia-m.12092_1, Christensenia_aesculifolia-m.12098_1, Christensenia_aesculifolia-m.24391_1, Christensenia_aesculifolia-m.24393_1	Cibotium_barometz-m.27798_1, Cibotium_barometz-m.31853_1, Cibotium_barometz-m.31856_1, Cibotium_barometz-m.7353_1, Cibotium_barometz-m.7354_1	Crepidomanes_minutum-m.12337_1, Crepidomanes_minutum-m.13571_1, Crepidomanes_minutum-m.16209_1, Crepidomanes_minutum-m.16210_1, Crepidomanes_minutum-m.16212_1, Crepidomanes_minutum-m.16213_1	scaffold-DCDT-2073279-Cheilanthes_arizonica	scaffold-DFHO-2008991-Danaea_nodosa, scaffold-DFHO-2051704-Danaea_nodosa, scaffold-DFHO-2052580-Danaea_nodosa	scaffold-DJSE-2030906-DJSE-Ophioglossum_vulgatum-2_samples_combined	scaffold-DZQM-2009467-Pinus_radiata, scaffold-DZQM-2009468-Pinus_radiata	Dicksonia_antarctica-m.132961_1, Dicksonia_antarctica-m.133793_1, Dicksonia_antarctica-m.6056_1	Diplopterygium_glaucum-m.15991_1, Diplopterygium_glaucum-m.15994_1, Diplopterygium_glaucum-m.35044_1, Diplopterygium_glaucum-m.35056_1, Diplopterygium_glaucum-m.35063_1	Dipteris_glaucum-m.3039_1, Dipteris_glaucum-m.7852_1, Dipteris_glaucum-m.7853_1	scaffold-EEAQ-2016873-Sceptridium_dissectum	scaffold-EFCZ-2009341-EFCZ-Eleusine_coracana-4_samples_combined, scaffold-EFCZ-2009342-EFCZ-Eleusine_coracana-4_samples_combined, scaffold-EFCZ-2009343-EFCZ-Eleusine_coracana-4_samples_combined, scaffold-EFCZ-2044868-EFCZ-Eleusine_coracana-4_samples_combined	scaffold-EWXK-2121598-Thyrsopteris_elegans	Equisetum_arvense-m.2157_1, Equisetum_arvense-m.37006_1, Equisetum_arvense-m.37007_1, Equisetum_arvense-m.37009_1	scaffold-FCHS-2066264-Deparia_lobato-crenata	scaffold-FLTD-2070012-Pteris_ensigormis	scaffold-FQGQ-2070240-Polystichum_acrostichoides	scaffold-FZJL-2022370-Austrobaileya_scandens	scaffold-GANB-2018617-Cyathea_spinulosa	scaffold-GNQG-2011116-Encephalartos_barteri, scaffold-GNQG-2011117-Encephalartos_barteri	scaffold-GSXD-2007052-Myriopteris_eatonii	scaffold-GYFU-2006082-Polypodium_hesperium-A_type	scaffold-HEGQ-2015579-Gymnocarpium_dryopteris	scaffold-HNDZ-2012239-Cystopteris_utahensis	scaffold-HTFH-2000547-Onoclea_sensibilis	scaffold-IWMW-2089054-Buxus_sempervirens-green_branch_with_leaves	scaffold-IXLH-2024102-Polypodium_hesperium-B_type	scaffold-JVSZ-2128343-Equisetum_hymale	scaffold-KIIX-2085828-Pilularia_globulifera, scaffold-KIIX-2086299-Pilularia_globulifera	scaffold-KJZG-2058280-Asplenium_platyneuron, scaffold-KJZG-2059395-Asplenium_platyneuron	scaffold-MROH-2048143-Thelypteris_acuminata	scaffold-MTGC-2045705-Dennstaedtia	scaffold-NDUV-2102515-Vittaria_appalachiana, scaffold-NDUV-2103109-Vittaria_appalachiana	scaffold-NOKI-2011247-Lindsaea_linearis, scaffold-NOKI-2017200-Lindsaea_linearis	scaffold-NWWI-2026625-Nephrolepis_exaltata, scaffold-NWWI-2036400-Nephrolepis_exaltata	scaffold-OCZL-2009180-Homalosorus_pycnocarpos, scaffold-OCZL-2011187-Homalosorus_pycnocarpos	scaffold-OQWW-2021927-Davallia_fejeensis	Ophioderma_pendula-m.15834_1, Ophioderma_pendula-m.25295_1, Ophioderma_pendula-m.25296_1	Ophioglossum_thermale-m.4692_1, Ophioglossum_thermale-m.5119_1	scaffold-PBUU-2072512-Lygodium_japonicum	scaffold-PIVW-2009646-Ceratopteris_thalictroides, scaffold-PIVW-2009647-Ceratopteris_thalictroides	scaffold-PKOX-2003270-Isoetes_tegetiformans, scaffold-PKOX-2003271-Isoetes_tegetiformans	scaffold-PNZO-2150968-Culcita_macrocarpa	scaffold-POPJ-2022925-Pteris_vittata	scaffold-PQTO-2074983-Lycopodium_deuterodensum	scaffold-PSKY-2006104-Asplenium_nidus, scaffold-PSKY-2013173-Asplenium_nidus	Plenasium_banksiaefolium-m.59562_1, Plenasium_banksiaefolium-m.59565_1, Plenasium_banksiaefolium-m.59566_1, Plenasium_banksiaefolium-m.59567_1, Plenasium_banksiaefolium-m.59568_1, Plenasium_banksiaefolium-m.59569_1, Plenasium_banksiaefolium-m.7348_1	Ptisana_pellucida-m.17459_1, Ptisana_pellucida-m.22383_1, Ptisana_pellucida-m.33957_1	scaffold-QHVS-2099074-Ophioglossum_vulgatum-leaf, scaffold-QHVS-2099202-Ophioglossum_vulgatum-leaf	scaffold-QIAD-2002671-Hymenophyllum_bivalve	scaffold-QVMR-2005133-Psilotum_nudum, scaffold-QVMR-2005134-Psilotum_nudum, scaffold-QVMR-2005135-Psilotum_nudum	scaffold-RFMZ-2002940-Osmundastrum_cinnamomeum-B, scaffold-RFMZ-2010341-Osmundastrum_cinnamomeum-B	scaffold-RFRB-2033849-Didymochlaena_truncatula	scaffold-RICC-2013439-Cystopteris_reevesiana	Equisetum_diffusum-c27141_g1_i1, Equisetum_diffusum-c27141_g1_i2, Equisetum_diffusum-c39193_g1_i1, Equisetum_diffusum-c39193_g1_i2	Sceptridium_japonicum-c16080_g1_i1, Sceptridium_japonicum-c29367_g2_i1, Sceptridium_japonicum-c29367_g2_i2, Sceptridium_japonicum-c29367_g3_i1, Sceptridium_japonicum-c35566_g1_i2, Sceptridium_japonicum-c35566_g1_i3, Sceptridium_japonicum-c35566_g1_i4, Sceptridium_japonicum-c35566_g2_i1, Sceptridium_japonicum-c35566_g2_i2	Bolbitis_appendiculata-c77179_g2_i1, Bolbitis_appendiculata-c77179_g2_i2, Bolbitis_appendiculata-c78585_g2_i1, Bolbitis_appendiculata-c78585_g2_i3, Bolbitis_appendiculata-c78585_g2_i4, Bolbitis_appendiculata-c78585_g2_i5, Bolbitis_appendiculata-c79766_g1_i1	Osmunda_japonica-c18602_g2_i1, Osmunda_japonica-c18602_g2_i2, Osmunda_japonica-c18602_g2_i3, Osmunda_japonica-c24989_g1_i1	scaffold-SKYV-2063380-Vittaria_lineata	Salvinia_natans-m.47146_1, Salvinia_natans-m.69565_1	Sticherus_truncatus-m.55044_1, Sticherus_truncatus-m.55058_1, Sticherus_truncatus-m.55073_1, Sticherus_truncatus-m.55074_1, Sticherus_truncatus-m.55076_1, Sticherus_truncatus-m.55091_1, Sticherus_truncatus-m.55097_1, Sticherus_truncatus-m.55104_1, Sticherus_truncatus-m.55109_1, Sticherus_truncatus-m.55111_1, Sticherus_truncatus-m.6452_1	scaffold-UFJN-2010884-Diplazium_wichurae, scaffold-UFJN-2086331-Diplazium_wichurae	scaffold-UGNK-2011838-Marattia_attenuata	scaffold-UJTT-2089588-Pityrogramma_trifoliata	scaffold-UJWU-2010665-Pleopeltis_polypodioides-dehydrating_fronds	scaffold-URCP-2064181-Athyrium_filix_femina	scaffold-URDJ-2035323-Amborella_trichopoda	scaffold-UWOD-2016872-Plagiogyria_japonica	scaffold-VIBO-2074747-Osmunda_javanica	scaffold-VVRN-2094844-Lonchitis_hirsuta	scaffold-WCLG-2009273-Adiantum_aleuticum	scaffold-WGTU-2009034-Leucostegia_immersa, scaffold-WGTU-2011691-Leucostegia_immersa	scaffold-WQML-2066808-Cryptogramma_acrostichoides	scaffold-XDDT-2015978-Argyrochosma_nivea	scaffold-XXHP-2005571-Cystopteris_fragilis-Stewart, scaffold-XXHP-2010987-Cystopteris_fragilis-Stewart	scaffold-YCKE-2060946-Notholaena_montieliae, scaffold-YCKE-2062551-Notholaena_montieliae	scaffold-YIXP-2054454-Lindsaea_microphylla	scaffold-YJJY-2014960-Woodsia_scopulina	scaffold-YLJA-2009321-Polypodium_amorphum, scaffold-YLJA-2013593-Polypodium_amorphum	scaffold-YQEC-2011624-Woodsia_ilvensis	scaffold-ZQYU-2111972-Polypodium_plectolens
OG0001035	scaffold-ALVQ-2024706-Tmesipteris_parva	Angiopteris_fokiensis-m.106852_1, Angiopteris_fokiensis-m.106854_1, Angiopteris_fokiensis-m.106857_1, Angiopteris_fokiensis-m.14740_1, Angiopteris_fokiensis-m.5073_1	Azolla_pinnata-m.3473_1, Azolla_pinnata-m.37581_1, Azolla_pinnata-m.53165_1, Azolla_pinnata-m.53168_1	Botrychium_lunaria-TRINITY_DN13938_c0_g1_i1, Botrychium_lunaria-TRINITY_DN27254_c0_g1_i3, Botrychium_lunaria-TRINITY_DN27804_c0_g1_i1, Botrychium_lunaria-TRINITY_DN27804_c0_g2_i1, Botrychium_lunaria-TRINITY_DN30947_c0_g1_i2, Botrychium_lunaria-TRINITY_DN63553_c0_g1_i1, Botrychium_lunaria-TRINITY_DN7220_c0_g1_i1	scaffold-BEGM-2007910-Botrypus_virginianus	scaffold-BMJR-2063317-Adiantum_tenerum	Blechnopsis_orientalis-m.56714_1, Blechnopsis_orientalis-m.87160_1, Blechnopsis_orientalis-m.92325_1, Blechnopsis_orientalis-m.92704_1	scaffold-CAPN-2007178-Equisetum_diffusum, scaffold-CAPN-2009425-Equisetum_diffusum	scaffold-CJNT-2003510-Polypodium_glycyrrhiza	scaffold-CQPW-2024962-Anemia_tomentosa	scaffold-CVEG-2007694-Azolla_cf._caroliniana, scaffold-CVEG-2014370-Azolla_cf._caroliniana, scaffold-CVEG-2014371-Azolla_cf._caroliniana, scaffold-CVEG-2014373-Azolla_cf._caroliniana, scaffold-CVEG-2014374-Azolla_cf._caroliniana	Callistopteris_apiifolia-m.18584_1, Callistopteris_apiifolia-m.22939_1, Callistopteris_apiifolia-m.86976_1		Cheiropleuria_integrifolia-m.10365_1, Cheiropleuria_integrifolia-m.10366_1, Cheiropleuria_integrifolia-m.126663_1, Cheiropleuria_integrifolia-m.128193_1, Cheiropleuria_integrifolia-m.76_1	Christensenia_aesculifolia-m.7158_1	Cibotium_barometz-m.11749_1, Cibotium_barometz-m.147038_1, Cibotium_barometz-m.147046_1, Cibotium_barometz-m.147056_1, Cibotium_barometz-m.147061_1, Cibotium_barometz-m.147063_1, Cibotium_barometz-m.147067_1, Cibotium_barometz-m.147068_1	Crepidomanes_minutum-m.21735_1, Crepidomanes_minutum-m.2704_1	scaffold-DCDT-2007432-Cheilanthes_arizonica, scaffold-DCDT-2017331-Cheilanthes_arizonica	scaffold-DFHO-2056588-Danaea_nodosa	scaffold-DJSE-2002179-DJSE-Ophioglossum_vulgatum-2_samples_combined, scaffold-DJSE-2002328-DJSE-Ophioglossum_vulgatum-2_samples_combined	scaffold-DZQM-2000827-Pinus_radiata, scaffold-DZQM-2000828-Pinus_radiata, scaffold-DZQM-2009850-Pinus_radiata, scaffold-DZQM-2013849-Pinus_radiata	Dicksonia_antarctica-m.67410_1, Dicksonia_antarctica-m.67415_1, Dicksonia_antarctica-m.67418_1	Diplopterygium_glaucum-m.15635_1	Dipteris_glaucum-m.18759_1	scaffold-EEAQ-2088431-Sceptridium_dissectum, scaffold-EEAQ-2088795-Sceptridium_dissectum	scaffold-EFCZ-2059233-EFCZ-Eleusine_coracana-4_samples_combined	scaffold-EWXK-2120138-Thyrsopteris_elegans	Equisetum_arvense-m.10794_1, Equisetum_arvense-m.1302_1, Equisetum_arvense-m.16842_1, Equisetum_arvense-m.2281_1, Equisetum_arvense-m.2282_1, Equisetum_arvense-m.50804_1, Equisetum_arvense-m.51939_1	scaffold-FCHS-2004536-Deparia_lobato-crenata, scaffold-FCHS-2013047-Deparia_lobato-crenata	scaffold-FLTD-2003984-Pteris_ensigormis, scaffold-FLTD-2003985-Pteris_ensigormis, scaffold-FLTD-2014346-Pteris_ensigormis	scaffold-FQGQ-2001579-Polystichum_acrostichoides, scaffold-FQGQ-2003610-Polystichum_acrostichoides, scaffold-FQGQ-2012539-Polystichum_acrostichoides	scaffold-FZJL-2013642-Austrobaileya_scandens	scaffold-GANB-2019156-Cyathea_spinulosa	scaffold-GNQG-2012048-Encephalartos_barteri, scaffold-GNQG-2015618-Encephalartos_barteri, scaffold-GNQG-2015847-Encephalartos_barteri	scaffold-GSXD-2014296-Myriopteris_eatonii, scaffold-GSXD-2015860-Myriopteris_eatonii, scaffold-GSXD-2065676-Myriopteris_eatonii	scaffold-GYFU-2027893-Polypodium_hesperium-A_type	scaffold-HEGQ-2015566-Gymnocarpium_dryopteris, scaffold-HEGQ-2015873-Gymnocarpium_dryopteris	scaffold-HNDZ-2130228-Cystopteris_utahensis		scaffold-IWMW-2015387-Buxus_sempervirens-green_branch_with_leaves, scaffold-IWMW-2089724-Buxus_sempervirens-green_branch_with_leaves	scaffold-IXLH-2007948-Polypodium_hesperium-B_type, scaffold-IXLH-2007949-Polypodium_hesperium-B_type	scaffold-JVSZ-2014376-Equisetum_hymale, scaffold-JVSZ-2015069-Equisetum_hymale	scaffold-KIIX-2090407-Pilularia_globulifera	scaffold-KJZG-2014321-Asplenium_platyneuron	scaffold-MROH-2047294-Thelypteris_acuminata	scaffold-MTGC-2008259-Dennstaedtia	scaffold-NDUV-2103926-Vittaria_appalachiana	scaffold-NOKI-2002911-Lindsaea_linearis, scaffold-NOKI-2002912-Lindsaea_linearis, scaffold-NOKI-2002913-Lindsaea_linearis, scaffold-NOKI-2096409-Lindsaea_linearis	scaffold-NWWI-2007917-Nephrolepis_exaltata	scaffold-OCZL-2001338-Homalosorus_pycnocarpos, scaffold-OCZL-2052273-Homalosorus_pycnocarpos	scaffold-OQWW-2035377-Davallia_fejeensis	Ophioderma_pendula-m.12158_1	Ophioglossum_thermale-m.24245_1, Ophioglossum_thermale-m.24246_1, Ophioglossum_thermale-m.34203_1, Ophioglossum_thermale-m.34204_1, Ophioglossum_thermale-m.34205_1, Ophioglossum_thermale-m.34206_1, Ophioglossum_thermale-m.52611_1, Ophioglossum_thermale-m.52612_1, Ophioglossum_thermale-m.52616_1	scaffold-PBUU-2071605-Lygodium_japonicum	scaffold-PIVW-2003870-Ceratopteris_thalictroides, scaffold-PIVW-2024644-Ceratopteris_thalictroides	scaffold-PKOX-2094968-Isoetes_tegetiformans, scaffold-PKOX-2095842-Isoetes_tegetiformans		scaffold-POPJ-2002684-Pteris_vittata, scaffold-POPJ-2002685-Pteris_vittata		scaffold-PSKY-2009915-Asplenium_nidus	Plenasium_banksiaefolium-m.11296_1, Plenasium_banksiaefolium-m.25292_1, Plenasium_banksiaefolium-m.66369_1	Ptisana_pellucida-m.32037_1, Ptisana_pellucida-m.44018_1, Ptisana_pellucida-m.81224_1		scaffold-QIAD-2004632-Hymenophyllum_bivalve, scaffold-QIAD-2004633-Hymenophyllum_bivalve	scaffold-QVMR-2011089-Psilotum_nudum		scaffold-RFRB-2004182-Didymochlaena_truncatula	scaffold-RICC-2013896-Cystopteris_reevesiana, scaffold-RICC-2014240-Cystopteris_reevesiana	Equisetum_diffusum-c11890_g1_i1, Equisetum_diffusum-c34391_g1_i1, Equisetum_diffusum-c34391_g2_i1, Equisetum_diffusum-c36278_g1_i2, Equisetum_diffusum-c36278_g2_i1, Equisetum_diffusum-c39863_g1_i1, Equisetum_diffusum-c39863_g1_i2, Equisetum_diffusum-c40761_g1_i1, Equisetum_diffusum-c40761_g1_i2, Equisetum_diffusum-c4408_g1_i1	Sceptridium_japonicum-c15139_g1_i1, Sceptridium_japonicum-c23362_g1_i1, Sceptridium_japonicum-c23362_g2_i1, Sceptridium_japonicum-c35584_g1_i1, Sceptridium_japonicum-c35584_g2_i1	Bolbitis_appendiculata-c192452_g1_i1, Bolbitis_appendiculata-c31761_g1_i1, Bolbitis_appendiculata-c31761_g2_i1	Osmunda_japonica-c37893_g1_i1	scaffold-SKYV-2003257-Vittaria_lineata, scaffold-SKYV-2008181-Vittaria_lineata	Salvinia_natans-m.12169_1, Salvinia_natans-m.12171_1, Salvinia_natans-m.12173_1, Salvinia_natans-m.123637_1, Salvinia_natans-m.123641_1, Salvinia_natans-m.45140_1, Salvinia_natans-m.73769_1, Salvinia_natans-m.8416_1, Salvinia_natans-m.84726_1, Salvinia_natans-m.84727_1, Salvinia_natans-m.84730_1, Salvinia_natans-m.84733_1, Salvinia_natans-m.85024_1, Salvinia_natans-m.96380_1, Salvinia_natans-m.96385_1	Sticherus_truncatus-m.36692_1	scaffold-UFJN-2001690-Diplazium_wichurae	scaffold-UGNK-2004941-Marattia_attenuata, scaffold-UGNK-2021438-Marattia_attenuata	scaffold-UJTT-2002424-Pityrogramma_trifoliata, scaffold-UJTT-2002425-Pityrogramma_trifoliata		scaffold-URCP-2066822-Athyrium_filix_femina, scaffold-URCP-2066872-Athyrium_filix_femina	scaffold-URDJ-2036627-Amborella_trichopoda, scaffold-URDJ-2036874-Amborella_trichopoda	scaffold-UWOD-2134827-Plagiogyria_japonica		scaffold-VVRN-2010978-Lonchitis_hirsuta, scaffold-VVRN-2017026-Lonchitis_hirsuta, scaffold-VVRN-2019108-Lonchitis_hirsuta	scaffold-WCLG-2066778-Adiantum_aleuticum	scaffold-WGTU-2074533-Leucostegia_immersa, scaffold-WGTU-2075913-Leucostegia_immersa	scaffold-WQML-2010066-Cryptogramma_acrostichoides, scaffold-WQML-2013402-Cryptogramma_acrostichoides	scaffold-XDDT-2013362-Argyrochosma_nivea, scaffold-XDDT-2074874-Argyrochosma_nivea	scaffold-XXHP-2015808-Cystopteris_fragilis-Stewart	scaffold-YCKE-2006631-Notholaena_montieliae, scaffold-YCKE-2065219-Notholaena_montieliae	scaffold-YIXP-2008744-Lindsaea_microphylla, scaffold-YIXP-2008745-Lindsaea_microphylla	scaffold-YJJY-2003907-Woodsia_scopulina, scaffold-YJJY-2007799-Woodsia_scopulina, scaffold-YJJY-2015847-Woodsia_scopulina	scaffold-YLJA-2010011-Polypodium_amorphum	scaffold-YQEC-2005588-Woodsia_ilvensis, scaffold-YQEC-2011348-Woodsia_ilvensis, scaffold-YQEC-2077152-Woodsia_ilvensis	scaffold-ZQYU-2020821-Polypodium_plectolens
OG0001036	scaffold-ALVQ-2002920-Tmesipteris_parva	Angiopteris_fokiensis-m.12139_1, Angiopteris_fokiensis-m.12269_1, Angiopteris_fokiensis-m.12270_1, Angiopteris_fokiensis-m.12271_1	Azolla_pinnata-m.11623_1, Azolla_pinnata-m.16297_1, Azolla_pinnata-m.37939_1, Azolla_pinnata-m.37945_1	Botrychium_lunaria-TRINITY_DN24940_c1_g1_i2, Botrychium_lunaria-TRINITY_DN29821_c0_g1_i1, Botrychium_lunaria-TRINITY_DN38491_c0_g1_i5	scaffold-BEGM-2093532-Botrypus_virginianus	scaffold-BMJR-2007468-Adiantum_tenerum, scaffold-BMJR-2007469-Adiantum_tenerum	Blechnopsis_orientalis-m.16497_1, Blechnopsis_orientalis-m.16500_1, Blechnopsis_orientalis-m.16505_1, Blechnopsis_orientalis-m.91879_1, Blechnopsis_orientalis-m.92382_1, Blechnopsis_orientalis-m.93696_1, Blechnopsis_orientalis-m.94464_1		scaffold-CJNT-2074549-Polypodium_glycyrrhiza	scaffold-CQPW-2002165-Anemia_tomentosa, scaffold-CQPW-2015750-Anemia_tomentosa	scaffold-CVEG-2021859-Azolla_cf._caroliniana, scaffold-CVEG-2033256-Azolla_cf._caroliniana	Callistopteris_apiifolia-m.18507_1, Callistopteris_apiifolia-m.18509_1, Callistopteris_apiifolia-m.21604_1, Callistopteris_apiifolia-m.67843_1, Callistopteris_apiifolia-m.9675_1	Cephalomanes_javanicum-m.14611_1, Cephalomanes_javanicum-m.14612_1, Cephalomanes_javanicum-m.3149_1, Cephalomanes_javanicum-m.73471_1	Cheiropleuria_integrifolia-m.10138_1, Cheiropleuria_integrifolia-m.14105_1, Cheiropleuria_integrifolia-m.1718_1	Christensenia_aesculifolia-m.4897_1, Christensenia_aesculifolia-m.8971_1	Cibotium_barometz-m.10998_1, Cibotium_barometz-m.11211_1, Cibotium_barometz-m.26396_1, Cibotium_barometz-m.27471_1, Cibotium_barometz-m.28566_1, Cibotium_barometz-m.28568_1, Cibotium_barometz-m.54332_1, Cibotium_barometz-m.54333_1, Cibotium_barometz-m.54334_1, Cibotium_barometz-m.54335_1, Cibotium_barometz-m.54336_1, Cibotium_barometz-m.54337_1, Cibotium_barometz-m.5767_1	Crepidomanes_minutum-m.4388_1, Crepidomanes_minutum-m.4389_1, Crepidomanes_minutum-m.6949_1, Crepidomanes_minutum-m.6950_1	scaffold-DCDT-2016673-Cheilanthes_arizonica	scaffold-DFHO-2009694-Danaea_nodosa	scaffold-DJSE-2029738-DJSE-Ophioglossum_vulgatum-2_samples_combined	scaffold-DZQM-2009664-Pinus_radiata, scaffold-DZQM-2011878-Pinus_radiata	Dicksonia_antarctica-m.134639_1, Dicksonia_antarctica-m.134900_1, Dicksonia_antarctica-m.213_1, Dicksonia_antarctica-m.38709_1, Dicksonia_antarctica-m.38710_1, Dicksonia_antarctica-m.38711_1, Dicksonia_antarctica-m.38712_1, Dicksonia_antarctica-m.38713_1, Dicksonia_antarctica-m.38714_1, Dicksonia_antarctica-m.38715_1, Dicksonia_antarctica-m.38716_1, Dicksonia_antarctica-m.38717_1, Dicksonia_antarctica-m.5038_1	Diplopterygium_glaucum-m.56505_1, Diplopterygium_glaucum-m.56507_1, Diplopterygium_glaucum-m.56508_1, Diplopterygium_glaucum-m.56509_1, Diplopterygium_glaucum-m.56510_1, Diplopterygium_glaucum-m.56511_1, Diplopterygium_glaucum-m.56512_1, Diplopterygium_glaucum-m.56514_1, Diplopterygium_glaucum-m.56515_1, Diplopterygium_glaucum-m.56516_1, Diplopterygium_glaucum-m.56517_1, Diplopterygium_glaucum-m.56518_1, Diplopterygium_glaucum-m.64389_1	Dipteris_glaucum-m.3658_1, Dipteris_glaucum-m.7592_1	scaffold-EEAQ-2013219-Sceptridium_dissectum, scaffold-EEAQ-2013220-Sceptridium_dissectum	scaffold-EFCZ-2015870-EFCZ-Eleusine_coracana-4_samples_combined, scaffold-EFCZ-2015871-EFCZ-Eleusine_coracana-4_samples_combined, scaffold-EFCZ-2015872-EFCZ-Eleusine_coracana-4_samples_combined, scaffold-EFCZ-2015874-EFCZ-Eleusine_coracana-4_samples_combined	scaffold-EWXK-2015588-Thyrsopteris_elegans	Equisetum_arvense-m.15239_1, Equisetum_arvense-m.1672_1, Equisetum_arvense-m.25659_1	scaffold-FCHS-2002637-Deparia_lobato-crenata	scaffold-FLTD-2005677-Pteris_ensigormis		scaffold-FZJL-2019280-Austrobaileya_scandens, scaffold-FZJL-2019281-Austrobaileya_scandens, scaffold-FZJL-2160827-Austrobaileya_scandens	scaffold-GANB-2009367-Cyathea_spinulosa	scaffold-GNQG-2086723-Encephalartos_barteri	scaffold-GSXD-2007897-Myriopteris_eatonii	scaffold-GYFU-2023123-Polypodium_hesperium-A_type	scaffold-HEGQ-2069688-Gymnocarpium_dryopteris	scaffold-HNDZ-2120775-Cystopteris_utahensis	scaffold-HTFH-2007233-Onoclea_sensibilis	scaffold-IWMW-2007577-Buxus_sempervirens-green_branch_with_leaves, scaffold-IWMW-2007578-Buxus_sempervirens-green_branch_with_leaves	scaffold-IXLH-2022867-Polypodium_hesperium-B_type	scaffold-JVSZ-2131916-Equisetum_hymale	scaffold-KIIX-2006829-Pilularia_globulifera, scaffold-KIIX-2089703-Pilularia_globulifera	scaffold-KJZG-2062548-Asplenium_platyneuron	scaffold-MROH-2044607-Thelypteris_acuminata	scaffold-MTGC-2009204-Dennstaedtia	scaffold-NDUV-2011495-Vittaria_appalachiana	scaffold-NOKI-2096209-Lindsaea_linearis	scaffold-NWWI-2036183-Nephrolepis_exaltata	scaffold-OCZL-2011157-Homalosorus_pycnocarpos	scaffold-OQWW-2008076-Davallia_fejeensis	Ophioderma_pendula-m.18838_1, Ophioderma_pendula-m.58665_1, Ophioderma_pendula-m.58671_1, Ophioderma_pendula-m.58672_1, Ophioderma_pendula-m.58673_1	Ophioglossum_thermale-m.41773_1, Ophioglossum_thermale-m.48291_1	scaffold-PBUU-2010414-Lygodium_japonicum	scaffold-PIVW-2024959-Ceratopteris_thalictroides		scaffold-PNZO-2000037-Culcita_macrocarpa	scaffold-POPJ-2019130-Pteris_vittata		scaffold-PSKY-2001584-Asplenium_nidus	Plenasium_banksiaefolium-m.40097_1, Plenasium_banksiaefolium-m.40098_1, Plenasium_banksiaefolium-m.40106_1, Plenasium_banksiaefolium-m.40108_1, Plenasium_banksiaefolium-m.40110_1	Ptisana_pellucida-m.10499_1, Ptisana_pellucida-m.27450_1, Ptisana_pellucida-m.27451_1	scaffold-QHVS-2020228-Ophioglossum_vulgatum-leaf	scaffold-QIAD-2003709-Hymenophyllum_bivalve	scaffold-QVMR-2000921-Psilotum_nudum	scaffold-RFMZ-2005040-Osmundastrum_cinnamomeum-B	scaffold-RFRB-2000437-Didymochlaena_truncatula	scaffold-RICC-2014456-Cystopteris_reevesiana	Equisetum_diffusum-c28032_g1_i1, Equisetum_diffusum-c31202_g1_i1, Equisetum_diffusum-c33845_g2_i1	Sceptridium_japonicum-c33249_g2_i1, Sceptridium_japonicum-c33249_g2_i2, Sceptridium_japonicum-c33249_g3_i1, Sceptridium_japonicum-c33249_g3_i2, Sceptridium_japonicum-c36897_g3_i1, Sceptridium_japonicum-c36897_g4_i1, Sceptridium_japonicum-c36897_g4_i2	Bolbitis_appendiculata-c82151_g1_i1, Bolbitis_appendiculata-c82151_g1_i2, Bolbitis_appendiculata-c82151_g8_i1	Osmunda_japonica-c14425_g1_i1, Osmunda_japonica-c14425_g1_i2, Osmunda_japonica-c14425_g4_i1, Osmunda_japonica-c18169_g1_i1, Osmunda_japonica-c18169_g1_i2, Osmunda_japonica-c18169_g1_i4, Osmunda_japonica-c18169_g1_i5	scaffold-SKYV-2015057-Vittaria_lineata	Salvinia_natans-m.126534_1, Salvinia_natans-m.126535_1, Salvinia_natans-m.126536_1, Salvinia_natans-m.126537_1, Salvinia_natans-m.126538_1, Salvinia_natans-m.126540_1, Salvinia_natans-m.21483_1, Salvinia_natans-m.21485_1, Salvinia_natans-m.52863_1, Salvinia_natans-m.52865_1, Salvinia_natans-m.94611_1, Salvinia_natans-m.94612_1, Salvinia_natans-m.94613_1, Salvinia_natans-m.94614_1, Salvinia_natans-m.98107_1	Sticherus_truncatus-m.119394_1, Sticherus_truncatus-m.119397_1, Sticherus_truncatus-m.72083_1, Sticherus_truncatus-m.72084_1	scaffold-UFJN-2015405-Diplazium_wichurae	scaffold-UGNK-2020886-Marattia_attenuata	scaffold-UJTT-2019408-Pityrogramma_trifoliata, scaffold-UJTT-2019409-Pityrogramma_trifoliata	scaffold-UJWU-2005607-Pleopeltis_polypodioides-dehydrating_fronds	scaffold-URCP-2065452-Athyrium_filix_femina	scaffold-URDJ-2008883-Amborella_trichopoda	scaffold-UWOD-2024476-Plagiogyria_japonica	scaffold-VIBO-2012097-Osmunda_javanica	scaffold-VVRN-2023743-Lonchitis_hirsuta		scaffold-WGTU-2075362-Leucostegia_immersa	scaffold-WQML-2003070-Cryptogramma_acrostichoides	scaffold-XDDT-2075087-Argyrochosma_nivea	scaffold-XXHP-2017988-Cystopteris_fragilis-Stewart	scaffold-YCKE-2006879-Notholaena_montieliae, scaffold-YCKE-2006880-Notholaena_montieliae	scaffold-YIXP-2003860-Lindsaea_microphylla, scaffold-YIXP-2056562-Lindsaea_microphylla	scaffold-YJJY-2006732-Woodsia_scopulina	scaffold-YLJA-2013148-Polypodium_amorphum	scaffold-YQEC-2062075-Woodsia_ilvensis	scaffold-ZQYU-2028741-Polypodium_plectolens
OG0001037	scaffold-ALVQ-2003436-Tmesipteris_parva	Angiopteris_fokiensis-m.123024_1, Angiopteris_fokiensis-m.25164_1	Azolla_pinnata-m.50130_1, Azolla_pinnata-m.50132_1, Azolla_pinnata-m.50134_1, Azolla_pinnata-m.50136_1, Azolla_pinnata-m.50137_1, Azolla_pinnata-m.61829_1, Azolla_pinnata-m.61832_1, Azolla_pinnata-m.61838_1, Azolla_pinnata-m.61852_1, Azolla_pinnata-m.62936_1, Azolla_pinnata-m.62950_1, Azolla_pinnata-m.62971_1	Botrychium_lunaria-TRINITY_DN37515_c1_g1_i23, Botrychium_lunaria-TRINITY_DN38793_c1_g1_i7	scaffold-BEGM-2006875-Botrypus_virginianus, scaffold-BEGM-2006876-Botrypus_virginianus	scaffold-BMJR-2007427-Adiantum_tenerum, scaffold-BMJR-2015579-Adiantum_tenerum	Blechnopsis_orientalis-m.51330_1, Blechnopsis_orientalis-m.51335_1, Blechnopsis_orientalis-m.60545_1, Blechnopsis_orientalis-m.60550_1, Blechnopsis_orientalis-m.6531_1, Blechnopsis_orientalis-m.92126_1	scaffold-CAPN-2002903-Equisetum_diffusum	scaffold-CJNT-2080237-Polypodium_glycyrrhiza, scaffold-CJNT-2081392-Polypodium_glycyrrhiza	scaffold-CQPW-2013517-Anemia_tomentosa	scaffold-CVEG-2005684-Azolla_cf._caroliniana, scaffold-CVEG-2030636-Azolla_cf._caroliniana	Callistopteris_apiifolia-m.22038_1, Callistopteris_apiifolia-m.22039_1, Callistopteris_apiifolia-m.22040_1, Callistopteris_apiifolia-m.22041_1, Callistopteris_apiifolia-m.54755_1, Callistopteris_apiifolia-m.71762_1, Callistopteris_apiifolia-m.71773_1	Cephalomanes_javanicum-m.67096_1, Cephalomanes_javanicum-m.67101_1, Cephalomanes_javanicum-m.67109_1, Cephalomanes_javanicum-m.67115_1, Cephalomanes_javanicum-m.6711_1, Cephalomanes_javanicum-m.67128_1, Cephalomanes_javanicum-m.67130_1	Cheiropleuria_integrifolia-m.29689_1, Cheiropleuria_integrifolia-m.29690_1, Cheiropleuria_integrifolia-m.29692_1, Cheiropleuria_integrifolia-m.29696_1, Cheiropleuria_integrifolia-m.29700_1	Christensenia_aesculifolia-m.2332_1, Christensenia_aesculifolia-m.39958_1, Christensenia_aesculifolia-m.45349_1, Christensenia_aesculifolia-m.45361_1, Christensenia_aesculifolia-m.45372_1	Cibotium_barometz-m.120723_1, Cibotium_barometz-m.225296_1, Cibotium_barometz-m.225299_1, Cibotium_barometz-m.248933_1, Cibotium_barometz-m.248934_1, Cibotium_barometz-m.248936_1, Cibotium_barometz-m.248938_1, Cibotium_barometz-m.248943_1, Cibotium_barometz-m.248944_1, Cibotium_barometz-m.248950_1, Cibotium_barometz-m.248963_1, Cibotium_barometz-m.248964_1, Cibotium_barometz-m.248965_1	Crepidomanes_minutum-m.2703_1, Crepidomanes_minutum-m.33423_1	scaffold-DCDT-2012688-Cheilanthes_arizonica	scaffold-DFHO-2009334-Danaea_nodosa	scaffold-DJSE-2010740-DJSE-Ophioglossum_vulgatum-2_samples_combined, scaffold-DJSE-2010741-DJSE-Ophioglossum_vulgatum-2_samples_combined	scaffold-DZQM-2014951-Pinus_radiata	Dicksonia_antarctica-m.6348_1, Dicksonia_antarctica-m.82224_1, Dicksonia_antarctica-m.82244_1, Dicksonia_antarctica-m.82247_1, Dicksonia_antarctica-m.9624_1	Diplopterygium_glaucum-m.20997_1, Diplopterygium_glaucum-m.38340_1, Diplopterygium_glaucum-m.63489_1, Diplopterygium_glaucum-m.63525_1, Diplopterygium_glaucum-m.63570_1, Diplopterygium_glaucum-m.63607_1, Diplopterygium_glaucum-m.63647_1	Dipteris_glaucum-m.34361_1, Dipteris_glaucum-m.34366_1, Dipteris_glaucum-m.34370_1, Dipteris_glaucum-m.62858_1	scaffold-EEAQ-2089845-Sceptridium_dissectum	scaffold-EFCZ-2025431-EFCZ-Eleusine_coracana-4_samples_combined, scaffold-EFCZ-2025432-EFCZ-Eleusine_coracana-4_samples_combined, scaffold-EFCZ-2025434-EFCZ-Eleusine_coracana-4_samples_combined	scaffold-EWXK-2012660-Thyrsopteris_elegans	Equisetum_arvense-m.10255_1, Equisetum_arvense-m.17889_1, Equisetum_arvense-m.7373_1	scaffold-FCHS-2007074-Deparia_lobato-crenata, scaffold-FCHS-2012507-Deparia_lobato-crenata	scaffold-FLTD-2016185-Pteris_ensigormis	scaffold-FQGQ-2075403-Polystichum_acrostichoides	scaffold-FZJL-2018808-Austrobaileya_scandens	scaffold-GANB-2015660-Cyathea_spinulosa	scaffold-GNQG-2002343-Encephalartos_barteri	scaffold-GSXD-2065995-Myriopteris_eatonii	scaffold-GYFU-2014241-Polypodium_hesperium-A_type	scaffold-HEGQ-2013566-Gymnocarpium_dryopteris	scaffold-HNDZ-2030417-Cystopteris_utahensis	scaffold-HTFH-2037770-Onoclea_sensibilis	scaffold-IWMW-2015949-Buxus_sempervirens-green_branch_with_leaves	scaffold-IXLH-2012021-Polypodium_hesperium-B_type	scaffold-JVSZ-2013453-Equisetum_hymale	scaffold-KIIX-2091741-Pilularia_globulifera	scaffold-KJZG-2014662-Asplenium_platyneuron	scaffold-MROH-2045612-Thelypteris_acuminata	scaffold-MTGC-2008398-Dennstaedtia	scaffold-NDUV-2104063-Vittaria_appalachiana	scaffold-NOKI-2015077-Lindsaea_linearis, scaffold-NOKI-2015078-Lindsaea_linearis, scaffold-NOKI-2015079-Lindsaea_linearis	scaffold-NWWI-2008094-Nephrolepis_exaltata	scaffold-OCZL-2059520-Homalosorus_pycnocarpos	scaffold-OQWW-2012531-Davallia_fejeensis, scaffold-OQWW-2012532-Davallia_fejeensis	Ophioderma_pendula-m.150_1, Ophioderma_pendula-m.67116_1	Ophioglossum_thermale-m.57041_1	scaffold-PBUU-2078864-Lygodium_japonicum	scaffold-PIVW-2016790-Ceratopteris_thalictroides, scaffold-PIVW-2019348-Ceratopteris_thalictroides	scaffold-PKOX-2001491-Isoetes_tegetiformans	scaffold-PNZO-2005268-Culcita_macrocarpa, scaffold-PNZO-2005269-Culcita_macrocarpa, scaffold-PNZO-2014936-Culcita_macrocarpa	scaffold-POPJ-2020164-Pteris_vittata	scaffold-PQTO-2011974-Lycopodium_deuterodensum	scaffold-PSKY-2057199-Asplenium_nidus	Plenasium_banksiaefolium-m.38054_1, Plenasium_banksiaefolium-m.38055_1, Plenasium_banksiaefolium-m.38056_1, Plenasium_banksiaefolium-m.52294_1	Ptisana_pellucida-m.14493_1, Ptisana_pellucida-m.8482_1, Ptisana_pellucida-m.8483_1, Ptisana_pellucida-m.8484_1	scaffold-QHVS-2022343-Ophioglossum_vulgatum-leaf		scaffold-QVMR-2052683-Psilotum_nudum	scaffold-RFMZ-2010280-Osmundastrum_cinnamomeum-B	scaffold-RFRB-2004830-Didymochlaena_truncatula	scaffold-RICC-2014706-Cystopteris_reevesiana	Equisetum_diffusum-c34214_g4_i1, Equisetum_diffusum-c34214_g4_i2, Equisetum_diffusum-c34214_g4_i3, Equisetum_diffusum-c34214_g5_i1, Equisetum_diffusum-c37546_g1_i1, Equisetum_diffusum-c37546_g1_i2, Equisetum_diffusum-c40195_g1_i1	Sceptridium_japonicum-c35498_g1_i1, Sceptridium_japonicum-c35498_g1_i2, Sceptridium_japonicum-c38240_g1_i3	Bolbitis_appendiculata-c64987_g1_i1, Bolbitis_appendiculata-c64987_g1_i2, Bolbitis_appendiculata-c77674_g1_i1, Bolbitis_appendiculata-c82522_g1_i2, Bolbitis_appendiculata-c82522_g1_i3, Bolbitis_appendiculata-c82522_g1_i4	Osmunda_japonica-c12219_g1_i1, Osmunda_japonica-c18304_g1_i1	scaffold-SKYV-2010895-Vittaria_lineata	Salvinia_natans-m.10188_1, Salvinia_natans-m.10200_1, Salvinia_natans-m.85357_1, Salvinia_natans-m.85359_1, Salvinia_natans-m.85361_1	Sticherus_truncatus-m.13271_1, Sticherus_truncatus-m.13272_1, Sticherus_truncatus-m.2749_1, Sticherus_truncatus-m.37436_1, Sticherus_truncatus-m.37437_1, Sticherus_truncatus-m.95900_1	scaffold-UFJN-2015678-Diplazium_wichurae	scaffold-UGNK-2018648-Marattia_attenuata, scaffold-UGNK-2018649-Marattia_attenuata	scaffold-UJTT-2001456-Pityrogramma_trifoliata, scaffold-UJTT-2001457-Pityrogramma_trifoliata, scaffold-UJTT-2012636-Pityrogramma_trifoliata, scaffold-UJTT-2012637-Pityrogramma_trifoliata	scaffold-UJWU-2007044-Pleopeltis_polypodioides-dehydrating_fronds	scaffold-URCP-2001294-Athyrium_filix_femina, scaffold-URCP-2005149-Athyrium_filix_femina, scaffold-URCP-2010571-Athyrium_filix_femina	scaffold-URDJ-2009626-Amborella_trichopoda	scaffold-UWOD-2012381-Plagiogyria_japonica, scaffold-UWOD-2012382-Plagiogyria_japonica	scaffold-VIBO-2003071-Osmunda_javanica	scaffold-VVRN-2009765-Lonchitis_hirsuta	scaffold-WCLG-2067016-Adiantum_aleuticum	scaffold-WGTU-2074446-Leucostegia_immersa, scaffold-WGTU-2074604-Leucostegia_immersa	scaffold-WQML-2070485-Cryptogramma_acrostichoides	scaffold-XDDT-2006151-Argyrochosma_nivea	scaffold-XXHP-2008128-Cystopteris_fragilis-Stewart	scaffold-YCKE-2013308-Notholaena_montieliae	scaffold-YIXP-2009046-Lindsaea_microphylla	scaffold-YJJY-2012379-Woodsia_scopulina	scaffold-YLJA-2015965-Polypodium_amorphum	scaffold-YQEC-2012390-Woodsia_ilvensis, scaffold-YQEC-2074638-Woodsia_ilvensis, scaffold-YQEC-2074834-Woodsia_ilvensis	scaffold-ZQYU-2000425-Polypodium_plectolens, scaffold-ZQYU-2010654-Polypodium_plectolens
