## Supplementary Tables for "A transcriptome for the early-branching fern *Botrychium lunaria* enables fine-grained resolution of population structure" (part 15 of 54)

### Sheet: Table S4 (continued)
Supplementary Table S4: Orthogroups table given by OrthoFinder.
OG0001038	scaffold-ALVQ-2004150-Tmesipteris_parva	Angiopteris_fokiensis-m.13522_1, Angiopteris_fokiensis-m.13524_1, Angiopteris_fokiensis-m.21354_1	Azolla_pinnata-m.10503_1, Azolla_pinnata-m.10552_1, Azolla_pinnata-m.53135_1, Azolla_pinnata-m.7190_1, Azolla_pinnata-m.74949_1, Azolla_pinnata-m.75455_1	Botrychium_lunaria-TRINITY_DN34832_c0_g1_i3		scaffold-BMJR-2009269-Adiantum_tenerum, scaffold-BMJR-2009270-Adiantum_tenerum, scaffold-BMJR-2009277-Adiantum_tenerum	Blechnopsis_orientalis-m.1836_1, Blechnopsis_orientalis-m.35249_1	scaffold-CAPN-2038758-Equisetum_diffusum, scaffold-CAPN-2039242-Equisetum_diffusum	scaffold-CJNT-2013521-Polypodium_glycyrrhiza, scaffold-CJNT-2071157-Polypodium_glycyrrhiza	scaffold-CQPW-2015104-Anemia_tomentosa	scaffold-CVEG-2018558-Azolla_cf._caroliniana, scaffold-CVEG-2018559-Azolla_cf._caroliniana, scaffold-CVEG-2025113-Azolla_cf._caroliniana	Callistopteris_apiifolia-m.61178_1, Callistopteris_apiifolia-m.61180_1	Cephalomanes_javanicum-m.5066_1, Cephalomanes_javanicum-m.7709_1	Cheiropleuria_integrifolia-m.41153_1, Cheiropleuria_integrifolia-m.41155_1	Christensenia_aesculifolia-m.3741_1	Cibotium_barometz-m.21721_1, Cibotium_barometz-m.42547_1, Cibotium_barometz-m.42548_1	Crepidomanes_minutum-m.17126_1, Crepidomanes_minutum-m.9259_1	scaffold-DCDT-2072348-Cheilanthes_arizonica	scaffold-DFHO-2000429-Danaea_nodosa, scaffold-DFHO-2000430-Danaea_nodosa, scaffold-DFHO-2000431-Danaea_nodosa, scaffold-DFHO-2000432-Danaea_nodosa, scaffold-DFHO-2007893-Danaea_nodosa	scaffold-DJSE-2002007-DJSE-Ophioglossum_vulgatum-2_samples_combined, scaffold-DJSE-2002008-DJSE-Ophioglossum_vulgatum-2_samples_combined, scaffold-DJSE-2134110-DJSE-Ophioglossum_vulgatum-2_samples_combined	scaffold-DZQM-2051219-Pinus_radiata, scaffold-DZQM-2051726-Pinus_radiata, scaffold-DZQM-2052261-Pinus_radiata	Dicksonia_antarctica-m.52878_1, Dicksonia_antarctica-m.52881_1, Dicksonia_antarctica-m.52882_1, Dicksonia_antarctica-m.52883_1, Dicksonia_antarctica-m.52884_1, Dicksonia_antarctica-m.52887_1, Dicksonia_antarctica-m.52890_1, Dicksonia_antarctica-m.52891_1, Dicksonia_antarctica-m.52893_1, Dicksonia_antarctica-m.52894_1	Diplopterygium_glaucum-m.71588_1, Diplopterygium_glaucum-m.71592_1, Diplopterygium_glaucum-m.71594_1, Diplopterygium_glaucum-m.9247_1	Dipteris_glaucum-m.6296_1, Dipteris_glaucum-m.8017_1	scaffold-EEAQ-2002251-Sceptridium_dissectum	scaffold-EFCZ-2019866-EFCZ-Eleusine_coracana-4_samples_combined, scaffold-EFCZ-2050819-EFCZ-Eleusine_coracana-4_samples_combined, scaffold-EFCZ-2050820-EFCZ-Eleusine_coracana-4_samples_combined	scaffold-EWXK-2119569-Thyrsopteris_elegans	Equisetum_arvense-m.14324_1, Equisetum_arvense-m.21936_1, Equisetum_arvense-m.21937_1, Equisetum_arvense-m.21938_1, Equisetum_arvense-m.21939_1	scaffold-FCHS-2013092-Deparia_lobato-crenata	scaffold-FLTD-2018023-Pteris_ensigormis	scaffold-FQGQ-2068402-Polystichum_acrostichoides, scaffold-FQGQ-2069528-Polystichum_acrostichoides	scaffold-FZJL-2016020-Austrobaileya_scandens, scaffold-FZJL-2016021-Austrobaileya_scandens	scaffold-GANB-2012757-Cyathea_spinulosa	scaffold-GNQG-2008732-Encephalartos_barteri, scaffold-GNQG-2083352-Encephalartos_barteri, scaffold-GNQG-2084030-Encephalartos_barteri	scaffold-GSXD-2011702-Myriopteris_eatonii	scaffold-GYFU-2105539-Polypodium_hesperium-A_type	scaffold-HEGQ-2075152-Gymnocarpium_dryopteris, scaffold-HEGQ-2077797-Gymnocarpium_dryopteris	scaffold-HNDZ-2017949-Cystopteris_utahensis	scaffold-HTFH-2001937-Onoclea_sensibilis, scaffold-HTFH-2008290-Onoclea_sensibilis	scaffold-IWMW-2014822-Buxus_sempervirens-green_branch_with_leaves, scaffold-IWMW-2014926-Buxus_sempervirens-green_branch_with_leaves	scaffold-IXLH-2023019-Polypodium_hesperium-B_type	scaffold-JVSZ-2126304-Equisetum_hymale, scaffold-JVSZ-2128828-Equisetum_hymale	scaffold-KIIX-2005242-Pilularia_globulifera, scaffold-KIIX-2009061-Pilularia_globulifera, scaffold-KIIX-2083751-Pilularia_globulifera	scaffold-KJZG-2058344-Asplenium_platyneuron	scaffold-MROH-2047131-Thelypteris_acuminata	scaffold-MTGC-2008041-Dennstaedtia	scaffold-NDUV-2002675-Vittaria_appalachiana, scaffold-NDUV-2002676-Vittaria_appalachiana, scaffold-NDUV-2006788-Vittaria_appalachiana, scaffold-NDUV-2006789-Vittaria_appalachiana	scaffold-NOKI-2015475-Lindsaea_linearis, scaffold-NOKI-2016525-Lindsaea_linearis, scaffold-NOKI-2090222-Lindsaea_linearis		scaffold-OCZL-2053919-Homalosorus_pycnocarpos, scaffold-OCZL-2055057-Homalosorus_pycnocarpos	scaffold-OQWW-2004028-Davallia_fejeensis, scaffold-OQWW-2004029-Davallia_fejeensis	Ophioderma_pendula-m.5382_1	Ophioglossum_thermale-m.1400_1, Ophioglossum_thermale-m.24365_1	scaffold-PBUU-2000265-Lygodium_japonicum, scaffold-PBUU-2016545-Lygodium_japonicum	scaffold-PIVW-2020614-Ceratopteris_thalictroides, scaffold-PIVW-2090255-Ceratopteris_thalictroides	scaffold-PKOX-2094725-Isoetes_tegetiformans	scaffold-PNZO-2001156-Culcita_macrocarpa, scaffold-PNZO-2148434-Culcita_macrocarpa	scaffold-POPJ-2014436-Pteris_vittata	scaffold-PQTO-2008230-Lycopodium_deuterodensum, scaffold-PQTO-2078296-Lycopodium_deuterodensum	scaffold-PSKY-2005319-Asplenium_nidus, scaffold-PSKY-2014061-Asplenium_nidus	Plenasium_banksiaefolium-m.21894_1, Plenasium_banksiaefolium-m.21895_1, Plenasium_banksiaefolium-m.21896_1, Plenasium_banksiaefolium-m.21897_1, Plenasium_banksiaefolium-m.70479_1	Ptisana_pellucida-m.14194_1, Ptisana_pellucida-m.47012_1, Ptisana_pellucida-m.47013_1, Ptisana_pellucida-m.47014_1, Ptisana_pellucida-m.47015_1, Ptisana_pellucida-m.47016_1, Ptisana_pellucida-m.47017_1	scaffold-QHVS-2021224-Ophioglossum_vulgatum-leaf, scaffold-QHVS-2099536-Ophioglossum_vulgatum-leaf	scaffold-QIAD-2004382-Hymenophyllum_bivalve	scaffold-QVMR-2006650-Psilotum_nudum, scaffold-QVMR-2006651-Psilotum_nudum	scaffold-RFMZ-2000029-Osmundastrum_cinnamomeum-B, scaffold-RFMZ-2000030-Osmundastrum_cinnamomeum-B, scaffold-RFMZ-2006963-Osmundastrum_cinnamomeum-B, scaffold-RFMZ-2047813-Osmundastrum_cinnamomeum-B	scaffold-RFRB-2001073-Didymochlaena_truncatula	scaffold-RICC-2012346-Cystopteris_reevesiana, scaffold-RICC-2062397-Cystopteris_reevesiana	Equisetum_diffusum-c23726_g1_i1, Equisetum_diffusum-c30500_g1_i1, Equisetum_diffusum-c30500_g2_i1	Sceptridium_japonicum-c33872_g1_i1, Sceptridium_japonicum-c33872_g1_i2	Bolbitis_appendiculata-c174527_g1_i1, Bolbitis_appendiculata-c177459_g1_i1, Bolbitis_appendiculata-c197556_g1_i1, Bolbitis_appendiculata-c34421_g1_i1, Bolbitis_appendiculata-c42217_g1_i1, Bolbitis_appendiculata-c42217_g1_i2, Bolbitis_appendiculata-c56298_g1_i1, Bolbitis_appendiculata-c69190_g1_i1, Bolbitis_appendiculata-c72851_g1_i1, Bolbitis_appendiculata-c76039_g1_i1, Bolbitis_appendiculata-c85224_g1_i1, Bolbitis_appendiculata-c87840_g1_i1, Bolbitis_appendiculata-c88248_g1_i1, Bolbitis_appendiculata-c89958_g1_i1, Bolbitis_appendiculata-c90770_g1_i1, Bolbitis_appendiculata-c91189_g1_i1	Osmunda_japonica-c1018_g1_i1, Osmunda_japonica-c17765_g1_i1, Osmunda_japonica-c17765_g1_i2	scaffold-SKYV-2006854-Vittaria_lineata, scaffold-SKYV-2006855-Vittaria_lineata	Salvinia_natans-m.122886_1, Salvinia_natans-m.18022_1, Salvinia_natans-m.31261_1, Salvinia_natans-m.65801_1	Sticherus_truncatus-m.115344_1, Sticherus_truncatus-m.29643_1	scaffold-UFJN-2014876-Diplazium_wichurae	scaffold-UGNK-2012120-Marattia_attenuata, scaffold-UGNK-2015218-Marattia_attenuata, scaffold-UGNK-2015219-Marattia_attenuata	scaffold-UJTT-2000970-Pityrogramma_trifoliata	scaffold-UJWU-2013544-Pleopeltis_polypodioides-dehydrating_fronds, scaffold-UJWU-2072971-Pleopeltis_polypodioides-dehydrating_fronds	scaffold-URCP-2063469-Athyrium_filix_femina	scaffold-URDJ-2007044-Amborella_trichopoda	scaffold-UWOD-2002032-Plagiogyria_japonica, scaffold-UWOD-2019001-Plagiogyria_japonica	scaffold-VIBO-2071476-Osmunda_javanica, scaffold-VIBO-2073263-Osmunda_javanica	scaffold-VVRN-2015009-Lonchitis_hirsuta, scaffold-VVRN-2094478-Lonchitis_hirsuta	scaffold-WCLG-2003411-Adiantum_aleuticum	scaffold-WGTU-2070016-Leucostegia_immersa, scaffold-WGTU-2070446-Leucostegia_immersa	scaffold-WQML-2065564-Cryptogramma_acrostichoides	scaffold-XDDT-2016040-Argyrochosma_nivea	scaffold-XXHP-2016856-Cystopteris_fragilis-Stewart, scaffold-XXHP-2084664-Cystopteris_fragilis-Stewart	scaffold-YCKE-2061227-Notholaena_montieliae	scaffold-YIXP-2001041-Lindsaea_microphylla, scaffold-YIXP-2001042-Lindsaea_microphylla	scaffold-YJJY-2009880-Woodsia_scopulina, scaffold-YJJY-2074128-Woodsia_scopulina	scaffold-YLJA-2067967-Polypodium_amorphum, scaffold-YLJA-2068727-Polypodium_amorphum	scaffold-YQEC-2073736-Woodsia_ilvensis	scaffold-ZQYU-2018595-Polypodium_plectolens
OG0001039	scaffold-ALVQ-2007963-Tmesipteris_parva	Angiopteris_fokiensis-m.82038_1	Azolla_pinnata-m.50015_1, Azolla_pinnata-m.50017_1	Botrychium_lunaria-TRINITY_DN25123_c0_g1_i2, Botrychium_lunaria-TRINITY_DN38000_c4_g3_i1, Botrychium_lunaria-TRINITY_DN61825_c0_g1_i1	scaffold-BEGM-2021167-Botrypus_virginianus	scaffold-BMJR-2002371-Adiantum_tenerum, scaffold-BMJR-2002372-Adiantum_tenerum	Blechnopsis_orientalis-m.2398_1, Blechnopsis_orientalis-m.6887_1	scaffold-CAPN-2003793-Equisetum_diffusum, scaffold-CAPN-2010719-Equisetum_diffusum	scaffold-CJNT-2015352-Polypodium_glycyrrhiza	scaffold-CQPW-2007450-Anemia_tomentosa, scaffold-CQPW-2009062-Anemia_tomentosa	scaffold-CVEG-2031158-Azolla_cf._caroliniana	Callistopteris_apiifolia-m.37912_1, Callistopteris_apiifolia-m.37914_1	Cephalomanes_javanicum-m.3101_1, Cephalomanes_javanicum-m.846_1	Cheiropleuria_integrifolia-m.88202_1, Cheiropleuria_integrifolia-m.88210_1, Cheiropleuria_integrifolia-m.88211_1	Christensenia_aesculifolia-m.30218_1, Christensenia_aesculifolia-m.49658_1, Christensenia_aesculifolia-m.50459_1	Cibotium_barometz-m.118993_1, Cibotium_barometz-m.118995_1, Cibotium_barometz-m.119000_1, Cibotium_barometz-m.119005_1, Cibotium_barometz-m.119009_1, Cibotium_barometz-m.119010_1, Cibotium_barometz-m.119021_1, Cibotium_barometz-m.119023_1	Crepidomanes_minutum-m.26346_1	scaffold-DCDT-2076002-Cheilanthes_arizonica	scaffold-DFHO-2055560-Danaea_nodosa	scaffold-DJSE-2000476-DJSE-Ophioglossum_vulgatum-2_samples_combined	scaffold-DZQM-2008942-Pinus_radiata, scaffold-DZQM-2008943-Pinus_radiata	Dicksonia_antarctica-m.75262_1, Dicksonia_antarctica-m.75263_1, Dicksonia_antarctica-m.75264_1, Dicksonia_antarctica-m.75265_1, Dicksonia_antarctica-m.75268_1, Dicksonia_antarctica-m.75270_1, Dicksonia_antarctica-m.75271_1, Dicksonia_antarctica-m.75273_1, Dicksonia_antarctica-m.75274_1, Dicksonia_antarctica-m.9731_1, Dicksonia_antarctica-m.9732_1	Diplopterygium_glaucum-m.41555_1, Diplopterygium_glaucum-m.41560_1, Diplopterygium_glaucum-m.41562_1	Dipteris_glaucum-m.6257_1	scaffold-EEAQ-2010930-Sceptridium_dissectum	scaffold-EFCZ-2023700-EFCZ-Eleusine_coracana-4_samples_combined, scaffold-EFCZ-2023701-EFCZ-Eleusine_coracana-4_samples_combined	scaffold-EWXK-2008922-Thyrsopteris_elegans, scaffold-EWXK-2011185-Thyrsopteris_elegans, scaffold-EWXK-2011186-Thyrsopteris_elegans, scaffold-EWXK-2019689-Thyrsopteris_elegans	Equisetum_arvense-m.19294_1, Equisetum_arvense-m.22100_1, Equisetum_arvense-m.22102_1, Equisetum_arvense-m.40965_1, Equisetum_arvense-m.40968_1	scaffold-FCHS-2000809-Deparia_lobato-crenata, scaffold-FCHS-2063425-Deparia_lobato-crenata	scaffold-FLTD-2012330-Pteris_ensigormis, scaffold-FLTD-2017732-Pteris_ensigormis	scaffold-FQGQ-2007562-Polystichum_acrostichoides, scaffold-FQGQ-2009231-Polystichum_acrostichoides	scaffold-FZJL-2011888-Austrobaileya_scandens	scaffold-GANB-2019272-Cyathea_spinulosa, scaffold-GANB-2070231-Cyathea_spinulosa	scaffold-GNQG-2012018-Encephalartos_barteri, scaffold-GNQG-2012019-Encephalartos_barteri	scaffold-GSXD-2015891-Myriopteris_eatonii	scaffold-GYFU-2010860-Polypodium_hesperium-A_type, scaffold-GYFU-2010861-Polypodium_hesperium-A_type	scaffold-HEGQ-2011732-Gymnocarpium_dryopteris	scaffold-HNDZ-2004669-Cystopteris_utahensis, scaffold-HNDZ-2004670-Cystopteris_utahensis, scaffold-HNDZ-2126118-Cystopteris_utahensis	scaffold-HTFH-2041763-Onoclea_sensibilis	scaffold-IWMW-2019659-Buxus_sempervirens-green_branch_with_leaves	scaffold-IXLH-2004534-Polypodium_hesperium-B_type, scaffold-IXLH-2004535-Polypodium_hesperium-B_type	scaffold-JVSZ-2011316-Equisetum_hymale, scaffold-JVSZ-2012479-Equisetum_hymale, scaffold-JVSZ-2012480-Equisetum_hymale	scaffold-KIIX-2090653-Pilularia_globulifera	scaffold-KJZG-2007881-Asplenium_platyneuron, scaffold-KJZG-2062856-Asplenium_platyneuron	scaffold-MROH-2002896-Thelypteris_acuminata	scaffold-MTGC-2010044-Dennstaedtia, scaffold-MTGC-2047772-Dennstaedtia	scaffold-NDUV-2011721-Vittaria_appalachiana, scaffold-NDUV-2014315-Vittaria_appalachiana, scaffold-NDUV-2087489-Vittaria_appalachiana	scaffold-NOKI-2096352-Lindsaea_linearis	scaffold-NWWI-2010460-Nephrolepis_exaltata, scaffold-NWWI-2010461-Nephrolepis_exaltata	scaffold-OCZL-2011147-Homalosorus_pycnocarpos, scaffold-OCZL-2058682-Homalosorus_pycnocarpos	scaffold-OQWW-2037438-Davallia_fejeensis	Ophioderma_pendula-m.40149_1	Ophioglossum_thermale-m.50157_1, Ophioglossum_thermale-m.50158_1, Ophioglossum_thermale-m.50159_1	scaffold-PBUU-2011410-Lygodium_japonicum	scaffold-PIVW-2013736-Ceratopteris_thalictroides	scaffold-PKOX-2081835-Isoetes_tegetiformans, scaffold-PKOX-2099270-Isoetes_tegetiformans	scaffold-PNZO-2026665-Culcita_macrocarpa, scaffold-PNZO-2139316-Culcita_macrocarpa	scaffold-POPJ-2014943-Pteris_vittata, scaffold-POPJ-2095925-Pteris_vittata	scaffold-PQTO-2010506-Lycopodium_deuterodensum	scaffold-PSKY-2004284-Asplenium_nidus	Plenasium_banksiaefolium-m.80610_1, Plenasium_banksiaefolium-m.80613_1, Plenasium_banksiaefolium-m.80619_1	Ptisana_pellucida-m.21295_1	scaffold-QHVS-2022429-Ophioglossum_vulgatum-leaf	scaffold-QIAD-2005213-Hymenophyllum_bivalve, scaffold-QIAD-2005214-Hymenophyllum_bivalve	scaffold-QVMR-2001912-Psilotum_nudum	scaffold-RFMZ-2000411-Osmundastrum_cinnamomeum-B, scaffold-RFMZ-2006989-Osmundastrum_cinnamomeum-B	scaffold-RFRB-2002327-Didymochlaena_truncatula	scaffold-RICC-2065489-Cystopteris_reevesiana	Equisetum_diffusum-c25181_g1_i1, Equisetum_diffusum-c25181_g2_i1, Equisetum_diffusum-c30191_g1_i1, Equisetum_diffusum-c30191_g2_i1, Equisetum_diffusum-c35745_g1_i1, Equisetum_diffusum-c42367_g1_i1	Sceptridium_japonicum-c34174_g1_i1, Sceptridium_japonicum-c34174_g1_i2, Sceptridium_japonicum-c34174_g1_i3, Sceptridium_japonicum-c34174_g2_i1, Sceptridium_japonicum-c34174_g2_i2, Sceptridium_japonicum-c34174_g2_i3, Sceptridium_japonicum-c34174_g2_i4	Bolbitis_appendiculata-c101620_g1_i1, Bolbitis_appendiculata-c105476_g1_i1, Bolbitis_appendiculata-c115002_g1_i1, Bolbitis_appendiculata-c132075_g1_i1, Bolbitis_appendiculata-c133825_g1_i1, Bolbitis_appendiculata-c147856_g1_i1, Bolbitis_appendiculata-c161981_g1_i1, Bolbitis_appendiculata-c188108_g1_i1, Bolbitis_appendiculata-c191774_g1_i1, Bolbitis_appendiculata-c200483_g1_i1, Bolbitis_appendiculata-c27195_g2_i1, Bolbitis_appendiculata-c52179_g1_i1, Bolbitis_appendiculata-c60449_g1_i1, Bolbitis_appendiculata-c67552_g1_i1, Bolbitis_appendiculata-c73670_g1_i1	Osmunda_japonica-c17519_g1_i1, Osmunda_japonica-c17519_g2_i1, Osmunda_japonica-c27306_g1_i1	scaffold-SKYV-2016675-Vittaria_lineata	Salvinia_natans-m.101488_1, Salvinia_natans-m.10170_1, Salvinia_natans-m.10171_1, Salvinia_natans-m.10172_1, Salvinia_natans-m.10176_1, Salvinia_natans-m.10180_1	Sticherus_truncatus-m.87377_1, Sticherus_truncatus-m.87381_1, Sticherus_truncatus-m.87387_1, Sticherus_truncatus-m.87414_1, Sticherus_truncatus-m.87420_1, Sticherus_truncatus-m.87421_1, Sticherus_truncatus-m.87426_1, Sticherus_truncatus-m.87432_1, Sticherus_truncatus-m.87436_1, Sticherus_truncatus-m.87447_1, Sticherus_truncatus-m.87452_1, Sticherus_truncatus-m.87453_1, Sticherus_truncatus-m.87454_1, Sticherus_truncatus-m.87459_1, Sticherus_truncatus-m.87462_1, Sticherus_truncatus-m.87467_1, Sticherus_truncatus-m.87476_1, Sticherus_truncatus-m.87481_1	scaffold-UFJN-2005101-Diplazium_wichurae, scaffold-UFJN-2089758-Diplazium_wichurae	scaffold-UGNK-2003146-Marattia_attenuata	scaffold-UJTT-2017904-Pityrogramma_trifoliata	scaffold-UJWU-2074535-Pleopeltis_polypodioides-dehydrating_fronds	scaffold-URCP-2005301-Athyrium_filix_femina	scaffold-URDJ-2037510-Amborella_trichopoda	scaffold-UWOD-2023597-Plagiogyria_japonica, scaffold-UWOD-2139744-Plagiogyria_japonica	scaffold-VIBO-2010846-Osmunda_javanica	scaffold-VVRN-2008673-Lonchitis_hirsuta	scaffold-WCLG-2004444-Adiantum_aleuticum	scaffold-WGTU-2002442-Leucostegia_immersa, scaffold-WGTU-2075808-Leucostegia_immersa	scaffold-WQML-2006058-Cryptogramma_acrostichoides	scaffold-XDDT-2018585-Argyrochosma_nivea	scaffold-XXHP-2089257-Cystopteris_fragilis-Stewart	scaffold-YCKE-2065655-Notholaena_montieliae	scaffold-YIXP-2009470-Lindsaea_microphylla	scaffold-YJJY-2007277-Woodsia_scopulina, scaffold-YJJY-2012997-Woodsia_scopulina	scaffold-YLJA-2072838-Polypodium_amorphum, scaffold-YLJA-2072850-Polypodium_amorphum		scaffold-ZQYU-2027943-Polypodium_plectolens
OG0001040	scaffold-ALVQ-2003986-Tmesipteris_parva, scaffold-ALVQ-2009298-Tmesipteris_parva	Angiopteris_fokiensis-m.79026_1, Angiopteris_fokiensis-m.79032_1	Azolla_pinnata-m.12702_1, Azolla_pinnata-m.13139_1, Azolla_pinnata-m.16771_1, Azolla_pinnata-m.44689_1	Botrychium_lunaria-TRINITY_DN22730_c0_g1_i1, Botrychium_lunaria-TRINITY_DN27443_c1_g1_i2, Botrychium_lunaria-TRINITY_DN29797_c0_g1_i1, Botrychium_lunaria-TRINITY_DN29797_c0_g2_i3, Botrychium_lunaria-TRINITY_DN36286_c0_g1_i5		scaffold-BMJR-2013700-Adiantum_tenerum	Blechnopsis_orientalis-m.20982_1, Blechnopsis_orientalis-m.21215_1, Blechnopsis_orientalis-m.30788_1, Blechnopsis_orientalis-m.33659_1	scaffold-CAPN-2005296-Equisetum_diffusum	scaffold-CJNT-2015620-Polypodium_glycyrrhiza	scaffold-CQPW-2016772-Anemia_tomentosa	scaffold-CVEG-2032081-Azolla_cf._caroliniana	Callistopteris_apiifolia-m.40142_1, Callistopteris_apiifolia-m.43445_1, Callistopteris_apiifolia-m.43448_1	Cephalomanes_javanicum-m.11769_1, Cephalomanes_javanicum-m.13596_1, Cephalomanes_javanicum-m.7113_1, Cephalomanes_javanicum-m.7114_1	Cheiropleuria_integrifolia-m.126234_1, Cheiropleuria_integrifolia-m.19419_1, Cheiropleuria_integrifolia-m.19420_1	Christensenia_aesculifolia-m.30514_1, Christensenia_aesculifolia-m.30515_1	Cibotium_barometz-m.106508_1, Cibotium_barometz-m.106514_1, Cibotium_barometz-m.198571_1, Cibotium_barometz-m.198573_1, Cibotium_barometz-m.198581_1, Cibotium_barometz-m.198587_1, Cibotium_barometz-m.70450_1, Cibotium_barometz-m.70452_1, Cibotium_barometz-m.70454_1, Cibotium_barometz-m.70460_1, Cibotium_barometz-m.70462_1, Cibotium_barometz-m.70463_1, Cibotium_barometz-m.70465_1, Cibotium_barometz-m.70466_1, Cibotium_barometz-m.70467_1, Cibotium_barometz-m.99650_1	Crepidomanes_minutum-m.15171_1, Crepidomanes_minutum-m.23974_1, Crepidomanes_minutum-m.6985_1	scaffold-DCDT-2004911-Cheilanthes_arizonica	scaffold-DFHO-2055010-Danaea_nodosa	scaffold-DJSE-2031087-DJSE-Ophioglossum_vulgatum-2_samples_combined	scaffold-DZQM-2054196-Pinus_radiata	Dicksonia_antarctica-m.11243_1, Dicksonia_antarctica-m.134620_1, Dicksonia_antarctica-m.20345_1	Diplopterygium_glaucum-m.1530_1, Diplopterygium_glaucum-m.15354_1, Diplopterygium_glaucum-m.21140_1, Diplopterygium_glaucum-m.72279_1, Diplopterygium_glaucum-m.72280_1	Dipteris_glaucum-m.19754_1, Dipteris_glaucum-m.35686_1, Dipteris_glaucum-m.35688_1, Dipteris_glaucum-m.35690_1, Dipteris_glaucum-m.35692_1, Dipteris_glaucum-m.35695_1, Dipteris_glaucum-m.35697_1	scaffold-EEAQ-2007468-Sceptridium_dissectum	scaffold-EFCZ-2014563-EFCZ-Eleusine_coracana-4_samples_combined	scaffold-EWXK-2018779-Thyrsopteris_elegans	Equisetum_arvense-m.16462_1, Equisetum_arvense-m.21490_1, Equisetum_arvense-m.21492_1, Equisetum_arvense-m.3916_1, Equisetum_arvense-m.49196_1, Equisetum_arvense-m.6483_1	scaffold-FCHS-2063207-Deparia_lobato-crenata	scaffold-FLTD-2012028-Pteris_ensigormis, scaffold-FLTD-2015506-Pteris_ensigormis	scaffold-FQGQ-2011644-Polystichum_acrostichoides, scaffold-FQGQ-2011645-Polystichum_acrostichoides	scaffold-FZJL-2005659-Austrobaileya_scandens	scaffold-GANB-2069000-Cyathea_spinulosa	scaffold-GNQG-2085900-Encephalartos_barteri	scaffold-GSXD-2063909-Myriopteris_eatonii	scaffold-GYFU-2005351-Polypodium_hesperium-A_type	scaffold-HEGQ-2009975-Gymnocarpium_dryopteris, scaffold-HEGQ-2016277-Gymnocarpium_dryopteris	scaffold-HNDZ-2014776-Cystopteris_utahensis, scaffold-HNDZ-2014777-Cystopteris_utahensis	scaffold-HTFH-2009079-Onoclea_sensibilis	scaffold-IWMW-2018540-Buxus_sempervirens-green_branch_with_leaves	scaffold-IXLH-2004538-Polypodium_hesperium-B_type, scaffold-IXLH-2010288-Polypodium_hesperium-B_type	scaffold-JVSZ-2003736-Equisetum_hymale, scaffold-JVSZ-2011812-Equisetum_hymale	scaffold-KIIX-2012518-Pilularia_globulifera	scaffold-KJZG-2006168-Asplenium_platyneuron, scaffold-KJZG-2061356-Asplenium_platyneuron	scaffold-MROH-2010515-Thelypteris_acuminata	scaffold-MTGC-2001020-Dennstaedtia, scaffold-MTGC-2001021-Dennstaedtia	scaffold-NDUV-2000275-Vittaria_appalachiana, scaffold-NDUV-2000276-Vittaria_appalachiana, scaffold-NDUV-2000277-Vittaria_appalachiana	scaffold-NOKI-2016343-Lindsaea_linearis, scaffold-NOKI-2093468-Lindsaea_linearis	scaffold-NWWI-2006471-Nephrolepis_exaltata	scaffold-OCZL-2007919-Homalosorus_pycnocarpos	scaffold-OQWW-2030741-Davallia_fejeensis	Ophioderma_pendula-m.46273_1, Ophioderma_pendula-m.46285_1, Ophioderma_pendula-m.46295_1, Ophioderma_pendula-m.46296_1, Ophioderma_pendula-m.46300_1, Ophioderma_pendula-m.48288_1, Ophioderma_pendula-m.48296_1, Ophioderma_pendula-m.48300_1, Ophioderma_pendula-m.48301_1, Ophioderma_pendula-m.48302_1, Ophioderma_pendula-m.48303_1	Ophioglossum_thermale-m.53622_1, Ophioglossum_thermale-m.53624_1, Ophioglossum_thermale-m.53625_1, Ophioglossum_thermale-m.53626_1	scaffold-PBUU-2077907-Lygodium_japonicum	scaffold-PIVW-2092344-Ceratopteris_thalictroides	scaffold-PKOX-2013341-Isoetes_tegetiformans, scaffold-PKOX-2098375-Isoetes_tegetiformans	scaffold-PNZO-2015940-Culcita_macrocarpa, scaffold-PNZO-2015941-Culcita_macrocarpa, scaffold-PNZO-2015942-Culcita_macrocarpa	scaffold-POPJ-2023059-Pteris_vittata	scaffold-PQTO-2011688-Lycopodium_deuterodensum, scaffold-PQTO-2012237-Lycopodium_deuterodensum, scaffold-PQTO-2077271-Lycopodium_deuterodensum	scaffold-PSKY-2005586-Asplenium_nidus, scaffold-PSKY-2058441-Asplenium_nidus	Plenasium_banksiaefolium-m.32880_1, Plenasium_banksiaefolium-m.32881_1, Plenasium_banksiaefolium-m.85778_1	Ptisana_pellucida-m.25076_1	scaffold-QHVS-2022005-Ophioglossum_vulgatum-leaf	scaffold-QIAD-2007141-Hymenophyllum_bivalve, scaffold-QIAD-2058562-Hymenophyllum_bivalve	scaffold-QVMR-2015762-Psilotum_nudum	scaffold-RFMZ-2050339-Osmundastrum_cinnamomeum-B	scaffold-RFRB-2033652-Didymochlaena_truncatula	scaffold-RICC-2011372-Cystopteris_reevesiana	Equisetum_diffusum-c31875_g1_i2, Equisetum_diffusum-c34302_g1_i1, Equisetum_diffusum-c34302_g2_i1, Equisetum_diffusum-c36551_g1_i1, Equisetum_diffusum-c38310_g1_i1, Equisetum_diffusum-c38310_g1_i3	Sceptridium_japonicum-c32002_g1_i1, Sceptridium_japonicum-c32002_g1_i3, Sceptridium_japonicum-c37602_g2_i1, Sceptridium_japonicum-c37602_g2_i10, Sceptridium_japonicum-c37602_g2_i11, Sceptridium_japonicum-c37602_g2_i12, Sceptridium_japonicum-c37602_g2_i13, Sceptridium_japonicum-c37602_g2_i15, Sceptridium_japonicum-c37602_g2_i16, Sceptridium_japonicum-c37602_g2_i2, Sceptridium_japonicum-c37602_g2_i7, Sceptridium_japonicum-c37602_g2_i9	Bolbitis_appendiculata-c199722_g1_i1, Bolbitis_appendiculata-c71463_g1_i1, Bolbitis_appendiculata-c71463_g1_i2, Bolbitis_appendiculata-c73942_g1_i1, Bolbitis_appendiculata-c76686_g1_i1	Osmunda_japonica-c500_g1_i1, Osmunda_japonica-c6986_g1_i1	scaffold-SKYV-2017758-Vittaria_lineata	Salvinia_natans-m.17969_1, Salvinia_natans-m.44200_1	Sticherus_truncatus-m.110365_1, Sticherus_truncatus-m.110373_1, Sticherus_truncatus-m.110375_1, Sticherus_truncatus-m.110377_1, Sticherus_truncatus-m.42014_1, Sticherus_truncatus-m.42017_1, Sticherus_truncatus-m.50304_1, Sticherus_truncatus-m.84094_1, Sticherus_truncatus-m.84120_1	scaffold-UFJN-2015506-Diplazium_wichurae	scaffold-UGNK-2022464-Marattia_attenuata	scaffold-UJTT-2020236-Pityrogramma_trifoliata, scaffold-UJTT-2087569-Pityrogramma_trifoliata	scaffold-UJWU-2005053-Pleopeltis_polypodioides-dehydrating_fronds	scaffold-URCP-2010973-Athyrium_filix_femina	scaffold-URDJ-2036994-Amborella_trichopoda	scaffold-UWOD-2018971-Plagiogyria_japonica	scaffold-VIBO-2011924-Osmunda_javanica	scaffold-VVRN-2095909-Lonchitis_hirsuta	scaffold-WCLG-2064207-Adiantum_aleuticum	scaffold-WGTU-2072151-Leucostegia_immersa	scaffold-WQML-2010972-Cryptogramma_acrostichoides, scaffold-WQML-2066315-Cryptogramma_acrostichoides	scaffold-XDDT-2000565-Argyrochosma_nivea	scaffold-XXHP-2013972-Cystopteris_fragilis-Stewart, scaffold-XXHP-2017805-Cystopteris_fragilis-Stewart	scaffold-YCKE-2007985-Notholaena_montieliae	scaffold-YIXP-2001050-Lindsaea_microphylla, scaffold-YIXP-2050233-Lindsaea_microphylla	scaffold-YJJY-2006755-Woodsia_scopulina	scaffold-YLJA-2070437-Polypodium_amorphum	scaffold-YQEC-2011899-Woodsia_ilvensis	scaffold-ZQYU-2028958-Polypodium_plectolens
OG0001041	scaffold-ALVQ-2017664-Tmesipteris_parva	Angiopteris_fokiensis-m.7999_1, Angiopteris_fokiensis-m.9138_1, Angiopteris_fokiensis-m.9139_1	Azolla_pinnata-m.27190_1, Azolla_pinnata-m.46923_1, Azolla_pinnata-m.69647_1	Botrychium_lunaria-TRINITY_DN26952_c0_g1_i1, Botrychium_lunaria-TRINITY_DN38785_c0_g1_i3, Botrychium_lunaria-TRINITY_DN38785_c0_g2_i1		scaffold-BMJR-2015480-Adiantum_tenerum, scaffold-BMJR-2060508-Adiantum_tenerum	Blechnopsis_orientalis-m.4746_1, Blechnopsis_orientalis-m.9497_1, Blechnopsis_orientalis-m.9498_1	scaffold-CAPN-2010015-Equisetum_diffusum, scaffold-CAPN-2010536-Equisetum_diffusum	scaffold-CJNT-2009194-Polypodium_glycyrrhiza, scaffold-CJNT-2080872-Polypodium_glycyrrhiza	scaffold-CQPW-2024686-Anemia_tomentosa, scaffold-CQPW-2096378-Anemia_tomentosa	scaffold-CVEG-2008251-Azolla_cf._caroliniana, scaffold-CVEG-2008252-Azolla_cf._caroliniana, scaffold-CVEG-2015265-Azolla_cf._caroliniana, scaffold-CVEG-2015266-Azolla_cf._caroliniana	Callistopteris_apiifolia-m.64940_1, Callistopteris_apiifolia-m.7192_1, Callistopteris_apiifolia-m.7524_1, Callistopteris_apiifolia-m.81932_1	Cephalomanes_javanicum-m.6617_1, Cephalomanes_javanicum-m.7730_1, Cephalomanes_javanicum-m.7731_1	Cheiropleuria_integrifolia-m.11514_1, Cheiropleuria_integrifolia-m.11515_1, Cheiropleuria_integrifolia-m.11516_1, Cheiropleuria_integrifolia-m.127491_1, Cheiropleuria_integrifolia-m.1747_1, Cheiropleuria_integrifolia-m.22848_1, Cheiropleuria_integrifolia-m.240_1, Cheiropleuria_integrifolia-m.30081_1	Christensenia_aesculifolia-m.13151_1, Christensenia_aesculifolia-m.3891_1	Cibotium_barometz-m.78065_1, Cibotium_barometz-m.78068_1, Cibotium_barometz-m.90320_1	Crepidomanes_minutum-m.2193_1, Crepidomanes_minutum-m.403_1	scaffold-DCDT-2073615-Cheilanthes_arizonica, scaffold-DCDT-2075530-Cheilanthes_arizonica	scaffold-DFHO-2057842-Danaea_nodosa, scaffold-DFHO-2058513-Danaea_nodosa	scaffold-DJSE-2019613-DJSE-Ophioglossum_vulgatum-2_samples_combined, scaffold-DJSE-2028931-DJSE-Ophioglossum_vulgatum-2_samples_combined	scaffold-DZQM-2002036-Pinus_radiata, scaffold-DZQM-2012947-Pinus_radiata	Dicksonia_antarctica-m.10877_1, Dicksonia_antarctica-m.10878_1, Dicksonia_antarctica-m.10879_1, Dicksonia_antarctica-m.137474_1, Dicksonia_antarctica-m.16603_1	Diplopterygium_glaucum-m.14887_1, Diplopterygium_glaucum-m.14888_1, Diplopterygium_glaucum-m.14900_1	Dipteris_glaucum-m.16071_1, Dipteris_glaucum-m.16072_1, Dipteris_glaucum-m.36207_1, Dipteris_glaucum-m.36213_1, Dipteris_glaucum-m.36225_1, Dipteris_glaucum-m.65485_1, Dipteris_glaucum-m.65951_1, Dipteris_glaucum-m.7398_1, Dipteris_glaucum-m.7399_1	scaffold-EEAQ-2087461-Sceptridium_dissectum, scaffold-EEAQ-2089847-Sceptridium_dissectum	scaffold-EFCZ-2045871-EFCZ-Eleusine_coracana-4_samples_combined, scaffold-EFCZ-2051948-EFCZ-Eleusine_coracana-4_samples_combined	scaffold-EWXK-2024330-Thyrsopteris_elegans, scaffold-EWXK-2123819-Thyrsopteris_elegans	Equisetum_arvense-m.11726_1, Equisetum_arvense-m.11727_1, Equisetum_arvense-m.48057_1	scaffold-FCHS-2058293-Deparia_lobato-crenata	scaffold-FLTD-2015611-Pteris_ensigormis, scaffold-FLTD-2068154-Pteris_ensigormis	scaffold-FQGQ-2010087-Polystichum_acrostichoides, scaffold-FQGQ-2068087-Polystichum_acrostichoides	scaffold-FZJL-2022885-Austrobaileya_scandens, scaffold-FZJL-2167107-Austrobaileya_scandens	scaffold-GANB-2018935-Cyathea_spinulosa, scaffold-GANB-2063964-Cyathea_spinulosa	scaffold-GNQG-2012733-Encephalartos_barteri, scaffold-GNQG-2082985-Encephalartos_barteri	scaffold-GSXD-2009312-Myriopteris_eatonii, scaffold-GSXD-2066003-Myriopteris_eatonii	scaffold-GYFU-2021768-Polypodium_hesperium-A_type, scaffold-GYFU-2024352-Polypodium_hesperium-A_type	scaffold-HEGQ-2015367-Gymnocarpium_dryopteris, scaffold-HEGQ-2074403-Gymnocarpium_dryopteris, scaffold-HEGQ-2079071-Gymnocarpium_dryopteris	scaffold-HNDZ-2026547-Cystopteris_utahensis, scaffold-HNDZ-2030299-Cystopteris_utahensis		scaffold-IWMW-2004176-Buxus_sempervirens-green_branch_with_leaves	scaffold-IXLH-2017350-Polypodium_hesperium-B_type, scaffold-IXLH-2020573-Polypodium_hesperium-B_type, scaffold-IXLH-2025268-Polypodium_hesperium-B_type	scaffold-JVSZ-2127102-Equisetum_hymale	scaffold-KIIX-2013838-Pilularia_globulifera, scaffold-KIIX-2088707-Pilularia_globulifera	scaffold-KJZG-2005463-Asplenium_platyneuron, scaffold-KJZG-2058748-Asplenium_platyneuron		scaffold-MTGC-2002864-Dennstaedtia, scaffold-MTGC-2045466-Dennstaedtia	scaffold-NDUV-2015511-Vittaria_appalachiana, scaffold-NDUV-2106641-Vittaria_appalachiana	scaffold-NOKI-2090646-Lindsaea_linearis, scaffold-NOKI-2094603-Lindsaea_linearis	scaffold-NWWI-2024419-Nephrolepis_exaltata, scaffold-NWWI-2032493-Nephrolepis_exaltata, scaffold-NWWI-2035032-Nephrolepis_exaltata	scaffold-OCZL-2010918-Homalosorus_pycnocarpos, scaffold-OCZL-2055608-Homalosorus_pycnocarpos	scaffold-OQWW-2006110-Davallia_fejeensis, scaffold-OQWW-2006112-Davallia_fejeensis, scaffold-OQWW-2007002-Davallia_fejeensis	Ophioderma_pendula-m.16704_1, Ophioderma_pendula-m.38134_1	Ophioglossum_thermale-m.4243_1, Ophioglossum_thermale-m.59262_1, Ophioglossum_thermale-m.6854_1, Ophioglossum_thermale-m.933_1	scaffold-PBUU-2001401-Lygodium_japonicum, scaffold-PBUU-2071483-Lygodium_japonicum	scaffold-PIVW-2018002-Ceratopteris_thalictroides, scaffold-PIVW-2092306-Ceratopteris_thalictroides	scaffold-PKOX-2013333-Isoetes_tegetiformans	scaffold-PNZO-2004826-Culcita_macrocarpa	scaffold-POPJ-2015600-Pteris_vittata, scaffold-POPJ-2101868-Pteris_vittata	scaffold-PQTO-2012526-Lycopodium_deuterodensum, scaffold-PQTO-2077758-Lycopodium_deuterodensum	scaffold-PSKY-2056083-Asplenium_nidus	Plenasium_banksiaefolium-m.10412_1, Plenasium_banksiaefolium-m.10413_1, Plenasium_banksiaefolium-m.50381_1	Ptisana_pellucida-m.80340_1, Ptisana_pellucida-m.8261_1, Ptisana_pellucida-m.8262_1, Ptisana_pellucida-m.9347_1	scaffold-QHVS-2019664-Ophioglossum_vulgatum-leaf, scaffold-QHVS-2020908-Ophioglossum_vulgatum-leaf	scaffold-QIAD-2000337-Hymenophyllum_bivalve	scaffold-QVMR-2013999-Psilotum_nudum, scaffold-QVMR-2017318-Psilotum_nudum	scaffold-RFMZ-2049100-Osmundastrum_cinnamomeum-B, scaffold-RFMZ-2051994-Osmundastrum_cinnamomeum-B	scaffold-RFRB-2027680-Didymochlaena_truncatula, scaffold-RFRB-2031578-Didymochlaena_truncatula	scaffold-RICC-2012647-Cystopteris_reevesiana, scaffold-RICC-2014288-Cystopteris_reevesiana	Equisetum_diffusum-c34146_g1_i1, Equisetum_diffusum-c39713_g1_i1, Equisetum_diffusum-c40933_g1_i1	Sceptridium_japonicum-c35766_g9_i1, Sceptridium_japonicum-c37044_g2_i1, Sceptridium_japonicum-c37839_g2_i1	Bolbitis_appendiculata-c79445_g1_i1, Bolbitis_appendiculata-c84988_g1_i1	Osmunda_japonica-c15845_g1_i1, Osmunda_japonica-c6479_g1_i2	scaffold-SKYV-2061379-Vittaria_lineata	Salvinia_natans-m.35547_1, Salvinia_natans-m.53666_1, Salvinia_natans-m.53667_1, Salvinia_natans-m.70398_1, Salvinia_natans-m.84654_1	Sticherus_truncatus-m.1033_1, Sticherus_truncatus-m.208865_1, Sticherus_truncatus-m.209311_1, Sticherus_truncatus-m.85068_1, Sticherus_truncatus-m.85069_1	scaffold-UFJN-2008905-Diplazium_wichurae, scaffold-UFJN-2008906-Diplazium_wichurae, scaffold-UFJN-2088779-Diplazium_wichurae	scaffold-UGNK-2020095-Marattia_attenuata, scaffold-UGNK-2021788-Marattia_attenuata	scaffold-UJTT-2087355-Pityrogramma_trifoliata, scaffold-UJTT-2092416-Pityrogramma_trifoliata		scaffold-URCP-2011218-Athyrium_filix_femina, scaffold-URCP-2012157-Athyrium_filix_femina	scaffold-URDJ-2037956-Amborella_trichopoda, scaffold-URDJ-2038071-Amborella_trichopoda	scaffold-UWOD-2140374-Plagiogyria_japonica, scaffold-UWOD-2140433-Plagiogyria_japonica	scaffold-VIBO-2078069-Osmunda_javanica, scaffold-VIBO-2079233-Osmunda_javanica	scaffold-VVRN-2024452-Lonchitis_hirsuta, scaffold-VVRN-2091336-Lonchitis_hirsuta	scaffold-WCLG-2059357-Adiantum_aleuticum	scaffold-WGTU-2074548-Leucostegia_immersa, scaffold-WGTU-2074677-Leucostegia_immersa	scaffold-WQML-2012302-Cryptogramma_acrostichoides, scaffold-WQML-2070442-Cryptogramma_acrostichoides	scaffold-XDDT-2066501-Argyrochosma_nivea	scaffold-XXHP-2012743-Cystopteris_fragilis-Stewart, scaffold-XXHP-2018117-Cystopteris_fragilis-Stewart	scaffold-YCKE-2013336-Notholaena_montieliae, scaffold-YCKE-2060794-Notholaena_montieliae	scaffold-YIXP-2055909-Lindsaea_microphylla, scaffold-YIXP-2057203-Lindsaea_microphylla	scaffold-YJJY-2016609-Woodsia_scopulina, scaffold-YJJY-2075870-Woodsia_scopulina	scaffold-YLJA-2008299-Polypodium_amorphum, scaffold-YLJA-2073965-Polypodium_amorphum	scaffold-YQEC-2069134-Woodsia_ilvensis	scaffold-ZQYU-2024901-Polypodium_plectolens
OG0001042	scaffold-ALVQ-2004993-Tmesipteris_parva	Angiopteris_fokiensis-m.70711_1, Angiopteris_fokiensis-m.70715_1, Angiopteris_fokiensis-m.70733_1, Angiopteris_fokiensis-m.70743_1, Angiopteris_fokiensis-m.70746_1, Angiopteris_fokiensis-m.70750_1, Angiopteris_fokiensis-m.70758_1, Angiopteris_fokiensis-m.70764_1, Angiopteris_fokiensis-m.70766_1, Angiopteris_fokiensis-m.70768_1	Azolla_pinnata-m.10755_1, Azolla_pinnata-m.10756_1, Azolla_pinnata-m.63598_1, Azolla_pinnata-m.63600_1, Azolla_pinnata-m.63602_1, Azolla_pinnata-m.63605_1, Azolla_pinnata-m.75850_1	Botrychium_lunaria-TRINITY_DN17891_c0_g1_i2, Botrychium_lunaria-TRINITY_DN39769_c0_g1_i1, Botrychium_lunaria-TRINITY_DN48812_c0_g1_i1, Botrychium_lunaria-TRINITY_DN49675_c0_g1_i1, Botrychium_lunaria-TRINITY_DN65570_c0_g1_i1, Botrychium_lunaria-TRINITY_DN66182_c0_g1_i1	scaffold-BEGM-2001589-Botrypus_virginianus, scaffold-BEGM-2008479-Botrypus_virginianus, scaffold-BEGM-2093350-Botrypus_virginianus	scaffold-BMJR-2003484-Adiantum_tenerum	Blechnopsis_orientalis-m.1556_1, Blechnopsis_orientalis-m.40613_1, Blechnopsis_orientalis-m.40614_1		scaffold-CJNT-2002089-Polypodium_glycyrrhiza, scaffold-CJNT-2002090-Polypodium_glycyrrhiza	scaffold-CQPW-2021150-Anemia_tomentosa	scaffold-CVEG-2032872-Azolla_cf._caroliniana	Callistopteris_apiifolia-m.11488_1, Callistopteris_apiifolia-m.23453_1, Callistopteris_apiifolia-m.2619_1, Callistopteris_apiifolia-m.34316_1, Callistopteris_apiifolia-m.6019_1, Callistopteris_apiifolia-m.87498_1	Cephalomanes_javanicum-m.15438_1, Cephalomanes_javanicum-m.15439_1, Cephalomanes_javanicum-m.5728_1, Cephalomanes_javanicum-m.6587_1, Cephalomanes_javanicum-m.6588_1, Cephalomanes_javanicum-m.76341_1	Cheiropleuria_integrifolia-m.127356_1, Cheiropleuria_integrifolia-m.13223_1, Cheiropleuria_integrifolia-m.68660_1, Cheiropleuria_integrifolia-m.72481_1	Christensenia_aesculifolia-m.2216_1, Christensenia_aesculifolia-m.50446_1	Cibotium_barometz-m.196_1, Cibotium_barometz-m.263393_1, Cibotium_barometz-m.263400_1, Cibotium_barometz-m.263408_1, Cibotium_barometz-m.263412_1, Cibotium_barometz-m.263417_1, Cibotium_barometz-m.263424_1, Cibotium_barometz-m.263425_1, Cibotium_barometz-m.263433_1, Cibotium_barometz-m.263437_1, Cibotium_barometz-m.263442_1, Cibotium_barometz-m.266331_1, Cibotium_barometz-m.3092_1	Crepidomanes_minutum-m.19397_1	scaffold-DCDT-2017577-Cheilanthes_arizonica	scaffold-DFHO-2009928-Danaea_nodosa	scaffold-DJSE-2012175-DJSE-Ophioglossum_vulgatum-2_samples_combined	scaffold-DZQM-2056519-Pinus_radiata	Dicksonia_antarctica-m.1078_1, Dicksonia_antarctica-m.13026_1, Dicksonia_antarctica-m.26198_1, Dicksonia_antarctica-m.88291_1, Dicksonia_antarctica-m.88297_1, Dicksonia_antarctica-m.88307_1, Dicksonia_antarctica-m.88310_1, Dicksonia_antarctica-m.88327_1, Dicksonia_antarctica-m.88331_1, Dicksonia_antarctica-m.88334_1, Dicksonia_antarctica-m.88337_1, Dicksonia_antarctica-m.88342_1, Dicksonia_antarctica-m.88348_1	Diplopterygium_glaucum-m.117492_1, Diplopterygium_glaucum-m.117496_1, Diplopterygium_glaucum-m.117502_1, Diplopterygium_glaucum-m.117504_1, Diplopterygium_glaucum-m.117509_1, Diplopterygium_glaucum-m.117512_1, Diplopterygium_glaucum-m.117516_1, Diplopterygium_glaucum-m.117520_1	Dipteris_glaucum-m.21241_1, Dipteris_glaucum-m.21243_1, Dipteris_glaucum-m.21245_1, Dipteris_glaucum-m.21253_1	scaffold-EEAQ-2005318-Sceptridium_dissectum	scaffold-EFCZ-2024690-EFCZ-Eleusine_coracana-4_samples_combined, scaffold-EFCZ-2024691-EFCZ-Eleusine_coracana-4_samples_combined	scaffold-EWXK-2017697-Thyrsopteris_elegans, scaffold-EWXK-2017698-Thyrsopteris_elegans	Equisetum_arvense-m.10114_1, Equisetum_arvense-m.18040_1, Equisetum_arvense-m.18041_1, Equisetum_arvense-m.18045_1, Equisetum_arvense-m.18046_1, Equisetum_arvense-m.23214_1	scaffold-FCHS-2064943-Deparia_lobato-crenata	scaffold-FLTD-2017885-Pteris_ensigormis	scaffold-FQGQ-2073090-Polystichum_acrostichoides	scaffold-FZJL-2027657-Austrobaileya_scandens	scaffold-GANB-2067265-Cyathea_spinulosa	scaffold-GNQG-2016059-Encephalartos_barteri	scaffold-GSXD-2017276-Myriopteris_eatonii	scaffold-GYFU-2016088-Polypodium_hesperium-A_type	scaffold-HEGQ-2015676-Gymnocarpium_dryopteris	scaffold-HNDZ-2130518-Cystopteris_utahensis		scaffold-IWMW-2018333-Buxus_sempervirens-green_branch_with_leaves	scaffold-IXLH-2002433-Polypodium_hesperium-B_type	scaffold-JVSZ-2014634-Equisetum_hymale, scaffold-JVSZ-2128304-Equisetum_hymale	scaffold-KIIX-2091681-Pilularia_globulifera	scaffold-KJZG-2005704-Asplenium_platyneuron		scaffold-MTGC-2004062-Dennstaedtia	scaffold-NDUV-2010303-Vittaria_appalachiana, scaffold-NDUV-2010304-Vittaria_appalachiana	scaffold-NOKI-2019504-Lindsaea_linearis	scaffold-NWWI-2000641-Nephrolepis_exaltata	scaffold-OCZL-2059404-Homalosorus_pycnocarpos	scaffold-OQWW-2003183-Davallia_fejeensis	Ophioderma_pendula-m.66910_1, Ophioderma_pendula-m.67811_1, Ophioderma_pendula-m.68365_1	Ophioglossum_thermale-m.34743_1, Ophioglossum_thermale-m.44302_1, Ophioglossum_thermale-m.44304_1	scaffold-PBUU-2076426-Lygodium_japonicum, scaffold-PBUU-2077747-Lygodium_japonicum	scaffold-PIVW-2092635-Ceratopteris_thalictroides	scaffold-PKOX-2101606-Isoetes_tegetiformans	scaffold-PNZO-2025226-Culcita_macrocarpa	scaffold-POPJ-2018808-Pteris_vittata	scaffold-PQTO-2008681-Lycopodium_deuterodensum		Plenasium_banksiaefolium-m.568_1, Plenasium_banksiaefolium-m.676_1, Plenasium_banksiaefolium-m.7138_1, Plenasium_banksiaefolium-m.86608_1	Ptisana_pellucida-m.1803_1, Ptisana_pellucida-m.20685_1, Ptisana_pellucida-m.20686_1, Ptisana_pellucida-m.20688_1, Ptisana_pellucida-m.20690_1, Ptisana_pellucida-m.20692_1, Ptisana_pellucida-m.308_1, Ptisana_pellucida-m.864_1	scaffold-QHVS-2001077-Ophioglossum_vulgatum-leaf	scaffold-QIAD-2048292-Hymenophyllum_bivalve		scaffold-RFMZ-2010039-Osmundastrum_cinnamomeum-B		scaffold-RICC-2065830-Cystopteris_reevesiana	Equisetum_diffusum-c32286_g1_i2, Equisetum_diffusum-c32286_g1_i3, Equisetum_diffusum-c33193_g1_i1, Equisetum_diffusum-c41045_g1_i2, Equisetum_diffusum-c41085_g1_i1, Equisetum_diffusum-c64875_g1_i1	Sceptridium_japonicum-c26308_g1_i1, Sceptridium_japonicum-c26308_g1_i2, Sceptridium_japonicum-c26308_g2_i1, Sceptridium_japonicum-c38519_g1_i2, Sceptridium_japonicum-c38519_g1_i3, Sceptridium_japonicum-c41567_g1_i1	Bolbitis_appendiculata-c177619_g1_i1, Bolbitis_appendiculata-c82853_g1_i1, Bolbitis_appendiculata-c82853_g1_i2, Bolbitis_appendiculata-c82853_g1_i3	Osmunda_japonica-c16797_g1_i1, Osmunda_japonica-c16797_g2_i2, Osmunda_japonica-c18726_g1_i1, Osmunda_japonica-c18726_g1_i2	scaffold-SKYV-2006177-Vittaria_lineata	Salvinia_natans-m.10432_1	Sticherus_truncatus-m.120731_1, Sticherus_truncatus-m.205118_1, Sticherus_truncatus-m.205534_1, Sticherus_truncatus-m.3239_1, Sticherus_truncatus-m.63183_1, Sticherus_truncatus-m.63189_1, Sticherus_truncatus-m.63197_1	scaffold-UFJN-2005650-Diplazium_wichurae	scaffold-UGNK-2010591-Marattia_attenuata	scaffold-UJTT-2016098-Pityrogramma_trifoliata	scaffold-UJWU-2004360-Pleopeltis_polypodioides-dehydrating_fronds	scaffold-URCP-2062618-Athyrium_filix_femina	scaffold-URDJ-2006223-Amborella_trichopoda	scaffold-UWOD-2013879-Plagiogyria_japonica, scaffold-UWOD-2013880-Plagiogyria_japonica, scaffold-UWOD-2021999-Plagiogyria_japonica, scaffold-UWOD-2022001-Plagiogyria_japonica	scaffold-VIBO-2012188-Osmunda_javanica	scaffold-VVRN-2001854-Lonchitis_hirsuta, scaffold-VVRN-2001857-Lonchitis_hirsuta	scaffold-WCLG-2011137-Adiantum_aleuticum	scaffold-WGTU-2000878-Leucostegia_immersa	scaffold-WQML-2001114-Cryptogramma_acrostichoides, scaffold-WQML-2001115-Cryptogramma_acrostichoides	scaffold-XDDT-2018467-Argyrochosma_nivea	scaffold-XXHP-2009830-Cystopteris_fragilis-Stewart	scaffold-YCKE-2012182-Notholaena_montieliae	scaffold-YIXP-2057413-Lindsaea_microphylla	scaffold-YJJY-2078214-Woodsia_scopulina	scaffold-YLJA-2003197-Polypodium_amorphum, scaffold-YLJA-2003198-Polypodium_amorphum	scaffold-YQEC-2013230-Woodsia_ilvensis	scaffold-ZQYU-2013660-Polypodium_plectolens
OG0001043	scaffold-ALVQ-2013500-Tmesipteris_parva	Angiopteris_fokiensis-m.15373_1, Angiopteris_fokiensis-m.4381_1, Angiopteris_fokiensis-m.7707_1, Angiopteris_fokiensis-m.85579_1, Angiopteris_fokiensis-m.9731_1, Angiopteris_fokiensis-m.9732_1	Azolla_pinnata-m.18168_1, Azolla_pinnata-m.26959_1, Azolla_pinnata-m.46423_1, Azolla_pinnata-m.68902_1	Botrychium_lunaria-TRINITY_DN26363_c0_g1_i1, Botrychium_lunaria-TRINITY_DN37684_c0_g1_i2, Botrychium_lunaria-TRINITY_DN37853_c1_g2_i3	scaffold-BEGM-2095100-Botrypus_virginianus	scaffold-BMJR-2011095-Adiantum_tenerum	Blechnopsis_orientalis-m.10218_1, Blechnopsis_orientalis-m.19644_1, Blechnopsis_orientalis-m.3979_1, Blechnopsis_orientalis-m.6389_1	scaffold-CAPN-2003792-Equisetum_diffusum, scaffold-CAPN-2009830-Equisetum_diffusum	scaffold-CJNT-2006421-Polypodium_glycyrrhiza	scaffold-CQPW-2018942-Anemia_tomentosa	scaffold-CVEG-2027732-Azolla_cf._caroliniana	Callistopteris_apiifolia-m.18953_1, Callistopteris_apiifolia-m.3885_1, Callistopteris_apiifolia-m.44756_1	Cephalomanes_javanicum-m.11807_1, Cephalomanes_javanicum-m.13153_1, Cephalomanes_javanicum-m.18605_1	Cheiropleuria_integrifolia-m.113406_1, Cheiropleuria_integrifolia-m.113414_1, Cheiropleuria_integrifolia-m.12054_1, Cheiropleuria_integrifolia-m.211_1, Cheiropleuria_integrifolia-m.3954_1, Cheiropleuria_integrifolia-m.4221_1, Cheiropleuria_integrifolia-m.4222_1	Christensenia_aesculifolia-m.15050_1, Christensenia_aesculifolia-m.16825_1, Christensenia_aesculifolia-m.16827_1, Christensenia_aesculifolia-m.7759_1	Cibotium_barometz-m.103126_1, Cibotium_barometz-m.103130_1, Cibotium_barometz-m.103133_1, Cibotium_barometz-m.103136_1, Cibotium_barometz-m.103139_1, Cibotium_barometz-m.17992_1, Cibotium_barometz-m.17994_1, Cibotium_barometz-m.21633_1, Cibotium_barometz-m.36839_1, Cibotium_barometz-m.64196_1	Crepidomanes_minutum-m.10563_1, Crepidomanes_minutum-m.10565_1, Crepidomanes_minutum-m.29445_1, Crepidomanes_minutum-m.31454_1	scaffold-DCDT-2006918-Cheilanthes_arizonica	scaffold-DFHO-2055201-Danaea_nodosa	scaffold-DJSE-2019859-DJSE-Ophioglossum_vulgatum-2_samples_combined, scaffold-DJSE-2019860-DJSE-Ophioglossum_vulgatum-2_samples_combined	scaffold-DZQM-2010855-Pinus_radiata	Dicksonia_antarctica-m.17010_1, Dicksonia_antarctica-m.17013_1, Dicksonia_antarctica-m.17016_1, Dicksonia_antarctica-m.17018_1, Dicksonia_antarctica-m.43515_1, Dicksonia_antarctica-m.43527_1, Dicksonia_antarctica-m.43537_1, Dicksonia_antarctica-m.6778_1	Diplopterygium_glaucum-m.13689_1, Diplopterygium_glaucum-m.13693_1, Diplopterygium_glaucum-m.13695_1, Diplopterygium_glaucum-m.13698_1, Diplopterygium_glaucum-m.35882_1, Diplopterygium_glaucum-m.79525_1	Dipteris_glaucum-m.12789_1, Dipteris_glaucum-m.32120_1, Dipteris_glaucum-m.60821_1, Dipteris_glaucum-m.62445_1	scaffold-EEAQ-2089245-Sceptridium_dissectum	scaffold-EFCZ-2055395-EFCZ-Eleusine_coracana-4_samples_combined	scaffold-EWXK-2015615-Thyrsopteris_elegans	Equisetum_arvense-m.10492_1, Equisetum_arvense-m.13138_1, Equisetum_arvense-m.22047_1, Equisetum_arvense-m.22049_1, Equisetum_arvense-m.5642_1, Equisetum_arvense-m.9678_1, Equisetum_arvense-m.9679_1	scaffold-FCHS-2003654-Deparia_lobato-crenata	scaffold-FLTD-2018313-Pteris_ensigormis	scaffold-FQGQ-2074300-Polystichum_acrostichoides	scaffold-FZJL-2004927-Austrobaileya_scandens	scaffold-GANB-2003771-Cyathea_spinulosa	scaffold-GNQG-2015304-Encephalartos_barteri	scaffold-GSXD-2004699-Myriopteris_eatonii, scaffold-GSXD-2014300-Myriopteris_eatonii	scaffold-GYFU-2006446-Polypodium_hesperium-A_type	scaffold-HEGQ-2081125-Gymnocarpium_dryopteris	scaffold-HNDZ-2020210-Cystopteris_utahensis, scaffold-HNDZ-2020211-Cystopteris_utahensis	scaffold-HTFH-2000096-Onoclea_sensibilis, scaffold-HTFH-2000099-Onoclea_sensibilis	scaffold-IWMW-2010386-Buxus_sempervirens-green_branch_with_leaves, scaffold-IWMW-2016248-Buxus_sempervirens-green_branch_with_leaves	scaffold-IXLH-2020391-Polypodium_hesperium-B_type	scaffold-JVSZ-2004298-Equisetum_hymale	scaffold-KIIX-2090173-Pilularia_globulifera	scaffold-KJZG-2000549-Asplenium_platyneuron, scaffold-KJZG-2002201-Asplenium_platyneuron	scaffold-MROH-2010652-Thelypteris_acuminata	scaffold-MTGC-2000876-Dennstaedtia	scaffold-NDUV-2004648-Vittaria_appalachiana	scaffold-NOKI-2096935-Lindsaea_linearis	scaffold-NWWI-2002101-Nephrolepis_exaltata, scaffold-NWWI-2002102-Nephrolepis_exaltata	scaffold-OCZL-2003077-Homalosorus_pycnocarpos, scaffold-OCZL-2003717-Homalosorus_pycnocarpos	scaffold-OQWW-2025745-Davallia_fejeensis, scaffold-OQWW-2025747-Davallia_fejeensis	Ophioderma_pendula-m.36390_1, Ophioderma_pendula-m.52193_1, Ophioderma_pendula-m.52195_1, Ophioderma_pendula-m.6196_1, Ophioderma_pendula-m.6198_1, Ophioderma_pendula-m.62102_1, Ophioderma_pendula-m.62103_1	Ophioglossum_thermale-m.3680_1, Ophioglossum_thermale-m.4786_1, Ophioglossum_thermale-m.4788_1, Ophioglossum_thermale-m.49012_1, Ophioglossum_thermale-m.64624_1, Ophioglossum_thermale-m.64627_1, Ophioglossum_thermale-m.64630_1, Ophioglossum_thermale-m.67846_1	scaffold-PBUU-2079025-Lygodium_japonicum	scaffold-PIVW-2020289-Ceratopteris_thalictroides, scaffold-PIVW-2022992-Ceratopteris_thalictroides	scaffold-PKOX-2002114-Isoetes_tegetiformans, scaffold-PKOX-2012661-Isoetes_tegetiformans, scaffold-PKOX-2099876-Isoetes_tegetiformans	scaffold-PNZO-2152402-Culcita_macrocarpa	scaffold-POPJ-2020633-Pteris_vittata	scaffold-PQTO-2003736-Lycopodium_deuterodensum, scaffold-PQTO-2003737-Lycopodium_deuterodensum	scaffold-PSKY-2008192-Asplenium_nidus	Plenasium_banksiaefolium-m.37155_1, Plenasium_banksiaefolium-m.39933_1, Plenasium_banksiaefolium-m.74094_1, Plenasium_banksiaefolium-m.86171_1	Ptisana_pellucida-m.11936_1, Ptisana_pellucida-m.11940_1, Ptisana_pellucida-m.24344_1, Ptisana_pellucida-m.38321_1, Ptisana_pellucida-m.38325_1	scaffold-QHVS-2022512-Ophioglossum_vulgatum-leaf	scaffold-QIAD-2057698-Hymenophyllum_bivalve	scaffold-QVMR-2010510-Psilotum_nudum, scaffold-QVMR-2010511-Psilotum_nudum	scaffold-RFMZ-2048988-Osmundastrum_cinnamomeum-B	scaffold-RFRB-2034875-Didymochlaena_truncatula, scaffold-RFRB-2035002-Didymochlaena_truncatula	scaffold-RICC-2004007-Cystopteris_reevesiana	Equisetum_diffusum-c24546_g1_i1, Equisetum_diffusum-c36470_g2_i1, Equisetum_diffusum-c38845_g4_i2, Equisetum_diffusum-c38870_g2_i2, Equisetum_diffusum-c39248_g1_i1, Equisetum_diffusum-c39621_g1_i1	Sceptridium_japonicum-c23425_g1_i1, Sceptridium_japonicum-c28093_g3_i1, Sceptridium_japonicum-c32555_g1_i1, Sceptridium_japonicum-c38266_g2_i1	Bolbitis_appendiculata-c106905_g1_i1, Bolbitis_appendiculata-c15714_g1_i1, Bolbitis_appendiculata-c42219_g1_i1, Bolbitis_appendiculata-c73101_g1_i1	Osmunda_japonica-c13112_g2_i1, Osmunda_japonica-c18952_g5_i2, Osmunda_japonica-c18952_g5_i3, Osmunda_japonica-c6501_g1_i1, Osmunda_japonica-c9511_g1_i1	scaffold-SKYV-2065163-Vittaria_lineata	Salvinia_natans-m.45173_1, Salvinia_natans-m.45176_1, Salvinia_natans-m.68123_1, Salvinia_natans-m.99471_1	Sticherus_truncatus-m.35036_1, Sticherus_truncatus-m.41994_1, Sticherus_truncatus-m.51762_1, Sticherus_truncatus-m.65717_1	scaffold-UFJN-2013398-Diplazium_wichurae	scaffold-UGNK-2019440-Marattia_attenuata	scaffold-UJTT-2091814-Pityrogramma_trifoliata	scaffold-UJWU-2011365-Pleopeltis_polypodioides-dehydrating_fronds	scaffold-URCP-2006097-Athyrium_filix_femina, scaffold-URCP-2010548-Athyrium_filix_femina	scaffold-URDJ-2037387-Amborella_trichopoda	scaffold-UWOD-2013100-Plagiogyria_japonica	scaffold-VIBO-2006709-Osmunda_javanica, scaffold-VIBO-2006710-Osmunda_javanica, scaffold-VIBO-2006711-Osmunda_javanica	scaffold-VVRN-2023697-Lonchitis_hirsuta	scaffold-WCLG-2061839-Adiantum_aleuticum	scaffold-WGTU-2002161-Leucostegia_immersa	scaffold-WQML-2011780-Cryptogramma_acrostichoides	scaffold-XDDT-2016433-Argyrochosma_nivea	scaffold-XXHP-2007638-Cystopteris_fragilis-Stewart	scaffold-YCKE-2000236-Notholaena_montieliae	scaffold-YIXP-2054287-Lindsaea_microphylla	scaffold-YJJY-2077877-Woodsia_scopulina	scaffold-YLJA-2013967-Polypodium_amorphum	scaffold-YQEC-2076492-Woodsia_ilvensis	scaffold-ZQYU-2027555-Polypodium_plectolens
OG0001044	scaffold-ALVQ-2101576-Tmesipteris_parva	Angiopteris_fokiensis-m.20570_1, Angiopteris_fokiensis-m.3045_1, Angiopteris_fokiensis-m.3046_1, Angiopteris_fokiensis-m.7766_1	Azolla_pinnata-m.48753_1, Azolla_pinnata-m.48755_1, Azolla_pinnata-m.48757_1, Azolla_pinnata-m.59428_1	Botrychium_lunaria-TRINITY_DN37846_c0_g1_i1, Botrychium_lunaria-TRINITY_DN38869_c1_g1_i1, Botrychium_lunaria-TRINITY_DN38869_c3_g1_i1	scaffold-BEGM-2023612-Botrypus_virginianus	scaffold-BMJR-2003708-Adiantum_tenerum, scaffold-BMJR-2003709-Adiantum_tenerum, scaffold-BMJR-2061103-Adiantum_tenerum	Blechnopsis_orientalis-m.1065_1, Blechnopsis_orientalis-m.17928_1, Blechnopsis_orientalis-m.78086_1	scaffold-CAPN-2010753-Equisetum_diffusum	scaffold-CJNT-2014794-Polypodium_glycyrrhiza, scaffold-CJNT-2078746-Polypodium_glycyrrhiza	scaffold-CQPW-2097381-Anemia_tomentosa	scaffold-CVEG-2028076-Azolla_cf._caroliniana	Callistopteris_apiifolia-m.24894_1, Callistopteris_apiifolia-m.32716_1, Callistopteris_apiifolia-m.32718_1, Callistopteris_apiifolia-m.38761_1, Callistopteris_apiifolia-m.48826_1	Cephalomanes_javanicum-m.20906_1, Cephalomanes_javanicum-m.24999_1, Cephalomanes_javanicum-m.29402_1, Cephalomanes_javanicum-m.29405_1, Cephalomanes_javanicum-m.29406_1, Cephalomanes_javanicum-m.29411_1, Cephalomanes_javanicum-m.29413_1, Cephalomanes_javanicum-m.29414_1	Cheiropleuria_integrifolia-m.107_1, Cheiropleuria_integrifolia-m.128198_1, Cheiropleuria_integrifolia-m.21224_1, Cheiropleuria_integrifolia-m.293_1	Christensenia_aesculifolia-m.45580_1	Cibotium_barometz-m.130220_1, Cibotium_barometz-m.130294_1, Cibotium_barometz-m.132033_1, Cibotium_barometz-m.76713_1, Cibotium_barometz-m.76719_1	Crepidomanes_minutum-m.23463_1, Crepidomanes_minutum-m.24284_1, Crepidomanes_minutum-m.9276_1	scaffold-DCDT-2015083-Cheilanthes_arizonica	scaffold-DFHO-2006579-Danaea_nodosa, scaffold-DFHO-2056016-Danaea_nodosa	scaffold-DJSE-2005406-DJSE-Ophioglossum_vulgatum-2_samples_combined	scaffold-DZQM-2014263-Pinus_radiata, scaffold-DZQM-2014491-Pinus_radiata	Dicksonia_antarctica-m.10412_1, Dicksonia_antarctica-m.17143_1, Dicksonia_antarctica-m.17146_1, Dicksonia_antarctica-m.31632_1, Dicksonia_antarctica-m.47436_1, Dicksonia_antarctica-m.47437_1, Dicksonia_antarctica-m.47438_1, Dicksonia_antarctica-m.47439_1, Dicksonia_antarctica-m.47440_1, Dicksonia_antarctica-m.47441_1, Dicksonia_antarctica-m.47442_1	Diplopterygium_glaucum-m.12938_1, Diplopterygium_glaucum-m.13305_1, Diplopterygium_glaucum-m.13308_1, Diplopterygium_glaucum-m.3137_1	Dipteris_glaucum-m.11831_1, Dipteris_glaucum-m.24012_1, Dipteris_glaucum-m.24013_1, Dipteris_glaucum-m.62520_1	scaffold-EEAQ-2007677-Sceptridium_dissectum	scaffold-EFCZ-2030015-EFCZ-Eleusine_coracana-4_samples_combined, scaffold-EFCZ-2030016-EFCZ-Eleusine_coracana-4_samples_combined, scaffold-EFCZ-2038617-EFCZ-Eleusine_coracana-4_samples_combined, scaffold-EFCZ-2052767-EFCZ-Eleusine_coracana-4_samples_combined, scaffold-EFCZ-2056509-EFCZ-Eleusine_coracana-4_samples_combined	scaffold-EWXK-2023364-Thyrsopteris_elegans	Equisetum_arvense-m.29316_1, Equisetum_arvense-m.29317_1, Equisetum_arvense-m.47866_1, Equisetum_arvense-m.49019_1, Equisetum_arvense-m.6340_1	scaffold-FCHS-2066107-Deparia_lobato-crenata	scaffold-FLTD-2002813-Pteris_ensigormis	scaffold-FQGQ-2074185-Polystichum_acrostichoides	scaffold-FZJL-2025316-Austrobaileya_scandens, scaffold-FZJL-2155220-Austrobaileya_scandens	scaffold-GANB-2018681-Cyathea_spinulosa, scaffold-GANB-2065620-Cyathea_spinulosa	scaffold-GNQG-2013331-Encephalartos_barteri, scaffold-GNQG-2086825-Encephalartos_barteri	scaffold-GSXD-2005314-Myriopteris_eatonii, scaffold-GSXD-2017179-Myriopteris_eatonii	scaffold-GYFU-2000244-Polypodium_hesperium-A_type, scaffold-GYFU-2021207-Polypodium_hesperium-A_type	scaffold-HEGQ-2012778-Gymnocarpium_dryopteris, scaffold-HEGQ-2016583-Gymnocarpium_dryopteris	scaffold-HNDZ-2018021-Cystopteris_utahensis	scaffold-HTFH-2000771-Onoclea_sensibilis	scaffold-IWMW-2081203-Buxus_sempervirens-green_branch_with_leaves, scaffold-IWMW-2089689-Buxus_sempervirens-green_branch_with_leaves	scaffold-IXLH-2000292-Polypodium_hesperium-B_type, scaffold-IXLH-2013382-Polypodium_hesperium-B_type, scaffold-IXLH-2013383-Polypodium_hesperium-B_type	scaffold-JVSZ-2129044-Equisetum_hymale	scaffold-KIIX-2009373-Pilularia_globulifera, scaffold-KIIX-2010343-Pilularia_globulifera	scaffold-KJZG-2060577-Asplenium_platyneuron, scaffold-KJZG-2062293-Asplenium_platyneuron	scaffold-MROH-2043376-Thelypteris_acuminata	scaffold-MTGC-2009079-Dennstaedtia	scaffold-NDUV-2014297-Vittaria_appalachiana, scaffold-NDUV-2105034-Vittaria_appalachiana	scaffold-NOKI-2006383-Lindsaea_linearis	scaffold-NWWI-2034814-Nephrolepis_exaltata	scaffold-OCZL-2012696-Homalosorus_pycnocarpos	scaffold-OQWW-2006342-Davallia_fejeensis, scaffold-OQWW-2006343-Davallia_fejeensis	Ophioderma_pendula-m.27029_1, Ophioderma_pendula-m.39035_1	Ophioglossum_thermale-m.42552_1, Ophioglossum_thermale-m.42553_1, Ophioglossum_thermale-m.42554_1, Ophioglossum_thermale-m.51622_1, Ophioglossum_thermale-m.51623_1, Ophioglossum_thermale-m.6226_1, Ophioglossum_thermale-m.6227_1	scaffold-PBUU-2005439-Lygodium_japonicum, scaffold-PBUU-2005440-Lygodium_japonicum	scaffold-PIVW-2000040-Ceratopteris_thalictroides, scaffold-PIVW-2092448-Ceratopteris_thalictroides	scaffold-PKOX-2010991-Isoetes_tegetiformans, scaffold-PKOX-2098588-Isoetes_tegetiformans	scaffold-PNZO-2152602-Culcita_macrocarpa	scaffold-POPJ-2022149-Pteris_vittata	scaffold-PQTO-2012123-Lycopodium_deuterodensum	scaffold-PSKY-2005634-Asplenium_nidus, scaffold-PSKY-2005635-Asplenium_nidus, scaffold-PSKY-2005636-Asplenium_nidus	Plenasium_banksiaefolium-m.10819_1, Plenasium_banksiaefolium-m.10820_1, Plenasium_banksiaefolium-m.21369_1, Plenasium_banksiaefolium-m.6339_1	Ptisana_pellucida-m.23880_1, Ptisana_pellucida-m.2828_1, Ptisana_pellucida-m.46134_1	scaffold-QHVS-2005390-Ophioglossum_vulgatum-leaf	scaffold-QIAD-2058795-Hymenophyllum_bivalve	scaffold-QVMR-2014534-Psilotum_nudum	scaffold-RFMZ-2005149-Osmundastrum_cinnamomeum-B	scaffold-RFRB-2034614-Didymochlaena_truncatula	scaffold-RICC-2000133-Cystopteris_reevesiana	Equisetum_diffusum-c19963_g1_i1, Equisetum_diffusum-c37300_g1_i1, Equisetum_diffusum-c39004_g1_i2, Equisetum_diffusum-c41064_g1_i1	Sceptridium_japonicum-c33293_g2_i1, Sceptridium_japonicum-c33293_g2_i4, Sceptridium_japonicum-c35489_g1_i1, Sceptridium_japonicum-c35489_g1_i2, Sceptridium_japonicum-c35489_g1_i3, Sceptridium_japonicum-c6852_g1_i1	Bolbitis_appendiculata-c17153_g1_i1, Bolbitis_appendiculata-c17153_g1_i2, Bolbitis_appendiculata-c35543_g2_i1, Bolbitis_appendiculata-c53730_g1_i2, Bolbitis_appendiculata-c82056_g1_i1	Osmunda_japonica-c15359_g2_i2, Osmunda_japonica-c16425_g1_i1, Osmunda_japonica-c311_g2_i1	scaffold-SKYV-2004907-Vittaria_lineata	Salvinia_natans-m.123297_1, Salvinia_natans-m.67919_1, Salvinia_natans-m.67921_1, Salvinia_natans-m.67924_1, Salvinia_natans-m.67931_1, Salvinia_natans-m.67935_1	Sticherus_truncatus-m.205596_1, Sticherus_truncatus-m.90976_1	scaffold-UFJN-2087375-Diplazium_wichurae, scaffold-UFJN-2089046-Diplazium_wichurae	scaffold-UGNK-2009644-Marattia_attenuata, scaffold-UGNK-2021270-Marattia_attenuata	scaffold-UJTT-2091056-Pityrogramma_trifoliata	scaffold-UJWU-2073373-Pleopeltis_polypodioides-dehydrating_fronds	scaffold-URCP-2012529-Athyrium_filix_femina	scaffold-URDJ-2000678-Amborella_trichopoda, scaffold-URDJ-2007263-Amborella_trichopoda	scaffold-UWOD-2016285-Plagiogyria_japonica	scaffold-VIBO-2076641-Osmunda_javanica	scaffold-VVRN-2003394-Lonchitis_hirsuta	scaffold-WCLG-2008658-Adiantum_aleuticum, scaffold-WCLG-2066661-Adiantum_aleuticum	scaffold-WGTU-2074385-Leucostegia_immersa	scaffold-WQML-2012086-Cryptogramma_acrostichoides, scaffold-WQML-2069774-Cryptogramma_acrostichoides	scaffold-XDDT-2074723-Argyrochosma_nivea, scaffold-XDDT-2074764-Argyrochosma_nivea	scaffold-XXHP-2017832-Cystopteris_fragilis-Stewart, scaffold-XXHP-2088515-Cystopteris_fragilis-Stewart	scaffold-YCKE-2057603-Notholaena_montieliae	scaffold-YIXP-2057400-Lindsaea_microphylla	scaffold-YJJY-2013774-Woodsia_scopulina, scaffold-YJJY-2076827-Woodsia_scopulina	scaffold-YLJA-2002503-Polypodium_amorphum, scaffold-YLJA-2072226-Polypodium_amorphum	scaffold-YQEC-2003246-Woodsia_ilvensis, scaffold-YQEC-2075435-Woodsia_ilvensis	scaffold-ZQYU-2025973-Polypodium_plectolens
OG0001045	scaffold-ALVQ-2002482-Tmesipteris_parva, scaffold-ALVQ-2012729-Tmesipteris_parva, scaffold-ALVQ-2012730-Tmesipteris_parva	Angiopteris_fokiensis-m.24891_1, Angiopteris_fokiensis-m.24892_1, Angiopteris_fokiensis-m.24893_1, Angiopteris_fokiensis-m.29256_1, Angiopteris_fokiensis-m.29257_1, Angiopteris_fokiensis-m.4900_1	Azolla_pinnata-m.14166_1, Azolla_pinnata-m.18355_1, Azolla_pinnata-m.35223_1, Azolla_pinnata-m.35224_1	Botrychium_lunaria-TRINITY_DN24391_c0_g1_i1, Botrychium_lunaria-TRINITY_DN37480_c5_g3_i3, Botrychium_lunaria-TRINITY_DN37954_c0_g1_i9	scaffold-BEGM-2016935-Botrypus_virginianus	scaffold-BMJR-2007731-Adiantum_tenerum	Blechnopsis_orientalis-m.17110_1, Blechnopsis_orientalis-m.17111_1, Blechnopsis_orientalis-m.30938_1, Blechnopsis_orientalis-m.32086_1, Blechnopsis_orientalis-m.36766_1	scaffold-CAPN-2037358-Equisetum_diffusum	scaffold-CJNT-2078408-Polypodium_glycyrrhiza	scaffold-CQPW-2097053-Anemia_tomentosa	scaffold-CVEG-2030716-Azolla_cf._caroliniana	Callistopteris_apiifolia-m.13572_1, Callistopteris_apiifolia-m.6750_1	Cephalomanes_javanicum-m.7356_1, Cephalomanes_javanicum-m.74695_1, Cephalomanes_javanicum-m.75741_1	Cheiropleuria_integrifolia-m.41669_1, Cheiropleuria_integrifolia-m.41671_1, Cheiropleuria_integrifolia-m.84561_1	Christensenia_aesculifolia-m.18890_1, Christensenia_aesculifolia-m.18891_1, Christensenia_aesculifolia-m.18892_1, Christensenia_aesculifolia-m.18893_1, Christensenia_aesculifolia-m.18894_1	Cibotium_barometz-m.203176_1, Cibotium_barometz-m.203177_1, Cibotium_barometz-m.203179_1, Cibotium_barometz-m.203180_1, Cibotium_barometz-m.203191_1, Cibotium_barometz-m.56951_1, Cibotium_barometz-m.56953_1, Cibotium_barometz-m.56957_1, Cibotium_barometz-m.56958_1, Cibotium_barometz-m.56960_1, Cibotium_barometz-m.56962_1, Cibotium_barometz-m.56966_1, Cibotium_barometz-m.56967_1, Cibotium_barometz-m.6568_1	Crepidomanes_minutum-m.1443_1, Crepidomanes_minutum-m.5100_1, Crepidomanes_minutum-m.5101_1	scaffold-DCDT-2013297-Cheilanthes_arizonica	scaffold-DFHO-2005491-Danaea_nodosa, scaffold-DFHO-2055042-Danaea_nodosa	scaffold-DJSE-2135306-DJSE-Ophioglossum_vulgatum-2_samples_combined	scaffold-DZQM-2006828-Pinus_radiata	Dicksonia_antarctica-m.31332_1, Dicksonia_antarctica-m.31334_1, Dicksonia_antarctica-m.31337_1, Dicksonia_antarctica-m.31340_1, Dicksonia_antarctica-m.31342_1, Dicksonia_antarctica-m.31345_1, Dicksonia_antarctica-m.57248_1, Dicksonia_antarctica-m.57249_1, Dicksonia_antarctica-m.57250_1, Dicksonia_antarctica-m.57253_1, Dicksonia_antarctica-m.57257_1, Dicksonia_antarctica-m.57260_1, Dicksonia_antarctica-m.57263_1, Dicksonia_antarctica-m.57265_1, Dicksonia_antarctica-m.57266_1, Dicksonia_antarctica-m.57269_1, Dicksonia_antarctica-m.57271_1	Diplopterygium_glaucum-m.111979_1, Diplopterygium_glaucum-m.111993_1, Diplopterygium_glaucum-m.3465_1, Diplopterygium_glaucum-m.93610_1	Dipteris_glaucum-m.37227_1, Dipteris_glaucum-m.37229_1, Dipteris_glaucum-m.62282_1	scaffold-EEAQ-2001968-Sceptridium_dissectum, scaffold-EEAQ-2001970-Sceptridium_dissectum	scaffold-EFCZ-2041884-EFCZ-Eleusine_coracana-4_samples_combined	scaffold-EWXK-2121181-Thyrsopteris_elegans	Equisetum_arvense-m.6131_1, Equisetum_arvense-m.8738_1	scaffold-FCHS-2015251-Deparia_lobato-crenata	scaffold-FLTD-2069632-Pteris_ensigormis	scaffold-FQGQ-2006803-Polystichum_acrostichoides	scaffold-FZJL-2024525-Austrobaileya_scandens	scaffold-GANB-2008919-Cyathea_spinulosa, scaffold-GANB-2018764-Cyathea_spinulosa	scaffold-GNQG-2011694-Encephalartos_barteri	scaffold-GSXD-2013922-Myriopteris_eatonii	scaffold-GYFU-2010747-Polypodium_hesperium-A_type, scaffold-GYFU-2010748-Polypodium_hesperium-A_type, scaffold-GYFU-2105533-Polypodium_hesperium-A_type	scaffold-HEGQ-2012485-Gymnocarpium_dryopteris	scaffold-HNDZ-2129710-Cystopteris_utahensis	scaffold-HTFH-2006453-Onoclea_sensibilis	scaffold-IWMW-2016889-Buxus_sempervirens-green_branch_with_leaves	scaffold-IXLH-2106880-Polypodium_hesperium-B_type	scaffold-JVSZ-2012348-Equisetum_hymale	scaffold-KIIX-2014140-Pilularia_globulifera	scaffold-KJZG-2011342-Asplenium_platyneuron	scaffold-MROH-2005439-Thelypteris_acuminata, scaffold-MROH-2048289-Thelypteris_acuminata	scaffold-MTGC-2006717-Dennstaedtia, scaffold-MTGC-2009320-Dennstaedtia, scaffold-MTGC-2047202-Dennstaedtia	scaffold-NDUV-2100115-Vittaria_appalachiana	scaffold-NOKI-2001973-Lindsaea_linearis, scaffold-NOKI-2001974-Lindsaea_linearis, scaffold-NOKI-2001977-Lindsaea_linearis	scaffold-NWWI-2016529-Nephrolepis_exaltata, scaffold-NWWI-2016530-Nephrolepis_exaltata	scaffold-OCZL-2007581-Homalosorus_pycnocarpos	scaffold-OQWW-2029450-Davallia_fejeensis	Ophioderma_pendula-m.1659_1, Ophioderma_pendula-m.5093_1	Ophioglossum_thermale-m.13103_1, Ophioglossum_thermale-m.13105_1, Ophioglossum_thermale-m.30670_1	scaffold-PBUU-2010647-Lygodium_japonicum	scaffold-PIVW-2087008-Ceratopteris_thalictroides	scaffold-PKOX-2012781-Isoetes_tegetiformans	scaffold-PNZO-2016255-Culcita_macrocarpa, scaffold-PNZO-2016257-Culcita_macrocarpa	scaffold-POPJ-2010417-Pteris_vittata	scaffold-PQTO-2082032-Lycopodium_deuterodensum	scaffold-PSKY-2012045-Asplenium_nidus, scaffold-PSKY-2013178-Asplenium_nidus	Plenasium_banksiaefolium-m.10075_1, Plenasium_banksiaefolium-m.10076_1, Plenasium_banksiaefolium-m.3722_1	Ptisana_pellucida-m.14296_1, Ptisana_pellucida-m.14299_1, Ptisana_pellucida-m.26211_1, Ptisana_pellucida-m.26212_1, Ptisana_pellucida-m.8056_1	scaffold-QHVS-2097311-Ophioglossum_vulgatum-leaf	scaffold-QIAD-2057557-Hymenophyllum_bivalve	scaffold-QVMR-2054891-Psilotum_nudum	scaffold-RFMZ-2010214-Osmundastrum_cinnamomeum-B	scaffold-RFRB-2030007-Didymochlaena_truncatula	scaffold-RICC-2001844-Cystopteris_reevesiana	Equisetum_diffusum-c33812_g1_i1, Equisetum_diffusum-c35186_g1_i1	Sceptridium_japonicum-c31019_g2_i1, Sceptridium_japonicum-c31019_g2_i2, Sceptridium_japonicum-c31019_g2_i3, Sceptridium_japonicum-c31019_g2_i4, Sceptridium_japonicum-c31019_g2_i5, Sceptridium_japonicum-c32148_g4_i1	Bolbitis_appendiculata-c18189_g1_i1, Bolbitis_appendiculata-c70244_g1_i1, Bolbitis_appendiculata-c73789_g1_i1, Bolbitis_appendiculata-c73789_g1_i2, Bolbitis_appendiculata-c80264_g1_i1, Bolbitis_appendiculata-c80264_g1_i2	Osmunda_japonica-c5646_g1_i1, Osmunda_japonica-c8166_g1_i1	scaffold-SKYV-2017639-Vittaria_lineata, scaffold-SKYV-2064240-Vittaria_lineata	Salvinia_natans-m.105718_1, Salvinia_natans-m.105720_1, Salvinia_natans-m.30842_1, Salvinia_natans-m.30844_1, Salvinia_natans-m.55939_1	Sticherus_truncatus-m.12621_1, Sticherus_truncatus-m.12623_1, Sticherus_truncatus-m.12624_1, Sticherus_truncatus-m.133895_1, Sticherus_truncatus-m.133897_1, Sticherus_truncatus-m.133899_1, Sticherus_truncatus-m.133905_1, Sticherus_truncatus-m.133906_1, Sticherus_truncatus-m.133908_1, Sticherus_truncatus-m.133910_1, Sticherus_truncatus-m.133915_1, Sticherus_truncatus-m.133916_1, Sticherus_truncatus-m.133918_1, Sticherus_truncatus-m.133919_1, Sticherus_truncatus-m.29723_1	scaffold-UFJN-2086520-Diplazium_wichurae	scaffold-UGNK-2017070-Marattia_attenuata	scaffold-UJTT-2089862-Pityrogramma_trifoliata	scaffold-UJWU-2003696-Pleopeltis_polypodioides-dehydrating_fronds, scaffold-UJWU-2003697-Pleopeltis_polypodioides-dehydrating_fronds	scaffold-URCP-2065327-Athyrium_filix_femina	scaffold-URDJ-2036801-Amborella_trichopoda	scaffold-UWOD-2015983-Plagiogyria_japonica, scaffold-UWOD-2015985-Plagiogyria_japonica	scaffold-VIBO-2075647-Osmunda_javanica	scaffold-VVRN-2020071-Lonchitis_hirsuta	scaffold-WCLG-2064270-Adiantum_aleuticum	scaffold-WGTU-2010031-Leucostegia_immersa	scaffold-WQML-2001945-Cryptogramma_acrostichoides	scaffold-XDDT-2000889-Argyrochosma_nivea	scaffold-XXHP-2088133-Cystopteris_fragilis-Stewart	scaffold-YCKE-2012568-Notholaena_montieliae	scaffold-YIXP-2007375-Lindsaea_microphylla	scaffold-YJJY-2073729-Woodsia_scopulina, scaffold-YJJY-2076261-Woodsia_scopulina	scaffold-YLJA-2070554-Polypodium_amorphum	scaffold-YQEC-2011747-Woodsia_ilvensis, scaffold-YQEC-2072021-Woodsia_ilvensis	scaffold-ZQYU-2005490-Polypodium_plectolens
OG0001046	scaffold-ALVQ-2103090-Tmesipteris_parva	Angiopteris_fokiensis-m.43279_1, Angiopteris_fokiensis-m.43282_1, Angiopteris_fokiensis-m.43284_1, Angiopteris_fokiensis-m.46624_1, Angiopteris_fokiensis-m.4792_1	Azolla_pinnata-m.2662_1, Azolla_pinnata-m.65144_1, Azolla_pinnata-m.65147_1, Azolla_pinnata-m.65149_1, Azolla_pinnata-m.65154_1, Azolla_pinnata-m.65158_1, Azolla_pinnata-m.65159_1, Azolla_pinnata-m.65161_1, Azolla_pinnata-m.65164_1	Botrychium_lunaria-TRINITY_DN13872_c0_g1_i1, Botrychium_lunaria-TRINITY_DN34527_c0_g1_i1, Botrychium_lunaria-TRINITY_DN38315_c2_g2_i4, Botrychium_lunaria-TRINITY_DN48792_c0_g1_i1	scaffold-BEGM-2000193-Botrypus_virginianus, scaffold-BEGM-2000194-Botrypus_virginianus	scaffold-BMJR-2062404-Adiantum_tenerum, scaffold-BMJR-2062463-Adiantum_tenerum	Blechnopsis_orientalis-m.13370_1, Blechnopsis_orientalis-m.2487_1, Blechnopsis_orientalis-m.25294_1	scaffold-CAPN-2010612-Equisetum_diffusum, scaffold-CAPN-2040933-Equisetum_diffusum	scaffold-CJNT-2003939-Polypodium_glycyrrhiza, scaffold-CJNT-2006122-Polypodium_glycyrrhiza, scaffold-CJNT-2012401-Polypodium_glycyrrhiza	scaffold-CQPW-2011274-Anemia_tomentosa	scaffold-CVEG-2004546-Azolla_cf._caroliniana, scaffold-CVEG-2004547-Azolla_cf._caroliniana, scaffold-CVEG-2004548-Azolla_cf._caroliniana, scaffold-CVEG-2005043-Azolla_cf._caroliniana	Callistopteris_apiifolia-m.10703_1, Callistopteris_apiifolia-m.10704_1	Cephalomanes_javanicum-m.71801_1	Cheiropleuria_integrifolia-m.46210_1	Christensenia_aesculifolia-m.23067_1, Christensenia_aesculifolia-m.23069_1, Christensenia_aesculifolia-m.23070_1, Christensenia_aesculifolia-m.23076_1, Christensenia_aesculifolia-m.23078_1	Cibotium_barometz-m.222866_1, Cibotium_barometz-m.222869_1, Cibotium_barometz-m.33219_1	Crepidomanes_minutum-m.27215_1	scaffold-DCDT-2002528-Cheilanthes_arizonica, scaffold-DCDT-2002530-Cheilanthes_arizonica, scaffold-DCDT-2016266-Cheilanthes_arizonica	scaffold-DFHO-2006482-Danaea_nodosa, scaffold-DFHO-2055148-Danaea_nodosa	scaffold-DJSE-2013629-DJSE-Ophioglossum_vulgatum-2_samples_combined	scaffold-DZQM-2006142-Pinus_radiata	Dicksonia_antarctica-m.15151_1, Dicksonia_antarctica-m.83587_1, Dicksonia_antarctica-m.83611_1, Dicksonia_antarctica-m.83618_1, Dicksonia_antarctica-m.83628_1, Dicksonia_antarctica-m.83637_1, Dicksonia_antarctica-m.83649_1, Dicksonia_antarctica-m.83723_1, Dicksonia_antarctica-m.83763_1	Diplopterygium_glaucum-m.23179_1, Diplopterygium_glaucum-m.23182_1	Dipteris_glaucum-m.59743_1	scaffold-EEAQ-2016642-Sceptridium_dissectum, scaffold-EEAQ-2088535-Sceptridium_dissectum	scaffold-EFCZ-2013619-EFCZ-Eleusine_coracana-4_samples_combined, scaffold-EFCZ-2013620-EFCZ-Eleusine_coracana-4_samples_combined	scaffold-EWXK-2017434-Thyrsopteris_elegans	Equisetum_arvense-m.46910_1, Equisetum_arvense-m.6432_1	scaffold-FCHS-2011813-Deparia_lobato-crenata, scaffold-FCHS-2012107-Deparia_lobato-crenata	scaffold-FLTD-2001543-Pteris_ensigormis, scaffold-FLTD-2011224-Pteris_ensigormis, scaffold-FLTD-2011225-Pteris_ensigormis	scaffold-FQGQ-2012440-Polystichum_acrostichoides, scaffold-FQGQ-2074653-Polystichum_acrostichoides	scaffold-FZJL-2010245-Austrobaileya_scandens, scaffold-FZJL-2010247-Austrobaileya_scandens	scaffold-GANB-2001108-Cyathea_spinulosa, scaffold-GANB-2001109-Cyathea_spinulosa, scaffold-GANB-2001110-Cyathea_spinulosa	scaffold-GNQG-2011365-Encephalartos_barteri	scaffold-GSXD-2010766-Myriopteris_eatonii	scaffold-GYFU-2009511-Polypodium_hesperium-A_type, scaffold-GYFU-2009514-Polypodium_hesperium-A_type	scaffold-HEGQ-2005329-Gymnocarpium_dryopteris, scaffold-HEGQ-2015779-Gymnocarpium_dryopteris	scaffold-HNDZ-2009384-Cystopteris_utahensis	scaffold-HTFH-2001821-Onoclea_sensibilis	scaffold-IWMW-2005789-Buxus_sempervirens-green_branch_with_leaves, scaffold-IWMW-2005790-Buxus_sempervirens-green_branch_with_leaves	scaffold-IXLH-2020463-Polypodium_hesperium-B_type, scaffold-IXLH-2020464-Polypodium_hesperium-B_type	scaffold-JVSZ-2131796-Equisetum_hymale, scaffold-JVSZ-2131842-Equisetum_hymale	scaffold-KIIX-2001955-Pilularia_globulifera, scaffold-KIIX-2012500-Pilularia_globulifera	scaffold-KJZG-2062730-Asplenium_platyneuron, scaffold-KJZG-2063254-Asplenium_platyneuron	scaffold-MROH-2048194-Thelypteris_acuminata	scaffold-MTGC-2004083-Dennstaedtia, scaffold-MTGC-2009223-Dennstaedtia	scaffold-NDUV-2001493-Vittaria_appalachiana, scaffold-NDUV-2009008-Vittaria_appalachiana, scaffold-NDUV-2105523-Vittaria_appalachiana	scaffold-NOKI-2095484-Lindsaea_linearis	scaffold-NWWI-2007507-Nephrolepis_exaltata, scaffold-NWWI-2011890-Nephrolepis_exaltata	scaffold-OCZL-2010859-Homalosorus_pycnocarpos	scaffold-OQWW-2027297-Davallia_fejeensis	Ophioderma_pendula-m.22527_1	Ophioglossum_thermale-m.44061_1	scaffold-PBUU-2004733-Lygodium_japonicum	scaffold-PIVW-2000743-Ceratopteris_thalictroides, scaffold-PIVW-2000744-Ceratopteris_thalictroides, scaffold-PIVW-2000745-Ceratopteris_thalictroides, scaffold-PIVW-2003262-Ceratopteris_thalictroides, scaffold-PIVW-2011089-Ceratopteris_thalictroides, scaffold-PIVW-2016962-Ceratopteris_thalictroides	scaffold-PKOX-2099103-Isoetes_tegetiformans	scaffold-PNZO-2145362-Culcita_macrocarpa	scaffold-POPJ-2008282-Pteris_vittata, scaffold-POPJ-2022426-Pteris_vittata, scaffold-POPJ-2022984-Pteris_vittata	scaffold-PQTO-2082740-Lycopodium_deuterodensum	scaffold-PSKY-2014509-Asplenium_nidus	Plenasium_banksiaefolium-m.31904_1, Plenasium_banksiaefolium-m.31906_1, Plenasium_banksiaefolium-m.31917_1, Plenasium_banksiaefolium-m.31923_1, Plenasium_banksiaefolium-m.31924_1, Plenasium_banksiaefolium-m.32174_1, Plenasium_banksiaefolium-m.32177_1, Plenasium_banksiaefolium-m.32198_1	Ptisana_pellucida-m.1274_1, Ptisana_pellucida-m.19338_1, Ptisana_pellucida-m.49966_1, Ptisana_pellucida-m.49969_1, Ptisana_pellucida-m.49972_1, Ptisana_pellucida-m.49974_1	scaffold-QHVS-2102228-Ophioglossum_vulgatum-leaf	scaffold-QIAD-2059337-Hymenophyllum_bivalve	scaffold-QVMR-2010879-Psilotum_nudum	scaffold-RFMZ-2004226-Osmundastrum_cinnamomeum-B, scaffold-RFMZ-2004227-Osmundastrum_cinnamomeum-B	scaffold-RFRB-2005094-Didymochlaena_truncatula	scaffold-RICC-2065456-Cystopteris_reevesiana, scaffold-RICC-2065624-Cystopteris_reevesiana	Equisetum_diffusum-c32270_g1_i1, Equisetum_diffusum-c32270_g2_i1, Equisetum_diffusum-c38472_g1_i1	Sceptridium_japonicum-c26042_g1_i2, Sceptridium_japonicum-c26042_g2_i1, Sceptridium_japonicum-c32381_g1_i1	Bolbitis_appendiculata-c74280_g1_i1, Bolbitis_appendiculata-c79716_g1_i1, Bolbitis_appendiculata-c79808_g1_i1	Osmunda_japonica-c14560_g1_i2, Osmunda_japonica-c14560_g1_i3, Osmunda_japonica-c14560_g1_i4, Osmunda_japonica-c6675_g1_i1	scaffold-SKYV-2002272-Vittaria_lineata, scaffold-SKYV-2013592-Vittaria_lineata	Salvinia_natans-m.110765_1, Salvinia_natans-m.116973_1, Salvinia_natans-m.122117_1	Sticherus_truncatus-m.10809_1, Sticherus_truncatus-m.10811_1	scaffold-UFJN-2010098-Diplazium_wichurae, scaffold-UFJN-2089066-Diplazium_wichurae, scaffold-UFJN-2089536-Diplazium_wichurae	scaffold-UGNK-2021977-Marattia_attenuata	scaffold-UJTT-2005653-Pityrogramma_trifoliata	scaffold-UJWU-2067914-Pleopeltis_polypodioides-dehydrating_fronds	scaffold-URCP-2010721-Athyrium_filix_femina, scaffold-URCP-2012970-Athyrium_filix_femina, scaffold-URCP-2066827-Athyrium_filix_femina	scaffold-URDJ-2007250-Amborella_trichopoda	scaffold-UWOD-2016666-Plagiogyria_japonica	scaffold-VIBO-2077156-Osmunda_javanica	scaffold-VVRN-2018641-Lonchitis_hirsuta, scaffold-VVRN-2018642-Lonchitis_hirsuta, scaffold-VVRN-2023762-Lonchitis_hirsuta, scaffold-VVRN-2097670-Lonchitis_hirsuta	scaffold-WCLG-2066378-Adiantum_aleuticum	scaffold-WGTU-2000797-Leucostegia_immersa, scaffold-WGTU-2011007-Leucostegia_immersa, scaffold-WGTU-2011875-Leucostegia_immersa	scaffold-WQML-2004671-Cryptogramma_acrostichoides, scaffold-WQML-2012423-Cryptogramma_acrostichoides, scaffold-WQML-2068956-Cryptogramma_acrostichoides	scaffold-XDDT-2003042-Argyrochosma_nivea, scaffold-XDDT-2018844-Argyrochosma_nivea	scaffold-XXHP-2015271-Cystopteris_fragilis-Stewart, scaffold-XXHP-2016793-Cystopteris_fragilis-Stewart, scaffold-XXHP-2089662-Cystopteris_fragilis-Stewart	scaffold-YCKE-2010697-Notholaena_montieliae	scaffold-YIXP-2010727-Lindsaea_microphylla	scaffold-YJJY-2077159-Woodsia_scopulina	scaffold-YLJA-2009147-Polypodium_amorphum, scaffold-YLJA-2009148-Polypodium_amorphum, scaffold-YLJA-2014981-Polypodium_amorphum	scaffold-YQEC-2013064-Woodsia_ilvensis, scaffold-YQEC-2076467-Woodsia_ilvensis	scaffold-ZQYU-2014970-Polypodium_plectolens, scaffold-ZQYU-2014971-Polypodium_plectolens, scaffold-ZQYU-2014972-Polypodium_plectolens, scaffold-ZQYU-2014973-Polypodium_plectolens
OG0001047	scaffold-ALVQ-2006721-Tmesipteris_parva, scaffold-ALVQ-2006722-Tmesipteris_parva	Angiopteris_fokiensis-m.104970_1, Angiopteris_fokiensis-m.59417_1, Angiopteris_fokiensis-m.63987_1	Azolla_pinnata-m.15624_1, Azolla_pinnata-m.27114_1, Azolla_pinnata-m.3693_1, Azolla_pinnata-m.55122_1, Azolla_pinnata-m.55123_1, Azolla_pinnata-m.63992_1, Azolla_pinnata-m.678_1, Azolla_pinnata-m.8544_1	Botrychium_lunaria-TRINITY_DN35561_c0_g1_i1, Botrychium_lunaria-TRINITY_DN35561_c1_g1_i3, Botrychium_lunaria-TRINITY_DN4665_c0_g1_i1, Botrychium_lunaria-TRINITY_DN777_c0_g1_i1	scaffold-BEGM-2013388-Botrypus_virginianus	scaffold-BMJR-2005088-Adiantum_tenerum, scaffold-BMJR-2061295-Adiantum_tenerum, scaffold-BMJR-2062779-Adiantum_tenerum	Blechnopsis_orientalis-m.21189_1, Blechnopsis_orientalis-m.35064_1, Blechnopsis_orientalis-m.52268_1, Blechnopsis_orientalis-m.52270_1, Blechnopsis_orientalis-m.52272_1, Blechnopsis_orientalis-m.52278_1, Blechnopsis_orientalis-m.9039_1, Blechnopsis_orientalis-m.93701_1, Blechnopsis_orientalis-m.93794_1	scaffold-CAPN-2040902-Equisetum_diffusum	scaffold-CJNT-2080093-Polypodium_glycyrrhiza	scaffold-CQPW-2014410-Anemia_tomentosa	scaffold-CVEG-2004777-Azolla_cf._caroliniana, scaffold-CVEG-2004778-Azolla_cf._caroliniana, scaffold-CVEG-2004779-Azolla_cf._caroliniana	Callistopteris_apiifolia-m.21172_1, Callistopteris_apiifolia-m.31203_1, Callistopteris_apiifolia-m.5874_1		Cheiropleuria_integrifolia-m.116702_1, Cheiropleuria_integrifolia-m.116704_1, Cheiropleuria_integrifolia-m.116705_1, Cheiropleuria_integrifolia-m.116708_1, Cheiropleuria_integrifolia-m.32218_1	Christensenia_aesculifolia-m.50728_1	Cibotium_barometz-m.129854_1, Cibotium_barometz-m.1377_1, Cibotium_barometz-m.2042_1, Cibotium_barometz-m.245025_1, Cibotium_barometz-m.245027_1, Cibotium_barometz-m.33245_1, Cibotium_barometz-m.37662_1, Cibotium_barometz-m.44388_1, Cibotium_barometz-m.44401_1, Cibotium_barometz-m.44405_1	Crepidomanes_minutum-m.3225_1, Crepidomanes_minutum-m.3226_1, Crepidomanes_minutum-m.4329_1, Crepidomanes_minutum-m.9861_1, Crepidomanes_minutum-m.9863_1	scaffold-DCDT-2076113-Cheilanthes_arizonica	scaffold-DFHO-2009175-Danaea_nodosa, scaffold-DFHO-2058267-Danaea_nodosa	scaffold-DJSE-2030391-DJSE-Ophioglossum_vulgatum-2_samples_combined	scaffold-DZQM-2006408-Pinus_radiata	Dicksonia_antarctica-m.12279_1, Dicksonia_antarctica-m.4433_1, Dicksonia_antarctica-m.59950_1, Dicksonia_antarctica-m.59951_1, Dicksonia_antarctica-m.59953_1, Dicksonia_antarctica-m.59955_1, Dicksonia_antarctica-m.59958_1, Dicksonia_antarctica-m.6950_1, Dicksonia_antarctica-m.72510_1	Diplopterygium_glaucum-m.14729_1, Diplopterygium_glaucum-m.22277_1, Diplopterygium_glaucum-m.77457_1	Dipteris_glaucum-m.61480_1, Dipteris_glaucum-m.61765_1	scaffold-EEAQ-2000892-Sceptridium_dissectum	scaffold-EFCZ-2017960-EFCZ-Eleusine_coracana-4_samples_combined, scaffold-EFCZ-2017961-EFCZ-Eleusine_coracana-4_samples_combined, scaffold-EFCZ-2017963-EFCZ-Eleusine_coracana-4_samples_combined	scaffold-EWXK-2015904-Thyrsopteris_elegans	Equisetum_arvense-m.11730_1, Equisetum_arvense-m.11731_1, Equisetum_arvense-m.17004_1, Equisetum_arvense-m.340_1, Equisetum_arvense-m.4328_1, Equisetum_arvense-m.48050_1, Equisetum_arvense-m.49200_1, Equisetum_arvense-m.52179_1, Equisetum_arvense-m.8466_1	scaffold-FCHS-2014187-Deparia_lobato-crenata	scaffold-FLTD-2005619-Pteris_ensigormis, scaffold-FLTD-2009572-Pteris_ensigormis	scaffold-FQGQ-2012605-Polystichum_acrostichoides	scaffold-FZJL-2026595-Austrobaileya_scandens	scaffold-GANB-2019008-Cyathea_spinulosa	scaffold-GNQG-2087237-Encephalartos_barteri	scaffold-GSXD-2014091-Myriopteris_eatonii, scaffold-GSXD-2016892-Myriopteris_eatonii	scaffold-GYFU-2025668-Polypodium_hesperium-A_type	scaffold-HEGQ-2008717-Gymnocarpium_dryopteris	scaffold-HNDZ-2007645-Cystopteris_utahensis, scaffold-HNDZ-2007646-Cystopteris_utahensis	scaffold-HTFH-2006386-Onoclea_sensibilis	scaffold-IWMW-2017871-Buxus_sempervirens-green_branch_with_leaves	scaffold-IXLH-2008218-Polypodium_hesperium-B_type	scaffold-JVSZ-2009089-Equisetum_hymale, scaffold-JVSZ-2132340-Equisetum_hymale	scaffold-KIIX-2008204-Pilularia_globulifera	scaffold-KJZG-2006030-Asplenium_platyneuron, scaffold-KJZG-2062816-Asplenium_platyneuron	scaffold-MROH-2048791-Thelypteris_acuminata	scaffold-MTGC-2048330-Dennstaedtia	scaffold-NDUV-2105849-Vittaria_appalachiana	scaffold-NOKI-2096892-Lindsaea_linearis	scaffold-NWWI-2010006-Nephrolepis_exaltata	scaffold-OCZL-2057358-Homalosorus_pycnocarpos	scaffold-OQWW-2023042-Davallia_fejeensis, scaffold-OQWW-2226366-Davallia_fejeensis	Ophioderma_pendula-m.31548_1, Ophioderma_pendula-m.31553_1, Ophioderma_pendula-m.66389_1	Ophioglossum_thermale-m.12129_1, Ophioglossum_thermale-m.27777_1, Ophioglossum_thermale-m.4590_1, Ophioglossum_thermale-m.68048_1	scaffold-PBUU-2005999-Lygodium_japonicum	scaffold-PIVW-2010261-Ceratopteris_thalictroides, scaffold-PIVW-2021690-Ceratopteris_thalictroides		scaffold-PNZO-2152368-Culcita_macrocarpa	scaffold-POPJ-2014192-Pteris_vittata, scaffold-POPJ-2015288-Pteris_vittata, scaffold-POPJ-2022069-Pteris_vittata		scaffold-PSKY-2013825-Asplenium_nidus	Plenasium_banksiaefolium-m.4393_1, Plenasium_banksiaefolium-m.58475_1	Ptisana_pellucida-m.33751_1, Ptisana_pellucida-m.69032_1		scaffold-QIAD-2046762-Hymenophyllum_bivalve	scaffold-QVMR-2016304-Psilotum_nudum	scaffold-RFMZ-2007972-Osmundastrum_cinnamomeum-B	scaffold-RFRB-2034681-Didymochlaena_truncatula	scaffold-RICC-2010216-Cystopteris_reevesiana	Equisetum_diffusum-c23905_g1_i1, Equisetum_diffusum-c27415_g1_i1, Equisetum_diffusum-c32201_g1_i1, Equisetum_diffusum-c32201_g1_i4, Equisetum_diffusum-c33073_g1_i1, Equisetum_diffusum-c33073_g2_i1, Equisetum_diffusum-c42737_g1_i1, Equisetum_diffusum-c44027_g1_i1, Equisetum_diffusum-c54539_g1_i1, Equisetum_diffusum-c70940_g1_i1	Sceptridium_japonicum-c17595_g1_i1, Sceptridium_japonicum-c19756_g1_i1, Sceptridium_japonicum-c32678_g1_i1, Sceptridium_japonicum-c32678_g1_i2, Sceptridium_japonicum-c32678_g1_i3	Bolbitis_appendiculata-c87321_g1_i1	Osmunda_japonica-c1823_g1_i1, Osmunda_japonica-c9607_g2_i1	scaffold-SKYV-2065284-Vittaria_lineata	Salvinia_natans-m.10618_1, Salvinia_natans-m.116601_1, Salvinia_natans-m.116603_1, Salvinia_natans-m.124410_1, Salvinia_natans-m.124423_1, Salvinia_natans-m.124427_1, Salvinia_natans-m.30522_1, Salvinia_natans-m.31146_1, Salvinia_natans-m.31148_1, Salvinia_natans-m.5158_1, Salvinia_natans-m.5162_1, Salvinia_natans-m.93062_1	Sticherus_truncatus-m.205042_1, Sticherus_truncatus-m.40370_1, Sticherus_truncatus-m.60453_1	scaffold-UFJN-2002877-Diplazium_wichurae	scaffold-UGNK-2001294-Marattia_attenuata, scaffold-UGNK-2001295-Marattia_attenuata	scaffold-UJTT-2023132-Pityrogramma_trifoliata	scaffold-UJWU-2009647-Pleopeltis_polypodioides-dehydrating_fronds	scaffold-URCP-2003469-Athyrium_filix_femina, scaffold-URCP-2007101-Athyrium_filix_femina	scaffold-URDJ-2006770-Amborella_trichopoda	scaffold-UWOD-2129502-Plagiogyria_japonica	scaffold-VIBO-2008572-Osmunda_javanica	scaffold-VVRN-2000363-Lonchitis_hirsuta, scaffold-VVRN-2000364-Lonchitis_hirsuta, scaffold-VVRN-2000487-Lonchitis_hirsuta, scaffold-VVRN-2097362-Lonchitis_hirsuta	scaffold-WCLG-2009656-Adiantum_aleuticum, scaffold-WCLG-2065167-Adiantum_aleuticum	scaffold-WGTU-2001003-Leucostegia_immersa, scaffold-WGTU-2004254-Leucostegia_immersa, scaffold-WGTU-2076002-Leucostegia_immersa	scaffold-WQML-2009347-Cryptogramma_acrostichoides, scaffold-WQML-2013003-Cryptogramma_acrostichoides, scaffold-WQML-2057817-Cryptogramma_acrostichoides	scaffold-XDDT-2019038-Argyrochosma_nivea	scaffold-XXHP-2089219-Cystopteris_fragilis-Stewart	scaffold-YCKE-2008749-Notholaena_montieliae, scaffold-YCKE-2008750-Notholaena_montieliae, scaffold-YCKE-2065481-Notholaena_montieliae	scaffold-YIXP-2054366-Lindsaea_microphylla	scaffold-YJJY-2077658-Woodsia_scopulina	scaffold-YLJA-2072647-Polypodium_amorphum, scaffold-YLJA-2072892-Polypodium_amorphum	scaffold-YQEC-2002827-Woodsia_ilvensis	scaffold-ZQYU-2022621-Polypodium_plectolens, scaffold-ZQYU-2022622-Polypodium_plectolens
OG0001048	scaffold-ALVQ-2007033-Tmesipteris_parva, scaffold-ALVQ-2007034-Tmesipteris_parva	Angiopteris_fokiensis-m.25917_1, Angiopteris_fokiensis-m.25921_1, Angiopteris_fokiensis-m.4215_1, Angiopteris_fokiensis-m.8489_1	Azolla_pinnata-m.33651_1	Botrychium_lunaria-TRINITY_DN25955_c0_g1_i1, Botrychium_lunaria-TRINITY_DN30420_c0_g1_i2, Botrychium_lunaria-TRINITY_DN38869_c2_g1_i4	scaffold-BEGM-2007143-Botrypus_virginianus	scaffold-BMJR-2013970-Adiantum_tenerum, scaffold-BMJR-2062613-Adiantum_tenerum	Blechnopsis_orientalis-m.28612_1, Blechnopsis_orientalis-m.28627_1, Blechnopsis_orientalis-m.28658_1, Blechnopsis_orientalis-m.28660_1, Blechnopsis_orientalis-m.28670_1, Blechnopsis_orientalis-m.28675_1, Blechnopsis_orientalis-m.28680_1, Blechnopsis_orientalis-m.28684_1, Blechnopsis_orientalis-m.28702_1	scaffold-CAPN-2009009-Equisetum_diffusum	scaffold-CJNT-2002574-Polypodium_glycyrrhiza, scaffold-CJNT-2011812-Polypodium_glycyrrhiza	scaffold-CQPW-2013735-Anemia_tomentosa, scaffold-CQPW-2097844-Anemia_tomentosa	scaffold-CVEG-2013223-Azolla_cf._caroliniana	Callistopteris_apiifolia-m.65376_1, Callistopteris_apiifolia-m.65380_1, Callistopteris_apiifolia-m.85213_1, Callistopteris_apiifolia-m.9501_1, Callistopteris_apiifolia-m.9503_1	Cephalomanes_javanicum-m.3166_1, Cephalomanes_javanicum-m.37020_1, Cephalomanes_javanicum-m.37048_1	Cheiropleuria_integrifolia-m.12558_1, Cheiropleuria_integrifolia-m.70893_1, Cheiropleuria_integrifolia-m.70894_1, Cheiropleuria_integrifolia-m.70895_1, Cheiropleuria_integrifolia-m.70896_1, Cheiropleuria_integrifolia-m.70897_1, Cheiropleuria_integrifolia-m.70898_1	Christensenia_aesculifolia-m.14746_1, Christensenia_aesculifolia-m.14747_1, Christensenia_aesculifolia-m.14748_1, Christensenia_aesculifolia-m.38643_1	Cibotium_barometz-m.193956_1, Cibotium_barometz-m.193961_1, Cibotium_barometz-m.193962_1	Crepidomanes_minutum-m.26454_1, Crepidomanes_minutum-m.3864_1	scaffold-DCDT-2075470-Cheilanthes_arizonica	scaffold-DFHO-2004971-Danaea_nodosa, scaffold-DFHO-2054801-Danaea_nodosa	scaffold-DJSE-2005689-DJSE-Ophioglossum_vulgatum-2_samples_combined, scaffold-DJSE-2005690-DJSE-Ophioglossum_vulgatum-2_samples_combined	scaffold-DZQM-2003543-Pinus_radiata, scaffold-DZQM-2005234-Pinus_radiata, scaffold-DZQM-2005235-Pinus_radiata, scaffold-DZQM-2055033-Pinus_radiata	Dicksonia_antarctica-m.23137_1, Dicksonia_antarctica-m.23141_1, Dicksonia_antarctica-m.31578_1	Diplopterygium_glaucum-m.23030_1	Dipteris_glaucum-m.14290_1, Dipteris_glaucum-m.6841_1	scaffold-EEAQ-2009671-Sceptridium_dissectum	scaffold-EFCZ-2026021-EFCZ-Eleusine_coracana-4_samples_combined	scaffold-EWXK-2024556-Thyrsopteris_elegans	Equisetum_arvense-m.35025_1, Equisetum_arvense-m.35026_1, Equisetum_arvense-m.4282_1, Equisetum_arvense-m.4283_1	scaffold-FCHS-2009402-Deparia_lobato-crenata	scaffold-FLTD-2001390-Pteris_ensigormis, scaffold-FLTD-2001391-Pteris_ensigormis, scaffold-FLTD-2070035-Pteris_ensigormis	scaffold-FQGQ-2074299-Polystichum_acrostichoides	scaffold-FZJL-2024326-Austrobaileya_scandens, scaffold-FZJL-2166595-Austrobaileya_scandens	scaffold-GANB-2005880-Cyathea_spinulosa	scaffold-GNQG-2014300-Encephalartos_barteri	scaffold-GSXD-2012487-Myriopteris_eatonii, scaffold-GSXD-2016545-Myriopteris_eatonii	scaffold-GYFU-2008351-Polypodium_hesperium-A_type	scaffold-HEGQ-2000202-Gymnocarpium_dryopteris	scaffold-HNDZ-2008157-Cystopteris_utahensis	scaffold-HTFH-2007720-Onoclea_sensibilis	scaffold-IWMW-2004401-Buxus_sempervirens-green_branch_with_leaves, scaffold-IWMW-2015704-Buxus_sempervirens-green_branch_with_leaves, scaffold-IWMW-2017445-Buxus_sempervirens-green_branch_with_leaves	scaffold-IXLH-2028548-Polypodium_hesperium-B_type	scaffold-JVSZ-2001683-Equisetum_hymale	scaffold-KIIX-2090048-Pilularia_globulifera	scaffold-KJZG-2004730-Asplenium_platyneuron, scaffold-KJZG-2013548-Asplenium_platyneuron	scaffold-MROH-2048115-Thelypteris_acuminata	scaffold-MTGC-2043390-Dennstaedtia	scaffold-NDUV-2014590-Vittaria_appalachiana	scaffold-NOKI-2003593-Lindsaea_linearis	scaffold-NWWI-2016423-Nephrolepis_exaltata	scaffold-OCZL-2058084-Homalosorus_pycnocarpos, scaffold-OCZL-2058598-Homalosorus_pycnocarpos	scaffold-OQWW-2027314-Davallia_fejeensis, scaffold-OQWW-2027315-Davallia_fejeensis	Ophioderma_pendula-m.29735_1, Ophioderma_pendula-m.29753_1, Ophioderma_pendula-m.29757_1, Ophioderma_pendula-m.52203_1	Ophioglossum_thermale-m.4155_1, Ophioglossum_thermale-m.4156_1, Ophioglossum_thermale-m.51042_1, Ophioglossum_thermale-m.51044_1, Ophioglossum_thermale-m.51048_1, Ophioglossum_thermale-m.51051_1		scaffold-PIVW-2002874-Ceratopteris_thalictroides, scaffold-PIVW-2002875-Ceratopteris_thalictroides	scaffold-PKOX-2099314-Isoetes_tegetiformans	scaffold-PNZO-2152027-Culcita_macrocarpa	scaffold-POPJ-2010424-Pteris_vittata, scaffold-POPJ-2010425-Pteris_vittata, scaffold-POPJ-2101640-Pteris_vittata	scaffold-PQTO-2081771-Lycopodium_deuterodensum	scaffold-PSKY-2055429-Asplenium_nidus	Plenasium_banksiaefolium-m.142_1, Plenasium_banksiaefolium-m.37119_1, Plenasium_banksiaefolium-m.37121_1, Plenasium_banksiaefolium-m.9721_1, Plenasium_banksiaefolium-m.9722_1, Plenasium_banksiaefolium-m.9724_1	Ptisana_pellucida-m.13045_1, Ptisana_pellucida-m.31162_1, Ptisana_pellucida-m.44839_1, Ptisana_pellucida-m.44840_1	scaffold-QHVS-2002349-Ophioglossum_vulgatum-leaf, scaffold-QHVS-2002351-Ophioglossum_vulgatum-leaf, scaffold-QHVS-2002352-Ophioglossum_vulgatum-leaf, scaffold-QHVS-2002353-Ophioglossum_vulgatum-leaf, scaffold-QHVS-2008402-Ophioglossum_vulgatum-leaf	scaffold-QIAD-2058356-Hymenophyllum_bivalve	scaffold-QVMR-2013248-Psilotum_nudum	scaffold-RFMZ-2001233-Osmundastrum_cinnamomeum-B, scaffold-RFMZ-2050890-Osmundastrum_cinnamomeum-B	scaffold-RFRB-2002599-Didymochlaena_truncatula	scaffold-RICC-2065334-Cystopteris_reevesiana	Equisetum_diffusum-c15273_g2_i1, Equisetum_diffusum-c32521_g1_i1, Equisetum_diffusum-c32562_g1_i1, Equisetum_diffusum-c44713_g1_i1, Equisetum_diffusum-c63600_g1_i1, Equisetum_diffusum-c67933_g1_i1	Sceptridium_japonicum-c36528_g2_i1, Sceptridium_japonicum-c49082_g1_i1, Sceptridium_japonicum-c51787_g1_i1, Sceptridium_japonicum-c53781_g1_i1	Bolbitis_appendiculata-c15733_g2_i1, Bolbitis_appendiculata-c169386_g1_i1, Bolbitis_appendiculata-c178007_g1_i1, Bolbitis_appendiculata-c35424_g1_i1, Bolbitis_appendiculata-c60729_g1_i1, Bolbitis_appendiculata-c66523_g1_i1, Bolbitis_appendiculata-c67984_g1_i1, Bolbitis_appendiculata-c81399_g1_i1, Bolbitis_appendiculata-c93164_g1_i1, Bolbitis_appendiculata-c96442_g1_i1	Osmunda_japonica-c12550_g1_i1, Osmunda_japonica-c12550_g2_i1, Osmunda_japonica-c12550_g3_i1, Osmunda_japonica-c14459_g1_i1, Osmunda_japonica-c15851_g1_i1, Osmunda_japonica-c15851_g1_i2, Osmunda_japonica-c15851_g5_i1, Osmunda_japonica-c17431_g3_i1, Osmunda_japonica-c17431_g3_i2, Osmunda_japonica-c17431_g3_i3, Osmunda_japonica-c17431_g3_i5	scaffold-SKYV-2015732-Vittaria_lineata	Salvinia_natans-m.107346_1, Salvinia_natans-m.107347_1, Salvinia_natans-m.107357_1, Salvinia_natans-m.107358_1, Salvinia_natans-m.107360_1, Salvinia_natans-m.17471_1	Sticherus_truncatus-m.54723_1, Sticherus_truncatus-m.54779_1, Sticherus_truncatus-m.54795_1, Sticherus_truncatus-m.54846_1	scaffold-UFJN-2000600-Diplazium_wichurae, scaffold-UFJN-2015245-Diplazium_wichurae	scaffold-UGNK-2006302-Marattia_attenuata	scaffold-UJTT-2023847-Pityrogramma_trifoliata	scaffold-UJWU-2002871-Pleopeltis_polypodioides-dehydrating_fronds	scaffold-URCP-2063075-Athyrium_filix_femina	scaffold-URDJ-2009366-Amborella_trichopoda	scaffold-UWOD-2024304-Plagiogyria_japonica	scaffold-VIBO-2009088-Osmunda_javanica	scaffold-VVRN-2022135-Lonchitis_hirsuta	scaffold-WCLG-2002526-Adiantum_aleuticum	scaffold-WGTU-2010252-Leucostegia_immersa, scaffold-WGTU-2069278-Leucostegia_immersa	scaffold-WQML-2005179-Cryptogramma_acrostichoides, scaffold-WQML-2013738-Cryptogramma_acrostichoides	scaffold-XDDT-2001732-Argyrochosma_nivea, scaffold-XDDT-2009736-Argyrochosma_nivea	scaffold-XXHP-2089042-Cystopteris_fragilis-Stewart, scaffold-XXHP-2089226-Cystopteris_fragilis-Stewart	scaffold-YCKE-2009492-Notholaena_montieliae	scaffold-YIXP-2056692-Lindsaea_microphylla	scaffold-YJJY-2077128-Woodsia_scopulina	scaffold-YLJA-2012649-Polypodium_amorphum, scaffold-YLJA-2073000-Polypodium_amorphum	scaffold-YQEC-2076604-Woodsia_ilvensis	scaffold-ZQYU-2028657-Polypodium_plectolens
OG0001049	scaffold-ALVQ-2013934-Tmesipteris_parva	Angiopteris_fokiensis-m.130871_1, Angiopteris_fokiensis-m.2780_1, Angiopteris_fokiensis-m.61392_1, Angiopteris_fokiensis-m.61394_1	Azolla_pinnata-m.4891_1, Azolla_pinnata-m.49406_1	Botrychium_lunaria-TRINITY_DN23111_c0_g1_i3, Botrychium_lunaria-TRINITY_DN33332_c0_g1_i4, Botrychium_lunaria-TRINITY_DN34853_c1_g1_i5, Botrychium_lunaria-TRINITY_DN35755_c0_g1_i1	scaffold-BEGM-2022126-Botrypus_virginianus, scaffold-BEGM-2102882-Botrypus_virginianus	scaffold-BMJR-2063002-Adiantum_tenerum	Blechnopsis_orientalis-m.19311_1, Blechnopsis_orientalis-m.27521_1, Blechnopsis_orientalis-m.3890_1	scaffold-CAPN-2010393-Equisetum_diffusum	scaffold-CJNT-2080388-Polypodium_glycyrrhiza, scaffold-CJNT-2080587-Polypodium_glycyrrhiza	scaffold-CQPW-2006429-Anemia_tomentosa, scaffold-CQPW-2006430-Anemia_tomentosa, scaffold-CQPW-2006431-Anemia_tomentosa	scaffold-CVEG-2020685-Azolla_cf._caroliniana	Callistopteris_apiifolia-m.17631_1, Callistopteris_apiifolia-m.2198_1, Callistopteris_apiifolia-m.83623_1	Cephalomanes_javanicum-m.15400_1, Cephalomanes_javanicum-m.76060_1, Cephalomanes_javanicum-m.9434_1	Cheiropleuria_integrifolia-m.28896_1, Cheiropleuria_integrifolia-m.28897_1, Cheiropleuria_integrifolia-m.28905_1, Cheiropleuria_integrifolia-m.8130_1	Christensenia_aesculifolia-m.16303_1, Christensenia_aesculifolia-m.16304_1, Christensenia_aesculifolia-m.32787_1, Christensenia_aesculifolia-m.6018_1	Cibotium_barometz-m.19135_1, Cibotium_barometz-m.267066_1, Cibotium_barometz-m.34063_1, Cibotium_barometz-m.94009_1, Cibotium_barometz-m.94011_1, Cibotium_barometz-m.94013_1, Cibotium_barometz-m.94015_1	Crepidomanes_minutum-m.15558_1, Crepidomanes_minutum-m.419_1, Crepidomanes_minutum-m.420_1, Crepidomanes_minutum-m.863_1	scaffold-DCDT-2011802-Cheilanthes_arizonica	scaffold-DFHO-2005908-Danaea_nodosa	scaffold-DJSE-2020213-DJSE-Ophioglossum_vulgatum-2_samples_combined	scaffold-DZQM-2004937-Pinus_radiata, scaffold-DZQM-2055235-Pinus_radiata	Dicksonia_antarctica-m.59310_1, Dicksonia_antarctica-m.5967_1, Dicksonia_antarctica-m.9071_1	Diplopterygium_glaucum-m.13390_1, Diplopterygium_glaucum-m.169919_1, Diplopterygium_glaucum-m.9080_1, Diplopterygium_glaucum-m.9083_1	Dipteris_glaucum-m.16603_1, Dipteris_glaucum-m.17563_1, Dipteris_glaucum-m.37941_1, Dipteris_glaucum-m.37942_1	scaffold-EEAQ-2089166-Sceptridium_dissectum	scaffold-EFCZ-2048753-EFCZ-Eleusine_coracana-4_samples_combined, scaffold-EFCZ-2048754-EFCZ-Eleusine_coracana-4_samples_combined	scaffold-EWXK-2123295-Thyrsopteris_elegans	Equisetum_arvense-m.15554_1, Equisetum_arvense-m.51052_1, Equisetum_arvense-m.5663_1, Equisetum_arvense-m.9806_1	scaffold-FCHS-2059964-Deparia_lobato-crenata	scaffold-FLTD-2006529-Pteris_ensigormis	scaffold-FQGQ-2011010-Polystichum_acrostichoides	scaffold-FZJL-2027688-Austrobaileya_scandens, scaffold-FZJL-2027704-Austrobaileya_scandens	scaffold-GANB-2011964-Cyathea_spinulosa	scaffold-GNQG-2003757-Encephalartos_barteri	scaffold-GSXD-2065410-Myriopteris_eatonii	scaffold-GYFU-2007310-Polypodium_hesperium-A_type	scaffold-HEGQ-2081412-Gymnocarpium_dryopteris	scaffold-HNDZ-2022447-Cystopteris_utahensis	scaffold-HTFH-2008602-Onoclea_sensibilis	scaffold-IWMW-2010709-Buxus_sempervirens-green_branch_with_leaves	scaffold-IXLH-2001673-Polypodium_hesperium-B_type, scaffold-IXLH-2001674-Polypodium_hesperium-B_type, scaffold-IXLH-2001675-Polypodium_hesperium-B_type	scaffold-JVSZ-2132009-Equisetum_hymale	scaffold-KIIX-2090899-Pilularia_globulifera	scaffold-KJZG-2013998-Asplenium_platyneuron	scaffold-MROH-2043871-Thelypteris_acuminata	scaffold-MTGC-2004653-Dennstaedtia	scaffold-NDUV-2105611-Vittaria_appalachiana	scaffold-NOKI-2096678-Lindsaea_linearis	scaffold-NWWI-2035253-Nephrolepis_exaltata	scaffold-OCZL-2005524-Homalosorus_pycnocarpos	scaffold-OQWW-2010497-Davallia_fejeensis, scaffold-OQWW-2010498-Davallia_fejeensis	Ophioderma_pendula-m.52425_1, Ophioderma_pendula-m.52426_1, Ophioderma_pendula-m.52427_1, Ophioderma_pendula-m.52433_1, Ophioderma_pendula-m.999_1	Ophioglossum_thermale-m.18868_1, Ophioglossum_thermale-m.18869_1, Ophioglossum_thermale-m.19542_1, Ophioglossum_thermale-m.41495_1, Ophioglossum_thermale-m.41497_1, Ophioglossum_thermale-m.41499_1	scaffold-PBUU-2008481-Lygodium_japonicum	scaffold-PIVW-2002739-Ceratopteris_thalictroides	scaffold-PKOX-2008173-Isoetes_tegetiformans, scaffold-PKOX-2009070-Isoetes_tegetiformans	scaffold-PNZO-2152436-Culcita_macrocarpa, scaffold-PNZO-2152455-Culcita_macrocarpa	scaffold-POPJ-2009901-Pteris_vittata	scaffold-PQTO-2001438-Lycopodium_deuterodensum, scaffold-PQTO-2082967-Lycopodium_deuterodensum	scaffold-PSKY-2011468-Asplenium_nidus	Plenasium_banksiaefolium-m.2104_1, Plenasium_banksiaefolium-m.37525_1, Plenasium_banksiaefolium-m.37529_1, Plenasium_banksiaefolium-m.37532_1, Plenasium_banksiaefolium-m.37534_1, Plenasium_banksiaefolium-m.37537_1, Plenasium_banksiaefolium-m.44530_1	Ptisana_pellucida-m.2469_1, Ptisana_pellucida-m.42601_1, Ptisana_pellucida-m.5874_1, Ptisana_pellucida-m.80496_1	scaffold-QHVS-2019298-Ophioglossum_vulgatum-leaf	scaffold-QIAD-2004091-Hymenophyllum_bivalve	scaffold-QVMR-2005168-Psilotum_nudum	scaffold-RFMZ-2050946-Osmundastrum_cinnamomeum-B	scaffold-RFRB-2031989-Didymochlaena_truncatula	scaffold-RICC-2011418-Cystopteris_reevesiana	Equisetum_diffusum-c15225_g1_i1, Equisetum_diffusum-c15225_g2_i1, Equisetum_diffusum-c19919_g1_i1, Equisetum_diffusum-c19919_g2_i1, Equisetum_diffusum-c22433_g1_i1, Equisetum_diffusum-c28673_g1_i1, Equisetum_diffusum-c35573_g1_i2, Equisetum_diffusum-c38049_g1_i1, Equisetum_diffusum-c44234_g1_i1, Equisetum_diffusum-c52956_g1_i1, Equisetum_diffusum-c54936_g1_i1, Equisetum_diffusum-c76064_g1_i1, Equisetum_diffusum-c7710_g1_i1, Equisetum_diffusum-c949_g1_i1	Sceptridium_japonicum-c29686_g1_i1, Sceptridium_japonicum-c30598_g1_i1, Sceptridium_japonicum-c30598_g2_i1, Sceptridium_japonicum-c30598_g2_i2, Sceptridium_japonicum-c30598_g2_i3, Sceptridium_japonicum-c35012_g1_i1, Sceptridium_japonicum-c35012_g1_i2	Bolbitis_appendiculata-c113435_g1_i1, Bolbitis_appendiculata-c119973_g1_i1, Bolbitis_appendiculata-c121233_g1_i1, Bolbitis_appendiculata-c132334_g1_i1, Bolbitis_appendiculata-c155059_g1_i1, Bolbitis_appendiculata-c206962_g1_i1, Bolbitis_appendiculata-c46068_g1_i1, Bolbitis_appendiculata-c54046_g1_i1, Bolbitis_appendiculata-c74525_g1_i1, Bolbitis_appendiculata-c74525_g1_i2, Bolbitis_appendiculata-c94474_g1_i1	Osmunda_japonica-c17025_g4_i2, Osmunda_japonica-c19293_g1_i1, Osmunda_japonica-c19293_g2_i1, Osmunda_japonica-c19414_g6_i2, Osmunda_japonica-c35241_g1_i1, Osmunda_japonica-c7138_g1_i1, Osmunda_japonica-c7138_g2_i1, Osmunda_japonica-c9834_g1_i1	scaffold-SKYV-2064825-Vittaria_lineata	Salvinia_natans-m.4940_1, Salvinia_natans-m.4945_1, Salvinia_natans-m.54579_1, Salvinia_natans-m.54583_1, Salvinia_natans-m.59605_1	Sticherus_truncatus-m.208539_1, Sticherus_truncatus-m.208747_1, Sticherus_truncatus-m.208946_1, Sticherus_truncatus-m.209265_1, Sticherus_truncatus-m.2657_1, Sticherus_truncatus-m.2658_1, Sticherus_truncatus-m.26720_1	scaffold-UFJN-2006482-Diplazium_wichurae, scaffold-UFJN-2013247-Diplazium_wichurae	scaffold-UGNK-2001960-Marattia_attenuata	scaffold-UJTT-2009758-Pityrogramma_trifoliata, scaffold-UJTT-2092154-Pityrogramma_trifoliata		scaffold-URCP-2066849-Athyrium_filix_femina	scaffold-URDJ-2037600-Amborella_trichopoda	scaffold-UWOD-2140283-Plagiogyria_japonica	scaffold-VIBO-2009617-Osmunda_javanica, scaffold-VIBO-2077665-Osmunda_javanica	scaffold-VVRN-2097917-Lonchitis_hirsuta	scaffold-WCLG-2007880-Adiantum_aleuticum	scaffold-WGTU-2012065-Leucostegia_immersa, scaffold-WGTU-2075749-Leucostegia_immersa	scaffold-WQML-2069866-Cryptogramma_acrostichoides	scaffold-XDDT-2075268-Argyrochosma_nivea	scaffold-XXHP-2090073-Cystopteris_fragilis-Stewart	scaffold-YCKE-2065568-Notholaena_montieliae	scaffold-YIXP-2057037-Lindsaea_microphylla	scaffold-YJJY-2077822-Woodsia_scopulina	scaffold-YLJA-2073164-Polypodium_amorphum	scaffold-YQEC-2012976-Woodsia_ilvensis	scaffold-ZQYU-2112477-Polypodium_plectolens
OG0001050	scaffold-ALVQ-2008195-Tmesipteris_parva	Angiopteris_fokiensis-m.17344_1, Angiopteris_fokiensis-m.17350_1, Angiopteris_fokiensis-m.3179_1	Azolla_pinnata-m.31239_1, Azolla_pinnata-m.31241_1, Azolla_pinnata-m.67005_1	Botrychium_lunaria-TRINITY_DN15078_c0_g1_i1, Botrychium_lunaria-TRINITY_DN39001_c0_g1_i4	scaffold-BEGM-2011680-Botrypus_virginianus, scaffold-BEGM-2019675-Botrypus_virginianus, scaffold-BEGM-2019676-Botrypus_virginianus	scaffold-BMJR-2011087-Adiantum_tenerum	Blechnopsis_orientalis-m.37136_1, Blechnopsis_orientalis-m.37138_1, Blechnopsis_orientalis-m.61771_1, Blechnopsis_orientalis-m.61772_1	scaffold-CAPN-2005686-Equisetum_diffusum	scaffold-CJNT-2014887-Polypodium_glycyrrhiza	scaffold-CQPW-2020059-Anemia_tomentosa	scaffold-CVEG-2012145-Azolla_cf._caroliniana, scaffold-CVEG-2012146-Azolla_cf._caroliniana	Callistopteris_apiifolia-m.33674_1, Callistopteris_apiifolia-m.43034_1, Callistopteris_apiifolia-m.71460_1, Callistopteris_apiifolia-m.71463_1	Cephalomanes_javanicum-m.37078_1, Cephalomanes_javanicum-m.37080_1, Cephalomanes_javanicum-m.6187_1, Cephalomanes_javanicum-m.76696_1, Cephalomanes_javanicum-m.9898_1, Cephalomanes_javanicum-m.9900_1, Cephalomanes_javanicum-m.9901_1	Cheiropleuria_integrifolia-m.1849_1, Cheiropleuria_integrifolia-m.54056_1, Cheiropleuria_integrifolia-m.54058_1, Cheiropleuria_integrifolia-m.54064_1, Cheiropleuria_integrifolia-m.8726_1, Cheiropleuria_integrifolia-m.9652_1	Christensenia_aesculifolia-m.546_1, Christensenia_aesculifolia-m.7557_1	Cibotium_barometz-m.10270_1, Cibotium_barometz-m.10271_1, Cibotium_barometz-m.10272_1, Cibotium_barometz-m.10273_1, Cibotium_barometz-m.10275_1, Cibotium_barometz-m.15312_1, Cibotium_barometz-m.15315_1, Cibotium_barometz-m.213108_1, Cibotium_barometz-m.213116_1, Cibotium_barometz-m.213118_1, Cibotium_barometz-m.213120_1, Cibotium_barometz-m.213123_1, Cibotium_barometz-m.213124_1, Cibotium_barometz-m.213126_1, Cibotium_barometz-m.213127_1, Cibotium_barometz-m.213128_1, Cibotium_barometz-m.213130_1, Cibotium_barometz-m.213131_1, Cibotium_barometz-m.213133_1	Crepidomanes_minutum-m.11384_1, Crepidomanes_minutum-m.11385_1, Crepidomanes_minutum-m.11386_1, Crepidomanes_minutum-m.27466_1, Crepidomanes_minutum-m.9715_1, Crepidomanes_minutum-m.9717_1	scaffold-DCDT-2002157-Cheilanthes_arizonica	scaffold-DFHO-2057948-Danaea_nodosa	scaffold-DJSE-2022519-DJSE-Ophioglossum_vulgatum-2_samples_combined	scaffold-DZQM-2013656-Pinus_radiata	Dicksonia_antarctica-m.10208_1, Dicksonia_antarctica-m.43_1, Dicksonia_antarctica-m.44_1, Dicksonia_antarctica-m.91147_1, Dicksonia_antarctica-m.91155_1, Dicksonia_antarctica-m.91158_1, Dicksonia_antarctica-m.91160_1, Dicksonia_antarctica-m.91165_1, Dicksonia_antarctica-m.91172_1, Dicksonia_antarctica-m.91174_1, Dicksonia_antarctica-m.91176_1, Dicksonia_antarctica-m.91178_1, Dicksonia_antarctica-m.91179_1	Diplopterygium_glaucum-m.105676_1, Diplopterygium_glaucum-m.12900_1	Dipteris_glaucum-m.50395_1, Dipteris_glaucum-m.50398_1, Dipteris_glaucum-m.50406_1, Dipteris_glaucum-m.50415_1, Dipteris_glaucum-m.50420_1, Dipteris_glaucum-m.50422_1, Dipteris_glaucum-m.50424_1, Dipteris_glaucum-m.50426_1, Dipteris_glaucum-m.63982_1	scaffold-EEAQ-2011497-Sceptridium_dissectum	scaffold-EFCZ-2021762-EFCZ-Eleusine_coracana-4_samples_combined	scaffold-EWXK-2023105-Thyrsopteris_elegans	Equisetum_arvense-m.11041_1, Equisetum_arvense-m.27751_1, Equisetum_arvense-m.27752_1, Equisetum_arvense-m.27756_1, Equisetum_arvense-m.39_1, Equisetum_arvense-m.50766_1	scaffold-FCHS-2009558-Deparia_lobato-crenata	scaffold-FLTD-2002258-Pteris_ensigormis	scaffold-FQGQ-2012337-Polystichum_acrostichoides	scaffold-FZJL-2027268-Austrobaileya_scandens	scaffold-GANB-2002270-Cyathea_spinulosa	scaffold-GNQG-2004394-Encephalartos_barteri	scaffold-GSXD-2000275-Myriopteris_eatonii	scaffold-GYFU-2015833-Polypodium_hesperium-A_type	scaffold-HEGQ-2081413-Gymnocarpium_dryopteris	scaffold-HNDZ-2130561-Cystopteris_utahensis	scaffold-HTFH-2008166-Onoclea_sensibilis	scaffold-IWMW-2090387-Buxus_sempervirens-green_branch_with_leaves, scaffold-IWMW-2090434-Buxus_sempervirens-green_branch_with_leaves	scaffold-IXLH-2028445-Polypodium_hesperium-B_type	scaffold-JVSZ-2128462-Equisetum_hymale	scaffold-KIIX-2009547-Pilularia_globulifera	scaffold-KJZG-2014228-Asplenium_platyneuron	scaffold-MROH-2008919-Thelypteris_acuminata	scaffold-MTGC-2009720-Dennstaedtia	scaffold-NDUV-2106660-Vittaria_appalachiana	scaffold-NOKI-2097350-Lindsaea_linearis	scaffold-NWWI-2031890-Nephrolepis_exaltata	scaffold-OCZL-2012892-Homalosorus_pycnocarpos	scaffold-OQWW-2033504-Davallia_fejeensis	Ophioderma_pendula-m.2463_1, Ophioderma_pendula-m.9432_1, Ophioderma_pendula-m.9434_1, Ophioderma_pendula-m.9436_1, Ophioderma_pendula-m.9437_1	Ophioglossum_thermale-m.58013_1, Ophioglossum_thermale-m.58014_1	scaffold-PBUU-2079345-Lygodium_japonicum	scaffold-PIVW-2008583-Ceratopteris_thalictroides	scaffold-PKOX-2101566-Isoetes_tegetiformans	scaffold-PNZO-2010190-Culcita_macrocarpa, scaffold-PNZO-2010191-Culcita_macrocarpa	scaffold-POPJ-2023588-Pteris_vittata	scaffold-PQTO-2013460-Lycopodium_deuterodensum	scaffold-PSKY-2057125-Asplenium_nidus	Plenasium_banksiaefolium-m.15157_1, Plenasium_banksiaefolium-m.15159_1, Plenasium_banksiaefolium-m.15160_1, Plenasium_banksiaefolium-m.20015_1, Plenasium_banksiaefolium-m.20017_1	Ptisana_pellucida-m.4061_1, Ptisana_pellucida-m.4238_1, Ptisana_pellucida-m.63081_1, Ptisana_pellucida-m.80531_1	scaffold-QHVS-2003744-Ophioglossum_vulgatum-leaf	scaffold-QIAD-2008336-Hymenophyllum_bivalve	scaffold-QVMR-2017415-Psilotum_nudum	scaffold-RFMZ-2052149-Osmundastrum_cinnamomeum-B	scaffold-RFRB-2029658-Didymochlaena_truncatula, scaffold-RFRB-2030095-Didymochlaena_truncatula	scaffold-RICC-2014699-Cystopteris_reevesiana	Equisetum_diffusum-c38552_g1_i3, Equisetum_diffusum-c41030_g3_i1, Equisetum_diffusum-c41030_g4_i1	Sceptridium_japonicum-c12140_g1_i1, Sceptridium_japonicum-c27216_g1_i2, Sceptridium_japonicum-c38413_g1_i1, Sceptridium_japonicum-c38413_g1_i2, Sceptridium_japonicum-c38413_g1_i4, Sceptridium_japonicum-c38413_g2_i1, Sceptridium_japonicum-c38413_g2_i2, Sceptridium_japonicum-c38413_g2_i3, Sceptridium_japonicum-c38413_g2_i4	Bolbitis_appendiculata-c188245_g1_i1, Bolbitis_appendiculata-c70928_g1_i1, Bolbitis_appendiculata-c77397_g2_i1	Osmunda_japonica-c18559_g1_i2, Osmunda_japonica-c18559_g1_i3	scaffold-SKYV-2017867-Vittaria_lineata	Salvinia_natans-m.125460_1, Salvinia_natans-m.125464_1, Salvinia_natans-m.125466_1, Salvinia_natans-m.47197_1, Salvinia_natans-m.53544_1, Salvinia_natans-m.53546_1, Salvinia_natans-m.53547_1, Salvinia_natans-m.53548_1, Salvinia_natans-m.53550_1, Salvinia_natans-m.53551_1, Salvinia_natans-m.53554_1, Salvinia_natans-m.97428_1, Salvinia_natans-m.97433_1	Sticherus_truncatus-m.162299_1, Sticherus_truncatus-m.162300_1, Sticherus_truncatus-m.162308_1, Sticherus_truncatus-m.204313_1, Sticherus_truncatus-m.8936_1	scaffold-UFJN-2009197-Diplazium_wichurae	scaffold-UGNK-2110618-Marattia_attenuata	scaffold-UJTT-2024109-Pityrogramma_trifoliata		scaffold-URCP-2013171-Athyrium_filix_femina	scaffold-URDJ-2038136-Amborella_trichopoda	scaffold-UWOD-2025962-Plagiogyria_japonica	scaffold-VIBO-2008299-Osmunda_javanica, scaffold-VIBO-2079234-Osmunda_javanica	scaffold-VVRN-2024398-Lonchitis_hirsuta	scaffold-WCLG-2011006-Adiantum_aleuticum	scaffold-WGTU-2076991-Leucostegia_immersa	scaffold-WQML-2007948-Cryptogramma_acrostichoides	scaffold-XDDT-2002494-Argyrochosma_nivea	scaffold-XXHP-2018146-Cystopteris_fragilis-Stewart	scaffold-YCKE-2012531-Notholaena_montieliae	scaffold-YIXP-2054982-Lindsaea_microphylla	scaffold-YJJY-2078241-Woodsia_scopulina	scaffold-YLJA-2074045-Polypodium_amorphum	scaffold-YQEC-2077686-Woodsia_ilvensis	scaffold-ZQYU-2029131-Polypodium_plectolens
OG0001051	scaffold-ALVQ-2008735-Tmesipteris_parva, scaffold-ALVQ-2008736-Tmesipteris_parva	Angiopteris_fokiensis-m.10421_1, Angiopteris_fokiensis-m.23340_1, Angiopteris_fokiensis-m.96650_1, Angiopteris_fokiensis-m.96651_1	Azolla_pinnata-m.1977_1, Azolla_pinnata-m.264_1, Azolla_pinnata-m.32387_1, Azolla_pinnata-m.3238_1, Azolla_pinnata-m.38721_1, Azolla_pinnata-m.74570_1, Azolla_pinnata-m.74571_1, Azolla_pinnata-m.74574_1, Azolla_pinnata-m.74580_1, Azolla_pinnata-m.74595_1, Azolla_pinnata-m.74598_1	Botrychium_lunaria-TRINITY_DN37938_c0_g1_i1, Botrychium_lunaria-TRINITY_DN3833_c0_g1_i1, Botrychium_lunaria-TRINITY_DN39529_c2_g1_i6, Botrychium_lunaria-TRINITY_DN72289_c0_g1_i1	scaffold-BEGM-2021663-Botrypus_virginianus	scaffold-BMJR-2002786-Adiantum_tenerum	Blechnopsis_orientalis-m.13000_1, Blechnopsis_orientalis-m.35548_1, Blechnopsis_orientalis-m.52211_1, Blechnopsis_orientalis-m.94645_1	scaffold-CAPN-2040769-Equisetum_diffusum	scaffold-CJNT-2015854-Polypodium_glycyrrhiza	scaffold-CQPW-2023397-Anemia_tomentosa	scaffold-CVEG-2003226-Azolla_cf._caroliniana	Callistopteris_apiifolia-m.4798_1, Callistopteris_apiifolia-m.71868_1, Callistopteris_apiifolia-m.71876_1, Callistopteris_apiifolia-m.71878_1, Callistopteris_apiifolia-m.81684_1, Callistopteris_apiifolia-m.81690_1, Callistopteris_apiifolia-m.81694_1, Callistopteris_apiifolia-m.81696_1, Callistopteris_apiifolia-m.81702_1	Cephalomanes_javanicum-m.161_1, Cephalomanes_javanicum-m.4483_1, Cephalomanes_javanicum-m.69877_1, Cephalomanes_javanicum-m.69889_1, Cephalomanes_javanicum-m.78024_1	Cheiropleuria_integrifolia-m.348_1, Cheiropleuria_integrifolia-m.4565_1, Cheiropleuria_integrifolia-m.76873_1, Cheiropleuria_integrifolia-m.76876_1, Cheiropleuria_integrifolia-m.7949_1	Christensenia_aesculifolia-m.12040_1, Christensenia_aesculifolia-m.33337_1, Christensenia_aesculifolia-m.49320_1, Christensenia_aesculifolia-m.7448_1	Cibotium_barometz-m.128030_1, Cibotium_barometz-m.128050_1, Cibotium_barometz-m.56849_1, Cibotium_barometz-m.56856_1, Cibotium_barometz-m.91528_1, Cibotium_barometz-m.91536_1	Crepidomanes_minutum-m.16393_1, Crepidomanes_minutum-m.1729_1, Crepidomanes_minutum-m.33_1, Crepidomanes_minutum-m.36376_1	scaffold-DCDT-2007435-Cheilanthes_arizonica	scaffold-DFHO-2058692-Danaea_nodosa	scaffold-DJSE-2016514-DJSE-Ophioglossum_vulgatum-2_samples_combined, scaffold-DJSE-2016515-DJSE-Ophioglossum_vulgatum-2_samples_combined	scaffold-DZQM-2056487-Pinus_radiata	Dicksonia_antarctica-m.110016_1, Dicksonia_antarctica-m.110017_1, Dicksonia_antarctica-m.120879_1, Dicksonia_antarctica-m.120889_1, Dicksonia_antarctica-m.4021_1	Diplopterygium_glaucum-m.16_1, Diplopterygium_glaucum-m.30581_1, Diplopterygium_glaucum-m.35231_1	Dipteris_glaucum-m.12885_1, Dipteris_glaucum-m.12886_1, Dipteris_glaucum-m.13214_1, Dipteris_glaucum-m.16928_1, Dipteris_glaucum-m.16930_1, Dipteris_glaucum-m.16931_1, Dipteris_glaucum-m.25055_1, Dipteris_glaucum-m.25056_1, Dipteris_glaucum-m.66864_1	scaffold-EEAQ-2089927-Sceptridium_dissectum	scaffold-EFCZ-2005738-EFCZ-Eleusine_coracana-4_samples_combined, scaffold-EFCZ-2005739-EFCZ-Eleusine_coracana-4_samples_combined, scaffold-EFCZ-2005740-EFCZ-Eleusine_coracana-4_samples_combined	scaffold-EWXK-2005045-Thyrsopteris_elegans, scaffold-EWXK-2005046-Thyrsopteris_elegans	Equisetum_arvense-m.21485_1, Equisetum_arvense-m.2631_1, Equisetum_arvense-m.4397_1	scaffold-FCHS-2005533-Deparia_lobato-crenata, scaffold-FCHS-2008864-Deparia_lobato-crenata	scaffold-FLTD-2070130-Pteris_ensigormis	scaffold-FQGQ-2013090-Polystichum_acrostichoides	scaffold-FZJL-2012514-Austrobaileya_scandens	scaffold-GANB-2017008-Cyathea_spinulosa	scaffold-GNQG-2087447-Encephalartos_barteri	scaffold-GSXD-2066029-Myriopteris_eatonii	scaffold-GYFU-2020984-Polypodium_hesperium-A_type	scaffold-HEGQ-2017698-Gymnocarpium_dryopteris	scaffold-HNDZ-2004802-Cystopteris_utahensis, scaffold-HNDZ-2004803-Cystopteris_utahensis	scaffold-HTFH-2008798-Onoclea_sensibilis	scaffold-IWMW-2015847-Buxus_sempervirens-green_branch_with_leaves	scaffold-IXLH-2029189-Polypodium_hesperium-B_type	scaffold-JVSZ-2015241-Equisetum_hymale	scaffold-KIIX-2001636-Pilularia_globulifera, scaffold-KIIX-2001637-Pilularia_globulifera	scaffold-KJZG-2063804-Asplenium_platyneuron	scaffold-MROH-2006437-Thelypteris_acuminata	scaffold-MTGC-2003584-Dennstaedtia	scaffold-NDUV-2106739-Vittaria_appalachiana	scaffold-NOKI-2097394-Lindsaea_linearis	scaffold-NWWI-2016621-Nephrolepis_exaltata, scaffold-NWWI-2016622-Nephrolepis_exaltata	scaffold-OCZL-2011048-Homalosorus_pycnocarpos	scaffold-OQWW-2006575-Davallia_fejeensis, scaffold-OQWW-2006576-Davallia_fejeensis, scaffold-OQWW-2006577-Davallia_fejeensis	Ophioderma_pendula-m.1120_1, Ophioderma_pendula-m.4741_1, Ophioderma_pendula-m.65144_1, Ophioderma_pendula-m.65146_1	Ophioglossum_thermale-m.12653_1, Ophioglossum_thermale-m.29589_1, Ophioglossum_thermale-m.53259_1	scaffold-PBUU-2015455-Lygodium_japonicum	scaffold-PIVW-2017314-Ceratopteris_thalictroides	scaffold-PKOX-2101645-Isoetes_tegetiformans	scaffold-PNZO-2014332-Culcita_macrocarpa	scaffold-POPJ-2012355-Pteris_vittata	scaffold-PQTO-2083859-Lycopodium_deuterodensum	scaffold-PSKY-2010200-Asplenium_nidus	Plenasium_banksiaefolium-m.29266_1, Plenasium_banksiaefolium-m.6875_1, Plenasium_banksiaefolium-m.89319_1	Ptisana_pellucida-m.11025_1, Ptisana_pellucida-m.18469_1, Ptisana_pellucida-m.7566_1, Ptisana_pellucida-m.9466_1	scaffold-QHVS-2006366-Ophioglossum_vulgatum-leaf, scaffold-QHVS-2006367-Ophioglossum_vulgatum-leaf, scaffold-QHVS-2021961-Ophioglossum_vulgatum-leaf	scaffold-QIAD-2058153-Hymenophyllum_bivalve	scaffold-QVMR-2014669-Psilotum_nudum	scaffold-RFMZ-2052180-Osmundastrum_cinnamomeum-B	scaffold-RFRB-2033877-Didymochlaena_truncatula	scaffold-RICC-2009437-Cystopteris_reevesiana	Equisetum_diffusum-c37778_g1_i2, Equisetum_diffusum-c38441_g1_i1, Equisetum_diffusum-c40867_g1_i1	Sceptridium_japonicum-c26654_g2_i2, Sceptridium_japonicum-c33172_g1_i1, Sceptridium_japonicum-c37469_g1_i1	Bolbitis_appendiculata-c111126_g1_i1, Bolbitis_appendiculata-c1165_g1_i1, Bolbitis_appendiculata-c121004_g1_i1, Bolbitis_appendiculata-c148467_g1_i1, Bolbitis_appendiculata-c149595_g1_i1, Bolbitis_appendiculata-c167897_g1_i1, Bolbitis_appendiculata-c177481_g1_i1, Bolbitis_appendiculata-c196486_g1_i1, Bolbitis_appendiculata-c29657_g1_i1, Bolbitis_appendiculata-c35563_g1_i1, Bolbitis_appendiculata-c52642_g1_i1, Bolbitis_appendiculata-c78369_g1_i1, Bolbitis_appendiculata-c78369_g2_i1, Bolbitis_appendiculata-c83575_g1_i1	Osmunda_japonica-c15883_g1_i1, Osmunda_japonica-c15883_g1_i2, Osmunda_japonica-c15883_g1_i3, Osmunda_japonica-c18263_g1_i2, Osmunda_japonica-c18263_g1_i3, Osmunda_japonica-c18652_g1_i1, Osmunda_japonica-c18652_g2_i1	scaffold-SKYV-2065391-Vittaria_lineata	Salvinia_natans-m.127181_1, Salvinia_natans-m.23360_1, Salvinia_natans-m.54015_1, Salvinia_natans-m.54022_1, Salvinia_natans-m.81565_1, Salvinia_natans-m.81566_1, Salvinia_natans-m.87932_1, Salvinia_natans-m.87934_1, Salvinia_natans-m.87935_1	Sticherus_truncatus-m.44286_1, Sticherus_truncatus-m.47414_1, Sticherus_truncatus-m.47422_1	scaffold-UFJN-2090989-Diplazium_wichurae	scaffold-UGNK-2001959-Marattia_attenuata, scaffold-UGNK-2110386-Marattia_attenuata	scaffold-UJTT-2092632-Pityrogramma_trifoliata	scaffold-UJWU-2009043-Pleopeltis_polypodioides-dehydrating_fronds	scaffold-URCP-2007538-Athyrium_filix_femina	scaffold-URDJ-2038236-Amborella_trichopoda	scaffold-UWOD-2140522-Plagiogyria_japonica	scaffold-VIBO-2079342-Osmunda_javanica	scaffold-VVRN-2012653-Lonchitis_hirsuta	scaffold-WCLG-2067070-Adiantum_aleuticum	scaffold-WGTU-2005556-Leucostegia_immersa	scaffold-WQML-2070612-Cryptogramma_acrostichoides	scaffold-XDDT-2018028-Argyrochosma_nivea	scaffold-XXHP-2090848-Cystopteris_fragilis-Stewart	scaffold-YCKE-2011446-Notholaena_montieliae	scaffold-YIXP-2057244-Lindsaea_microphylla	scaffold-YJJY-2013262-Woodsia_scopulina	scaffold-YLJA-2001712-Polypodium_amorphum	scaffold-YQEC-2077481-Woodsia_ilvensis	scaffold-ZQYU-2029432-Polypodium_plectolens
OG0001052	scaffold-ALVQ-2020237-Tmesipteris_parva	Angiopteris_fokiensis-m.11309_1, Angiopteris_fokiensis-m.15948_1, Angiopteris_fokiensis-m.3983_1	Azolla_pinnata-m.29211_1, Azolla_pinnata-m.29213_1, Azolla_pinnata-m.37273_1, Azolla_pinnata-m.54572_1	Botrychium_lunaria-TRINITY_DN32414_c0_g1_i1, Botrychium_lunaria-TRINITY_DN39941_c3_g1_i1, Botrychium_lunaria-TRINITY_DN39941_c7_g1_i1, Botrychium_lunaria-TRINITY_DN40404_c0_g3_i1	scaffold-BEGM-2002838-Botrypus_virginianus, scaffold-BEGM-2002839-Botrypus_virginianus, scaffold-BEGM-2102729-Botrypus_virginianus	scaffold-BMJR-2062174-Adiantum_tenerum	Blechnopsis_orientalis-m.19753_1, Blechnopsis_orientalis-m.24907_1, Blechnopsis_orientalis-m.25844_1	scaffold-CAPN-2040541-Equisetum_diffusum, scaffold-CAPN-2040603-Equisetum_diffusum	scaffold-CJNT-2079766-Polypodium_glycyrrhiza	scaffold-CQPW-2011641-Anemia_tomentosa, scaffold-CQPW-2011642-Anemia_tomentosa	scaffold-CVEG-2004865-Azolla_cf._caroliniana, scaffold-CVEG-2012775-Azolla_cf._caroliniana, scaffold-CVEG-2027062-Azolla_cf._caroliniana	Callistopteris_apiifolia-m.18062_1, Callistopteris_apiifolia-m.24527_1, Callistopteris_apiifolia-m.24528_1, Callistopteris_apiifolia-m.81881_1	Cephalomanes_javanicum-m.71362_1, Cephalomanes_javanicum-m.71832_1, Cephalomanes_javanicum-m.72371_1, Cephalomanes_javanicum-m.74129_1	Cheiropleuria_integrifolia-m.18892_1, Cheiropleuria_integrifolia-m.20823_1, Cheiropleuria_integrifolia-m.6165_1	Christensenia_aesculifolia-m.15726_1, Christensenia_aesculifolia-m.18761_1, Christensenia_aesculifolia-m.47727_1, Christensenia_aesculifolia-m.47729_1	Cibotium_barometz-m.81144_1, Cibotium_barometz-m.81145_1, Cibotium_barometz-m.81161_1, Cibotium_barometz-m.81168_1, Cibotium_barometz-m.8780_1, Cibotium_barometz-m.93220_1	Crepidomanes_minutum-m.18832_1, Crepidomanes_minutum-m.191_1, Crepidomanes_minutum-m.22913_1	scaffold-DCDT-2075585-Cheilanthes_arizonica	scaffold-DFHO-2054496-Danaea_nodosa	scaffold-DJSE-2016764-DJSE-Ophioglossum_vulgatum-2_samples_combined, scaffold-DJSE-2016765-DJSE-Ophioglossum_vulgatum-2_samples_combined, scaffold-DJSE-2016766-DJSE-Ophioglossum_vulgatum-2_samples_combined	scaffold-DZQM-2053936-Pinus_radiata, scaffold-DZQM-2054440-Pinus_radiata	Dicksonia_antarctica-m.133057_1, Dicksonia_antarctica-m.134491_1, Dicksonia_antarctica-m.49504_1, Dicksonia_antarctica-m.49507_1	Diplopterygium_glaucum-m.17816_1, Diplopterygium_glaucum-m.25910_1, Diplopterygium_glaucum-m.9872_1	Dipteris_glaucum-m.11445_1, Dipteris_glaucum-m.13550_1, Dipteris_glaucum-m.3585_1, Dipteris_glaucum-m.46_1	scaffold-EEAQ-2011745-Sceptridium_dissectum	scaffold-EFCZ-2016129-EFCZ-Eleusine_coracana-4_samples_combined	scaffold-EWXK-2022370-Thyrsopteris_elegans, scaffold-EWXK-2121234-Thyrsopteris_elegans	Equisetum_arvense-m.20495_1, Equisetum_arvense-m.20782_1, Equisetum_arvense-m.3067_1, Equisetum_arvense-m.48530_1	scaffold-FCHS-2066529-Deparia_lobato-crenata	scaffold-FLTD-2017417-Pteris_ensigormis	scaffold-FQGQ-2005901-Polystichum_acrostichoides	scaffold-FZJL-2165965-Austrobaileya_scandens, scaffold-FZJL-2166219-Austrobaileya_scandens	scaffold-GANB-2070039-Cyathea_spinulosa	scaffold-GNQG-2086036-Encephalartos_barteri	scaffold-GSXD-2065134-Myriopteris_eatonii	scaffold-GYFU-2008483-Polypodium_hesperium-A_type, scaffold-GYFU-2021789-Polypodium_hesperium-A_type	scaffold-HEGQ-2001276-Gymnocarpium_dryopteris, scaffold-HEGQ-2001277-Gymnocarpium_dryopteris	scaffold-HNDZ-2007797-Cystopteris_utahensis, scaffold-HNDZ-2009345-Cystopteris_utahensis	scaffold-HTFH-2007899-Onoclea_sensibilis	scaffold-IWMW-2018456-Buxus_sempervirens-green_branch_with_leaves, scaffold-IWMW-2089793-Buxus_sempervirens-green_branch_with_leaves	scaffold-IXLH-2106210-Polypodium_hesperium-B_type	scaffold-JVSZ-2009037-Equisetum_hymale, scaffold-JVSZ-2130629-Equisetum_hymale	scaffold-KIIX-2089505-Pilularia_globulifera	scaffold-KJZG-2061879-Asplenium_platyneuron	scaffold-MROH-2048482-Thelypteris_acuminata	scaffold-MTGC-2047084-Dennstaedtia	scaffold-NDUV-2016083-Vittaria_appalachiana	scaffold-NOKI-2095457-Lindsaea_linearis	scaffold-NWWI-2128987-Nephrolepis_exaltata	scaffold-OCZL-2000871-Homalosorus_pycnocarpos	scaffold-OQWW-2013564-Davallia_fejeensis	Ophioderma_pendula-m.14999_1, Ophioderma_pendula-m.32285_1, Ophioderma_pendula-m.8687_1	Ophioglossum_thermale-m.23276_1, Ophioglossum_thermale-m.23279_1, Ophioglossum_thermale-m.23282_1, Ophioglossum_thermale-m.23285_1, Ophioglossum_thermale-m.23287_1, Ophioglossum_thermale-m.23291_1, Ophioglossum_thermale-m.23293_1, Ophioglossum_thermale-m.45997_1, Ophioglossum_thermale-m.46003_1, Ophioglossum_thermale-m.46007_1, Ophioglossum_thermale-m.46015_1, Ophioglossum_thermale-m.46194_1, Ophioglossum_thermale-m.46196_1	scaffold-PBUU-2015287-Lygodium_japonicum, scaffold-PBUU-2016498-Lygodium_japonicum	scaffold-PIVW-2011118-Ceratopteris_thalictroides	scaffold-PKOX-2098578-Isoetes_tegetiformans	scaffold-PNZO-2151561-Culcita_macrocarpa	scaffold-POPJ-2005738-Pteris_vittata	scaffold-PQTO-2081588-Lycopodium_deuterodensum	scaffold-PSKY-2012224-Asplenium_nidus	Plenasium_banksiaefolium-m.2475_1, Plenasium_banksiaefolium-m.28030_1, Plenasium_banksiaefolium-m.84748_1, Plenasium_banksiaefolium-m.85903_1, Plenasium_banksiaefolium-m.8914_1	Ptisana_pellucida-m.16127_1, Ptisana_pellucida-m.3058_1, Ptisana_pellucida-m.3059_1, Ptisana_pellucida-m.8909_1	scaffold-QHVS-2002276-Ophioglossum_vulgatum-leaf, scaffold-QHVS-2002277-Ophioglossum_vulgatum-leaf, scaffold-QHVS-2002278-Ophioglossum_vulgatum-leaf	scaffold-QIAD-2059002-Hymenophyllum_bivalve	scaffold-QVMR-2009860-Psilotum_nudum	scaffold-RFMZ-2050155-Osmundastrum_cinnamomeum-B	scaffold-RFRB-2035147-Didymochlaena_truncatula	scaffold-RICC-2064955-Cystopteris_reevesiana	Equisetum_diffusum-c32160_g1_i1, Equisetum_diffusum-c34569_g1_i1, Equisetum_diffusum-c36030_g1_i1, Equisetum_diffusum-c36030_g1_i2, Equisetum_diffusum-c36030_g1_i3	Sceptridium_japonicum-c28356_g1_i1, Sceptridium_japonicum-c29792_g1_i1, Sceptridium_japonicum-c34089_g1_i1	Bolbitis_appendiculata-c106763_g1_i1, Bolbitis_appendiculata-c152062_g1_i1, Bolbitis_appendiculata-c175111_g1_i1, Bolbitis_appendiculata-c197573_g1_i1, Bolbitis_appendiculata-c31547_g1_i1, Bolbitis_appendiculata-c31548_g1_i1, Bolbitis_appendiculata-c62922_g1_i1, Bolbitis_appendiculata-c69283_g1_i1, Bolbitis_appendiculata-c70250_g1_i1, Bolbitis_appendiculata-c75322_g1_i1, Bolbitis_appendiculata-c76680_g1_i1, Bolbitis_appendiculata-c78834_g1_i2, Bolbitis_appendiculata-c81562_g1_i1, Bolbitis_appendiculata-c81562_g1_i3, Bolbitis_appendiculata-c81827_g3_i1, Bolbitis_appendiculata-c81827_g3_i2, Bolbitis_appendiculata-c81827_g3_i3, Bolbitis_appendiculata-c87531_g1_i1	Osmunda_japonica-c16833_g1_i2, Osmunda_japonica-c16833_g1_i3, Osmunda_japonica-c3095_g1_i1, Osmunda_japonica-c42811_g1_i1	scaffold-SKYV-2010187-Vittaria_lineata	Salvinia_natans-m.12268_1, Salvinia_natans-m.68928_1, Salvinia_natans-m.81568_1, Salvinia_natans-m.97040_1	Sticherus_truncatus-m.10000_1, Sticherus_truncatus-m.3703_1, Sticherus_truncatus-m.3706_1	scaffold-UFJN-2007433-Diplazium_wichurae, scaffold-UFJN-2007434-Diplazium_wichurae	scaffold-UGNK-2018632-Marattia_attenuata	scaffold-UJTT-2091147-Pityrogramma_trifoliata, scaffold-UJTT-2091246-Pityrogramma_trifoliata	scaffold-UJWU-2000795-Pleopeltis_polypodioides-dehydrating_fronds, scaffold-UJWU-2000796-Pleopeltis_polypodioides-dehydrating_fronds	scaffold-URCP-2065793-Athyrium_filix_femina	scaffold-URDJ-2003118-Amborella_trichopoda, scaffold-URDJ-2036327-Amborella_trichopoda	scaffold-UWOD-2139386-Plagiogyria_japonica	scaffold-VIBO-2010285-Osmunda_javanica, scaffold-VIBO-2010286-Osmunda_javanica, scaffold-VIBO-2012319-Osmunda_javanica	scaffold-VVRN-2097098-Lonchitis_hirsuta	scaffold-WCLG-2065815-Adiantum_aleuticum	scaffold-WGTU-2074759-Leucostegia_immersa	scaffold-WQML-2006245-Cryptogramma_acrostichoides	scaffold-XDDT-2017289-Argyrochosma_nivea, scaffold-XDDT-2074006-Argyrochosma_nivea	scaffold-XXHP-2007580-Cystopteris_fragilis-Stewart	scaffold-YCKE-2012264-Notholaena_montieliae	scaffold-YIXP-2002649-Lindsaea_microphylla, scaffold-YIXP-2002650-Lindsaea_microphylla	scaffold-YJJY-2006190-Woodsia_scopulina	scaffold-YLJA-2011495-Polypodium_amorphum	scaffold-YQEC-2076407-Woodsia_ilvensis	scaffold-ZQYU-2013102-Polypodium_plectolens, scaffold-ZQYU-2013103-Polypodium_plectolens
OG0001053	scaffold-ALVQ-2008306-Tmesipteris_parva, scaffold-ALVQ-2008307-Tmesipteris_parva	Angiopteris_fokiensis-m.130662_1, Angiopteris_fokiensis-m.5655_1, Angiopteris_fokiensis-m.69235_1	Azolla_pinnata-m.24574_1, Azolla_pinnata-m.29932_1, Azolla_pinnata-m.29934_1, Azolla_pinnata-m.31658_1, Azolla_pinnata-m.47572_1	Botrychium_lunaria-TRINITY_DN13683_c0_g1_i2, Botrychium_lunaria-TRINITY_DN21509_c0_g1_i1, Botrychium_lunaria-TRINITY_DN29930_c0_g1_i3	scaffold-BEGM-2023690-Botrypus_virginianus	scaffold-BMJR-2015692-Adiantum_tenerum	Blechnopsis_orientalis-m.23943_1, Blechnopsis_orientalis-m.4194_1, Blechnopsis_orientalis-m.50025_1, Blechnopsis_orientalis-m.82455_1	scaffold-CAPN-2004567-Equisetum_diffusum	scaffold-CJNT-2015035-Polypodium_glycyrrhiza	scaffold-CQPW-2024857-Anemia_tomentosa	scaffold-CVEG-2014262-Azolla_cf._caroliniana, scaffold-CVEG-2014263-Azolla_cf._caroliniana	Callistopteris_apiifolia-m.13862_1, Callistopteris_apiifolia-m.19419_1, Callistopteris_apiifolia-m.49114_1, Callistopteris_apiifolia-m.65862_1, Callistopteris_apiifolia-m.65870_1, Callistopteris_apiifolia-m.65875_1, Callistopteris_apiifolia-m.65877_1	Cephalomanes_javanicum-m.12656_1, Cephalomanes_javanicum-m.22663_1, Cephalomanes_javanicum-m.75020_1	Cheiropleuria_integrifolia-m.180_1, Cheiropleuria_integrifolia-m.28063_1, Cheiropleuria_integrifolia-m.8144_1, Cheiropleuria_integrifolia-m.960_1	Christensenia_aesculifolia-m.1359_1, Christensenia_aesculifolia-m.326_1, Christensenia_aesculifolia-m.40294_1, Christensenia_aesculifolia-m.4450_1	Cibotium_barometz-m.135575_1, Cibotium_barometz-m.152171_1, Cibotium_barometz-m.152173_1, Cibotium_barometz-m.152177_1, Cibotium_barometz-m.265985_1, Cibotium_barometz-m.28144_1, Cibotium_barometz-m.28147_1, Cibotium_barometz-m.3962_1	Crepidomanes_minutum-m.15165_1, Crepidomanes_minutum-m.27925_1, Crepidomanes_minutum-m.3237_1, Crepidomanes_minutum-m.39643_1	scaffold-DCDT-2012202-Cheilanthes_arizonica	scaffold-DFHO-2058046-Danaea_nodosa, scaffold-DFHO-2058447-Danaea_nodosa	scaffold-DJSE-2010001-DJSE-Ophioglossum_vulgatum-2_samples_combined	scaffold-DZQM-2007912-Pinus_radiata, scaffold-DZQM-2007913-Pinus_radiata	Dicksonia_antarctica-m.136404_1, Dicksonia_antarctica-m.137100_1, Dicksonia_antarctica-m.5633_1, Dicksonia_antarctica-m.5634_1, Dicksonia_antarctica-m.7541_1, Dicksonia_antarctica-m.7542_1, Dicksonia_antarctica-m.824_1	Diplopterygium_glaucum-m.1059_1, Diplopterygium_glaucum-m.15190_1, Diplopterygium_glaucum-m.24746_1, Diplopterygium_glaucum-m.24748_1, Diplopterygium_glaucum-m.24753_1, Diplopterygium_glaucum-m.3292_1, Diplopterygium_glaucum-m.5439_1	Dipteris_glaucum-m.25490_1, Dipteris_glaucum-m.41475_1, Dipteris_glaucum-m.749_1	scaffold-EEAQ-2011793-Sceptridium_dissectum, scaffold-EEAQ-2088106-Sceptridium_dissectum	scaffold-EFCZ-2008070-EFCZ-Eleusine_coracana-4_samples_combined, scaffold-EFCZ-2056701-EFCZ-Eleusine_coracana-4_samples_combined	scaffold-EWXK-2122696-Thyrsopteris_elegans	Equisetum_arvense-m.1011_1, Equisetum_arvense-m.12355_1, Equisetum_arvense-m.12356_1, Equisetum_arvense-m.13171_1, Equisetum_arvense-m.18373_1, Equisetum_arvense-m.816_1		scaffold-FLTD-2002541-Pteris_ensigormis, scaffold-FLTD-2002542-Pteris_ensigormis	scaffold-FQGQ-2074644-Polystichum_acrostichoides	scaffold-FZJL-2022653-Austrobaileya_scandens	scaffold-GANB-2017206-Cyathea_spinulosa	scaffold-GNQG-2015339-Encephalartos_barteri	scaffold-GSXD-2016145-Myriopteris_eatonii	scaffold-GYFU-2019463-Polypodium_hesperium-A_type, scaffold-GYFU-2026833-Polypodium_hesperium-A_type	scaffold-HEGQ-2081296-Gymnocarpium_dryopteris	scaffold-HNDZ-2025711-Cystopteris_utahensis, scaffold-HNDZ-2026151-Cystopteris_utahensis	scaffold-HTFH-2009196-Onoclea_sensibilis, scaffold-HTFH-2038045-Onoclea_sensibilis	scaffold-IWMW-2000153-Buxus_sempervirens-green_branch_with_leaves	scaffold-IXLH-2019887-Polypodium_hesperium-B_type	scaffold-JVSZ-2011527-Equisetum_hymale	scaffold-KIIX-2090843-Pilularia_globulifera	scaffold-KJZG-2063026-Asplenium_platyneuron, scaffold-KJZG-2063571-Asplenium_platyneuron	scaffold-MROH-2010001-Thelypteris_acuminata	scaffold-MTGC-2007173-Dennstaedtia	scaffold-NDUV-2004075-Vittaria_appalachiana, scaffold-NDUV-2004076-Vittaria_appalachiana	scaffold-NOKI-2000243-Lindsaea_linearis	scaffold-NWWI-2016153-Nephrolepis_exaltata, scaffold-NWWI-2016154-Nephrolepis_exaltata	scaffold-OCZL-2058626-Homalosorus_pycnocarpos	scaffold-OQWW-2226526-Davallia_fejeensis	Ophioderma_pendula-m.21156_1, Ophioderma_pendula-m.2352_1, Ophioderma_pendula-m.2353_1	Ophioglossum_thermale-m.27041_1, Ophioglossum_thermale-m.52677_1, Ophioglossum_thermale-m.52678_1, Ophioglossum_thermale-m.52684_1, Ophioglossum_thermale-m.67970_1	scaffold-PBUU-2000914-Lygodium_japonicum	scaffold-PIVW-2001721-Ceratopteris_thalictroides, scaffold-PIVW-2001722-Ceratopteris_thalictroides	scaffold-PKOX-2101077-Isoetes_tegetiformans	scaffold-PNZO-2152357-Culcita_macrocarpa	scaffold-POPJ-2016240-Pteris_vittata	scaffold-PQTO-2007332-Lycopodium_deuterodensum	scaffold-PSKY-2003890-Asplenium_nidus	Plenasium_banksiaefolium-m.11585_1, Plenasium_banksiaefolium-m.32159_1, Plenasium_banksiaefolium-m.32160_1, Plenasium_banksiaefolium-m.32161_1, Plenasium_banksiaefolium-m.8936_1	Ptisana_pellucida-m.2343_1, Ptisana_pellucida-m.32339_1, Ptisana_pellucida-m.32341_1, Ptisana_pellucida-m.77777_1, Ptisana_pellucida-m.8922_1	scaffold-QHVS-2012594-Ophioglossum_vulgatum-leaf	scaffold-QIAD-2058560-Hymenophyllum_bivalve	scaffold-QVMR-2003097-Psilotum_nudum	scaffold-RFMZ-2002766-Osmundastrum_cinnamomeum-B	scaffold-RFRB-2034504-Didymochlaena_truncatula	scaffold-RICC-2013530-Cystopteris_reevesiana	Equisetum_diffusum-c35484_g1_i1, Equisetum_diffusum-c35484_g1_i3, Equisetum_diffusum-c36646_g1_i1, Equisetum_diffusum-c40450_g1_i1	Sceptridium_japonicum-c28217_g1_i1, Sceptridium_japonicum-c31096_g1_i1, Sceptridium_japonicum-c33470_g1_i1, Sceptridium_japonicum-c33470_g1_i2, Sceptridium_japonicum-c50860_g1_i1	Bolbitis_appendiculata-c147439_g1_i1, Bolbitis_appendiculata-c148302_g1_i1, Bolbitis_appendiculata-c63568_g1_i1, Bolbitis_appendiculata-c69938_g1_i1, Bolbitis_appendiculata-c69938_g1_i2, Bolbitis_appendiculata-c82589_g1_i1, Bolbitis_appendiculata-c82589_g1_i2	Osmunda_japonica-c15339_g2_i1, Osmunda_japonica-c15339_g3_i2, Osmunda_japonica-c16526_g1_i1, Osmunda_japonica-c16526_g1_i2, Osmunda_japonica-c16526_g3_i1, Osmunda_japonica-c19137_g1_i4	scaffold-SKYV-2016799-Vittaria_lineata	Salvinia_natans-m.114025_1, Salvinia_natans-m.114026_1, Salvinia_natans-m.25743_1, Salvinia_natans-m.25746_1, Salvinia_natans-m.61819_1	Sticherus_truncatus-m.106329_1, Sticherus_truncatus-m.106333_1, Sticherus_truncatus-m.1279_1, Sticherus_truncatus-m.205199_1, Sticherus_truncatus-m.207055_1, Sticherus_truncatus-m.2077_1	scaffold-UFJN-2004432-Diplazium_wichurae, scaffold-UFJN-2012816-Diplazium_wichurae	scaffold-UGNK-2011785-Marattia_attenuata, scaffold-UGNK-2012519-Marattia_attenuata	scaffold-UJTT-2026135-Pityrogramma_trifoliata	scaffold-UJWU-2010704-Pleopeltis_polypodioides-dehydrating_fronds	scaffold-URCP-2010908-Athyrium_filix_femina	scaffold-URDJ-2004545-Amborella_trichopoda	scaffold-UWOD-2014624-Plagiogyria_japonica, scaffold-UWOD-2014625-Plagiogyria_japonica	scaffold-VIBO-2007741-Osmunda_javanica, scaffold-VIBO-2078572-Osmunda_javanica	scaffold-VVRN-2001651-Lonchitis_hirsuta, scaffold-VVRN-2001652-Lonchitis_hirsuta, scaffold-VVRN-2022965-Lonchitis_hirsuta	scaffold-WCLG-2063178-Adiantum_aleuticum	scaffold-WGTU-2075331-Leucostegia_immersa	scaffold-WQML-2004039-Cryptogramma_acrostichoides, scaffold-WQML-2068802-Cryptogramma_acrostichoides	scaffold-XDDT-2075053-Argyrochosma_nivea	scaffold-XXHP-2012354-Cystopteris_fragilis-Stewart, scaffold-XXHP-2016485-Cystopteris_fragilis-Stewart	scaffold-YCKE-2010539-Notholaena_montieliae	scaffold-YIXP-2000126-Lindsaea_microphylla, scaffold-YIXP-2000127-Lindsaea_microphylla	scaffold-YJJY-2004537-Woodsia_scopulina	scaffold-YLJA-2015712-Polypodium_amorphum, scaffold-YLJA-2072770-Polypodium_amorphum	scaffold-YQEC-2077464-Woodsia_ilvensis	scaffold-ZQYU-2029372-Polypodium_plectolens
OG0001054	scaffold-ALVQ-2100788-Tmesipteris_parva	Angiopteris_fokiensis-m.11240_1, Angiopteris_fokiensis-m.11372_1, Angiopteris_fokiensis-m.11373_1, Angiopteris_fokiensis-m.113904_1, Angiopteris_fokiensis-m.113912_1, Angiopteris_fokiensis-m.41985_1	Azolla_pinnata-m.48074_1, Azolla_pinnata-m.49544_1	Botrychium_lunaria-TRINITY_DN14160_c0_g1_i5, Botrychium_lunaria-TRINITY_DN14160_c0_g2_i1, Botrychium_lunaria-TRINITY_DN25532_c0_g1_i1, Botrychium_lunaria-TRINITY_DN26405_c0_g1_i1, Botrychium_lunaria-TRINITY_DN32171_c0_g1_i7	scaffold-BEGM-2102001-Botrypus_virginianus	scaffold-BMJR-2062024-Adiantum_tenerum, scaffold-BMJR-2062275-Adiantum_tenerum	Blechnopsis_orientalis-m.16597_1, Blechnopsis_orientalis-m.17163_1, Blechnopsis_orientalis-m.53817_1, Blechnopsis_orientalis-m.94487_1	scaffold-CAPN-2009934-Equisetum_diffusum	scaffold-CJNT-2078440-Polypodium_glycyrrhiza, scaffold-CJNT-2080256-Polypodium_glycyrrhiza	scaffold-CQPW-2097575-Anemia_tomentosa	scaffold-CVEG-2025177-Azolla_cf._caroliniana, scaffold-CVEG-2025178-Azolla_cf._caroliniana	Callistopteris_apiifolia-m.12167_1, Callistopteris_apiifolia-m.23643_1, Callistopteris_apiifolia-m.23646_1, Callistopteris_apiifolia-m.28735_1	Cephalomanes_javanicum-m.54971_1, Cephalomanes_javanicum-m.55033_1, Cephalomanes_javanicum-m.73497_1	Cheiropleuria_integrifolia-m.126907_1, Cheiropleuria_integrifolia-m.126999_1, Cheiropleuria_integrifolia-m.127726_1, Cheiropleuria_integrifolia-m.15111_1, Cheiropleuria_integrifolia-m.15112_1, Cheiropleuria_integrifolia-m.15118_1, Cheiropleuria_integrifolia-m.15120_1, Cheiropleuria_integrifolia-m.4518_1	Christensenia_aesculifolia-m.29353_1, Christensenia_aesculifolia-m.29354_1, Christensenia_aesculifolia-m.29356_1, Christensenia_aesculifolia-m.29358_1, Christensenia_aesculifolia-m.29359_1, Christensenia_aesculifolia-m.4142_1, Christensenia_aesculifolia-m.4256_1, Christensenia_aesculifolia-m.6184_1, Christensenia_aesculifolia-m.6187_1	Cibotium_barometz-m.10284_1, Cibotium_barometz-m.55072_1, Cibotium_barometz-m.55074_1, Cibotium_barometz-m.57939_1, Cibotium_barometz-m.57940_1, Cibotium_barometz-m.57941_1, Cibotium_barometz-m.57942_1, Cibotium_barometz-m.57945_1, Cibotium_barometz-m.6206_1	Crepidomanes_minutum-m.1626_1, Crepidomanes_minutum-m.23662_1, Crepidomanes_minutum-m.25277_1, Crepidomanes_minutum-m.6530_1	scaffold-DCDT-2005786-Cheilanthes_arizonica	scaffold-DFHO-2054219-Danaea_nodosa, scaffold-DFHO-2057462-Danaea_nodosa, scaffold-DFHO-2057710-Danaea_nodosa	scaffold-DJSE-2004896-DJSE-Ophioglossum_vulgatum-2_samples_combined, scaffold-DJSE-2004898-DJSE-Ophioglossum_vulgatum-2_samples_combined	scaffold-DZQM-2055221-Pinus_radiata	Dicksonia_antarctica-m.137678_1, Dicksonia_antarctica-m.19926_1, Dicksonia_antarctica-m.19927_1, Dicksonia_antarctica-m.28919_1, Dicksonia_antarctica-m.6163_1	Diplopterygium_glaucum-m.16371_1, Diplopterygium_glaucum-m.16373_1, Diplopterygium_glaucum-m.49231_1	Dipteris_glaucum-m.61702_1, Dipteris_glaucum-m.62696_1, Dipteris_glaucum-m.9073_1	scaffold-EEAQ-2008113-Sceptridium_dissectum, scaffold-EEAQ-2008114-Sceptridium_dissectum, scaffold-EEAQ-2088802-Sceptridium_dissectum, scaffold-EEAQ-2089196-Sceptridium_dissectum	scaffold-EFCZ-2003169-EFCZ-Eleusine_coracana-4_samples_combined, scaffold-EFCZ-2003170-EFCZ-Eleusine_coracana-4_samples_combined, scaffold-EFCZ-2003171-EFCZ-Eleusine_coracana-4_samples_combined	scaffold-EWXK-2009531-Thyrsopteris_elegans, scaffold-EWXK-2009532-Thyrsopteris_elegans	Equisetum_arvense-m.5746_1, Equisetum_arvense-m.8881_1	scaffold-FCHS-2012063-Deparia_lobato-crenata	scaffold-FLTD-2016621-Pteris_ensigormis	scaffold-FQGQ-2074449-Polystichum_acrostichoides	scaffold-FZJL-2000312-Austrobaileya_scandens, scaffold-FZJL-2000313-Austrobaileya_scandens	scaffold-GANB-2013374-Cyathea_spinulosa	scaffold-GNQG-2007282-Encephalartos_barteri	scaffold-GSXD-2009229-Myriopteris_eatonii	scaffold-GYFU-2026537-Polypodium_hesperium-A_type	scaffold-HEGQ-2012562-Gymnocarpium_dryopteris	scaffold-HNDZ-2012047-Cystopteris_utahensis, scaffold-HNDZ-2012048-Cystopteris_utahensis	scaffold-HTFH-2006790-Onoclea_sensibilis	scaffold-IWMW-2090179-Buxus_sempervirens-green_branch_with_leaves	scaffold-IXLH-2009547-Polypodium_hesperium-B_type, scaffold-IXLH-2014620-Polypodium_hesperium-B_type	scaffold-JVSZ-2131750-Equisetum_hymale	scaffold-KIIX-2090122-Pilularia_globulifera, scaffold-KIIX-2090164-Pilularia_globulifera	scaffold-KJZG-2005010-Asplenium_platyneuron, scaffold-KJZG-2062867-Asplenium_platyneuron, scaffold-KJZG-2063040-Asplenium_platyneuron	scaffold-MROH-2043919-Thelypteris_acuminata	scaffold-MTGC-2046729-Dennstaedtia	scaffold-NDUV-2016789-Vittaria_appalachiana, scaffold-NDUV-2105538-Vittaria_appalachiana	scaffold-NOKI-2094998-Lindsaea_linearis	scaffold-NWWI-2028692-Nephrolepis_exaltata	scaffold-OCZL-2000743-Homalosorus_pycnocarpos, scaffold-OCZL-2012614-Homalosorus_pycnocarpos	scaffold-OQWW-2021555-Davallia_fejeensis, scaffold-OQWW-2021556-Davallia_fejeensis, scaffold-OQWW-2021557-Davallia_fejeensis	Ophioderma_pendula-m.36537_1, Ophioderma_pendula-m.61235_1, Ophioderma_pendula-m.61236_1, Ophioderma_pendula-m.66964_1	Ophioglossum_thermale-m.12167_1, Ophioglossum_thermale-m.14708_1, Ophioglossum_thermale-m.26094_1, Ophioglossum_thermale-m.9700_1	scaffold-PBUU-2079109-Lygodium_japonicum	scaffold-PIVW-2092321-Ceratopteris_thalictroides	scaffold-PKOX-2099860-Isoetes_tegetiformans	scaffold-PNZO-2007448-Culcita_macrocarpa, scaffold-PNZO-2027030-Culcita_macrocarpa	scaffold-POPJ-2007370-Pteris_vittata, scaffold-POPJ-2008652-Pteris_vittata, scaffold-POPJ-2008653-Pteris_vittata	scaffold-PQTO-2012716-Lycopodium_deuterodensum, scaffold-PQTO-2082794-Lycopodium_deuterodensum	scaffold-PSKY-2058702-Asplenium_nidus	Plenasium_banksiaefolium-m.10866_1, Plenasium_banksiaefolium-m.46990_1	Ptisana_pellucida-m.20287_1, Ptisana_pellucida-m.20288_1, Ptisana_pellucida-m.23691_1, Ptisana_pellucida-m.32554_1, Ptisana_pellucida-m.80849_1	scaffold-QHVS-2021566-Ophioglossum_vulgatum-leaf, scaffold-QHVS-2099244-Ophioglossum_vulgatum-leaf, scaffold-QHVS-2101063-Ophioglossum_vulgatum-leaf	scaffold-QIAD-2004869-Hymenophyllum_bivalve, scaffold-QIAD-2007340-Hymenophyllum_bivalve	scaffold-QVMR-2017470-Psilotum_nudum	scaffold-RFMZ-2051375-Osmundastrum_cinnamomeum-B	scaffold-RFRB-2030494-Didymochlaena_truncatula, scaffold-RFRB-2030685-Didymochlaena_truncatula	scaffold-RICC-2014045-Cystopteris_reevesiana	Equisetum_diffusum-c33246_g1_i1, Equisetum_diffusum-c39023_g1_i1, Equisetum_diffusum-c39023_g1_i3	Sceptridium_japonicum-c32156_g1_i1, Sceptridium_japonicum-c32156_g1_i2, Sceptridium_japonicum-c35975_g1_i1, Sceptridium_japonicum-c36066_g1_i2, Sceptridium_japonicum-c36066_g1_i3, Sceptridium_japonicum-c36066_g2_i1	Bolbitis_appendiculata-c69819_g1_i1, Bolbitis_appendiculata-c80836_g1_i1, Bolbitis_appendiculata-c82281_g1_i1	Osmunda_japonica-c18409_g1_i1, Osmunda_japonica-c18409_g1_i2, Osmunda_japonica-c18800_g1_i1, Osmunda_japonica-c32362_g1_i1	scaffold-SKYV-2012236-Vittaria_lineata	Salvinia_natans-m.50734_1, Salvinia_natans-m.63935_1, Salvinia_natans-m.63938_1, Salvinia_natans-m.63939_1, Salvinia_natans-m.63940_1, Salvinia_natans-m.63945_1	Sticherus_truncatus-m.110459_1, Sticherus_truncatus-m.49345_1	scaffold-UFJN-2088766-Diplazium_wichurae	scaffold-UGNK-2015777-Marattia_attenuata, scaffold-UGNK-2109609-Marattia_attenuata	scaffold-UJTT-2022667-Pityrogramma_trifoliata	scaffold-UJWU-2074605-Pleopeltis_polypodioides-dehydrating_fronds	scaffold-URCP-2013509-Athyrium_filix_femina, scaffold-URCP-2014949-Athyrium_filix_femina	scaffold-URDJ-2037231-Amborella_trichopoda	scaffold-UWOD-2021571-Plagiogyria_japonica	scaffold-VIBO-2077797-Osmunda_javanica	scaffold-VVRN-2097676-Lonchitis_hirsuta	scaffold-WCLG-2066268-Adiantum_aleuticum	scaffold-WGTU-2075841-Leucostegia_immersa	scaffold-WQML-2068679-Cryptogramma_acrostichoides	scaffold-XDDT-2018243-Argyrochosma_nivea, scaffold-XDDT-2075223-Argyrochosma_nivea	scaffold-XXHP-2089906-Cystopteris_fragilis-Stewart	scaffold-YCKE-2012153-Notholaena_montieliae	scaffold-YIXP-2057051-Lindsaea_microphylla	scaffold-YJJY-2076959-Woodsia_scopulina	scaffold-YLJA-2004072-Polypodium_amorphum, scaffold-YLJA-2004073-Polypodium_amorphum	scaffold-YQEC-2007541-Woodsia_ilvensis, scaffold-YQEC-2011519-Woodsia_ilvensis	scaffold-ZQYU-2021440-Polypodium_plectolens, scaffold-ZQYU-2021630-Polypodium_plectolens
OG0001055	scaffold-ALVQ-2023199-Tmesipteris_parva	Angiopteris_fokiensis-m.36605_1, Angiopteris_fokiensis-m.36607_1, Angiopteris_fokiensis-m.36612_1, Angiopteris_fokiensis-m.36613_1, Angiopteris_fokiensis-m.78512_1, Angiopteris_fokiensis-m.78513_1, Angiopteris_fokiensis-m.78515_1, Angiopteris_fokiensis-m.78516_1	Azolla_pinnata-m.23357_1, Azolla_pinnata-m.24079_1, Azolla_pinnata-m.8563_1, Azolla_pinnata-m.8564_1	Botrychium_lunaria-TRINITY_DN10534_c0_g1_i1, Botrychium_lunaria-TRINITY_DN31548_c2_g1_i3	scaffold-BEGM-2019076-Botrypus_virginianus	scaffold-BMJR-2014513-Adiantum_tenerum	Blechnopsis_orientalis-m.14559_1, Blechnopsis_orientalis-m.14561_1, Blechnopsis_orientalis-m.25402_1, Blechnopsis_orientalis-m.5995_1, Blechnopsis_orientalis-m.5996_1	scaffold-CAPN-2006534-Equisetum_diffusum, scaffold-CAPN-2010561-Equisetum_diffusum, scaffold-CAPN-2039128-Equisetum_diffusum	scaffold-CJNT-2076973-Polypodium_glycyrrhiza, scaffold-CJNT-2077072-Polypodium_glycyrrhiza	scaffold-CQPW-2016099-Anemia_tomentosa, scaffold-CQPW-2016100-Anemia_tomentosa	scaffold-CVEG-2001259-Azolla_cf._caroliniana, scaffold-CVEG-2001260-Azolla_cf._caroliniana	Callistopteris_apiifolia-m.3498_1, Callistopteris_apiifolia-m.47993_1, Callistopteris_apiifolia-m.47997_1	Cephalomanes_javanicum-m.31384_1, Cephalomanes_javanicum-m.31390_1, Cephalomanes_javanicum-m.55961_1, Cephalomanes_javanicum-m.55962_1, Cephalomanes_javanicum-m.55963_1, Cephalomanes_javanicum-m.55965_1	Cheiropleuria_integrifolia-m.20155_1, Cheiropleuria_integrifolia-m.20159_1, Cheiropleuria_integrifolia-m.25631_1, Cheiropleuria_integrifolia-m.25634_1, Cheiropleuria_integrifolia-m.25635_1, Cheiropleuria_integrifolia-m.25636_1, Cheiropleuria_integrifolia-m.25637_1, Cheiropleuria_integrifolia-m.64441_1	Christensenia_aesculifolia-m.17471_1, Christensenia_aesculifolia-m.18728_1, Christensenia_aesculifolia-m.18729_1, Christensenia_aesculifolia-m.18732_1	Cibotium_barometz-m.25881_1, Cibotium_barometz-m.25882_1, Cibotium_barometz-m.25890_1, Cibotium_barometz-m.25891_1, Cibotium_barometz-m.25892_1, Cibotium_barometz-m.25893_1, Cibotium_barometz-m.8708_1	Crepidomanes_minutum-m.11108_1, Crepidomanes_minutum-m.17848_1	scaffold-DCDT-2074591-Cheilanthes_arizonica	scaffold-DFHO-2005439-Danaea_nodosa, scaffold-DFHO-2009096-Danaea_nodosa	scaffold-DJSE-2020221-DJSE-Ophioglossum_vulgatum-2_samples_combined, scaffold-DJSE-2020223-DJSE-Ophioglossum_vulgatum-2_samples_combined, scaffold-DJSE-2031907-DJSE-Ophioglossum_vulgatum-2_samples_combined	scaffold-DZQM-2054043-Pinus_radiata	Dicksonia_antarctica-m.133181_1, Dicksonia_antarctica-m.7054_1, Dicksonia_antarctica-m.75277_1	Diplopterygium_glaucum-m.107835_1, Diplopterygium_glaucum-m.107837_1, Diplopterygium_glaucum-m.107849_1, Diplopterygium_glaucum-m.107851_1, Diplopterygium_glaucum-m.107852_1, Diplopterygium_glaucum-m.107858_1, Diplopterygium_glaucum-m.107861_1, Diplopterygium_glaucum-m.107897_1, Diplopterygium_glaucum-m.107902_1, Diplopterygium_glaucum-m.107911_1, Diplopterygium_glaucum-m.107938_1, Diplopterygium_glaucum-m.13228_1	Dipteris_glaucum-m.29146_1, Dipteris_glaucum-m.29147_1, Dipteris_glaucum-m.62750_1	scaffold-EEAQ-2004159-Sceptridium_dissectum	scaffold-EFCZ-2045452-EFCZ-Eleusine_coracana-4_samples_combined	scaffold-EWXK-2022217-Thyrsopteris_elegans	Equisetum_arvense-m.1917_1, Equisetum_arvense-m.32312_1, Equisetum_arvense-m.47087_1, Equisetum_arvense-m.8207_1	scaffold-FCHS-2012433-Deparia_lobato-crenata	scaffold-FLTD-2007461-Pteris_ensigormis	scaffold-FQGQ-2072016-Polystichum_acrostichoides	scaffold-FZJL-2027244-Austrobaileya_scandens	scaffold-GANB-2069379-Cyathea_spinulosa	scaffold-GNQG-2015933-Encephalartos_barteri	scaffold-GSXD-2064581-Myriopteris_eatonii	scaffold-GYFU-2011065-Polypodium_hesperium-A_type	scaffold-HEGQ-2014380-Gymnocarpium_dryopteris	scaffold-HNDZ-2024998-Cystopteris_utahensis, scaffold-HNDZ-2024999-Cystopteris_utahensis, scaffold-HNDZ-2028027-Cystopteris_utahensis	scaffold-HTFH-2002119-Onoclea_sensibilis	scaffold-IWMW-2018768-Buxus_sempervirens-green_branch_with_leaves, scaffold-IWMW-2019089-Buxus_sempervirens-green_branch_with_leaves	scaffold-IXLH-2011085-Polypodium_hesperium-B_type	scaffold-JVSZ-2128544-Equisetum_hymale	scaffold-KIIX-2013394-Pilularia_globulifera	scaffold-KJZG-2061152-Asplenium_platyneuron	scaffold-MROH-2047951-Thelypteris_acuminata	scaffold-MTGC-2004934-Dennstaedtia, scaffold-MTGC-2046466-Dennstaedtia	scaffold-NDUV-2014633-Vittaria_appalachiana, scaffold-NDUV-2103144-Vittaria_appalachiana	scaffold-NOKI-2012428-Lindsaea_linearis, scaffold-NOKI-2092879-Lindsaea_linearis	scaffold-NWWI-2012575-Nephrolepis_exaltata	scaffold-OCZL-2006123-Homalosorus_pycnocarpos	scaffold-OQWW-2022340-Davallia_fejeensis	Ophioderma_pendula-m.13239_1	Ophioglossum_thermale-m.39511_1, Ophioglossum_thermale-m.39514_1, Ophioglossum_thermale-m.39516_1, Ophioglossum_thermale-m.39520_1, Ophioglossum_thermale-m.39523_1, Ophioglossum_thermale-m.39524_1, Ophioglossum_thermale-m.39526_1, Ophioglossum_thermale-m.7920_1, Ophioglossum_thermale-m.7922_1	scaffold-PBUU-2011883-Lygodium_japonicum	scaffold-PIVW-2012772-Ceratopteris_thalictroides	scaffold-PKOX-2011763-Isoetes_tegetiformans	scaffold-PNZO-2009534-Culcita_macrocarpa	scaffold-POPJ-2017637-Pteris_vittata	scaffold-PQTO-2009417-Lycopodium_deuterodensum, scaffold-PQTO-2082049-Lycopodium_deuterodensum	scaffold-PSKY-2003575-Asplenium_nidus, scaffold-PSKY-2003576-Asplenium_nidus	Plenasium_banksiaefolium-m.12731_1, Plenasium_banksiaefolium-m.20366_1, Plenasium_banksiaefolium-m.20367_1	Ptisana_pellucida-m.26266_1, Ptisana_pellucida-m.26268_1, Ptisana_pellucida-m.26269_1, Ptisana_pellucida-m.26278_1, Ptisana_pellucida-m.50597_1	scaffold-QHVS-2019860-Ophioglossum_vulgatum-leaf	scaffold-QIAD-2056083-Hymenophyllum_bivalve	scaffold-QVMR-2012589-Psilotum_nudum	scaffold-RFMZ-2049656-Osmundastrum_cinnamomeum-B	scaffold-RFRB-2033952-Didymochlaena_truncatula	scaffold-RICC-2008793-Cystopteris_reevesiana	Equisetum_diffusum-c32317_g1_i1, Equisetum_diffusum-c32317_g1_i2, Equisetum_diffusum-c34969_g1_i1, Equisetum_diffusum-c34969_g1_i2, Equisetum_diffusum-c37258_g1_i1, Equisetum_diffusum-c38566_g1_i1, Equisetum_diffusum-c38566_g2_i2	Sceptridium_japonicum-c35381_g1_i1, Sceptridium_japonicum-c35381_g1_i3, Sceptridium_japonicum-c35381_g1_i4, Sceptridium_japonicum-c35381_g1_i7, Sceptridium_japonicum-c35381_g1_i8	Bolbitis_appendiculata-c156999_g1_i1, Bolbitis_appendiculata-c179114_g1_i1, Bolbitis_appendiculata-c72343_g2_i1, Bolbitis_appendiculata-c78470_g1_i2, Bolbitis_appendiculata-c81919_g4_i1, Bolbitis_appendiculata-c81919_g4_i2	Osmunda_japonica-c11304_g1_i1, Osmunda_japonica-c14488_g1_i1	scaffold-SKYV-2016038-Vittaria_lineata	Salvinia_natans-m.68192_1, Salvinia_natans-m.68193_1, Salvinia_natans-m.68194_1, Salvinia_natans-m.74745_1, Salvinia_natans-m.74746_1, Salvinia_natans-m.90488_1	Sticherus_truncatus-m.204609_1, Sticherus_truncatus-m.23677_1, Sticherus_truncatus-m.23678_1, Sticherus_truncatus-m.23680_1, Sticherus_truncatus-m.23683_1, Sticherus_truncatus-m.23686_1, Sticherus_truncatus-m.23687_1	scaffold-UFJN-2005999-Diplazium_wichurae	scaffold-UGNK-2000384-Marattia_attenuata, scaffold-UGNK-2022250-Marattia_attenuata	scaffold-UJTT-2000594-Pityrogramma_trifoliata, scaffold-UJTT-2015758-Pityrogramma_trifoliata, scaffold-UJTT-2015759-Pityrogramma_trifoliata	scaffold-UJWU-2013210-Pleopeltis_polypodioides-dehydrating_fronds	scaffold-URCP-2008406-Athyrium_filix_femina	scaffold-URDJ-2036320-Amborella_trichopoda	scaffold-UWOD-2014970-Plagiogyria_japonica	scaffold-VIBO-2000561-Osmunda_javanica	scaffold-VVRN-2008611-Lonchitis_hirsuta, scaffold-VVRN-2008612-Lonchitis_hirsuta	scaffold-WCLG-2064772-Adiantum_aleuticum	scaffold-WGTU-2009985-Leucostegia_immersa	scaffold-WQML-2067217-Cryptogramma_acrostichoides	scaffold-XDDT-2005845-Argyrochosma_nivea	scaffold-XXHP-2086834-Cystopteris_fragilis-Stewart	scaffold-YCKE-2064006-Notholaena_montieliae	scaffold-YIXP-2010877-Lindsaea_microphylla	scaffold-YJJY-2006984-Woodsia_scopulina	scaffold-YLJA-2008929-Polypodium_amorphum	scaffold-YQEC-2074471-Woodsia_ilvensis	scaffold-ZQYU-2024124-Polypodium_plectolens
OG0001056	scaffold-ALVQ-2003331-Tmesipteris_parva, scaffold-ALVQ-2023217-Tmesipteris_parva	Angiopteris_fokiensis-m.39129_1, Angiopteris_fokiensis-m.39130_1, Angiopteris_fokiensis-m.39132_1, Angiopteris_fokiensis-m.39134_1, Angiopteris_fokiensis-m.39135_1	Azolla_pinnata-m.22944_1, Azolla_pinnata-m.41386_1	Botrychium_lunaria-TRINITY_DN31088_c0_g1_i2, Botrychium_lunaria-TRINITY_DN33090_c1_g2_i1, Botrychium_lunaria-TRINITY_DN38842_c0_g1_i1, Botrychium_lunaria-TRINITY_DN49104_c0_g1_i1	scaffold-BEGM-2018072-Botrypus_virginianus, scaffold-BEGM-2101567-Botrypus_virginianus	scaffold-BMJR-2061342-Adiantum_tenerum	Blechnopsis_orientalis-m.2719_1, Blechnopsis_orientalis-m.2720_1, Blechnopsis_orientalis-m.57603_1, Blechnopsis_orientalis-m.91882_1	scaffold-CAPN-2010662-Equisetum_diffusum	scaffold-CJNT-2007027-Polypodium_glycyrrhiza, scaffold-CJNT-2078313-Polypodium_glycyrrhiza, scaffold-CJNT-2079463-Polypodium_glycyrrhiza	scaffold-CQPW-2016941-Anemia_tomentosa	scaffold-CVEG-2005182-Azolla_cf._caroliniana	Callistopteris_apiifolia-m.19602_1, Callistopteris_apiifolia-m.19606_1, Callistopteris_apiifolia-m.4577_1, Callistopteris_apiifolia-m.84508_1	Cephalomanes_javanicum-m.25322_1, Cephalomanes_javanicum-m.25323_1, Cephalomanes_javanicum-m.8042_1	Cheiropleuria_integrifolia-m.127204_1, Cheiropleuria_integrifolia-m.17158_1, Cheiropleuria_integrifolia-m.97730_1, Cheiropleuria_integrifolia-m.97734_1, Cheiropleuria_integrifolia-m.97736_1	Christensenia_aesculifolia-m.16256_1, Christensenia_aesculifolia-m.16276_1, Christensenia_aesculifolia-m.16277_1	Cibotium_barometz-m.169971_1, Cibotium_barometz-m.169973_1, Cibotium_barometz-m.169975_1, Cibotium_barometz-m.169977_1, Cibotium_barometz-m.169979_1, Cibotium_barometz-m.6114_1	Crepidomanes_minutum-m.25857_1, Crepidomanes_minutum-m.9013_1, Crepidomanes_minutum-m.9014_1	scaffold-DCDT-2010181-Cheilanthes_arizonica, scaffold-DCDT-2011090-Cheilanthes_arizonica, scaffold-DCDT-2011091-Cheilanthes_arizonica	scaffold-DFHO-2008927-Danaea_nodosa, scaffold-DFHO-2052631-Danaea_nodosa, scaffold-DFHO-2056287-Danaea_nodosa	scaffold-DJSE-2008088-DJSE-Ophioglossum_vulgatum-2_samples_combined, scaffold-DJSE-2010430-DJSE-Ophioglossum_vulgatum-2_samples_combined	scaffold-DZQM-2011114-Pinus_radiata, scaffold-DZQM-2011320-Pinus_radiata	Dicksonia_antarctica-m.134461_1, Dicksonia_antarctica-m.40883_1	Diplopterygium_glaucum-m.38748_1, Diplopterygium_glaucum-m.48010_1, Diplopterygium_glaucum-m.48013_1	Dipteris_glaucum-m.45373_1, Dipteris_glaucum-m.45374_1, Dipteris_glaucum-m.45376_1, Dipteris_glaucum-m.6114_1	scaffold-EEAQ-2011910-Sceptridium_dissectum, scaffold-EEAQ-2011911-Sceptridium_dissectum	scaffold-EFCZ-2057922-EFCZ-Eleusine_coracana-4_samples_combined	scaffold-EWXK-2000138-Thyrsopteris_elegans	Equisetum_arvense-m.26890_1, Equisetum_arvense-m.2947_1	scaffold-FCHS-2014090-Deparia_lobato-crenata	scaffold-FLTD-2004224-Pteris_ensigormis	scaffold-FQGQ-2007140-Polystichum_acrostichoides, scaffold-FQGQ-2012576-Polystichum_acrostichoides, scaffold-FQGQ-2073427-Polystichum_acrostichoides	scaffold-FZJL-2010320-Austrobaileya_scandens, scaffold-FZJL-2010321-Austrobaileya_scandens, scaffold-FZJL-2010322-Austrobaileya_scandens	scaffold-GANB-2010040-Cyathea_spinulosa	scaffold-GNQG-2015293-Encephalartos_barteri	scaffold-GSXD-2000486-Myriopteris_eatonii, scaffold-GSXD-2002245-Myriopteris_eatonii	scaffold-GYFU-2010279-Polypodium_hesperium-A_type, scaffold-GYFU-2010280-Polypodium_hesperium-A_type, scaffold-GYFU-2027439-Polypodium_hesperium-A_type, scaffold-GYFU-2028148-Polypodium_hesperium-A_type	scaffold-HEGQ-2006087-Gymnocarpium_dryopteris, scaffold-HEGQ-2016676-Gymnocarpium_dryopteris	scaffold-HNDZ-2029427-Cystopteris_utahensis, scaffold-HNDZ-2030294-Cystopteris_utahensis	scaffold-HTFH-2001909-Onoclea_sensibilis, scaffold-HTFH-2041468-Onoclea_sensibilis	scaffold-IWMW-2089692-Buxus_sempervirens-green_branch_with_leaves	scaffold-IXLH-2009897-Polypodium_hesperium-B_type, scaffold-IXLH-2009898-Polypodium_hesperium-B_type, scaffold-IXLH-2027893-Polypodium_hesperium-B_type	scaffold-JVSZ-2129474-Equisetum_hymale	scaffold-KIIX-2089966-Pilularia_globulifera	scaffold-KJZG-2005530-Asplenium_platyneuron, scaffold-KJZG-2062601-Asplenium_platyneuron	scaffold-MROH-2048311-Thelypteris_acuminata	scaffold-MTGC-2008924-Dennstaedtia, scaffold-MTGC-2047721-Dennstaedtia	scaffold-NDUV-2015263-Vittaria_appalachiana, scaffold-NDUV-2104002-Vittaria_appalachiana	scaffold-NOKI-2095340-Lindsaea_linearis	scaffold-NWWI-2002424-Nephrolepis_exaltata, scaffold-NWWI-2002425-Nephrolepis_exaltata, scaffold-NWWI-2026800-Nephrolepis_exaltata	scaffold-OCZL-2012684-Homalosorus_pycnocarpos	scaffold-OQWW-2000636-Davallia_fejeensis	Ophioderma_pendula-m.2197_1, Ophioderma_pendula-m.39246_1, Ophioderma_pendula-m.39254_1, Ophioderma_pendula-m.39255_1, Ophioderma_pendula-m.39258_1, Ophioderma_pendula-m.39259_1, Ophioderma_pendula-m.39261_1, Ophioderma_pendula-m.39266_1, Ophioderma_pendula-m.39269_1, Ophioderma_pendula-m.6667_1	Ophioglossum_thermale-m.15594_1, Ophioglossum_thermale-m.29661_1, Ophioglossum_thermale-m.67804_1	scaffold-PBUU-2016590-Lygodium_japonicum	scaffold-PIVW-2009966-Ceratopteris_thalictroides, scaffold-PIVW-2091779-Ceratopteris_thalictroides	scaffold-PKOX-2012673-Isoetes_tegetiformans	scaffold-PNZO-2027444-Culcita_macrocarpa	scaffold-POPJ-2014982-Pteris_vittata, scaffold-POPJ-2015878-Pteris_vittata, scaffold-POPJ-2020602-Pteris_vittata	scaffold-PQTO-2009015-Lycopodium_deuterodensum	scaffold-PSKY-2011483-Asplenium_nidus, scaffold-PSKY-2014104-Asplenium_nidus	Plenasium_banksiaefolium-m.37861_1, Plenasium_banksiaefolium-m.37862_1, Plenasium_banksiaefolium-m.37863_1	Ptisana_pellucida-m.44152_1, Ptisana_pellucida-m.44153_1, Ptisana_pellucida-m.44157_1, Ptisana_pellucida-m.44158_1, Ptisana_pellucida-m.44177_1, Ptisana_pellucida-m.44180_1	scaffold-QHVS-2018469-Ophioglossum_vulgatum-leaf	scaffold-QIAD-2007058-Hymenophyllum_bivalve, scaffold-QIAD-2008169-Hymenophyllum_bivalve	scaffold-QVMR-2009184-Psilotum_nudum, scaffold-QVMR-2016163-Psilotum_nudum	scaffold-RFMZ-2005148-Osmundastrum_cinnamomeum-B, scaffold-RFMZ-2005241-Osmundastrum_cinnamomeum-B	scaffold-RFRB-2023943-Didymochlaena_truncatula	scaffold-RICC-2013160-Cystopteris_reevesiana	Equisetum_diffusum-c29562_g1_i1, Equisetum_diffusum-c31618_g1_i1	Sceptridium_japonicum-c31704_g1_i2, Sceptridium_japonicum-c36505_g4_i1, Sceptridium_japonicum-c36505_g4_i3, Sceptridium_japonicum-c36505_g4_i4, Sceptridium_japonicum-c36505_g4_i5, Sceptridium_japonicum-c8436_g1_i1	Bolbitis_appendiculata-c29733_g1_i1, Bolbitis_appendiculata-c69158_g1_i2, Bolbitis_appendiculata-c71678_g1_i1	Osmunda_japonica-c18230_g1_i1, Osmunda_japonica-c19489_g1_i1, Osmunda_japonica-c19489_g5_i1	scaffold-SKYV-2003423-Vittaria_lineata	Salvinia_natans-m.94029_1, Salvinia_natans-m.94032_1	Sticherus_truncatus-m.146023_1, Sticherus_truncatus-m.146037_1, Sticherus_truncatus-m.146043_1, Sticherus_truncatus-m.146048_1	scaffold-UFJN-2001145-Diplazium_wichurae, scaffold-UFJN-2086863-Diplazium_wichurae, scaffold-UFJN-2088078-Diplazium_wichurae	scaffold-UGNK-2007241-Marattia_attenuata	scaffold-UJTT-2019489-Pityrogramma_trifoliata	scaffold-UJWU-2013662-Pleopeltis_polypodioides-dehydrating_fronds, scaffold-UJWU-2074304-Pleopeltis_polypodioides-dehydrating_fronds	scaffold-URCP-2014868-Athyrium_filix_femina, scaffold-URCP-2066286-Athyrium_filix_femina	scaffold-URDJ-2001140-Amborella_trichopoda, scaffold-URDJ-2001141-Amborella_trichopoda	scaffold-UWOD-2137688-Plagiogyria_japonica	scaffold-VIBO-2010866-Osmunda_javanica, scaffold-VIBO-2012168-Osmunda_javanica	scaffold-VVRN-2023772-Lonchitis_hirsuta	scaffold-WCLG-2064970-Adiantum_aleuticum	scaffold-WGTU-2074079-Leucostegia_immersa, scaffold-WGTU-2075232-Leucostegia_immersa, scaffold-WGTU-2076064-Leucostegia_immersa	scaffold-WQML-2001313-Cryptogramma_acrostichoides, scaffold-WQML-2068610-Cryptogramma_acrostichoides	scaffold-XDDT-2011727-Argyrochosma_nivea, scaffold-XDDT-2074674-Argyrochosma_nivea	scaffold-XXHP-2014350-Cystopteris_fragilis-Stewart, scaffold-XXHP-2088238-Cystopteris_fragilis-Stewart	scaffold-YCKE-2003631-Notholaena_montieliae, scaffold-YCKE-2004729-Notholaena_montieliae		scaffold-YJJY-2003326-Woodsia_scopulina, scaffold-YJJY-2076842-Woodsia_scopulina	scaffold-YLJA-2072425-Polypodium_amorphum, scaffold-YLJA-2073328-Polypodium_amorphum	scaffold-YQEC-2012333-Woodsia_ilvensis, scaffold-YQEC-2012673-Woodsia_ilvensis	scaffold-ZQYU-2110997-Polypodium_plectolens
OG0001057	scaffold-ALVQ-2014306-Tmesipteris_parva	Angiopteris_fokiensis-m.102368_1, Angiopteris_fokiensis-m.102376_1, Angiopteris_fokiensis-m.102382_1, Angiopteris_fokiensis-m.102385_1, Angiopteris_fokiensis-m.102389_1, Angiopteris_fokiensis-m.102390_1, Angiopteris_fokiensis-m.102396_1, Angiopteris_fokiensis-m.1470_1, Angiopteris_fokiensis-m.4577_1, Angiopteris_fokiensis-m.4579_1	Azolla_pinnata-m.14594_1, Azolla_pinnata-m.24368_1, Azolla_pinnata-m.35284_1, Azolla_pinnata-m.62404_1, Azolla_pinnata-m.62415_1, Azolla_pinnata-m.64642_1, Azolla_pinnata-m.64644_1, Azolla_pinnata-m.64648_1	Botrychium_lunaria-TRINITY_DN22940_c0_g1_i1, Botrychium_lunaria-TRINITY_DN24894_c0_g1_i2, Botrychium_lunaria-TRINITY_DN29618_c0_g1_i1, Botrychium_lunaria-TRINITY_DN38427_c1_g1_i1, Botrychium_lunaria-TRINITY_DN38427_c2_g1_i2	scaffold-BEGM-2019770-Botrypus_virginianus	scaffold-BMJR-2008931-Adiantum_tenerum, scaffold-BMJR-2011796-Adiantum_tenerum	Blechnopsis_orientalis-m.14104_1, Blechnopsis_orientalis-m.28293_1	scaffold-CAPN-2010196-Equisetum_diffusum	scaffold-CJNT-2081243-Polypodium_glycyrrhiza, scaffold-CJNT-2081514-Polypodium_glycyrrhiza	scaffold-CQPW-2016887-Anemia_tomentosa	scaffold-CVEG-2019378-Azolla_cf._caroliniana	Callistopteris_apiifolia-m.11712_1, Callistopteris_apiifolia-m.11713_1, Callistopteris_apiifolia-m.19710_1, Callistopteris_apiifolia-m.19712_1, Callistopteris_apiifolia-m.20497_1, Callistopteris_apiifolia-m.53743_1, Callistopteris_apiifolia-m.83806_1	Cephalomanes_javanicum-m.11029_1, Cephalomanes_javanicum-m.14340_1, Cephalomanes_javanicum-m.14342_1	Cheiropleuria_integrifolia-m.3815_1, Cheiropleuria_integrifolia-m.67_1	Christensenia_aesculifolia-m.12592_1, Christensenia_aesculifolia-m.3839_1, Christensenia_aesculifolia-m.51031_1	Cibotium_barometz-m.163043_1, Cibotium_barometz-m.163049_1, Cibotium_barometz-m.31971_1, Cibotium_barometz-m.4687_1, Cibotium_barometz-m.8970_1	Crepidomanes_minutum-m.13872_1, Crepidomanes_minutum-m.39158_1	scaffold-DCDT-2016379-Cheilanthes_arizonica, scaffold-DCDT-2076879-Cheilanthes_arizonica	scaffold-DFHO-2058568-Danaea_nodosa	scaffold-DJSE-2022401-DJSE-Ophioglossum_vulgatum-2_samples_combined, scaffold-DJSE-2022403-DJSE-Ophioglossum_vulgatum-2_samples_combined	scaffold-DZQM-2055723-Pinus_radiata	Dicksonia_antarctica-m.121806_1, Dicksonia_antarctica-m.121810_1, Dicksonia_antarctica-m.43463_1, Dicksonia_antarctica-m.43467_1, Dicksonia_antarctica-m.43469_1	Diplopterygium_glaucum-m.29505_1, Diplopterygium_glaucum-m.66203_1, Diplopterygium_glaucum-m.66205_1, Diplopterygium_glaucum-m.66207_1, Diplopterygium_glaucum-m.66210_1	Dipteris_glaucum-m.17170_1, Dipteris_glaucum-m.23417_1	scaffold-EEAQ-2013799-Sceptridium_dissectum, scaffold-EEAQ-2013800-Sceptridium_dissectum	scaffold-EFCZ-2054254-EFCZ-Eleusine_coracana-4_samples_combined, scaffold-EFCZ-2054256-EFCZ-Eleusine_coracana-4_samples_combined	scaffold-EWXK-2019392-Thyrsopteris_elegans	Equisetum_arvense-m.20978_1, Equisetum_arvense-m.20980_1, Equisetum_arvense-m.3115_1, Equisetum_arvense-m.6128_1, Equisetum_arvense-m.7493_1	scaffold-FCHS-2015420-Deparia_lobato-crenata	scaffold-FLTD-2070077-Pteris_ensigormis	scaffold-FQGQ-2075130-Polystichum_acrostichoides	scaffold-FZJL-2008258-Austrobaileya_scandens, scaffold-FZJL-2025415-Austrobaileya_scandens	scaffold-GANB-2013553-Cyathea_spinulosa	scaffold-GNQG-2087233-Encephalartos_barteri	scaffold-GSXD-2009126-Myriopteris_eatonii, scaffold-GSXD-2015837-Myriopteris_eatonii	scaffold-GYFU-2007455-Polypodium_hesperium-A_type	scaffold-HEGQ-2008218-Gymnocarpium_dryopteris	scaffold-HNDZ-2014320-Cystopteris_utahensis, scaffold-HNDZ-2023764-Cystopteris_utahensis	scaffold-HTFH-2038438-Onoclea_sensibilis	scaffold-IWMW-2018701-Buxus_sempervirens-green_branch_with_leaves	scaffold-IXLH-2107475-Polypodium_hesperium-B_type	scaffold-JVSZ-2127400-Equisetum_hymale	scaffold-KIIX-2091161-Pilularia_globulifera	scaffold-KJZG-2007706-Asplenium_platyneuron, scaffold-KJZG-2007707-Asplenium_platyneuron, scaffold-KJZG-2011800-Asplenium_platyneuron		scaffold-MTGC-2004566-Dennstaedtia	scaffold-NDUV-2011062-Vittaria_appalachiana, scaffold-NDUV-2016444-Vittaria_appalachiana	scaffold-NOKI-2003903-Lindsaea_linearis, scaffold-NOKI-2003904-Lindsaea_linearis, scaffold-NOKI-2003905-Lindsaea_linearis	scaffold-NWWI-2126337-Nephrolepis_exaltata	scaffold-OCZL-2009198-Homalosorus_pycnocarpos, scaffold-OCZL-2012800-Homalosorus_pycnocarpos	scaffold-OQWW-2027183-Davallia_fejeensis	Ophioderma_pendula-m.17364_1, Ophioderma_pendula-m.17366_1, Ophioderma_pendula-m.7165_1	Ophioglossum_thermale-m.15074_1, Ophioglossum_thermale-m.17693_1, Ophioglossum_thermale-m.3482_1, Ophioglossum_thermale-m.3483_1, Ophioglossum_thermale-m.5575_1, Ophioglossum_thermale-m.5577_1, Ophioglossum_thermale-m.5578_1	scaffold-PBUU-2017431-Lygodium_japonicum	scaffold-PIVW-2006609-Ceratopteris_thalictroides	scaffold-PKOX-2095028-Isoetes_tegetiformans	scaffold-PNZO-2025046-Culcita_macrocarpa	scaffold-POPJ-2004515-Pteris_vittata	scaffold-PQTO-2083142-Lycopodium_deuterodensum		Plenasium_banksiaefolium-m.5282_1, Plenasium_banksiaefolium-m.6488_1, Plenasium_banksiaefolium-m.9200_1	Ptisana_pellucida-m.10985_1, Ptisana_pellucida-m.14014_1, Ptisana_pellucida-m.14055_1, Ptisana_pellucida-m.3885_1, Ptisana_pellucida-m.5415_1, Ptisana_pellucida-m.6438_1, Ptisana_pellucida-m.6439_1, Ptisana_pellucida-m.683_1	scaffold-QHVS-2020387-Ophioglossum_vulgatum-leaf, scaffold-QHVS-2098886-Ophioglossum_vulgatum-leaf	scaffold-QIAD-2053219-Hymenophyllum_bivalve		scaffold-RFMZ-2004557-Osmundastrum_cinnamomeum-B, scaffold-RFMZ-2008494-Osmundastrum_cinnamomeum-B, scaffold-RFMZ-2045405-Osmundastrum_cinnamomeum-B		scaffold-RICC-2009063-Cystopteris_reevesiana	Equisetum_diffusum-c29231_g1_i1, Equisetum_diffusum-c36457_g1_i1, Equisetum_diffusum-c40622_g1_i1	Sceptridium_japonicum-c18523_g1_i1, Sceptridium_japonicum-c23322_g1_i1, Sceptridium_japonicum-c23322_g2_i1, Sceptridium_japonicum-c28397_g1_i1, Sceptridium_japonicum-c28606_g1_i1, Sceptridium_japonicum-c31320_g1_i1, Sceptridium_japonicum-c31320_g1_i2, Sceptridium_japonicum-c33359_g3_i2, Sceptridium_japonicum-c33359_g3_i3, Sceptridium_japonicum-c36614_g1_i1, Sceptridium_japonicum-c36614_g2_i1, Sceptridium_japonicum-c36614_g2_i2	Bolbitis_appendiculata-c79337_g1_i1, Bolbitis_appendiculata-c82267_g2_i2	Osmunda_japonica-c14421_g2_i1, Osmunda_japonica-c14421_g3_i1, Osmunda_japonica-c20432_g1_i1, Osmunda_japonica-c2132_g1_i1	scaffold-SKYV-2015675-Vittaria_lineata	Salvinia_natans-m.10442_1, Salvinia_natans-m.55428_1	Sticherus_truncatus-m.13813_1, Sticherus_truncatus-m.1479_1, Sticherus_truncatus-m.20295_1, Sticherus_truncatus-m.20296_1, Sticherus_truncatus-m.20298_1, Sticherus_truncatus-m.20301_1, Sticherus_truncatus-m.207466_1	scaffold-UFJN-2090662-Diplazium_wichurae	scaffold-UGNK-2020497-Marattia_attenuata, scaffold-UGNK-2020498-Marattia_attenuata	scaffold-UJTT-2007109-Pityrogramma_trifoliata, scaffold-UJTT-2007110-Pityrogramma_trifoliata, scaffold-UJTT-2014644-Pityrogramma_trifoliata		scaffold-URCP-2004093-Athyrium_filix_femina, scaffold-URCP-2014673-Athyrium_filix_femina	scaffold-URDJ-2037943-Amborella_trichopoda	scaffold-UWOD-2011750-Plagiogyria_japonica	scaffold-VIBO-2079291-Osmunda_javanica	scaffold-VVRN-2002153-Lonchitis_hirsuta	scaffold-WCLG-2010650-Adiantum_aleuticum, scaffold-WCLG-2066796-Adiantum_aleuticum	scaffold-WGTU-2004258-Leucostegia_immersa, scaffold-WGTU-2004259-Leucostegia_immersa	scaffold-WQML-2070436-Cryptogramma_acrostichoides	scaffold-XDDT-2013316-Argyrochosma_nivea, scaffold-XDDT-2015925-Argyrochosma_nivea	scaffold-XXHP-2090621-Cystopteris_fragilis-Stewart, scaffold-XXHP-2090744-Cystopteris_fragilis-Stewart	scaffold-YCKE-2011540-Notholaena_montieliae, scaffold-YCKE-2013446-Notholaena_montieliae	scaffold-YIXP-2006475-Lindsaea_microphylla, scaffold-YIXP-2007287-Lindsaea_microphylla, scaffold-YIXP-2011116-Lindsaea_microphylla	scaffold-YJJY-2008043-Woodsia_scopulina, scaffold-YJJY-2077967-Woodsia_scopulina	scaffold-YLJA-2011962-Polypodium_amorphum, scaffold-YLJA-2073892-Polypodium_amorphum	scaffold-YQEC-2007431-Woodsia_ilvensis, scaffold-YQEC-2012765-Woodsia_ilvensis	scaffold-ZQYU-2015378-Polypodium_plectolens
OG0001058	scaffold-ALVQ-2015066-Tmesipteris_parva	Angiopteris_fokiensis-m.34895_1, Angiopteris_fokiensis-m.34897_1, Angiopteris_fokiensis-m.34898_1, Angiopteris_fokiensis-m.34902_1, Angiopteris_fokiensis-m.34906_1, Angiopteris_fokiensis-m.34910_1, Angiopteris_fokiensis-m.34913_1, Angiopteris_fokiensis-m.34914_1	Azolla_pinnata-m.62454_1	Botrychium_lunaria-TRINITY_DN34750_c0_g1_i5	scaffold-BEGM-2002516-Botrypus_virginianus, scaffold-BEGM-2002517-Botrypus_virginianus	scaffold-BMJR-2007019-Adiantum_tenerum, scaffold-BMJR-2007020-Adiantum_tenerum, scaffold-BMJR-2007985-Adiantum_tenerum, scaffold-BMJR-2012200-Adiantum_tenerum	Blechnopsis_orientalis-m.25410_1, Blechnopsis_orientalis-m.43158_1, Blechnopsis_orientalis-m.43160_1, Blechnopsis_orientalis-m.43161_1, Blechnopsis_orientalis-m.58457_1	scaffold-CAPN-2005067-Equisetum_diffusum	scaffold-CJNT-2008767-Polypodium_glycyrrhiza	scaffold-CQPW-2018372-Anemia_tomentosa	scaffold-CVEG-2030526-Azolla_cf._caroliniana	Callistopteris_apiifolia-m.61825_1, Callistopteris_apiifolia-m.62800_1	Cephalomanes_javanicum-m.22590_1, Cephalomanes_javanicum-m.34736_1	Cheiropleuria_integrifolia-m.6970_1, Cheiropleuria_integrifolia-m.82761_1, Cheiropleuria_integrifolia-m.82764_1, Cheiropleuria_integrifolia-m.82768_1, Cheiropleuria_integrifolia-m.8785_1	Christensenia_aesculifolia-m.25092_1, Christensenia_aesculifolia-m.41356_1	Cibotium_barometz-m.227129_1, Cibotium_barometz-m.227156_1, Cibotium_barometz-m.227158_1, Cibotium_barometz-m.227161_1, Cibotium_barometz-m.227162_1, Cibotium_barometz-m.227163_1, Cibotium_barometz-m.227171_1, Cibotium_barometz-m.227172_1, Cibotium_barometz-m.227209_1, Cibotium_barometz-m.227215_1, Cibotium_barometz-m.40566_1, Cibotium_barometz-m.40568_1	Crepidomanes_minutum-m.24378_1, Crepidomanes_minutum-m.26535_1	scaffold-DCDT-2000506-Cheilanthes_arizonica, scaffold-DCDT-2000507-Cheilanthes_arizonica, scaffold-DCDT-2000508-Cheilanthes_arizonica, scaffold-DCDT-2004348-Cheilanthes_arizonica, scaffold-DCDT-2004349-Cheilanthes_arizonica	scaffold-DFHO-2001343-Danaea_nodosa, scaffold-DFHO-2001344-Danaea_nodosa, scaffold-DFHO-2001394-Danaea_nodosa	scaffold-DJSE-2027910-DJSE-Ophioglossum_vulgatum-2_samples_combined	scaffold-DZQM-2010823-Pinus_radiata	Dicksonia_antarctica-m.42489_1, Dicksonia_antarctica-m.42490_1, Dicksonia_antarctica-m.42492_1, Dicksonia_antarctica-m.82171_1, Dicksonia_antarctica-m.82173_1, Dicksonia_antarctica-m.82175_1, Dicksonia_antarctica-m.82176_1, Dicksonia_antarctica-m.82178_1, Dicksonia_antarctica-m.82179_1, Dicksonia_antarctica-m.82180_1, Dicksonia_antarctica-m.82183_1, Dicksonia_antarctica-m.82184_1	Diplopterygium_glaucum-m.39660_1, Diplopterygium_glaucum-m.39662_1, Diplopterygium_glaucum-m.48427_1	Dipteris_glaucum-m.10756_1, Dipteris_glaucum-m.11642_1, Dipteris_glaucum-m.42534_1	scaffold-EEAQ-2089107-Sceptridium_dissectum	scaffold-EFCZ-2013741-EFCZ-Eleusine_coracana-4_samples_combined	scaffold-EWXK-2105068-Thyrsopteris_elegans	Equisetum_arvense-m.15605_1, Equisetum_arvense-m.46055_1	scaffold-FCHS-2000796-Deparia_lobato-crenata	scaffold-FLTD-2015304-Pteris_ensigormis	scaffold-FQGQ-2005526-Polystichum_acrostichoides, scaffold-FQGQ-2011964-Polystichum_acrostichoides	scaffold-FZJL-2005724-Austrobaileya_scandens, scaffold-FZJL-2005725-Austrobaileya_scandens, scaffold-FZJL-2005726-Austrobaileya_scandens, scaffold-FZJL-2005727-Austrobaileya_scandens, scaffold-FZJL-2005728-Austrobaileya_scandens	scaffold-GANB-2002577-Cyathea_spinulosa, scaffold-GANB-2002578-Cyathea_spinulosa	scaffold-GNQG-2012289-Encephalartos_barteri, scaffold-GNQG-2012290-Encephalartos_barteri	scaffold-GSXD-2015516-Myriopteris_eatonii	scaffold-GYFU-2022275-Polypodium_hesperium-A_type	scaffold-HEGQ-2001130-Gymnocarpium_dryopteris, scaffold-HEGQ-2001131-Gymnocarpium_dryopteris, scaffold-HEGQ-2006336-Gymnocarpium_dryopteris	scaffold-HNDZ-2019875-Cystopteris_utahensis, scaffold-HNDZ-2030075-Cystopteris_utahensis	scaffold-HTFH-2000013-Onoclea_sensibilis	scaffold-IWMW-2016265-Buxus_sempervirens-green_branch_with_leaves	scaffold-IXLH-2107000-Polypodium_hesperium-B_type	scaffold-JVSZ-2131665-Equisetum_hymale, scaffold-JVSZ-2132290-Equisetum_hymale	scaffold-KIIX-2013827-Pilularia_globulifera, scaffold-KIIX-2089557-Pilularia_globulifera	scaffold-KJZG-2062608-Asplenium_platyneuron, scaffold-KJZG-2063197-Asplenium_platyneuron	scaffold-MROH-2010615-Thelypteris_acuminata, scaffold-MROH-2010675-Thelypteris_acuminata	scaffold-MTGC-2003062-Dennstaedtia, scaffold-MTGC-2009664-Dennstaedtia	scaffold-NDUV-2003760-Vittaria_appalachiana, scaffold-NDUV-2105123-Vittaria_appalachiana	scaffold-NOKI-2009225-Lindsaea_linearis, scaffold-NOKI-2013047-Lindsaea_linearis	scaffold-NWWI-2015278-Nephrolepis_exaltata, scaffold-NWWI-2015279-Nephrolepis_exaltata	scaffold-OCZL-2006680-Homalosorus_pycnocarpos	scaffold-OQWW-2011914-Davallia_fejeensis	Ophioderma_pendula-m.26433_1, Ophioderma_pendula-m.39923_1, Ophioderma_pendula-m.39925_1, Ophioderma_pendula-m.39929_1	Ophioglossum_thermale-m.43456_1, Ophioglossum_thermale-m.57669_1, Ophioglossum_thermale-m.57691_1, Ophioglossum_thermale-m.57693_1, Ophioglossum_thermale-m.57695_1	scaffold-PBUU-2008767-Lygodium_japonicum, scaffold-PBUU-2079180-Lygodium_japonicum	scaffold-PIVW-2015350-Ceratopteris_thalictroides	scaffold-PKOX-2100217-Isoetes_tegetiformans	scaffold-PNZO-2025577-Culcita_macrocarpa	scaffold-POPJ-2015242-Pteris_vittata, scaffold-POPJ-2015243-Pteris_vittata	scaffold-PQTO-2081065-Lycopodium_deuterodensum	scaffold-PSKY-2010139-Asplenium_nidus	Plenasium_banksiaefolium-m.50260_1, Plenasium_banksiaefolium-m.65367_1	Ptisana_pellucida-m.41035_1, Ptisana_pellucida-m.41036_1, Ptisana_pellucida-m.41039_1, Ptisana_pellucida-m.50326_1	scaffold-QHVS-2004634-Ophioglossum_vulgatum-leaf, scaffold-QHVS-2004635-Ophioglossum_vulgatum-leaf	scaffold-QIAD-2003749-Hymenophyllum_bivalve, scaffold-QIAD-2059081-Hymenophyllum_bivalve	scaffold-QVMR-2016305-Psilotum_nudum	scaffold-RFMZ-2000191-Osmundastrum_cinnamomeum-B	scaffold-RFRB-2005321-Didymochlaena_truncatula	scaffold-RICC-2002337-Cystopteris_reevesiana, scaffold-RICC-2002339-Cystopteris_reevesiana, scaffold-RICC-2010328-Cystopteris_reevesiana	Equisetum_diffusum-c39950_g1_i1, Equisetum_diffusum-c40096_g1_i1	Sceptridium_japonicum-c37087_g1_i1, Sceptridium_japonicum-c37087_g1_i2, Sceptridium_japonicum-c37087_g1_i3, Sceptridium_japonicum-c37087_g1_i6	Bolbitis_appendiculata-c32342_g1_i1, Bolbitis_appendiculata-c78400_g1_i1, Bolbitis_appendiculata-c78400_g1_i2	Osmunda_japonica-c1536_g1_i1, Osmunda_japonica-c18069_g3_i1, Osmunda_japonica-c18069_g3_i2, Osmunda_japonica-c18069_g3_i3	scaffold-SKYV-2064758-Vittaria_lineata	Salvinia_natans-m.111532_1, Salvinia_natans-m.23681_1, Salvinia_natans-m.23683_1	Sticherus_truncatus-m.12552_1, Sticherus_truncatus-m.12555_1, Sticherus_truncatus-m.1746_1	scaffold-UFJN-2010182-Diplazium_wichurae, scaffold-UFJN-2015248-Diplazium_wichurae	scaffold-UGNK-2013831-Marattia_attenuata, scaffold-UGNK-2014920-Marattia_attenuata	scaffold-UJTT-2004190-Pityrogramma_trifoliata, scaffold-UJTT-2004191-Pityrogramma_trifoliata, scaffold-UJTT-2004192-Pityrogramma_trifoliata	scaffold-UJWU-2012582-Pleopeltis_polypodioides-dehydrating_fronds	scaffold-URCP-2009516-Athyrium_filix_femina, scaffold-URCP-2014884-Athyrium_filix_femina	scaffold-URDJ-2006495-Amborella_trichopoda	scaffold-UWOD-2006636-Plagiogyria_japonica	scaffold-VIBO-2006238-Osmunda_javanica, scaffold-VIBO-2078150-Osmunda_javanica	scaffold-VVRN-2001783-Lonchitis_hirsuta, scaffold-VVRN-2001784-Lonchitis_hirsuta	scaffold-WCLG-2066391-Adiantum_aleuticum	scaffold-WGTU-2075954-Leucostegia_immersa	scaffold-WQML-2005437-Cryptogramma_acrostichoides, scaffold-WQML-2005438-Cryptogramma_acrostichoides	scaffold-XDDT-2014775-Argyrochosma_nivea	scaffold-XXHP-2010515-Cystopteris_fragilis-Stewart, scaffold-XXHP-2012813-Cystopteris_fragilis-Stewart, scaffold-XXHP-2014358-Cystopteris_fragilis-Stewart	scaffold-YCKE-2012861-Notholaena_montieliae	scaffold-YIXP-2057075-Lindsaea_microphylla	scaffold-YJJY-2005367-Woodsia_scopulina, scaffold-YJJY-2005369-Woodsia_scopulina, scaffold-YJJY-2005370-Woodsia_scopulina, scaffold-YJJY-2013838-Woodsia_scopulina	scaffold-YLJA-2072825-Polypodium_amorphum, scaffold-YLJA-2073069-Polypodium_amorphum	scaffold-YQEC-2077085-Woodsia_ilvensis	scaffold-ZQYU-2029378-Polypodium_plectolens
OG0001059	scaffold-ALVQ-2004623-Tmesipteris_parva, scaffold-ALVQ-2004625-Tmesipteris_parva	Angiopteris_fokiensis-m.104538_1, Angiopteris_fokiensis-m.104549_1, Angiopteris_fokiensis-m.104551_1, Angiopteris_fokiensis-m.54966_1, Angiopteris_fokiensis-m.54969_1, Angiopteris_fokiensis-m.54970_1	Azolla_pinnata-m.39540_1, Azolla_pinnata-m.55958_1, Azolla_pinnata-m.55959_1	Botrychium_lunaria-TRINITY_DN14059_c0_g1_i1, Botrychium_lunaria-TRINITY_DN25448_c0_g1_i1, Botrychium_lunaria-TRINITY_DN35649_c1_g1_i1, Botrychium_lunaria-TRINITY_DN40006_c2_g1_i14	scaffold-BEGM-2102315-Botrypus_virginianus	scaffold-BMJR-2062588-Adiantum_tenerum	Blechnopsis_orientalis-m.29354_1, Blechnopsis_orientalis-m.3996_1	scaffold-CAPN-2005788-Equisetum_diffusum, scaffold-CAPN-2010863-Equisetum_diffusum	scaffold-CJNT-2080590-Polypodium_glycyrrhiza	scaffold-CQPW-2024832-Anemia_tomentosa	scaffold-CVEG-2007233-Azolla_cf._caroliniana	Callistopteris_apiifolia-m.15631_1, Callistopteris_apiifolia-m.15632_1, Callistopteris_apiifolia-m.15633_1, Callistopteris_apiifolia-m.15634_1, Callistopteris_apiifolia-m.27237_1, Callistopteris_apiifolia-m.27238_1	Cephalomanes_javanicum-m.41551_1, Cephalomanes_javanicum-m.41557_1, Cephalomanes_javanicum-m.41558_1, Cephalomanes_javanicum-m.41559_1, Cephalomanes_javanicum-m.76630_1, Cephalomanes_javanicum-m.963_1	Cheiropleuria_integrifolia-m.3201_1, Cheiropleuria_integrifolia-m.5019_1, Cheiropleuria_integrifolia-m.56285_1, Cheiropleuria_integrifolia-m.56296_1, Cheiropleuria_integrifolia-m.56302_1, Cheiropleuria_integrifolia-m.56305_1, Cheiropleuria_integrifolia-m.56306_1, Cheiropleuria_integrifolia-m.56308_1, Cheiropleuria_integrifolia-m.67163_1	Christensenia_aesculifolia-m.36831_1, Christensenia_aesculifolia-m.36834_1, Christensenia_aesculifolia-m.36835_1, Christensenia_aesculifolia-m.36836_1, Christensenia_aesculifolia-m.36837_1, Christensenia_aesculifolia-m.36838_1, Christensenia_aesculifolia-m.36839_1, Christensenia_aesculifolia-m.36840_1, Christensenia_aesculifolia-m.36841_1	Cibotium_barometz-m.127196_1, Cibotium_barometz-m.127198_1, Cibotium_barometz-m.127202_1, Cibotium_barometz-m.127205_1, Cibotium_barometz-m.37388_1, Cibotium_barometz-m.37390_1, Cibotium_barometz-m.37392_1, Cibotium_barometz-m.37394_1	Crepidomanes_minutum-m.18953_1, Crepidomanes_minutum-m.821_1	scaffold-DCDT-2014537-Cheilanthes_arizonica	scaffold-DFHO-2001875-Danaea_nodosa	scaffold-DJSE-2003937-DJSE-Ophioglossum_vulgatum-2_samples_combined	scaffold-DZQM-2054640-Pinus_radiata	Dicksonia_antarctica-m.128162_1, Dicksonia_antarctica-m.128166_1, Dicksonia_antarctica-m.128169_1, Dicksonia_antarctica-m.128176_1, Dicksonia_antarctica-m.128180_1, Dicksonia_antarctica-m.19484_1	Diplopterygium_glaucum-m.20649_1, Diplopterygium_glaucum-m.23836_1	Dipteris_glaucum-m.1575_1, Dipteris_glaucum-m.61229_1	scaffold-EEAQ-2016366-Sceptridium_dissectum, scaffold-EEAQ-2016367-Sceptridium_dissectum	scaffold-EFCZ-2022383-EFCZ-Eleusine_coracana-4_samples_combined, scaffold-EFCZ-2022384-EFCZ-Eleusine_coracana-4_samples_combined	scaffold-EWXK-2000514-Thyrsopteris_elegans, scaffold-EWXK-2000515-Thyrsopteris_elegans, scaffold-EWXK-2000516-Thyrsopteris_elegans	Equisetum_arvense-m.10783_1, Equisetum_arvense-m.4049_1, Equisetum_arvense-m.4050_1, Equisetum_arvense-m.47401_1, Equisetum_arvense-m.47612_1	scaffold-FCHS-2065199-Deparia_lobato-crenata	scaffold-FLTD-2013268-Pteris_ensigormis	scaffold-FQGQ-2074722-Polystichum_acrostichoides	scaffold-FZJL-2165830-Austrobaileya_scandens	scaffold-GANB-2011868-Cyathea_spinulosa	scaffold-GNQG-2085674-Encephalartos_barteri	scaffold-GSXD-2012702-Myriopteris_eatonii	scaffold-GYFU-2028144-Polypodium_hesperium-A_type	scaffold-HEGQ-2016165-Gymnocarpium_dryopteris	scaffold-HNDZ-2010826-Cystopteris_utahensis	scaffold-HTFH-2000681-Onoclea_sensibilis	scaffold-IWMW-2089752-Buxus_sempervirens-green_branch_with_leaves	scaffold-IXLH-2107420-Polypodium_hesperium-B_type	scaffold-JVSZ-2001043-Equisetum_hymale, scaffold-JVSZ-2001044-Equisetum_hymale	scaffold-KIIX-2001476-Pilularia_globulifera, scaffold-KIIX-2089828-Pilularia_globulifera	scaffold-KJZG-2008962-Asplenium_platyneuron	scaffold-MROH-2048037-Thelypteris_acuminata	scaffold-MTGC-2045162-Dennstaedtia	scaffold-NDUV-2102237-Vittaria_appalachiana	scaffold-NOKI-2014107-Lindsaea_linearis, scaffold-NOKI-2018170-Lindsaea_linearis	scaffold-NWWI-2002582-Nephrolepis_exaltata	scaffold-OCZL-2059199-Homalosorus_pycnocarpos	scaffold-OQWW-2032590-Davallia_fejeensis	Ophioderma_pendula-m.19672_1, Ophioderma_pendula-m.327_1, Ophioderma_pendula-m.64255_1, Ophioderma_pendula-m.64256_1, Ophioderma_pendula-m.64259_1, Ophioderma_pendula-m.64279_1, Ophioderma_pendula-m.9414_1	Ophioglossum_thermale-m.11193_1, Ophioglossum_thermale-m.26254_1, Ophioglossum_thermale-m.26266_1, Ophioglossum_thermale-m.26272_1, Ophioglossum_thermale-m.26275_1, Ophioglossum_thermale-m.26283_1, Ophioglossum_thermale-m.26286_1, Ophioglossum_thermale-m.51384_1	scaffold-PBUU-2017415-Lygodium_japonicum	scaffold-PIVW-2008442-Ceratopteris_thalictroides, scaffold-PIVW-2019897-Ceratopteris_thalictroides	scaffold-PKOX-2012903-Isoetes_tegetiformans	scaffold-PNZO-2023113-Culcita_macrocarpa	scaffold-POPJ-2018986-Pteris_vittata	scaffold-PQTO-2080736-Lycopodium_deuterodensum	scaffold-PSKY-2007848-Asplenium_nidus	Plenasium_banksiaefolium-m.18828_1, Plenasium_banksiaefolium-m.35569_1	Ptisana_pellucida-m.36305_1, Ptisana_pellucida-m.5103_1, Ptisana_pellucida-m.5901_1, Ptisana_pellucida-m.6216_1	scaffold-QHVS-2102314-Ophioglossum_vulgatum-leaf	scaffold-QIAD-2059350-Hymenophyllum_bivalve	scaffold-QVMR-2003289-Psilotum_nudum	scaffold-RFMZ-2010510-Osmundastrum_cinnamomeum-B	scaffold-RFRB-2032671-Didymochlaena_truncatula	scaffold-RICC-2014118-Cystopteris_reevesiana, scaffold-RICC-2014683-Cystopteris_reevesiana	Equisetum_diffusum-c35124_g1_i1, Equisetum_diffusum-c39438_g2_i1, Equisetum_diffusum-c39438_g3_i1, Equisetum_diffusum-c39438_g3_i3	Sceptridium_japonicum-c22364_g1_i1, Sceptridium_japonicum-c22364_g1_i2, Sceptridium_japonicum-c22364_g1_i3, Sceptridium_japonicum-c37181_g1_i1, Sceptridium_japonicum-c37181_g1_i2, Sceptridium_japonicum-c37181_g1_i3, Sceptridium_japonicum-c37181_g1_i5	Bolbitis_appendiculata-c122370_g1_i1, Bolbitis_appendiculata-c138468_g1_i1, Bolbitis_appendiculata-c203581_g1_i1, Bolbitis_appendiculata-c71220_g1_i1, Bolbitis_appendiculata-c71220_g1_i2, Bolbitis_appendiculata-c97744_g1_i1	Osmunda_japonica-c12824_g1_i1, Osmunda_japonica-c16077_g1_i1, Osmunda_japonica-c16077_g1_i2, Osmunda_japonica-c16077_g1_i3	scaffold-SKYV-2008728-Vittaria_lineata, scaffold-SKYV-2008729-Vittaria_lineata, scaffold-SKYV-2008730-Vittaria_lineata, scaffold-SKYV-2008732-Vittaria_lineata	Salvinia_natans-m.127427_1, Salvinia_natans-m.127433_1, Salvinia_natans-m.127434_1, Salvinia_natans-m.131737_1, Salvinia_natans-m.131739_1, Salvinia_natans-m.131742_1, Salvinia_natans-m.131744_1, Salvinia_natans-m.131747_1	Sticherus_truncatus-m.209843_1, Sticherus_truncatus-m.26711_1, Sticherus_truncatus-m.26712_1, Sticherus_truncatus-m.26713_1, Sticherus_truncatus-m.63273_1, Sticherus_truncatus-m.63275_1	scaffold-UFJN-2087420-Diplazium_wichurae	scaffold-UGNK-2017805-Marattia_attenuata	scaffold-UJTT-2013230-Pityrogramma_trifoliata, scaffold-UJTT-2013231-Pityrogramma_trifoliata	scaffold-UJWU-2013402-Pleopeltis_polypodioides-dehydrating_fronds	scaffold-URCP-2066761-Athyrium_filix_femina	scaffold-URDJ-2036670-Amborella_trichopoda	scaffold-UWOD-2012431-Plagiogyria_japonica	scaffold-VIBO-2012008-Osmunda_javanica	scaffold-VVRN-2023430-Lonchitis_hirsuta	scaffold-WCLG-2065950-Adiantum_aleuticum	scaffold-WGTU-2004624-Leucostegia_immersa, scaffold-WGTU-2004625-Leucostegia_immersa	scaffold-WQML-2068834-Cryptogramma_acrostichoides	scaffold-XDDT-2013531-Argyrochosma_nivea	scaffold-XXHP-2090000-Cystopteris_fragilis-Stewart	scaffold-YCKE-2006146-Notholaena_montieliae	scaffold-YIXP-2056148-Lindsaea_microphylla	scaffold-YJJY-2075048-Woodsia_scopulina	scaffold-YLJA-2011354-Polypodium_amorphum	scaffold-YQEC-2076726-Woodsia_ilvensis	scaffold-ZQYU-2112485-Polypodium_plectolens
OG0001060	scaffold-ALVQ-2004143-Tmesipteris_parva, scaffold-ALVQ-2004144-Tmesipteris_parva, scaffold-ALVQ-2096639-Tmesipteris_parva	Angiopteris_fokiensis-m.14859_1, Angiopteris_fokiensis-m.5673_1	Azolla_pinnata-m.663_1	Botrychium_lunaria-TRINITY_DN18568_c0_g1_i6, Botrychium_lunaria-TRINITY_DN36574_c0_g1_i1	scaffold-BEGM-2005591-Botrypus_virginianus, scaffold-BEGM-2005592-Botrypus_virginianus, scaffold-BEGM-2005593-Botrypus_virginianus, scaffold-BEGM-2005595-Botrypus_virginianus	scaffold-BMJR-2013613-Adiantum_tenerum, scaffold-BMJR-2014631-Adiantum_tenerum, scaffold-BMJR-2063134-Adiantum_tenerum	Blechnopsis_orientalis-m.1493_1, Blechnopsis_orientalis-m.1494_1, Blechnopsis_orientalis-m.15902_1, Blechnopsis_orientalis-m.15904_1	scaffold-CAPN-2010992-Equisetum_diffusum, scaffold-CAPN-2040480-Equisetum_diffusum	scaffold-CJNT-2007722-Polypodium_glycyrrhiza, scaffold-CJNT-2007723-Polypodium_glycyrrhiza, scaffold-CJNT-2078776-Polypodium_glycyrrhiza	scaffold-CQPW-2024298-Anemia_tomentosa	scaffold-CVEG-2125038-Azolla_cf._caroliniana	Callistopteris_apiifolia-m.63908_1	Cephalomanes_javanicum-m.15425_1, Cephalomanes_javanicum-m.15427_1	Cheiropleuria_integrifolia-m.14978_1, Cheiropleuria_integrifolia-m.14979_1, Cheiropleuria_integrifolia-m.14980_1		Cibotium_barometz-m.18181_1, Cibotium_barometz-m.196250_1, Cibotium_barometz-m.196254_1, Cibotium_barometz-m.196255_1, Cibotium_barometz-m.196263_1, Cibotium_barometz-m.196272_1, Cibotium_barometz-m.196276_1, Cibotium_barometz-m.196280_1	Crepidomanes_minutum-m.33639_1	scaffold-DCDT-2008765-Cheilanthes_arizonica, scaffold-DCDT-2014424-Cheilanthes_arizonica, scaffold-DCDT-2014684-Cheilanthes_arizonica	scaffold-DFHO-2056737-Danaea_nodosa	scaffold-DJSE-2018316-DJSE-Ophioglossum_vulgatum-2_samples_combined	scaffold-DZQM-2001636-Pinus_radiata, scaffold-DZQM-2001637-Pinus_radiata, scaffold-DZQM-2011181-Pinus_radiata	Dicksonia_antarctica-m.126838_1, Dicksonia_antarctica-m.59802_1, Dicksonia_antarctica-m.59803_1, Dicksonia_antarctica-m.59804_1, Dicksonia_antarctica-m.59810_1, Dicksonia_antarctica-m.59811_1, Dicksonia_antarctica-m.59812_1, Dicksonia_antarctica-m.59813_1, Dicksonia_antarctica-m.59815_1, Dicksonia_antarctica-m.59818_1	Diplopterygium_glaucum-m.41656_1, Diplopterygium_glaucum-m.41680_1, Diplopterygium_glaucum-m.41688_1, Diplopterygium_glaucum-m.41693_1	Dipteris_glaucum-m.27905_1, Dipteris_glaucum-m.39103_1, Dipteris_glaucum-m.45738_1	scaffold-EEAQ-2016964-Sceptridium_dissectum, scaffold-EEAQ-2087895-Sceptridium_dissectum	scaffold-EFCZ-2030421-EFCZ-Eleusine_coracana-4_samples_combined	scaffold-EWXK-2022760-Thyrsopteris_elegans, scaffold-EWXK-2022761-Thyrsopteris_elegans, scaffold-EWXK-2118327-Thyrsopteris_elegans	Equisetum_arvense-m.18303_1, Equisetum_arvense-m.35183_1, Equisetum_arvense-m.48126_1, Equisetum_arvense-m.50149_1		scaffold-FLTD-2008109-Pteris_ensigormis, scaffold-FLTD-2011016-Pteris_ensigormis	scaffold-FQGQ-2001107-Polystichum_acrostichoides, scaffold-FQGQ-2001111-Polystichum_acrostichoides, scaffold-FQGQ-2064937-Polystichum_acrostichoides	scaffold-FZJL-2007791-Austrobaileya_scandens, scaffold-FZJL-2007792-Austrobaileya_scandens	scaffold-GANB-2018066-Cyathea_spinulosa	scaffold-GNQG-2014283-Encephalartos_barteri, scaffold-GNQG-2086930-Encephalartos_barteri	scaffold-GSXD-2008479-Myriopteris_eatonii	scaffold-GYFU-2000261-Polypodium_hesperium-A_type, scaffold-GYFU-2005907-Polypodium_hesperium-A_type, scaffold-GYFU-2024654-Polypodium_hesperium-A_type	scaffold-HEGQ-2080745-Gymnocarpium_dryopteris	scaffold-HNDZ-2003583-Cystopteris_utahensis, scaffold-HNDZ-2003584-Cystopteris_utahensis, scaffold-HNDZ-2119051-Cystopteris_utahensis, scaffold-HNDZ-2122525-Cystopteris_utahensis		scaffold-IWMW-2005189-Buxus_sempervirens-green_branch_with_leaves, scaffold-IWMW-2018674-Buxus_sempervirens-green_branch_with_leaves	scaffold-IXLH-2006731-Polypodium_hesperium-B_type	scaffold-JVSZ-2000057-Equisetum_hymale, scaffold-JVSZ-2000058-Equisetum_hymale	scaffold-KIIX-2011678-Pilularia_globulifera	scaffold-KJZG-2007486-Asplenium_platyneuron, scaffold-KJZG-2009429-Asplenium_platyneuron		scaffold-MTGC-2041219-Dennstaedtia		scaffold-NOKI-2090999-Lindsaea_linearis	scaffold-NWWI-2034843-Nephrolepis_exaltata		scaffold-OQWW-2210225-Davallia_fejeensis	Ophioderma_pendula-m.15648_1, Ophioderma_pendula-m.15665_1, Ophioderma_pendula-m.60065_1, Ophioderma_pendula-m.60089_1, Ophioderma_pendula-m.60093_1	Ophioglossum_thermale-m.10396_1, Ophioglossum_thermale-m.12227_1, Ophioglossum_thermale-m.12228_1, Ophioglossum_thermale-m.5163_1, Ophioglossum_thermale-m.7292_1, Ophioglossum_thermale-m.7293_1		scaffold-PIVW-2021056-Ceratopteris_thalictroides, scaffold-PIVW-2088363-Ceratopteris_thalictroides	scaffold-PKOX-2095199-Isoetes_tegetiformans, scaffold-PKOX-2096665-Isoetes_tegetiformans, scaffold-PKOX-2100594-Isoetes_tegetiformans, scaffold-PKOX-2101309-Isoetes_tegetiformans	scaffold-PNZO-2010304-Culcita_macrocarpa, scaffold-PNZO-2013370-Culcita_macrocarpa, scaffold-PNZO-2013371-Culcita_macrocarpa, scaffold-PNZO-2141751-Culcita_macrocarpa	scaffold-POPJ-2021222-Pteris_vittata	scaffold-PQTO-2013293-Lycopodium_deuterodensum		Plenasium_banksiaefolium-m.11909_1	Ptisana_pellucida-m.25146_1, Ptisana_pellucida-m.81123_1	scaffold-QHVS-2009525-Ophioglossum_vulgatum-leaf		scaffold-QVMR-2014107-Psilotum_nudum	scaffold-RFMZ-2051089-Osmundastrum_cinnamomeum-B		scaffold-RICC-2005673-Cystopteris_reevesiana, scaffold-RICC-2006875-Cystopteris_reevesiana	Equisetum_diffusum-c33705_g1_i1, Equisetum_diffusum-c33705_g1_i2, Equisetum_diffusum-c33830_g1_i1, Equisetum_diffusum-c38325_g1_i1, Equisetum_diffusum-c38325_g1_i2, Equisetum_diffusum-c40828_g5_i1	Sceptridium_japonicum-c34772_g3_i1, Sceptridium_japonicum-c37307_g1_i1, Sceptridium_japonicum-c37307_g1_i2, Sceptridium_japonicum-c37307_g1_i3, Sceptridium_japonicum-c37857_g1_i1, Sceptridium_japonicum-c37857_g1_i2, Sceptridium_japonicum-c37857_g1_i3, Sceptridium_japonicum-c37857_g1_i4, Sceptridium_japonicum-c37857_g1_i5, Sceptridium_japonicum-c37857_g1_i6, Sceptridium_japonicum-c37857_g1_i7, Sceptridium_japonicum-c37857_g1_i8, Sceptridium_japonicum-c37857_g1_i9, Sceptridium_japonicum-c38775_g1_i1, Sceptridium_japonicum-c38775_g1_i2	Bolbitis_appendiculata-c23928_g1_i1, Bolbitis_appendiculata-c60665_g1_i1, Bolbitis_appendiculata-c6450_g1_i1, Bolbitis_appendiculata-c68429_g1_i1, Bolbitis_appendiculata-c68429_g1_i2, Bolbitis_appendiculata-c82431_g2_i1	Osmunda_japonica-c17102_g1_i1, Osmunda_japonica-c17102_g1_i2	scaffold-SKYV-2000530-Vittaria_lineata, scaffold-SKYV-2000532-Vittaria_lineata	Salvinia_natans-m.108029_1, Salvinia_natans-m.28215_1, Salvinia_natans-m.56432_1, Salvinia_natans-m.59455_1, Salvinia_natans-m.59457_1, Salvinia_natans-m.86399_1, Salvinia_natans-m.89066_1, Salvinia_natans-m.89070_1	Sticherus_truncatus-m.206838_1, Sticherus_truncatus-m.207914_1, Sticherus_truncatus-m.208318_1, Sticherus_truncatus-m.2662_1, Sticherus_truncatus-m.3419_1, Sticherus_truncatus-m.6035_1	scaffold-UFJN-2085389-Diplazium_wichurae	scaffold-UGNK-2012990-Marattia_attenuata	scaffold-UJTT-2007164-Pityrogramma_trifoliata, scaffold-UJTT-2007166-Pityrogramma_trifoliata, scaffold-UJTT-2080870-Pityrogramma_trifoliata		scaffold-URCP-2064305-Athyrium_filix_femina		scaffold-UWOD-2010387-Plagiogyria_japonica	scaffold-VIBO-2077670-Osmunda_javanica	scaffold-VVRN-2016627-Lonchitis_hirsuta	scaffold-WCLG-2003547-Adiantum_aleuticum, scaffold-WCLG-2009698-Adiantum_aleuticum, scaffold-WCLG-2056983-Adiantum_aleuticum	scaffold-WGTU-2001355-Leucostegia_immersa, scaffold-WGTU-2006178-Leucostegia_immersa, scaffold-WGTU-2060964-Leucostegia_immersa	scaffold-WQML-2010257-Cryptogramma_acrostichoides, scaffold-WQML-2068842-Cryptogramma_acrostichoides	scaffold-XDDT-2010403-Argyrochosma_nivea, scaffold-XDDT-2014609-Argyrochosma_nivea, scaffold-XDDT-2072886-Argyrochosma_nivea	scaffold-XXHP-2004987-Cystopteris_fragilis-Stewart, scaffold-XXHP-2004988-Cystopteris_fragilis-Stewart, scaffold-XXHP-2078626-Cystopteris_fragilis-Stewart	scaffold-YCKE-2001963-Notholaena_montieliae, scaffold-YCKE-2010381-Notholaena_montieliae		scaffold-YJJY-2008695-Woodsia_scopulina	scaffold-YLJA-2014293-Polypodium_amorphum	scaffold-YQEC-2010668-Woodsia_ilvensis, scaffold-YQEC-2063591-Woodsia_ilvensis	scaffold-ZQYU-2022110-Polypodium_plectolens
OG0001061	scaffold-ALVQ-2024675-Tmesipteris_parva, scaffold-ALVQ-2103009-Tmesipteris_parva	Angiopteris_fokiensis-m.28687_1, Angiopteris_fokiensis-m.82511_1, Angiopteris_fokiensis-m.82559_1	Azolla_pinnata-m.24921_1, Azolla_pinnata-m.58595_1, Azolla_pinnata-m.58599_1, Azolla_pinnata-m.58602_1, Azolla_pinnata-m.75178_1	Botrychium_lunaria-TRINITY_DN34374_c0_g1_i2, Botrychium_lunaria-TRINITY_DN39940_c0_g1_i9	scaffold-BEGM-2019407-Botrypus_virginianus, scaffold-BEGM-2102415-Botrypus_virginianus	scaffold-BMJR-2006004-Adiantum_tenerum, scaffold-BMJR-2013506-Adiantum_tenerum	Blechnopsis_orientalis-m.34042_1, Blechnopsis_orientalis-m.61492_1	scaffold-CAPN-2035743-Equisetum_diffusum	scaffold-CJNT-2011084-Polypodium_glycyrrhiza, scaffold-CJNT-2081242-Polypodium_glycyrrhiza	scaffold-CQPW-2004413-Anemia_tomentosa, scaffold-CQPW-2004414-Anemia_tomentosa, scaffold-CQPW-2024035-Anemia_tomentosa	scaffold-CVEG-2015893-Azolla_cf._caroliniana, scaffold-CVEG-2026466-Azolla_cf._caroliniana, scaffold-CVEG-2026467-Azolla_cf._caroliniana, scaffold-CVEG-2032196-Azolla_cf._caroliniana	Callistopteris_apiifolia-m.78637_1, Callistopteris_apiifolia-m.78641_1, Callistopteris_apiifolia-m.80017_1	Cephalomanes_javanicum-m.11714_1, Cephalomanes_javanicum-m.34768_1, Cephalomanes_javanicum-m.34771_1	Cheiropleuria_integrifolia-m.19649_1, Cheiropleuria_integrifolia-m.51711_1, Cheiropleuria_integrifolia-m.51713_1, Cheiropleuria_integrifolia-m.51718_1, Cheiropleuria_integrifolia-m.51719_1, Cheiropleuria_integrifolia-m.5217_1	Christensenia_aesculifolia-m.39475_1, Christensenia_aesculifolia-m.6060_1	Cibotium_barometz-m.172886_1, Cibotium_barometz-m.89445_1	Crepidomanes_minutum-m.10035_1, Crepidomanes_minutum-m.12243_1	scaffold-DCDT-2004526-Cheilanthes_arizonica, scaffold-DCDT-2016707-Cheilanthes_arizonica	scaffold-DFHO-2056225-Danaea_nodosa, scaffold-DFHO-2057250-Danaea_nodosa	scaffold-DJSE-2007147-DJSE-Ophioglossum_vulgatum-2_samples_combined, scaffold-DJSE-2027503-DJSE-Ophioglossum_vulgatum-2_samples_combined	scaffold-DZQM-2000282-Pinus_radiata, scaffold-DZQM-2014775-Pinus_radiata	Dicksonia_antarctica-m.67421_1, Dicksonia_antarctica-m.67422_1, Dicksonia_antarctica-m.9522_1, Dicksonia_antarctica-m.9524_1	Diplopterygium_glaucum-m.22138_1, Diplopterygium_glaucum-m.31373_1	Dipteris_glaucum-m.31024_1, Dipteris_glaucum-m.62613_1	scaffold-EEAQ-2010456-Sceptridium_dissectum, scaffold-EEAQ-2088964-Sceptridium_dissectum	scaffold-EFCZ-2045648-EFCZ-Eleusine_coracana-4_samples_combined, scaffold-EFCZ-2048042-EFCZ-Eleusine_coracana-4_samples_combined	scaffold-EWXK-2023539-Thyrsopteris_elegans, scaffold-EWXK-2122229-Thyrsopteris_elegans	Equisetum_arvense-m.8977_1	scaffold-FCHS-2012855-Deparia_lobato-crenata, scaffold-FCHS-2065368-Deparia_lobato-crenata	scaffold-FLTD-2007603-Pteris_ensigormis, scaffold-FLTD-2011659-Pteris_ensigormis	scaffold-FQGQ-2066935-Polystichum_acrostichoides, scaffold-FQGQ-2073988-Polystichum_acrostichoides	scaffold-FZJL-2026799-Austrobaileya_scandens, scaffold-FZJL-2027582-Austrobaileya_scandens	scaffold-GANB-2016907-Cyathea_spinulosa, scaffold-GANB-2018311-Cyathea_spinulosa	scaffold-GNQG-2086495-Encephalartos_barteri, scaffold-GNQG-2086933-Encephalartos_barteri	scaffold-GSXD-2011558-Myriopteris_eatonii, scaffold-GSXD-2016116-Myriopteris_eatonii	scaffold-GYFU-2014845-Polypodium_hesperium-A_type, scaffold-GYFU-2014846-Polypodium_hesperium-A_type, scaffold-GYFU-2022727-Polypodium_hesperium-A_type, scaffold-GYFU-2024473-Polypodium_hesperium-A_type	scaffold-HEGQ-2009363-Gymnocarpium_dryopteris, scaffold-HEGQ-2016254-Gymnocarpium_dryopteris	scaffold-HNDZ-2015053-Cystopteris_utahensis, scaffold-HNDZ-2030345-Cystopteris_utahensis	scaffold-HTFH-2041075-Onoclea_sensibilis	scaffold-IWMW-2017151-Buxus_sempervirens-green_branch_with_leaves, scaffold-IWMW-2019147-Buxus_sempervirens-green_branch_with_leaves	scaffold-IXLH-2020080-Polypodium_hesperium-B_type	scaffold-JVSZ-2125919-Equisetum_hymale, scaffold-JVSZ-2130352-Equisetum_hymale	scaffold-KIIX-2012327-Pilularia_globulifera, scaffold-KIIX-2088945-Pilularia_globulifera	scaffold-KJZG-2014089-Asplenium_platyneuron, scaffold-KJZG-2061102-Asplenium_platyneuron	scaffold-MROH-2010506-Thelypteris_acuminata, scaffold-MROH-2047927-Thelypteris_acuminata	scaffold-MTGC-2047466-Dennstaedtia, scaffold-MTGC-2048372-Dennstaedtia	scaffold-NDUV-2016365-Vittaria_appalachiana, scaffold-NDUV-2105654-Vittaria_appalachiana	scaffold-NOKI-2018636-Lindsaea_linearis, scaffold-NOKI-2095105-Lindsaea_linearis	scaffold-NWWI-2006919-Nephrolepis_exaltata, scaffold-NWWI-2006920-Nephrolepis_exaltata, scaffold-NWWI-2026949-Nephrolepis_exaltata, scaffold-NWWI-2026950-Nephrolepis_exaltata	scaffold-OCZL-2010904-Homalosorus_pycnocarpos, scaffold-OCZL-2011143-Homalosorus_pycnocarpos	scaffold-OQWW-2006390-Davallia_fejeensis, scaffold-OQWW-2006391-Davallia_fejeensis, scaffold-OQWW-2011776-Davallia_fejeensis	Ophioderma_pendula-m.34431_1, Ophioderma_pendula-m.34433_1, Ophioderma_pendula-m.47963_1	Ophioglossum_thermale-m.41033_1, Ophioglossum_thermale-m.56661_1	scaffold-PBUU-2007288-Lygodium_japonicum, scaffold-PBUU-2078843-Lygodium_japonicum	scaffold-PIVW-2009515-Ceratopteris_thalictroides, scaffold-PIVW-2013648-Ceratopteris_thalictroides	scaffold-PKOX-2011779-Isoetes_tegetiformans, scaffold-PKOX-2097645-Isoetes_tegetiformans	scaffold-PNZO-2025970-Culcita_macrocarpa, scaffold-PNZO-2027328-Culcita_macrocarpa	scaffold-POPJ-2006198-Pteris_vittata, scaffold-POPJ-2018331-Pteris_vittata	scaffold-PQTO-2010441-Lycopodium_deuterodensum	scaffold-PSKY-2010599-Asplenium_nidus, scaffold-PSKY-2054713-Asplenium_nidus	Plenasium_banksiaefolium-m.31381_1, Plenasium_banksiaefolium-m.38549_1, Plenasium_banksiaefolium-m.38563_1	Ptisana_pellucida-m.34621_1, Ptisana_pellucida-m.57208_1, Ptisana_pellucida-m.57209_1	scaffold-QHVS-2016218-Ophioglossum_vulgatum-leaf, scaffold-QHVS-2021194-Ophioglossum_vulgatum-leaf	scaffold-QIAD-2058662-Hymenophyllum_bivalve	scaffold-QVMR-2004037-Psilotum_nudum, scaffold-QVMR-2004038-Psilotum_nudum, scaffold-QVMR-2014420-Psilotum_nudum	scaffold-RFMZ-2003498-Osmundastrum_cinnamomeum-B, scaffold-RFMZ-2006786-Osmundastrum_cinnamomeum-B	scaffold-RFRB-2032970-Didymochlaena_truncatula	scaffold-RICC-2011232-Cystopteris_reevesiana, scaffold-RICC-2012922-Cystopteris_reevesiana	Equisetum_diffusum-c34529_g1_i1	Sceptridium_japonicum-c34223_g1_i1, Sceptridium_japonicum-c34223_g1_i2, Sceptridium_japonicum-c34223_g1_i3, Sceptridium_japonicum-c34223_g2_i1, Sceptridium_japonicum-c34223_g2_i2, Sceptridium_japonicum-c36898_g2_i2	Bolbitis_appendiculata-c77019_g1_i1, Bolbitis_appendiculata-c78143_g1_i1	Osmunda_japonica-c14439_g1_i1, Osmunda_japonica-c14439_g1_i3, Osmunda_japonica-c18391_g2_i1, Osmunda_japonica-c46689_g1_i1	scaffold-SKYV-2010326-Vittaria_lineata, scaffold-SKYV-2011311-Vittaria_lineata, scaffold-SKYV-2011312-Vittaria_lineata	Salvinia_natans-m.1628_1, Salvinia_natans-m.45586_1	Sticherus_truncatus-m.68819_1, Sticherus_truncatus-m.84840_1	scaffold-UFJN-2013402-Diplazium_wichurae, scaffold-UFJN-2015672-Diplazium_wichurae	scaffold-UGNK-2007770-Marattia_attenuata, scaffold-UGNK-2010362-Marattia_attenuata	scaffold-UJTT-2010986-Pityrogramma_trifoliata, scaffold-UJTT-2025503-Pityrogramma_trifoliata		scaffold-URCP-2000067-Athyrium_filix_femina, scaffold-URCP-2013927-Athyrium_filix_femina	scaffold-URDJ-2009102-Amborella_trichopoda, scaffold-URDJ-2010319-Amborella_trichopoda	scaffold-UWOD-2138368-Plagiogyria_japonica, scaffold-UWOD-2140071-Plagiogyria_japonica	scaffold-VIBO-2012258-Osmunda_javanica, scaffold-VIBO-2077196-Osmunda_javanica	scaffold-VVRN-2094702-Lonchitis_hirsuta, scaffold-VVRN-2098245-Lonchitis_hirsuta	scaffold-WCLG-2003407-Adiantum_aleuticum, scaffold-WCLG-2011388-Adiantum_aleuticum	scaffold-WGTU-2071383-Leucostegia_immersa, scaffold-WGTU-2076630-Leucostegia_immersa	scaffold-WQML-2011034-Cryptogramma_acrostichoides, scaffold-WQML-2067780-Cryptogramma_acrostichoides	scaffold-XDDT-2013415-Argyrochosma_nivea, scaffold-XDDT-2074616-Argyrochosma_nivea	scaffold-XXHP-2017395-Cystopteris_fragilis-Stewart, scaffold-XXHP-2088521-Cystopteris_fragilis-Stewart	scaffold-YCKE-2007317-Notholaena_montieliae, scaffold-YCKE-2066263-Notholaena_montieliae	scaffold-YIXP-2001779-Lindsaea_microphylla, scaffold-YIXP-2001780-Lindsaea_microphylla, scaffold-YIXP-2009930-Lindsaea_microphylla	scaffold-YJJY-2003834-Woodsia_scopulina, scaffold-YJJY-2066807-Woodsia_scopulina, scaffold-YJJY-2077779-Woodsia_scopulina	scaffold-YLJA-2006176-Polypodium_amorphum, scaffold-YLJA-2073673-Polypodium_amorphum	scaffold-YQEC-2009551-Woodsia_ilvensis, scaffold-YQEC-2011694-Woodsia_ilvensis	scaffold-ZQYU-2029316-Polypodium_plectolens, scaffold-ZQYU-2111687-Polypodium_plectolens
OG0001062	scaffold-ALVQ-2024620-Tmesipteris_parva	Angiopteris_fokiensis-m.102398_1, Angiopteris_fokiensis-m.65916_1, Angiopteris_fokiensis-m.65918_1, Angiopteris_fokiensis-m.65927_1, Angiopteris_fokiensis-m.65928_1, Angiopteris_fokiensis-m.65931_1, Angiopteris_fokiensis-m.65933_1, Angiopteris_fokiensis-m.65934_1, Angiopteris_fokiensis-m.65938_1	Azolla_pinnata-m.2090_1, Azolla_pinnata-m.2091_1, Azolla_pinnata-m.44880_1, Azolla_pinnata-m.64926_1, Azolla_pinnata-m.7478_1	Botrychium_lunaria-TRINITY_DN18824_c0_g1_i1, Botrychium_lunaria-TRINITY_DN39517_c0_g1_i1, Botrychium_lunaria-TRINITY_DN59015_c0_g1_i1, Botrychium_lunaria-TRINITY_DN66316_c0_g1_i1	scaffold-BEGM-2098317-Botrypus_virginianus	scaffold-BMJR-2063753-Adiantum_tenerum	Blechnopsis_orientalis-m.68637_1, Blechnopsis_orientalis-m.8307_1, Blechnopsis_orientalis-m.91923_1, Blechnopsis_orientalis-m.94311_1, Blechnopsis_orientalis-m.94646_1	scaffold-CAPN-2010751-Equisetum_diffusum	scaffold-CJNT-2015330-Polypodium_glycyrrhiza	scaffold-CQPW-2088582-Anemia_tomentosa	scaffold-CVEG-2029913-Azolla_cf._caroliniana	Callistopteris_apiifolia-m.1257_1, Callistopteris_apiifolia-m.36242_1, Callistopteris_apiifolia-m.36249_1, Callistopteris_apiifolia-m.36263_1, Callistopteris_apiifolia-m.40355_1, Callistopteris_apiifolia-m.49412_1	Cephalomanes_javanicum-m.22587_1	Cheiropleuria_integrifolia-m.127921_1, Cheiropleuria_integrifolia-m.4564_1, Cheiropleuria_integrifolia-m.88520_1, Cheiropleuria_integrifolia-m.88521_1, Cheiropleuria_integrifolia-m.88524_1	Christensenia_aesculifolia-m.11778_1, Christensenia_aesculifolia-m.11779_1, Christensenia_aesculifolia-m.3907_1	Cibotium_barometz-m.211079_1, Cibotium_barometz-m.211081_1, Cibotium_barometz-m.211084_1, Cibotium_barometz-m.211089_1, Cibotium_barometz-m.211097_1, Cibotium_barometz-m.24632_1, Cibotium_barometz-m.56019_1, Cibotium_barometz-m.56043_1, Cibotium_barometz-m.56046_1, Cibotium_barometz-m.56048_1	Crepidomanes_minutum-m.186_1	scaffold-DCDT-2076110-Cheilanthes_arizonica	scaffold-DFHO-2057846-Danaea_nodosa	scaffold-DJSE-2029577-DJSE-Ophioglossum_vulgatum-2_samples_combined	scaffold-DZQM-2014306-Pinus_radiata, scaffold-DZQM-2015535-Pinus_radiata	Dicksonia_antarctica-m.10746_1, Dicksonia_antarctica-m.136459_1, Dicksonia_antarctica-m.1752_1, Dicksonia_antarctica-m.51969_1, Dicksonia_antarctica-m.51973_1, Dicksonia_antarctica-m.51975_1, Dicksonia_antarctica-m.8993_1, Dicksonia_antarctica-m.8994_1	Diplopterygium_glaucum-m.6270_1, Diplopterygium_glaucum-m.7158_1, Diplopterygium_glaucum-m.7159_1, Diplopterygium_glaucum-m.932_1	Dipteris_glaucum-m.59875_1, Dipteris_glaucum-m.64433_1, Dipteris_glaucum-m.6482_1, Dipteris_glaucum-m.6556_1	scaffold-EEAQ-2000552-Sceptridium_dissectum	scaffold-EFCZ-2047257-EFCZ-Eleusine_coracana-4_samples_combined	scaffold-EWXK-2119764-Thyrsopteris_elegans	Equisetum_arvense-m.6156_1	scaffold-FCHS-2012409-Deparia_lobato-crenata	scaffold-FLTD-2067261-Pteris_ensigormis	scaffold-FQGQ-2073947-Polystichum_acrostichoides	scaffold-FZJL-2006892-Austrobaileya_scandens		scaffold-GNQG-2014585-Encephalartos_barteri	scaffold-GSXD-2064867-Myriopteris_eatonii	scaffold-GYFU-2022869-Polypodium_hesperium-A_type	scaffold-HEGQ-2017577-Gymnocarpium_dryopteris	scaffold-HNDZ-2023115-Cystopteris_utahensis	scaffold-HTFH-2035155-Onoclea_sensibilis	scaffold-IWMW-2014526-Buxus_sempervirens-green_branch_with_leaves, scaffold-IWMW-2085497-Buxus_sempervirens-green_branch_with_leaves	scaffold-IXLH-2107558-Polypodium_hesperium-B_type	scaffold-JVSZ-2009843-Equisetum_hymale	scaffold-KIIX-2014201-Pilularia_globulifera	scaffold-KJZG-2000555-Asplenium_platyneuron	scaffold-MROH-2047450-Thelypteris_acuminata	scaffold-MTGC-2048127-Dennstaedtia	scaffold-NDUV-2016749-Vittaria_appalachiana	scaffold-NOKI-2094391-Lindsaea_linearis	scaffold-NWWI-2034748-Nephrolepis_exaltata	scaffold-OCZL-2058307-Homalosorus_pycnocarpos	scaffold-OQWW-2021358-Davallia_fejeensis	Ophioderma_pendula-m.20370_1, Ophioderma_pendula-m.20371_1, Ophioderma_pendula-m.20372_1, Ophioderma_pendula-m.2173_1, Ophioderma_pendula-m.35663_1	Ophioglossum_thermale-m.2440_1, Ophioglossum_thermale-m.2441_1, Ophioglossum_thermale-m.2937_1, Ophioglossum_thermale-m.3416_1, Ophioglossum_thermale-m.3590_1, Ophioglossum_thermale-m.48758_1, Ophioglossum_thermale-m.60117_1, Ophioglossum_thermale-m.884_1	scaffold-PBUU-2015936-Lygodium_japonicum	scaffold-PIVW-2000768-Ceratopteris_thalictroides	scaffold-PKOX-2007132-Isoetes_tegetiformans	scaffold-PNZO-2013458-Culcita_macrocarpa	scaffold-POPJ-2100870-Pteris_vittata	scaffold-PQTO-2011787-Lycopodium_deuterodensum	scaffold-PSKY-2009410-Asplenium_nidus, scaffold-PSKY-2009411-Asplenium_nidus	Plenasium_banksiaefolium-m.62529_1, Plenasium_banksiaefolium-m.62532_1, Plenasium_banksiaefolium-m.62533_1, Plenasium_banksiaefolium-m.69887_1, Plenasium_banksiaefolium-m.88182_1, Plenasium_banksiaefolium-m.9780_1, Plenasium_banksiaefolium-m.9782_1	Ptisana_pellucida-m.10807_1, Ptisana_pellucida-m.55167_1, Ptisana_pellucida-m.55172_1, Ptisana_pellucida-m.70894_1, Ptisana_pellucida-m.70895_1, Ptisana_pellucida-m.70896_1, Ptisana_pellucida-m.70899_1, Ptisana_pellucida-m.70901_1, Ptisana_pellucida-m.79522_1	scaffold-QHVS-2022496-Ophioglossum_vulgatum-leaf		scaffold-QVMR-2009610-Psilotum_nudum	scaffold-RFMZ-2051827-Osmundastrum_cinnamomeum-B	scaffold-RFRB-2004098-Didymochlaena_truncatula	scaffold-RICC-2004476-Cystopteris_reevesiana	Equisetum_diffusum-c11358_g1_i1, Equisetum_diffusum-c30843_g1_i1, Equisetum_diffusum-c30843_g2_i1, Equisetum_diffusum-c40927_g1_i2, Equisetum_diffusum-c41732_g1_i1, Equisetum_diffusum-c59204_g1_i1, Equisetum_diffusum-c73412_g1_i1	Sceptridium_japonicum-c24519_g2_i1, Sceptridium_japonicum-c24519_g3_i1, Sceptridium_japonicum-c33735_g1_i1, Sceptridium_japonicum-c33735_g1_i2, Sceptridium_japonicum-c34716_g1_i3, Sceptridium_japonicum-c34716_g1_i4, Sceptridium_japonicum-c34716_g1_i5, Sceptridium_japonicum-c46139_g1_i1, Sceptridium_japonicum-c55952_g1_i1	Bolbitis_appendiculata-c138163_g1_i1, Bolbitis_appendiculata-c147866_g1_i1, Bolbitis_appendiculata-c198078_g1_i1, Bolbitis_appendiculata-c63497_g1_i1, Bolbitis_appendiculata-c64363_g1_i1, Bolbitis_appendiculata-c76290_g1_i1, Bolbitis_appendiculata-c76546_g1_i1, Bolbitis_appendiculata-c90075_g1_i1	Osmunda_japonica-c1111_g1_i2, Osmunda_japonica-c13988_g1_i1, Osmunda_japonica-c26097_g1_i1, Osmunda_japonica-c31705_g1_i1, Osmunda_japonica-c33759_g1_i1, Osmunda_japonica-c6066_g2_i1	scaffold-SKYV-2012061-Vittaria_lineata	Salvinia_natans-m.101904_1, Salvinia_natans-m.101909_1, Salvinia_natans-m.101911_1, Salvinia_natans-m.104923_1, Salvinia_natans-m.11356_1, Salvinia_natans-m.119800_1, Salvinia_natans-m.119801_1, Salvinia_natans-m.131231_1, Salvinia_natans-m.131236_1, Salvinia_natans-m.33808_1, Salvinia_natans-m.63456_1, Salvinia_natans-m.93041_1	Sticherus_truncatus-m.14618_1, Sticherus_truncatus-m.206361_1, Sticherus_truncatus-m.23011_1, Sticherus_truncatus-m.6013_1	scaffold-UFJN-2088699-Diplazium_wichurae	scaffold-UGNK-2004762-Marattia_attenuata	scaffold-UJTT-2087453-Pityrogramma_trifoliata	scaffold-UJWU-2012987-Pleopeltis_polypodioides-dehydrating_fronds	scaffold-URCP-2066881-Athyrium_filix_femina	scaffold-URDJ-2038087-Amborella_trichopoda	scaffold-UWOD-2024911-Plagiogyria_japonica	scaffold-VIBO-2012323-Osmunda_javanica	scaffold-VVRN-2023755-Lonchitis_hirsuta	scaffold-WCLG-2008780-Adiantum_aleuticum	scaffold-WGTU-2076793-Leucostegia_immersa	scaffold-WQML-2010995-Cryptogramma_acrostichoides	scaffold-XDDT-2004741-Argyrochosma_nivea	scaffold-XXHP-2015245-Cystopteris_fragilis-Stewart	scaffold-YCKE-2012233-Notholaena_montieliae	scaffold-YIXP-2056982-Lindsaea_microphylla	scaffold-YJJY-2014777-Woodsia_scopulina	scaffold-YLJA-2013028-Polypodium_amorphum	scaffold-YQEC-2071222-Woodsia_ilvensis	scaffold-ZQYU-2111119-Polypodium_plectolens
OG0001063	scaffold-ALVQ-2023944-Tmesipteris_parva	Angiopteris_fokiensis-m.38800_1, Angiopteris_fokiensis-m.38802_1, Angiopteris_fokiensis-m.38803_1, Angiopteris_fokiensis-m.38806_1, Angiopteris_fokiensis-m.38809_1, Angiopteris_fokiensis-m.38811_1	Azolla_pinnata-m.16035_1, Azolla_pinnata-m.72736_1, Azolla_pinnata-m.72738_1, Azolla_pinnata-m.72739_1, Azolla_pinnata-m.72741_1, Azolla_pinnata-m.8995_1	Botrychium_lunaria-TRINITY_DN31488_c0_g1_i2	scaffold-BEGM-2014717-Botrypus_virginianus	scaffold-BMJR-2010494-Adiantum_tenerum, scaffold-BMJR-2011658-Adiantum_tenerum	Blechnopsis_orientalis-m.21146_1, Blechnopsis_orientalis-m.21153_1	scaffold-CAPN-2039389-Equisetum_diffusum	scaffold-CJNT-2014411-Polypodium_glycyrrhiza	scaffold-CQPW-2014045-Anemia_tomentosa	scaffold-CVEG-2019194-Azolla_cf._caroliniana	Callistopteris_apiifolia-m.14245_1, Callistopteris_apiifolia-m.6097_1	Cephalomanes_javanicum-m.13641_1, Cephalomanes_javanicum-m.26270_1, Cephalomanes_javanicum-m.26271_1	Cheiropleuria_integrifolia-m.71419_1, Cheiropleuria_integrifolia-m.71420_1, Cheiropleuria_integrifolia-m.71424_1	Christensenia_aesculifolia-m.17523_1, Christensenia_aesculifolia-m.48315_1	Cibotium_barometz-m.107334_1, Cibotium_barometz-m.107342_1, Cibotium_barometz-m.107349_1, Cibotium_barometz-m.107350_1, Cibotium_barometz-m.107353_1, Cibotium_barometz-m.107355_1, Cibotium_barometz-m.107365_1, Cibotium_barometz-m.107374_1, Cibotium_barometz-m.107375_1, Cibotium_barometz-m.107385_1, Cibotium_barometz-m.107394_1, Cibotium_barometz-m.107407_1, Cibotium_barometz-m.107434_1, Cibotium_barometz-m.267280_1	Crepidomanes_minutum-m.21443_1, Crepidomanes_minutum-m.21444_1	scaffold-DCDT-2073514-Cheilanthes_arizonica	scaffold-DFHO-2000617-Danaea_nodosa, scaffold-DFHO-2000618-Danaea_nodosa, scaffold-DFHO-2000619-Danaea_nodosa, scaffold-DFHO-2000620-Danaea_nodosa, scaffold-DFHO-2000621-Danaea_nodosa		scaffold-DZQM-2005534-Pinus_radiata	Dicksonia_antarctica-m.43451_1, Dicksonia_antarctica-m.43452_1, Dicksonia_antarctica-m.43454_1, Dicksonia_antarctica-m.43459_1, Dicksonia_antarctica-m.8712_1	Diplopterygium_glaucum-m.14054_1	Dipteris_glaucum-m.41792_1, Dipteris_glaucum-m.66837_1	scaffold-EEAQ-2009711-Sceptridium_dissectum	scaffold-EFCZ-2219246-EFCZ-Eleusine_coracana-4_samples_combined	scaffold-EWXK-2019731-Thyrsopteris_elegans	Equisetum_arvense-m.15513_1, Equisetum_arvense-m.19221_1, Equisetum_arvense-m.19223_1	scaffold-FCHS-2065636-Deparia_lobato-crenata	scaffold-FLTD-2009225-Pteris_ensigormis	scaffold-FQGQ-2009350-Polystichum_acrostichoides	scaffold-FZJL-2021849-Austrobaileya_scandens	scaffold-GANB-2005812-Cyathea_spinulosa	scaffold-GNQG-2085036-Encephalartos_barteri	scaffold-GSXD-2015892-Myriopteris_eatonii	scaffold-GYFU-2025885-Polypodium_hesperium-A_type	scaffold-HEGQ-2003448-Gymnocarpium_dryopteris	scaffold-HNDZ-2020594-Cystopteris_utahensis	scaffold-HTFH-2040394-Onoclea_sensibilis	scaffold-IWMW-2000870-Buxus_sempervirens-green_branch_with_leaves, scaffold-IWMW-2001713-Buxus_sempervirens-green_branch_with_leaves	scaffold-IXLH-2014263-Polypodium_hesperium-B_type, scaffold-IXLH-2014264-Polypodium_hesperium-B_type, scaffold-IXLH-2014265-Polypodium_hesperium-B_type	scaffold-JVSZ-2128464-Equisetum_hymale	scaffold-KIIX-2086619-Pilularia_globulifera, scaffold-KIIX-2086742-Pilularia_globulifera	scaffold-KJZG-2009993-Asplenium_platyneuron	scaffold-MROH-2047254-Thelypteris_acuminata	scaffold-MTGC-2004519-Dennstaedtia	scaffold-NDUV-2100995-Vittaria_appalachiana	scaffold-NOKI-2000709-Lindsaea_linearis, scaffold-NOKI-2013560-Lindsaea_linearis, scaffold-NOKI-2093189-Lindsaea_linearis	scaffold-NWWI-2003047-Nephrolepis_exaltata	scaffold-OCZL-2007295-Homalosorus_pycnocarpos	scaffold-OQWW-2013859-Davallia_fejeensis, scaffold-OQWW-2013860-Davallia_fejeensis, scaffold-OQWW-2013861-Davallia_fejeensis	Ophioderma_pendula-m.16983_1	Ophioglossum_thermale-m.37128_1	scaffold-PBUU-2007597-Lygodium_japonicum, scaffold-PBUU-2016743-Lygodium_japonicum	scaffold-PIVW-2005565-Ceratopteris_thalictroides, scaffold-PIVW-2005566-Ceratopteris_thalictroides	scaffold-PKOX-2094994-Isoetes_tegetiformans, scaffold-PKOX-2096064-Isoetes_tegetiformans	scaffold-PNZO-2005621-Culcita_macrocarpa	scaffold-POPJ-2014054-Pteris_vittata	scaffold-PQTO-2007082-Lycopodium_deuterodensum, scaffold-PQTO-2007269-Lycopodium_deuterodensum	scaffold-PSKY-2057500-Asplenium_nidus	Plenasium_banksiaefolium-m.5190_1	Ptisana_pellucida-m.47829_1, Ptisana_pellucida-m.47830_1, Ptisana_pellucida-m.47832_1, Ptisana_pellucida-m.47834_1	scaffold-QHVS-2005670-Ophioglossum_vulgatum-leaf	scaffold-QIAD-2048988-Hymenophyllum_bivalve	scaffold-QVMR-2012860-Psilotum_nudum	scaffold-RFMZ-2000455-Osmundastrum_cinnamomeum-B, scaffold-RFMZ-2000456-Osmundastrum_cinnamomeum-B, scaffold-RFMZ-2000457-Osmundastrum_cinnamomeum-B	scaffold-RFRB-2002324-Didymochlaena_truncatula	scaffold-RICC-2000822-Cystopteris_reevesiana, scaffold-RICC-2000823-Cystopteris_reevesiana, scaffold-RICC-2000825-Cystopteris_reevesiana	Equisetum_diffusum-c38245_g3_i1, Equisetum_diffusum-c38245_g3_i2, Equisetum_diffusum-c38245_g4_i1, Equisetum_diffusum-c6200_g1_i1, Equisetum_diffusum-c75721_g1_i1	Sceptridium_japonicum-c30327_g1_i1, Sceptridium_japonicum-c30327_g1_i2, Sceptridium_japonicum-c30327_g1_i3	Bolbitis_appendiculata-c109886_g1_i1, Bolbitis_appendiculata-c115706_g1_i1, Bolbitis_appendiculata-c120667_g1_i1, Bolbitis_appendiculata-c125421_g1_i1, Bolbitis_appendiculata-c12640_g1_i1, Bolbitis_appendiculata-c132137_g1_i1, Bolbitis_appendiculata-c132164_g1_i1, Bolbitis_appendiculata-c138070_g1_i1, Bolbitis_appendiculata-c145229_g1_i1, Bolbitis_appendiculata-c150867_g1_i1, Bolbitis_appendiculata-c15229_g1_i1, Bolbitis_appendiculata-c16989_g1_i1, Bolbitis_appendiculata-c16989_g2_i1, Bolbitis_appendiculata-c172922_g1_i1, Bolbitis_appendiculata-c194954_g1_i1, Bolbitis_appendiculata-c198525_g1_i1, Bolbitis_appendiculata-c202756_g1_i1, Bolbitis_appendiculata-c28289_g1_i1, Bolbitis_appendiculata-c42297_g1_i1, Bolbitis_appendiculata-c44381_g1_i1, Bolbitis_appendiculata-c45035_g1_i1, Bolbitis_appendiculata-c61695_g1_i1, Bolbitis_appendiculata-c66249_g1_i1, Bolbitis_appendiculata-c71676_g1_i1, Bolbitis_appendiculata-c71676_g1_i2, Bolbitis_appendiculata-c76989_g1_i1, Bolbitis_appendiculata-c78509_g1_i1, Bolbitis_appendiculata-c79882_g1_i1, Bolbitis_appendiculata-c7989_g1_i1, Bolbitis_appendiculata-c79911_g1_i1, Bolbitis_appendiculata-c79911_g1_i3, Bolbitis_appendiculata-c79911_g1_i6, Bolbitis_appendiculata-c82526_g5_i1, Bolbitis_appendiculata-c84501_g1_i1, Bolbitis_appendiculata-c97658_g1_i1	Osmunda_japonica-c13177_g1_i1, Osmunda_japonica-c29410_g1_i1		Salvinia_natans-m.103014_1, Salvinia_natans-m.105663_1, Salvinia_natans-m.38867_1, Salvinia_natans-m.47670_1, Salvinia_natans-m.63405_1, Salvinia_natans-m.65962_1, Salvinia_natans-m.66742_1, Salvinia_natans-m.68858_1, Salvinia_natans-m.73285_1, Salvinia_natans-m.73287_1	Sticherus_truncatus-m.15213_1, Sticherus_truncatus-m.15218_1, Sticherus_truncatus-m.55558_1	scaffold-UFJN-2086301-Diplazium_wichurae	scaffold-UGNK-2002146-Marattia_attenuata, scaffold-UGNK-2002307-Marattia_attenuata	scaffold-UJTT-2006896-Pityrogramma_trifoliata, scaffold-UJTT-2006897-Pityrogramma_trifoliata, scaffold-UJTT-2006898-Pityrogramma_trifoliata	scaffold-UJWU-2073710-Pleopeltis_polypodioides-dehydrating_fronds	scaffold-URCP-2064666-Athyrium_filix_femina	scaffold-URDJ-2002182-Amborella_trichopoda	scaffold-UWOD-2000735-Plagiogyria_japonica	scaffold-VIBO-2074625-Osmunda_javanica	scaffold-VVRN-2010700-Lonchitis_hirsuta	scaffold-WCLG-2064375-Adiantum_aleuticum	scaffold-WGTU-2071926-Leucostegia_immersa	scaffold-WQML-2013612-Cryptogramma_acrostichoides, scaffold-WQML-2066654-Cryptogramma_acrostichoides	scaffold-XDDT-2072337-Argyrochosma_nivea	scaffold-XXHP-2014671-Cystopteris_fragilis-Stewart	scaffold-YCKE-2063405-Notholaena_montieliae	scaffold-YIXP-2010050-Lindsaea_microphylla, scaffold-YIXP-2010271-Lindsaea_microphylla, scaffold-YIXP-2054626-Lindsaea_microphylla	scaffold-YJJY-2075986-Woodsia_scopulina	scaffold-YLJA-2013469-Polypodium_amorphum	scaffold-YQEC-2074032-Woodsia_ilvensis	scaffold-ZQYU-2024604-Polypodium_plectolens
OG0001064	scaffold-ALVQ-2009020-Tmesipteris_parva	Angiopteris_fokiensis-m.26105_1, Angiopteris_fokiensis-m.2879_1, Angiopteris_fokiensis-m.6849_1	Azolla_pinnata-m.28027_1, Azolla_pinnata-m.35617_1, Azolla_pinnata-m.35619_1	Botrychium_lunaria-TRINITY_DN32286_c0_g1_i4, Botrychium_lunaria-TRINITY_DN33984_c1_g1_i2, Botrychium_lunaria-TRINITY_DN33984_c1_g2_i1, Botrychium_lunaria-TRINITY_DN34001_c0_g1_i4, Botrychium_lunaria-TRINITY_DN63774_c0_g1_i1	scaffold-BEGM-2009033-Botrypus_virginianus, scaffold-BEGM-2009034-Botrypus_virginianus	scaffold-BMJR-2009200-Adiantum_tenerum	Blechnopsis_orientalis-m.23381_1, Blechnopsis_orientalis-m.23918_1, Blechnopsis_orientalis-m.8127_1, Blechnopsis_orientalis-m.8128_1	scaffold-CAPN-2002600-Equisetum_diffusum, scaffold-CAPN-2006524-Equisetum_diffusum	scaffold-CJNT-2012225-Polypodium_glycyrrhiza, scaffold-CJNT-2079625-Polypodium_glycyrrhiza	scaffold-CQPW-2001922-Anemia_tomentosa	scaffold-CVEG-2000831-Azolla_cf._caroliniana	Callistopteris_apiifolia-m.12727_1, Callistopteris_apiifolia-m.12729_1, Callistopteris_apiifolia-m.12730_1, Callistopteris_apiifolia-m.40236_1, Callistopteris_apiifolia-m.40237_1, Callistopteris_apiifolia-m.40238_1, Callistopteris_apiifolia-m.77048_1, Callistopteris_apiifolia-m.77053_1, Callistopteris_apiifolia-m.77054_1, Callistopteris_apiifolia-m.77064_1, Callistopteris_apiifolia-m.77069_1	Cephalomanes_javanicum-m.33214_1, Cephalomanes_javanicum-m.33222_1, Cephalomanes_javanicum-m.33228_1, Cephalomanes_javanicum-m.33293_1, Cephalomanes_javanicum-m.3417_1	Cheiropleuria_integrifolia-m.100468_1, Cheiropleuria_integrifolia-m.100474_1, Cheiropleuria_integrifolia-m.100476_1, Cheiropleuria_integrifolia-m.54842_1	Christensenia_aesculifolia-m.3410_1, Christensenia_aesculifolia-m.4259_1, Christensenia_aesculifolia-m.5089_1, Christensenia_aesculifolia-m.7981_1	Cibotium_barometz-m.137524_1, Cibotium_barometz-m.137525_1, Cibotium_barometz-m.38991_1, Cibotium_barometz-m.38993_1, Cibotium_barometz-m.6254_1, Cibotium_barometz-m.66421_1, Cibotium_barometz-m.66423_1, Cibotium_barometz-m.66427_1	Crepidomanes_minutum-m.16011_1, Crepidomanes_minutum-m.19509_1, Crepidomanes_minutum-m.19510_1, Crepidomanes_minutum-m.4196_1	scaffold-DCDT-2011263-Cheilanthes_arizonica, scaffold-DCDT-2015888-Cheilanthes_arizonica	scaffold-DFHO-2053241-Danaea_nodosa	scaffold-DJSE-2003711-DJSE-Ophioglossum_vulgatum-2_samples_combined	scaffold-DZQM-2002368-Pinus_radiata, scaffold-DZQM-2053393-Pinus_radiata	Dicksonia_antarctica-m.138063_1, Dicksonia_antarctica-m.21032_1, Dicksonia_antarctica-m.23968_1, Dicksonia_antarctica-m.23970_1	Diplopterygium_glaucum-m.51125_1, Diplopterygium_glaucum-m.64428_1, Diplopterygium_glaucum-m.68711_1, Diplopterygium_glaucum-m.68714_1, Diplopterygium_glaucum-m.68715_1	Dipteris_glaucum-m.1210_1, Dipteris_glaucum-m.1842_1, Dipteris_glaucum-m.61450_1	scaffold-EEAQ-2017693-Sceptridium_dissectum, scaffold-EEAQ-2087214-Sceptridium_dissectum	scaffold-EFCZ-2036139-EFCZ-Eleusine_coracana-4_samples_combined, scaffold-EFCZ-2036140-EFCZ-Eleusine_coracana-4_samples_combined	scaffold-EWXK-2121836-Thyrsopteris_elegans	Equisetum_arvense-m.48831_1, Equisetum_arvense-m.5049_1, Equisetum_arvense-m.5295_1, Equisetum_arvense-m.5296_1	scaffold-FCHS-2005724-Deparia_lobato-crenata	scaffold-FLTD-2015813-Pteris_ensigormis, scaffold-FLTD-2069798-Pteris_ensigormis	scaffold-FQGQ-2005827-Polystichum_acrostichoides	scaffold-FZJL-2008391-Austrobaileya_scandens	scaffold-GANB-2007582-Cyathea_spinulosa	scaffold-GNQG-2085956-Encephalartos_barteri	scaffold-GSXD-2064351-Myriopteris_eatonii, scaffold-GSXD-2064658-Myriopteris_eatonii	scaffold-GYFU-2028096-Polypodium_hesperium-A_type	scaffold-HEGQ-2004983-Gymnocarpium_dryopteris	scaffold-HNDZ-2130155-Cystopteris_utahensis	scaffold-HTFH-2040873-Onoclea_sensibilis	scaffold-IWMW-2005475-Buxus_sempervirens-green_branch_with_leaves, scaffold-IWMW-2015589-Buxus_sempervirens-green_branch_with_leaves	scaffold-IXLH-2005338-Polypodium_hesperium-B_type, scaffold-IXLH-2010771-Polypodium_hesperium-B_type	scaffold-JVSZ-2000612-Equisetum_hymale	scaffold-KIIX-2089594-Pilularia_globulifera	scaffold-KJZG-2061580-Asplenium_platyneuron	scaffold-MROH-2010574-Thelypteris_acuminata	scaffold-MTGC-2045776-Dennstaedtia, scaffold-MTGC-2046173-Dennstaedtia	scaffold-NDUV-2014773-Vittaria_appalachiana	scaffold-NOKI-2002124-Lindsaea_linearis, scaffold-NOKI-2018390-Lindsaea_linearis	scaffold-NWWI-2036906-Nephrolepis_exaltata	scaffold-OCZL-2057838-Homalosorus_pycnocarpos	scaffold-OQWW-2033313-Davallia_fejeensis	Ophioderma_pendula-m.12192_1, Ophioderma_pendula-m.28440_1, Ophioderma_pendula-m.28516_1, Ophioderma_pendula-m.34795_1	Ophioglossum_thermale-m.40584_1, Ophioglossum_thermale-m.40600_1, Ophioglossum_thermale-m.53159_1, Ophioglossum_thermale-m.6913_1	scaffold-PBUU-2008160-Lygodium_japonicum, scaffold-PBUU-2016530-Lygodium_japonicum	scaffold-PIVW-2091146-Ceratopteris_thalictroides	scaffold-PKOX-2099192-Isoetes_tegetiformans	scaffold-PNZO-2152089-Culcita_macrocarpa	scaffold-POPJ-2100721-Pteris_vittata	scaffold-PQTO-2005610-Lycopodium_deuterodensum	scaffold-PSKY-2058120-Asplenium_nidus	Plenasium_banksiaefolium-m.17306_1, Plenasium_banksiaefolium-m.17307_1, Plenasium_banksiaefolium-m.20808_1, Plenasium_banksiaefolium-m.87630_1, Plenasium_banksiaefolium-m.88658_1	Ptisana_pellucida-m.14700_1, Ptisana_pellucida-m.34790_1, Ptisana_pellucida-m.43100_1, Ptisana_pellucida-m.43102_1	scaffold-QHVS-2009443-Ophioglossum_vulgatum-leaf, scaffold-QHVS-2009445-Ophioglossum_vulgatum-leaf	scaffold-QIAD-2003150-Hymenophyllum_bivalve	scaffold-QVMR-2017397-Psilotum_nudum	scaffold-RFMZ-2049521-Osmundastrum_cinnamomeum-B	scaffold-RFRB-2003778-Didymochlaena_truncatula	scaffold-RICC-2010893-Cystopteris_reevesiana	Equisetum_diffusum-c1523_g1_i1, Equisetum_diffusum-c25028_g1_i1, Equisetum_diffusum-c34314_g1_i1, Equisetum_diffusum-c36753_g2_i1, Equisetum_diffusum-c8465_g1_i2	Sceptridium_japonicum-c24550_g1_i1, Sceptridium_japonicum-c24550_g2_i1, Sceptridium_japonicum-c26714_g1_i1, Sceptridium_japonicum-c29787_g1_i2	Bolbitis_appendiculata-c114170_g1_i1, Bolbitis_appendiculata-c131821_g1_i1, Bolbitis_appendiculata-c178981_g1_i1, Bolbitis_appendiculata-c53450_g1_i1, Bolbitis_appendiculata-c67061_g1_i1, Bolbitis_appendiculata-c67061_g1_i2, Bolbitis_appendiculata-c70477_g1_i1, Bolbitis_appendiculata-c70477_g1_i2, Bolbitis_appendiculata-c71350_g1_i1, Bolbitis_appendiculata-c71350_g1_i2, Bolbitis_appendiculata-c71350_g1_i3, Bolbitis_appendiculata-c71350_g1_i4	Osmunda_japonica-c1477_g1_i2, Osmunda_japonica-c39332_g1_i1, Osmunda_japonica-c9493_g1_i1, Osmunda_japonica-c9493_g1_i2	scaffold-SKYV-2018066-Vittaria_lineata	Salvinia_natans-m.5770_1, Salvinia_natans-m.6303_1, Salvinia_natans-m.6306_1, Salvinia_natans-m.6312_1	Sticherus_truncatus-m.107179_1, Sticherus_truncatus-m.107181_1, Sticherus_truncatus-m.80727_1, Sticherus_truncatus-m.80770_1, Sticherus_truncatus-m.80785_1, Sticherus_truncatus-m.89796_1, Sticherus_truncatus-m.89806_1, Sticherus_truncatus-m.89813_1, Sticherus_truncatus-m.89837_1	scaffold-UFJN-2086926-Diplazium_wichurae	scaffold-UGNK-2104653-Marattia_attenuata	scaffold-UJTT-2091724-Pityrogramma_trifoliata	scaffold-UJWU-2012133-Pleopeltis_polypodioides-dehydrating_fronds, scaffold-UJWU-2073616-Pleopeltis_polypodioides-dehydrating_fronds	scaffold-URCP-2062980-Athyrium_filix_femina	scaffold-URDJ-2005306-Amborella_trichopoda	scaffold-UWOD-2137931-Plagiogyria_japonica	scaffold-VIBO-2004627-Osmunda_javanica	scaffold-VVRN-2097650-Lonchitis_hirsuta	scaffold-WCLG-2065287-Adiantum_aleuticum	scaffold-WGTU-2009373-Leucostegia_immersa, scaffold-WGTU-2073072-Leucostegia_immersa	scaffold-WQML-2013811-Cryptogramma_acrostichoides, scaffold-WQML-2066934-Cryptogramma_acrostichoides	scaffold-XDDT-2073866-Argyrochosma_nivea, scaffold-XDDT-2074507-Argyrochosma_nivea	scaffold-XXHP-2007530-Cystopteris_fragilis-Stewart	scaffold-YCKE-2001442-Notholaena_montieliae	scaffold-YIXP-2055604-Lindsaea_microphylla	scaffold-YJJY-2011308-Woodsia_scopulina	scaffold-YLJA-2005159-Polypodium_amorphum	scaffold-YQEC-2012293-Woodsia_ilvensis	scaffold-ZQYU-2003407-Polypodium_plectolens, scaffold-ZQYU-2003408-Polypodium_plectolens
OG0001065	scaffold-ALVQ-2014658-Tmesipteris_parva, scaffold-ALVQ-2014659-Tmesipteris_parva	Angiopteris_fokiensis-m.111441_1, Angiopteris_fokiensis-m.2287_1, Angiopteris_fokiensis-m.273_1, Angiopteris_fokiensis-m.275_1, Angiopteris_fokiensis-m.49306_1, Angiopteris_fokiensis-m.97177_1, Angiopteris_fokiensis-m.97226_1	Azolla_pinnata-m.29018_1, Azolla_pinnata-m.29019_1, Azolla_pinnata-m.55683_1	Botrychium_lunaria-TRINITY_DN22868_c0_g1_i1, Botrychium_lunaria-TRINITY_DN3006_c0_g1_i1, Botrychium_lunaria-TRINITY_DN34702_c0_g1_i2, Botrychium_lunaria-TRINITY_DN36126_c0_g1_i2, Botrychium_lunaria-TRINITY_DN67590_c0_g1_i1, Botrychium_lunaria-TRINITY_DN72378_c0_g1_i1	scaffold-BEGM-2007006-Botrypus_virginianus, scaffold-BEGM-2007007-Botrypus_virginianus	scaffold-BMJR-2057721-Adiantum_tenerum, scaffold-BMJR-2062298-Adiantum_tenerum	Blechnopsis_orientalis-m.12035_1, Blechnopsis_orientalis-m.31733_1, Blechnopsis_orientalis-m.31735_1, Blechnopsis_orientalis-m.39037_1, Blechnopsis_orientalis-m.93477_1	scaffold-CAPN-2039953-Equisetum_diffusum	scaffold-CJNT-2001218-Polypodium_glycyrrhiza	scaffold-CQPW-2010778-Anemia_tomentosa		Callistopteris_apiifolia-m.19267_1, Callistopteris_apiifolia-m.2693_1, Callistopteris_apiifolia-m.35173_1, Callistopteris_apiifolia-m.3755_1, Callistopteris_apiifolia-m.83363_1, Callistopteris_apiifolia-m.9451_1	Cephalomanes_javanicum-m.6234_1, Cephalomanes_javanicum-m.6236_1, Cephalomanes_javanicum-m.71069_1, Cephalomanes_javanicum-m.8286_1, Cephalomanes_javanicum-m.9809_1	Cheiropleuria_integrifolia-m.10934_1, Cheiropleuria_integrifolia-m.11561_1, Cheiropleuria_integrifolia-m.15258_1, Cheiropleuria_integrifolia-m.84332_1, Cheiropleuria_integrifolia-m.84341_1, Cheiropleuria_integrifolia-m.99853_1	Christensenia_aesculifolia-m.16252_1, Christensenia_aesculifolia-m.35989_1, Christensenia_aesculifolia-m.693_1	Cibotium_barometz-m.15267_1, Cibotium_barometz-m.191867_1, Cibotium_barometz-m.238636_1, Cibotium_barometz-m.238654_1, Cibotium_barometz-m.238670_1, Cibotium_barometz-m.5165_1, Cibotium_barometz-m.54032_1, Cibotium_barometz-m.54036_1, Cibotium_barometz-m.54040_1, Cibotium_barometz-m.5446_1	Crepidomanes_minutum-m.15472_1, Crepidomanes_minutum-m.25761_1, Crepidomanes_minutum-m.31347_1, Crepidomanes_minutum-m.31350_1, Crepidomanes_minutum-m.31352_1, Crepidomanes_minutum-m.671_1	scaffold-DCDT-2003347-Cheilanthes_arizonica	scaffold-DFHO-2056835-Danaea_nodosa	scaffold-DJSE-2007959-DJSE-Ophioglossum_vulgatum-2_samples_combined, scaffold-DJSE-2011970-DJSE-Ophioglossum_vulgatum-2_samples_combined	scaffold-DZQM-2010140-Pinus_radiata	Dicksonia_antarctica-m.135992_1, Dicksonia_antarctica-m.137707_1, Dicksonia_antarctica-m.15521_1, Dicksonia_antarctica-m.37961_1, Dicksonia_antarctica-m.37963_1, Dicksonia_antarctica-m.37965_1, Dicksonia_antarctica-m.37967_1, Dicksonia_antarctica-m.47884_1, Dicksonia_antarctica-m.47888_1	Diplopterygium_glaucum-m.13352_1, Diplopterygium_glaucum-m.169671_1, Diplopterygium_glaucum-m.31326_1, Diplopterygium_glaucum-m.3791_1, Diplopterygium_glaucum-m.6376_1	Dipteris_glaucum-m.2065_1, Dipteris_glaucum-m.21259_1, Dipteris_glaucum-m.4022_1, Dipteris_glaucum-m.4384_1, Dipteris_glaucum-m.59589_1	scaffold-EEAQ-2089368-Sceptridium_dissectum	scaffold-EFCZ-2007412-EFCZ-Eleusine_coracana-4_samples_combined	scaffold-EWXK-2107772-Thyrsopteris_elegans, scaffold-EWXK-2118299-Thyrsopteris_elegans	Equisetum_arvense-m.1983_1, Equisetum_arvense-m.24479_1, Equisetum_arvense-m.2574_1, Equisetum_arvense-m.36484_1, Equisetum_arvense-m.36485_1, Equisetum_arvense-m.4458_1, Equisetum_arvense-m.49116_1, Equisetum_arvense-m.6574_1	scaffold-FCHS-2014861-Deparia_lobato-crenata	scaffold-FLTD-2007763-Pteris_ensigormis	scaffold-FQGQ-2075334-Polystichum_acrostichoides	scaffold-FZJL-2019817-Austrobaileya_scandens, scaffold-FZJL-2021839-Austrobaileya_scandens, scaffold-FZJL-2154681-Austrobaileya_scandens	scaffold-GANB-2003128-Cyathea_spinulosa	scaffold-GNQG-2014582-Encephalartos_barteri	scaffold-GSXD-2003425-Myriopteris_eatonii	scaffold-GYFU-2022984-Polypodium_hesperium-A_type, scaffold-GYFU-2101771-Polypodium_hesperium-A_type	scaffold-HEGQ-2017316-Gymnocarpium_dryopteris	scaffold-HNDZ-2015904-Cystopteris_utahensis, scaffold-HNDZ-2015905-Cystopteris_utahensis		scaffold-IWMW-2019524-Buxus_sempervirens-green_branch_with_leaves	scaffold-IXLH-2021090-Polypodium_hesperium-B_type	scaffold-JVSZ-2010059-Equisetum_hymale				scaffold-MTGC-2039034-Dennstaedtia			scaffold-NWWI-2031302-Nephrolepis_exaltata		scaffold-OQWW-2002842-Davallia_fejeensis, scaffold-OQWW-2002843-Davallia_fejeensis, scaffold-OQWW-2026881-Davallia_fejeensis	Ophioderma_pendula-m.11799_1, Ophioderma_pendula-m.32338_1, Ophioderma_pendula-m.32340_1, Ophioderma_pendula-m.32341_1, Ophioderma_pendula-m.32345_1, Ophioderma_pendula-m.32349_1, Ophioderma_pendula-m.32353_1	Ophioglossum_thermale-m.16559_1, Ophioglossum_thermale-m.68268_1, Ophioglossum_thermale-m.6880_1, Ophioglossum_thermale-m.8593_1	scaffold-PBUU-2016786-Lygodium_japonicum		scaffold-PKOX-2012773-Isoetes_tegetiformans		scaffold-POPJ-2002866-Pteris_vittata	scaffold-PQTO-2013026-Lycopodium_deuterodensum		Plenasium_banksiaefolium-m.37713_1, Plenasium_banksiaefolium-m.44794_1	Ptisana_pellucida-m.20501_1, Ptisana_pellucida-m.31675_1, Ptisana_pellucida-m.64096_1, Ptisana_pellucida-m.64098_1	scaffold-QHVS-2100528-Ophioglossum_vulgatum-leaf		scaffold-QVMR-2016216-Psilotum_nudum	scaffold-RFMZ-2008731-Osmundastrum_cinnamomeum-B		scaffold-RICC-2003973-Cystopteris_reevesiana, scaffold-RICC-2003974-Cystopteris_reevesiana	Equisetum_diffusum-c11258_g1_i1, Equisetum_diffusum-c34292_g1_i1, Equisetum_diffusum-c38986_g1_i1, Equisetum_diffusum-c39508_g2_i1, Equisetum_diffusum-c39508_g2_i2, Equisetum_diffusum-c39508_g2_i3, Equisetum_diffusum-c39508_g2_i4, Equisetum_diffusum-c39508_g2_i5, Equisetum_diffusum-c39508_g2_i6, Equisetum_diffusum-c39508_g3_i1, Equisetum_diffusum-c39858_g1_i2, Equisetum_diffusum-c40931_g4_i1, Equisetum_diffusum-c42091_g1_i1, Equisetum_diffusum-c44607_g1_i1	Sceptridium_japonicum-c25556_g1_i1, Sceptridium_japonicum-c25556_g2_i1, Sceptridium_japonicum-c25556_g3_i1, Sceptridium_japonicum-c31253_g1_i1, Sceptridium_japonicum-c31253_g2_i4, Sceptridium_japonicum-c36278_g1_i2, Sceptridium_japonicum-c36278_g1_i3, Sceptridium_japonicum-c37685_g1_i1, Sceptridium_japonicum-c37685_g1_i2, Sceptridium_japonicum-c37685_g1_i4	Bolbitis_appendiculata-c108471_g1_i1, Bolbitis_appendiculata-c135929_g1_i1, Bolbitis_appendiculata-c176984_g1_i1, Bolbitis_appendiculata-c19301_g1_i1, Bolbitis_appendiculata-c75718_g1_i1, Bolbitis_appendiculata-c81738_g4_i1, Bolbitis_appendiculata-c82048_g1_i1	Osmunda_japonica-c17465_g2_i1, Osmunda_japonica-c17776_g1_i2, Osmunda_japonica-c37624_g1_i1		Salvinia_natans-m.111707_1, Salvinia_natans-m.33331_1, Salvinia_natans-m.74930_1	Sticherus_truncatus-m.20305_1, Sticherus_truncatus-m.27121_1, Sticherus_truncatus-m.43640_1, Sticherus_truncatus-m.9342_1	scaffold-UFJN-2090324-Diplazium_wichurae	scaffold-UGNK-2021517-Marattia_attenuata	scaffold-UJTT-2092051-Pityrogramma_trifoliata			scaffold-URDJ-2005774-Amborella_trichopoda, scaffold-URDJ-2035149-Amborella_trichopoda	scaffold-UWOD-2138879-Plagiogyria_japonica	scaffold-VIBO-2007346-Osmunda_javanica		scaffold-WCLG-2006712-Adiantum_aleuticum, scaffold-WCLG-2065623-Adiantum_aleuticum	scaffold-WGTU-2075121-Leucostegia_immersa	scaffold-WQML-2013382-Cryptogramma_acrostichoides, scaffold-WQML-2069555-Cryptogramma_acrostichoides	scaffold-XDDT-2006502-Argyrochosma_nivea, scaffold-XDDT-2014959-Argyrochosma_nivea	scaffold-XXHP-2017042-Cystopteris_fragilis-Stewart, scaffold-XXHP-2084681-Cystopteris_fragilis-Stewart	scaffold-YCKE-2011605-Notholaena_montieliae	scaffold-YIXP-2054377-Lindsaea_microphylla	scaffold-YJJY-2006175-Woodsia_scopulina	scaffold-YLJA-2073516-Polypodium_amorphum		scaffold-ZQYU-2025482-Polypodium_plectolens
OG0001066	scaffold-ALVQ-2025058-Tmesipteris_parva	Angiopteris_fokiensis-m.14800_1, Angiopteris_fokiensis-m.14805_1, Angiopteris_fokiensis-m.55754_1, Angiopteris_fokiensis-m.84437_1	Azolla_pinnata-m.1565_1, Azolla_pinnata-m.35354_1, Azolla_pinnata-m.64246_1, Azolla_pinnata-m.65073_1	Botrychium_lunaria-TRINITY_DN26317_c0_g1_i2, Botrychium_lunaria-TRINITY_DN33420_c0_g1_i1, Botrychium_lunaria-TRINITY_DN34479_c0_g1_i1	scaffold-BEGM-2103022-Botrypus_virginianus	scaffold-BMJR-2014227-Adiantum_tenerum	Blechnopsis_orientalis-m.13781_1, Blechnopsis_orientalis-m.24605_1, Blechnopsis_orientalis-m.80926_1	scaffold-CAPN-2004944-Equisetum_diffusum	scaffold-CJNT-2081505-Polypodium_glycyrrhiza	scaffold-CQPW-2014929-Anemia_tomentosa	scaffold-CVEG-2025635-Azolla_cf._caroliniana, scaffold-CVEG-2031674-Azolla_cf._caroliniana	Callistopteris_apiifolia-m.1532_1, Callistopteris_apiifolia-m.28668_1, Callistopteris_apiifolia-m.28669_1, Callistopteris_apiifolia-m.3286_1, Callistopteris_apiifolia-m.64312_1, Callistopteris_apiifolia-m.75899_1, Callistopteris_apiifolia-m.789_1	Cephalomanes_javanicum-m.22843_1, Cephalomanes_javanicum-m.22845_1, Cephalomanes_javanicum-m.5169_1, Cephalomanes_javanicum-m.5170_1	Cheiropleuria_integrifolia-m.127896_1, Cheiropleuria_integrifolia-m.19692_1, Cheiropleuria_integrifolia-m.77061_1, Cheiropleuria_integrifolia-m.77063_1	Christensenia_aesculifolia-m.15401_1, Christensenia_aesculifolia-m.15402_1, Christensenia_aesculifolia-m.27295_1	Cibotium_barometz-m.170949_1, Cibotium_barometz-m.170950_1, Cibotium_barometz-m.81307_1, Cibotium_barometz-m.97089_1	Crepidomanes_minutum-m.31886_1, Crepidomanes_minutum-m.39451_1, Crepidomanes_minutum-m.4423_1, Crepidomanes_minutum-m.4424_1, Crepidomanes_minutum-m.4425_1	scaffold-DCDT-2004493-Cheilanthes_arizonica	scaffold-DFHO-2058290-Danaea_nodosa	scaffold-DJSE-2004918-DJSE-Ophioglossum_vulgatum-2_samples_combined	scaffold-DZQM-2056292-Pinus_radiata	Dicksonia_antarctica-m.134276_1, Dicksonia_antarctica-m.18961_1, Dicksonia_antarctica-m.2467_1	Diplopterygium_glaucum-m.146286_1, Diplopterygium_glaucum-m.31176_1, Diplopterygium_glaucum-m.34814_1	Dipteris_glaucum-m.10452_1, Dipteris_glaucum-m.11132_1, Dipteris_glaucum-m.11135_1, Dipteris_glaucum-m.66115_1	scaffold-EEAQ-2014069-Sceptridium_dissectum	scaffold-EFCZ-2043880-EFCZ-Eleusine_coracana-4_samples_combined	scaffold-EWXK-2017033-Thyrsopteris_elegans	Equisetum_arvense-m.21623_1, Equisetum_arvense-m.25505_1, Equisetum_arvense-m.25506_1, Equisetum_arvense-m.35048_1, Equisetum_arvense-m.35049_1, Equisetum_arvense-m.35052_1, Equisetum_arvense-m.35054_1, Equisetum_arvense-m.35063_1, Equisetum_arvense-m.35065_1, Equisetum_arvense-m.42609_1, Equisetum_arvense-m.49629_1	scaffold-FCHS-2007659-Deparia_lobato-crenata	scaffold-FLTD-2008001-Pteris_ensigormis	scaffold-FQGQ-2075365-Polystichum_acrostichoides	scaffold-FZJL-2013132-Austrobaileya_scandens	scaffold-GANB-2014323-Cyathea_spinulosa, scaffold-GANB-2017006-Cyathea_spinulosa, scaffold-GANB-2066130-Cyathea_spinulosa	scaffold-GNQG-2087215-Encephalartos_barteri	scaffold-GSXD-2004452-Myriopteris_eatonii	scaffold-GYFU-2001975-Polypodium_hesperium-A_type	scaffold-HEGQ-2010825-Gymnocarpium_dryopteris, scaffold-HEGQ-2010826-Gymnocarpium_dryopteris	scaffold-HNDZ-2010418-Cystopteris_utahensis	scaffold-HTFH-2000735-Onoclea_sensibilis	scaffold-IWMW-2006884-Buxus_sempervirens-green_branch_with_leaves, scaffold-IWMW-2006885-Buxus_sempervirens-green_branch_with_leaves	scaffold-IXLH-2004068-Polypodium_hesperium-B_type, scaffold-IXLH-2004069-Polypodium_hesperium-B_type	scaffold-JVSZ-2132624-Equisetum_hymale	scaffold-KIIX-2091669-Pilularia_globulifera	scaffold-KJZG-2005555-Asplenium_platyneuron, scaffold-KJZG-2005556-Asplenium_platyneuron	scaffold-MROH-2047977-Thelypteris_acuminata	scaffold-MTGC-2009184-Dennstaedtia	scaffold-NDUV-2010201-Vittaria_appalachiana	scaffold-NOKI-2011444-Lindsaea_linearis	scaffold-NWWI-2034551-Nephrolepis_exaltata	scaffold-OCZL-2059676-Homalosorus_pycnocarpos	scaffold-OQWW-2023713-Davallia_fejeensis	Ophioderma_pendula-m.22032_1, Ophioderma_pendula-m.22033_1, Ophioderma_pendula-m.32431_1	Ophioglossum_thermale-m.15298_1, Ophioglossum_thermale-m.26290_1, Ophioglossum_thermale-m.44093_1	scaffold-PBUU-2014758-Lygodium_japonicum	scaffold-PIVW-2011124-Ceratopteris_thalictroides, scaffold-PIVW-2011125-Ceratopteris_thalictroides	scaffold-PKOX-2101286-Isoetes_tegetiformans	scaffold-PNZO-2005218-Culcita_macrocarpa, scaffold-PNZO-2005219-Culcita_macrocarpa	scaffold-POPJ-2022462-Pteris_vittata	scaffold-PQTO-2083580-Lycopodium_deuterodensum	scaffold-PSKY-2058675-Asplenium_nidus	Plenasium_banksiaefolium-m.47039_1, Plenasium_banksiaefolium-m.47478_1, Plenasium_banksiaefolium-m.85255_1	Ptisana_pellucida-m.27078_1, Ptisana_pellucida-m.5384_1, Ptisana_pellucida-m.58118_1	scaffold-QHVS-2021637-Ophioglossum_vulgatum-leaf, scaffold-QHVS-2021830-Ophioglossum_vulgatum-leaf	scaffold-QIAD-2058369-Hymenophyllum_bivalve	scaffold-QVMR-2000632-Psilotum_nudum	scaffold-RFMZ-2006290-Osmundastrum_cinnamomeum-B, scaffold-RFMZ-2006291-Osmundastrum_cinnamomeum-B	scaffold-RFRB-2027626-Didymochlaena_truncatula	scaffold-RICC-2014378-Cystopteris_reevesiana	Equisetum_diffusum-c15045_g1_i1, Equisetum_diffusum-c28322_g1_i1, Equisetum_diffusum-c28322_g2_i1, Equisetum_diffusum-c36666_g1_i1, Equisetum_diffusum-c37084_g1_i1, Equisetum_diffusum-c37084_g1_i3, Equisetum_diffusum-c37084_g2_i1, Equisetum_diffusum-c37144_g1_i1, Equisetum_diffusum-c37577_g1_i2, Equisetum_diffusum-c78661_g1_i1	Sceptridium_japonicum-c30557_g1_i1, Sceptridium_japonicum-c30557_g1_i2, Sceptridium_japonicum-c35878_g1_i1, Sceptridium_japonicum-c37142_g1_i1, Sceptridium_japonicum-c37142_g1_i2	Bolbitis_appendiculata-c106523_g1_i1, Bolbitis_appendiculata-c125119_g1_i1, Bolbitis_appendiculata-c155936_g1_i1, Bolbitis_appendiculata-c183992_g1_i1, Bolbitis_appendiculata-c188311_g1_i1, Bolbitis_appendiculata-c41370_g2_i1, Bolbitis_appendiculata-c4976_g1_i1, Bolbitis_appendiculata-c57188_g1_i1, Bolbitis_appendiculata-c60372_g1_i1, Bolbitis_appendiculata-c68957_g1_i1, Bolbitis_appendiculata-c70014_g1_i1, Bolbitis_appendiculata-c75565_g1_i1, Bolbitis_appendiculata-c75735_g1_i1, Bolbitis_appendiculata-c75735_g1_i2, Bolbitis_appendiculata-c75868_g1_i2, Bolbitis_appendiculata-c75868_g1_i3, Bolbitis_appendiculata-c80370_g1_i1, Bolbitis_appendiculata-c80370_g1_i4, Bolbitis_appendiculata-c83050_g1_i1	Osmunda_japonica-c16693_g6_i1, Osmunda_japonica-c16693_g6_i2, Osmunda_japonica-c16693_g6_i3, Osmunda_japonica-c18224_g1_i10, Osmunda_japonica-c18224_g1_i11, Osmunda_japonica-c18224_g1_i4, Osmunda_japonica-c18224_g1_i5, Osmunda_japonica-c18224_g1_i8, Osmunda_japonica-c185_g1_i1, Osmunda_japonica-c27758_g1_i1, Osmunda_japonica-c38909_g1_i1	scaffold-SKYV-2013918-Vittaria_lineata	Salvinia_natans-m.106779_1, Salvinia_natans-m.106788_1, Salvinia_natans-m.106790_1, Salvinia_natans-m.129189_1, Salvinia_natans-m.82512_1	Sticherus_truncatus-m.10549_1, Sticherus_truncatus-m.23744_1, Sticherus_truncatus-m.49661_1	scaffold-UFJN-2004622-Diplazium_wichurae	scaffold-UGNK-2110649-Marattia_attenuata	scaffold-UJTT-2092555-Pityrogramma_trifoliata	scaffold-UJWU-2011676-Pleopeltis_polypodioides-dehydrating_fronds	scaffold-URCP-2014680-Athyrium_filix_femina	scaffold-URDJ-2037900-Amborella_trichopoda	scaffold-UWOD-2016097-Plagiogyria_japonica, scaffold-UWOD-2016557-Plagiogyria_japonica	scaffold-VIBO-2010096-Osmunda_javanica, scaffold-VIBO-2010097-Osmunda_javanica	scaffold-VVRN-2022499-Lonchitis_hirsuta	scaffold-WCLG-2003369-Adiantum_aleuticum	scaffold-WGTU-2004569-Leucostegia_immersa	scaffold-WQML-2070567-Cryptogramma_acrostichoides	scaffold-XDDT-2000477-Argyrochosma_nivea	scaffold-XXHP-2006752-Cystopteris_fragilis-Stewart	scaffold-YCKE-2011623-Notholaena_montieliae	scaffold-YIXP-2057457-Lindsaea_microphylla	scaffold-YJJY-2010637-Woodsia_scopulina	scaffold-YLJA-2011210-Polypodium_amorphum	scaffold-YQEC-2003304-Woodsia_ilvensis	scaffold-ZQYU-2012449-Polypodium_plectolens, scaffold-ZQYU-2012450-Polypodium_plectolens
OG0001067	scaffold-ALVQ-2016506-Tmesipteris_parva, scaffold-ALVQ-2101984-Tmesipteris_parva	Angiopteris_fokiensis-m.17157_1, Angiopteris_fokiensis-m.17160_1, Angiopteris_fokiensis-m.8341_1	Azolla_pinnata-m.12710_1, Azolla_pinnata-m.18004_1	Botrychium_lunaria-TRINITY_DN15915_c0_g1_i1, Botrychium_lunaria-TRINITY_DN34896_c0_g1_i2	scaffold-BEGM-2004752-Botrypus_virginianus, scaffold-BEGM-2004753-Botrypus_virginianus	scaffold-BMJR-2058392-Adiantum_tenerum, scaffold-BMJR-2059401-Adiantum_tenerum	Blechnopsis_orientalis-m.1585_1, Blechnopsis_orientalis-m.91604_1, Blechnopsis_orientalis-m.92203_1	scaffold-CAPN-2038241-Equisetum_diffusum	scaffold-CJNT-2076601-Polypodium_glycyrrhiza	scaffold-CQPW-2024363-Anemia_tomentosa	scaffold-CVEG-2032981-Azolla_cf._caroliniana	Callistopteris_apiifolia-m.19456_1, Callistopteris_apiifolia-m.19458_1, Callistopteris_apiifolia-m.36089_1, Callistopteris_apiifolia-m.36090_1, Callistopteris_apiifolia-m.5704_1	Cephalomanes_javanicum-m.11151_1, Cephalomanes_javanicum-m.12456_1, Cephalomanes_javanicum-m.74901_1, Cephalomanes_javanicum-m.9505_1	Cheiropleuria_integrifolia-m.21078_1, Cheiropleuria_integrifolia-m.76258_1	Christensenia_aesculifolia-m.12604_1, Christensenia_aesculifolia-m.12605_1, Christensenia_aesculifolia-m.38632_1, Christensenia_aesculifolia-m.48225_1	Cibotium_barometz-m.46262_1, Cibotium_barometz-m.83971_1, Cibotium_barometz-m.83973_1	Crepidomanes_minutum-m.12946_1, Crepidomanes_minutum-m.12947_1, Crepidomanes_minutum-m.14990_1, Crepidomanes_minutum-m.2564_1	scaffold-DCDT-2003479-Cheilanthes_arizonica, scaffold-DCDT-2015530-Cheilanthes_arizonica	scaffold-DFHO-2054185-Danaea_nodosa, scaffold-DFHO-2054476-Danaea_nodosa	scaffold-DJSE-2027658-DJSE-Ophioglossum_vulgatum-2_samples_combined	scaffold-DZQM-2011052-Pinus_radiata, scaffold-DZQM-2052866-Pinus_radiata	Dicksonia_antarctica-m.16913_1, Dicksonia_antarctica-m.27006_1, Dicksonia_antarctica-m.27007_1, Dicksonia_antarctica-m.27011_1	Diplopterygium_glaucum-m.15273_1, Diplopterygium_glaucum-m.15275_1, Diplopterygium_glaucum-m.16566_1	Dipteris_glaucum-m.61380_1	scaffold-EEAQ-2016951-Sceptridium_dissectum, scaffold-EEAQ-2086847-Sceptridium_dissectum	scaffold-EFCZ-2004306-EFCZ-Eleusine_coracana-4_samples_combined	scaffold-EWXK-2020661-Thyrsopteris_elegans	Equisetum_arvense-m.30898_1, Equisetum_arvense-m.37790_1, Equisetum_arvense-m.37791_1, Equisetum_arvense-m.37792_1, Equisetum_arvense-m.37796_1, Equisetum_arvense-m.37800_1	scaffold-FCHS-2014262-Deparia_lobato-crenata	scaffold-FLTD-2013171-Pteris_ensigormis, scaffold-FLTD-2016841-Pteris_ensigormis	scaffold-FQGQ-2004217-Polystichum_acrostichoides, scaffold-FQGQ-2010401-Polystichum_acrostichoides	scaffold-FZJL-2019039-Austrobaileya_scandens, scaffold-FZJL-2019040-Austrobaileya_scandens, scaffold-FZJL-2019041-Austrobaileya_scandens, scaffold-FZJL-2164385-Austrobaileya_scandens	scaffold-GANB-2013690-Cyathea_spinulosa	scaffold-GNQG-2084765-Encephalartos_barteri	scaffold-GSXD-2011638-Myriopteris_eatonii, scaffold-GSXD-2064275-Myriopteris_eatonii	scaffold-GYFU-2019677-Polypodium_hesperium-A_type, scaffold-GYFU-2024666-Polypodium_hesperium-A_type	scaffold-HEGQ-2006185-Gymnocarpium_dryopteris, scaffold-HEGQ-2079010-Gymnocarpium_dryopteris	scaffold-HNDZ-2020366-Cystopteris_utahensis, scaffold-HNDZ-2130115-Cystopteris_utahensis	scaffold-HTFH-2007829-Onoclea_sensibilis, scaffold-HTFH-2039373-Onoclea_sensibilis	scaffold-IWMW-2003227-Buxus_sempervirens-green_branch_with_leaves, scaffold-IWMW-2088738-Buxus_sempervirens-green_branch_with_leaves	scaffold-IXLH-2005690-Polypodium_hesperium-B_type, scaffold-IXLH-2005691-Polypodium_hesperium-B_type, scaffold-IXLH-2025289-Polypodium_hesperium-B_type	scaffold-JVSZ-2009909-Equisetum_hymale, scaffold-JVSZ-2013956-Equisetum_hymale, scaffold-JVSZ-2129566-Equisetum_hymale	scaffold-KIIX-2087725-Pilularia_globulifera	scaffold-KJZG-2000982-Asplenium_platyneuron, scaffold-KJZG-2059928-Asplenium_platyneuron	scaffold-MROH-2005488-Thelypteris_acuminata, scaffold-MROH-2045938-Thelypteris_acuminata	scaffold-MTGC-2045797-Dennstaedtia	scaffold-NDUV-2014916-Vittaria_appalachiana, scaffold-NDUV-2015862-Vittaria_appalachiana, scaffold-NDUV-2102145-Vittaria_appalachiana	scaffold-NOKI-2012322-Lindsaea_linearis, scaffold-NOKI-2014286-Lindsaea_linearis	scaffold-NWWI-2036568-Nephrolepis_exaltata	scaffold-OCZL-2001145-Homalosorus_pycnocarpos, scaffold-OCZL-2007524-Homalosorus_pycnocarpos	scaffold-OQWW-2011674-Davallia_fejeensis, scaffold-OQWW-2022008-Davallia_fejeensis, scaffold-OQWW-2022009-Davallia_fejeensis, scaffold-OQWW-2225827-Davallia_fejeensis	Ophioderma_pendula-m.11917_1, Ophioderma_pendula-m.66609_1	Ophioglossum_thermale-m.26927_1, Ophioglossum_thermale-m.26928_1, Ophioglossum_thermale-m.4401_1	scaffold-PBUU-2013984-Lygodium_japonicum	scaffold-PIVW-2000825-Ceratopteris_thalictroides, scaffold-PIVW-2009016-Ceratopteris_thalictroides, scaffold-PIVW-2009017-Ceratopteris_thalictroides	scaffold-PKOX-2096370-Isoetes_tegetiformans	scaffold-PNZO-2018793-Culcita_macrocarpa	scaffold-POPJ-2006452-Pteris_vittata, scaffold-POPJ-2012928-Pteris_vittata, scaffold-POPJ-2012929-Pteris_vittata, scaffold-POPJ-2018407-Pteris_vittata	scaffold-PQTO-2081074-Lycopodium_deuterodensum	scaffold-PSKY-2005104-Asplenium_nidus, scaffold-PSKY-2056969-Asplenium_nidus, scaffold-PSKY-2057116-Asplenium_nidus	Plenasium_banksiaefolium-m.2499_1, Plenasium_banksiaefolium-m.2500_1, Plenasium_banksiaefolium-m.5767_1	Ptisana_pellucida-m.40136_1, Ptisana_pellucida-m.41199_1, Ptisana_pellucida-m.41201_1, Ptisana_pellucida-m.41203_1, Ptisana_pellucida-m.41205_1	scaffold-QHVS-2020330-Ophioglossum_vulgatum-leaf	scaffold-QIAD-2003734-Hymenophyllum_bivalve	scaffold-QVMR-2014116-Psilotum_nudum, scaffold-QVMR-2015109-Psilotum_nudum	scaffold-RFMZ-2048034-Osmundastrum_cinnamomeum-B	scaffold-RFRB-2032897-Didymochlaena_truncatula	scaffold-RICC-2062716-Cystopteris_reevesiana	Equisetum_diffusum-c33981_g1_i1, Equisetum_diffusum-c33981_g1_i2, Equisetum_diffusum-c33981_g1_i5, Equisetum_diffusum-c37028_g2_i1	Sceptridium_japonicum-c31864_g2_i2, Sceptridium_japonicum-c32386_g1_i1, Sceptridium_japonicum-c32386_g1_i2	Bolbitis_appendiculata-c105922_g1_i1, Bolbitis_appendiculata-c68934_g1_i2, Bolbitis_appendiculata-c68934_g1_i4, Bolbitis_appendiculata-c7519_g1_i1, Bolbitis_appendiculata-c77031_g1_i1	Osmunda_japonica-c12608_g1_i1, Osmunda_japonica-c12608_g2_i1, Osmunda_japonica-c14570_g1_i1, Osmunda_japonica-c14570_g1_i2	scaffold-SKYV-2015722-Vittaria_lineata, scaffold-SKYV-2016152-Vittaria_lineata, scaffold-SKYV-2063887-Vittaria_lineata	Salvinia_natans-m.27293_1, Salvinia_natans-m.47157_1	Sticherus_truncatus-m.10599_1, Sticherus_truncatus-m.10682_1, Sticherus_truncatus-m.10683_1	scaffold-UFJN-2006545-Diplazium_wichurae, scaffold-UFJN-2012711-Diplazium_wichurae, scaffold-UFJN-2088668-Diplazium_wichurae	scaffold-UGNK-2009267-Marattia_attenuata, scaffold-UGNK-2016026-Marattia_attenuata	scaffold-UJTT-2090683-Pityrogramma_trifoliata	scaffold-UJWU-2009216-Pleopeltis_polypodioides-dehydrating_fronds	scaffold-URCP-2003832-Athyrium_filix_femina, scaffold-URCP-2063696-Athyrium_filix_femina	scaffold-URDJ-2035494-Amborella_trichopoda, scaffold-URDJ-2035649-Amborella_trichopoda	scaffold-UWOD-2021210-Plagiogyria_japonica, scaffold-UWOD-2021211-Plagiogyria_japonica	scaffold-VIBO-2075405-Osmunda_javanica	scaffold-VVRN-2007647-Lonchitis_hirsuta, scaffold-VVRN-2022854-Lonchitis_hirsuta, scaffold-VVRN-2023710-Lonchitis_hirsuta	scaffold-WCLG-2061299-Adiantum_aleuticum, scaffold-WCLG-2063777-Adiantum_aleuticum	scaffold-WGTU-2072646-Leucostegia_immersa, scaffold-WGTU-2073095-Leucostegia_immersa	scaffold-WQML-2008579-Cryptogramma_acrostichoides, scaffold-WQML-2065585-Cryptogramma_acrostichoides, scaffold-WQML-2066365-Cryptogramma_acrostichoides	scaffold-XDDT-2005076-Argyrochosma_nivea	scaffold-XXHP-2002611-Cystopteris_fragilis-Stewart, scaffold-XXHP-2086375-Cystopteris_fragilis-Stewart, scaffold-XXHP-2086653-Cystopteris_fragilis-Stewart	scaffold-YCKE-2062582-Notholaena_montieliae	scaffold-YIXP-2009110-Lindsaea_microphylla, scaffold-YIXP-2052197-Lindsaea_microphylla	scaffold-YJJY-2014487-Woodsia_scopulina, scaffold-YJJY-2074001-Woodsia_scopulina, scaffold-YJJY-2074474-Woodsia_scopulina	scaffold-YLJA-2003204-Polypodium_amorphum, scaffold-YLJA-2070117-Polypodium_amorphum	scaffold-YQEC-2073743-Woodsia_ilvensis, scaffold-YQEC-2074145-Woodsia_ilvensis	scaffold-ZQYU-2025655-Polypodium_plectolens, scaffold-ZQYU-2025729-Polypodium_plectolens
OG0001068	scaffold-ALVQ-2008498-Tmesipteris_parva	Angiopteris_fokiensis-m.53047_1, Angiopteris_fokiensis-m.53048_1, Angiopteris_fokiensis-m.53056_1, Angiopteris_fokiensis-m.53059_1, Angiopteris_fokiensis-m.53061_1, Angiopteris_fokiensis-m.98603_1	Azolla_pinnata-m.12614_1, Azolla_pinnata-m.16736_1, Azolla_pinnata-m.16738_1, Azolla_pinnata-m.16740_1, Azolla_pinnata-m.9873_1, Azolla_pinnata-m.9874_1	Botrychium_lunaria-TRINITY_DN23373_c0_g1_i2, Botrychium_lunaria-TRINITY_DN33566_c0_g1_i1	scaffold-BEGM-2019670-Botrypus_virginianus, scaffold-BEGM-2022907-Botrypus_virginianus	scaffold-BMJR-2001317-Adiantum_tenerum	Blechnopsis_orientalis-m.6342_1, Blechnopsis_orientalis-m.7223_1	scaffold-CAPN-2008057-Equisetum_diffusum, scaffold-CAPN-2037882-Equisetum_diffusum	scaffold-CJNT-2005942-Polypodium_glycyrrhiza, scaffold-CJNT-2005943-Polypodium_glycyrrhiza, scaffold-CJNT-2074918-Polypodium_glycyrrhiza	scaffold-CQPW-2021114-Anemia_tomentosa	scaffold-CVEG-2020960-Azolla_cf._caroliniana, scaffold-CVEG-2031110-Azolla_cf._caroliniana	Callistopteris_apiifolia-m.19930_1, Callistopteris_apiifolia-m.6538_1	Cephalomanes_javanicum-m.24945_1, Cephalomanes_javanicum-m.33862_1, Cephalomanes_javanicum-m.33863_1, Cephalomanes_javanicum-m.33864_1	Cheiropleuria_integrifolia-m.50166_1	Christensenia_aesculifolia-m.1558_1, Christensenia_aesculifolia-m.1559_1, Christensenia_aesculifolia-m.25893_1	Cibotium_barometz-m.13039_1, Cibotium_barometz-m.13040_1, Cibotium_barometz-m.27913_1, Cibotium_barometz-m.27931_1	Crepidomanes_minutum-m.17822_1, Crepidomanes_minutum-m.17823_1, Crepidomanes_minutum-m.21120_1	scaffold-DCDT-2069000-Cheilanthes_arizonica, scaffold-DCDT-2070401-Cheilanthes_arizonica	scaffold-DFHO-2006273-Danaea_nodosa	scaffold-DJSE-2028573-DJSE-Ophioglossum_vulgatum-2_samples_combined	scaffold-DZQM-2051715-Pinus_radiata, scaffold-DZQM-2051935-Pinus_radiata	Dicksonia_antarctica-m.3450_1, Dicksonia_antarctica-m.38567_1	Diplopterygium_glaucum-m.1500_1, Diplopterygium_glaucum-m.8824_1, Diplopterygium_glaucum-m.8825_1	Dipteris_glaucum-m.18045_1	scaffold-EEAQ-2085404-Sceptridium_dissectum, scaffold-EEAQ-2086085-Sceptridium_dissectum	scaffold-EFCZ-2013889-EFCZ-Eleusine_coracana-4_samples_combined, scaffold-EFCZ-2039245-EFCZ-Eleusine_coracana-4_samples_combined	scaffold-EWXK-2118205-Thyrsopteris_elegans, scaffold-EWXK-2120517-Thyrsopteris_elegans	Equisetum_arvense-m.10181_1, Equisetum_arvense-m.14707_1	scaffold-FCHS-2008427-Deparia_lobato-crenata	scaffold-FLTD-2068330-Pteris_ensigormis	scaffold-FQGQ-2068838-Polystichum_acrostichoides, scaffold-FQGQ-2069843-Polystichum_acrostichoides	scaffold-FZJL-2164601-Austrobaileya_scandens	scaffold-GANB-2068499-Cyathea_spinulosa, scaffold-GANB-2069452-Cyathea_spinulosa	scaffold-GNQG-2013220-Encephalartos_barteri, scaffold-GNQG-2013221-Encephalartos_barteri, scaffold-GNQG-2082862-Encephalartos_barteri	scaffold-GSXD-2004685-Myriopteris_eatonii, scaffold-GSXD-2004686-Myriopteris_eatonii, scaffold-GSXD-2061638-Myriopteris_eatonii	scaffold-GYFU-2010072-Polypodium_hesperium-A_type, scaffold-GYFU-2020746-Polypodium_hesperium-A_type, scaffold-GYFU-2020747-Polypodium_hesperium-A_type	scaffold-HEGQ-2077750-Gymnocarpium_dryopteris, scaffold-HEGQ-2078895-Gymnocarpium_dryopteris	scaffold-HNDZ-2001437-Cystopteris_utahensis, scaffold-HNDZ-2001438-Cystopteris_utahensis, scaffold-HNDZ-2013238-Cystopteris_utahensis	scaffold-HTFH-2008403-Onoclea_sensibilis	scaffold-IWMW-2016756-Buxus_sempervirens-green_branch_with_leaves, scaffold-IWMW-2088005-Buxus_sempervirens-green_branch_with_leaves	scaffold-IXLH-2018719-Polypodium_hesperium-B_type, scaffold-IXLH-2018720-Polypodium_hesperium-B_type, scaffold-IXLH-2025135-Polypodium_hesperium-B_type	scaffold-JVSZ-2127522-Equisetum_hymale, scaffold-JVSZ-2128240-Equisetum_hymale	scaffold-KIIX-2085222-Pilularia_globulifera, scaffold-KIIX-2085726-Pilularia_globulifera	scaffold-KJZG-2011572-Asplenium_platyneuron	scaffold-MROH-2008530-Thelypteris_acuminata, scaffold-MROH-2043587-Thelypteris_acuminata	scaffold-MTGC-2002461-Dennstaedtia, scaffold-MTGC-2044037-Dennstaedtia	scaffold-NDUV-2004809-Vittaria_appalachiana, scaffold-NDUV-2006054-Vittaria_appalachiana	scaffold-NOKI-2010139-Lindsaea_linearis, scaffold-NOKI-2087430-Lindsaea_linearis, scaffold-NOKI-2091909-Lindsaea_linearis	scaffold-NWWI-2035228-Nephrolepis_exaltata, scaffold-NWWI-2035229-Nephrolepis_exaltata	scaffold-OCZL-2053931-Homalosorus_pycnocarpos, scaffold-OCZL-2055079-Homalosorus_pycnocarpos	scaffold-OQWW-2011713-Davallia_fejeensis, scaffold-OQWW-2011715-Davallia_fejeensis, scaffold-OQWW-2224636-Davallia_fejeensis	Ophioderma_pendula-m.16288_1, Ophioderma_pendula-m.1977_1	Ophioglossum_thermale-m.23459_1, Ophioglossum_thermale-m.23461_1, Ophioglossum_thermale-m.9624_1	scaffold-PBUU-2011546-Lygodium_japonicum, scaffold-PBUU-2077257-Lygodium_japonicum	scaffold-PIVW-2018376-Ceratopteris_thalictroides, scaffold-PIVW-2023404-Ceratopteris_thalictroides	scaffold-PKOX-2095344-Isoetes_tegetiformans, scaffold-PKOX-2096426-Isoetes_tegetiformans	scaffold-PNZO-2149578-Culcita_macrocarpa, scaffold-PNZO-2150556-Culcita_macrocarpa	scaffold-POPJ-2017375-Pteris_vittata	scaffold-PQTO-2011548-Lycopodium_deuterodensum, scaffold-PQTO-2077430-Lycopodium_deuterodensum	scaffold-PSKY-2003771-Asplenium_nidus	Plenasium_banksiaefolium-m.10541_1, Plenasium_banksiaefolium-m.10542_1, Plenasium_banksiaefolium-m.56488_1	Ptisana_pellucida-m.26509_1, Ptisana_pellucida-m.7569_1, Ptisana_pellucida-m.7570_1, Ptisana_pellucida-m.8306_1	scaffold-QHVS-2001022-Ophioglossum_vulgatum-leaf, scaffold-QHVS-2001023-Ophioglossum_vulgatum-leaf	scaffold-QIAD-2054596-Hymenophyllum_bivalve, scaffold-QIAD-2056144-Hymenophyllum_bivalve	scaffold-QVMR-2001534-Psilotum_nudum, scaffold-QVMR-2008102-Psilotum_nudum	scaffold-RFMZ-2005630-Osmundastrum_cinnamomeum-B, scaffold-RFMZ-2048210-Osmundastrum_cinnamomeum-B	scaffold-RFRB-2002109-Didymochlaena_truncatula, scaffold-RFRB-2002110-Didymochlaena_truncatula, scaffold-RFRB-2029877-Didymochlaena_truncatula	scaffold-RICC-2001254-Cystopteris_reevesiana, scaffold-RICC-2061238-Cystopteris_reevesiana	Equisetum_diffusum-c31071_g1_i1, Equisetum_diffusum-c36505_g1_i1, Equisetum_diffusum-c36505_g1_i3	Sceptridium_japonicum-c25406_g1_i1, Sceptridium_japonicum-c31251_g1_i2, Sceptridium_japonicum-c31251_g1_i3, Sceptridium_japonicum-c31251_g1_i5	Bolbitis_appendiculata-c146576_g1_i1, Bolbitis_appendiculata-c181113_g1_i1, Bolbitis_appendiculata-c60524_g2_i1	Osmunda_japonica-c11236_g1_i1, Osmunda_japonica-c24436_g1_i1	scaffold-SKYV-2007237-Vittaria_lineata, scaffold-SKYV-2016711-Vittaria_lineata	Salvinia_natans-m.100737_1, Salvinia_natans-m.127604_1, Salvinia_natans-m.127606_1, Salvinia_natans-m.20555_1	Sticherus_truncatus-m.15128_1, Sticherus_truncatus-m.15129_1, Sticherus_truncatus-m.52510_1, Sticherus_truncatus-m.52511_1	scaffold-UFJN-2081404-Diplazium_wichurae, scaffold-UFJN-2084235-Diplazium_wichurae	scaffold-UGNK-2008674-Marattia_attenuata, scaffold-UGNK-2108226-Marattia_attenuata	scaffold-UJTT-2012602-Pityrogramma_trifoliata, scaffold-UJTT-2012603-Pityrogramma_trifoliata	scaffold-UJWU-2010818-Pleopeltis_polypodioides-dehydrating_fronds, scaffold-UJWU-2072727-Pleopeltis_polypodioides-dehydrating_fronds	scaffold-URCP-2008801-Athyrium_filix_femina, scaffold-URCP-2008802-Athyrium_filix_femina	scaffold-URDJ-2009510-Amborella_trichopoda, scaffold-URDJ-2033620-Amborella_trichopoda	scaffold-UWOD-2136257-Plagiogyria_japonica, scaffold-UWOD-2138128-Plagiogyria_japonica	scaffold-VIBO-2002750-Osmunda_javanica, scaffold-VIBO-2007318-Osmunda_javanica	scaffold-VVRN-2010706-Lonchitis_hirsuta, scaffold-VVRN-2018997-Lonchitis_hirsuta	scaffold-WCLG-2059936-Adiantum_aleuticum, scaffold-WCLG-2062568-Adiantum_aleuticum	scaffold-WGTU-2010610-Leucostegia_immersa, scaffold-WGTU-2068831-Leucostegia_immersa	scaffold-WQML-2010539-Cryptogramma_acrostichoides, scaffold-WQML-2064002-Cryptogramma_acrostichoides	scaffold-XDDT-2002973-Argyrochosma_nivea, scaffold-XDDT-2002974-Argyrochosma_nivea, scaffold-XDDT-2072161-Argyrochosma_nivea	scaffold-XXHP-2000946-Cystopteris_fragilis-Stewart, scaffold-XXHP-2084756-Cystopteris_fragilis-Stewart	scaffold-YCKE-2058241-Notholaena_montieliae, scaffold-YCKE-2061530-Notholaena_montieliae	scaffold-YIXP-2009926-Lindsaea_microphylla, scaffold-YIXP-2050871-Lindsaea_microphylla	scaffold-YJJY-2070295-Woodsia_scopulina, scaffold-YJJY-2072630-Woodsia_scopulina	scaffold-YLJA-2069637-Polypodium_amorphum	scaffold-YQEC-2071094-Woodsia_ilvensis, scaffold-YQEC-2071430-Woodsia_ilvensis	scaffold-ZQYU-2021188-Polypodium_plectolens, scaffold-ZQYU-2023732-Polypodium_plectolens
OG0001069	scaffold-ALVQ-2016812-Tmesipteris_parva	Angiopteris_fokiensis-m.3519_1, Angiopteris_fokiensis-m.98384_1, Angiopteris_fokiensis-m.98388_1	Azolla_pinnata-m.43085_1, Azolla_pinnata-m.43086_1, Azolla_pinnata-m.48553_1, Azolla_pinnata-m.65658_1	Botrychium_lunaria-TRINITY_DN3297_c0_g1_i1, Botrychium_lunaria-TRINITY_DN38552_c0_g1_i6, Botrychium_lunaria-TRINITY_DN39370_c0_g1_i1, Botrychium_lunaria-TRINITY_DN39370_c1_g1_i4, Botrychium_lunaria-TRINITY_DN57045_c0_g1_i2	scaffold-BEGM-2019794-Botrypus_virginianus	scaffold-BMJR-2000453-Adiantum_tenerum, scaffold-BMJR-2000454-Adiantum_tenerum	Blechnopsis_orientalis-m.45552_1, Blechnopsis_orientalis-m.9054_1		scaffold-CJNT-2081568-Polypodium_glycyrrhiza	scaffold-CQPW-2025108-Anemia_tomentosa	scaffold-CVEG-2018201-Azolla_cf._caroliniana	Callistopteris_apiifolia-m.33843_1, Callistopteris_apiifolia-m.8498_1	Cephalomanes_javanicum-m.10959_1, Cephalomanes_javanicum-m.9175_1	Cheiropleuria_integrifolia-m.127939_1, Cheiropleuria_integrifolia-m.47330_1, Cheiropleuria_integrifolia-m.47332_1, Cheiropleuria_integrifolia-m.8358_1, Cheiropleuria_integrifolia-m.8359_1	Christensenia_aesculifolia-m.10977_1, Christensenia_aesculifolia-m.15834_1	Cibotium_barometz-m.149193_1, Cibotium_barometz-m.149196_1, Cibotium_barometz-m.149200_1, Cibotium_barometz-m.149203_1, Cibotium_barometz-m.149205_1, Cibotium_barometz-m.149208_1, Cibotium_barometz-m.149209_1, Cibotium_barometz-m.149211_1, Cibotium_barometz-m.2673_1, Cibotium_barometz-m.56394_1, Cibotium_barometz-m.56396_1, Cibotium_barometz-m.56399_1, Cibotium_barometz-m.56401_1	Crepidomanes_minutum-m.11335_1, Crepidomanes_minutum-m.30749_1, Crepidomanes_minutum-m.39550_1, Crepidomanes_minutum-m.8037_1	scaffold-DCDT-2076955-Cheilanthes_arizonica	scaffold-DFHO-2009756-Danaea_nodosa	scaffold-DJSE-2015620-DJSE-Ophioglossum_vulgatum-2_samples_combined	scaffold-DZQM-2056054-Pinus_radiata	Dicksonia_antarctica-m.1203_1, Dicksonia_antarctica-m.90417_1, Dicksonia_antarctica-m.90419_1, Dicksonia_antarctica-m.90423_1, Dicksonia_antarctica-m.90425_1, Dicksonia_antarctica-m.90429_1, Dicksonia_antarctica-m.90431_1, Dicksonia_antarctica-m.90436_1	Diplopterygium_glaucum-m.99397_1, Diplopterygium_glaucum-m.99400_1, Diplopterygium_glaucum-m.99404_1, Diplopterygium_glaucum-m.99406_1, Diplopterygium_glaucum-m.99408_1, Diplopterygium_glaucum-m.99409_1, Diplopterygium_glaucum-m.99412_1, Diplopterygium_glaucum-m.99413_1, Diplopterygium_glaucum-m.99416_1, Diplopterygium_glaucum-m.99420_1, Diplopterygium_glaucum-m.99421_1, Diplopterygium_glaucum-m.99424_1, Diplopterygium_glaucum-m.99426_1, Diplopterygium_glaucum-m.99427_1, Diplopterygium_glaucum-m.99432_1, Diplopterygium_glaucum-m.99434_1	Dipteris_glaucum-m.35534_1, Dipteris_glaucum-m.35537_1, Dipteris_glaucum-m.35541_1, Dipteris_glaucum-m.35558_1, Dipteris_glaucum-m.35562_1, Dipteris_glaucum-m.35566_1, Dipteris_glaucum-m.35574_1, Dipteris_glaucum-m.35582_1, Dipteris_glaucum-m.35585_1, Dipteris_glaucum-m.35592_1, Dipteris_glaucum-m.35595_1, Dipteris_glaucum-m.35607_1, Dipteris_glaucum-m.35611_1	scaffold-EEAQ-2001338-Sceptridium_dissectum	scaffold-EFCZ-2037701-EFCZ-Eleusine_coracana-4_samples_combined, scaffold-EFCZ-2220409-EFCZ-Eleusine_coracana-4_samples_combined	scaffold-EWXK-2008581-Thyrsopteris_elegans, scaffold-EWXK-2021188-Thyrsopteris_elegans	Equisetum_arvense-m.15630_1, Equisetum_arvense-m.15631_1, Equisetum_arvense-m.6440_1, Equisetum_arvense-m.7386_1		scaffold-FLTD-2016479-Pteris_ensigormis	scaffold-FQGQ-2075371-Polystichum_acrostichoides	scaffold-FZJL-2005106-Austrobaileya_scandens		scaffold-GNQG-2000025-Encephalartos_barteri	scaffold-GSXD-2017243-Myriopteris_eatonii	scaffold-GYFU-2025949-Polypodium_hesperium-A_type	scaffold-HEGQ-2080022-Gymnocarpium_dryopteris	scaffold-HNDZ-2028597-Cystopteris_utahensis		scaffold-IWMW-2014459-Buxus_sempervirens-green_branch_with_leaves	scaffold-IXLH-2006526-Polypodium_hesperium-B_type	scaffold-JVSZ-2126890-Equisetum_hymale, scaffold-JVSZ-2128013-Equisetum_hymale	scaffold-KIIX-2005693-Pilularia_globulifera, scaffold-KIIX-2005694-Pilularia_globulifera, scaffold-KIIX-2010692-Pilularia_globulifera	scaffold-KJZG-2012658-Asplenium_platyneuron		scaffold-MTGC-2046784-Dennstaedtia	scaffold-NDUV-2003734-Vittaria_appalachiana, scaffold-NDUV-2014950-Vittaria_appalachiana	scaffold-NOKI-2015160-Lindsaea_linearis	scaffold-NWWI-2004941-Nephrolepis_exaltata	scaffold-OCZL-2011387-Homalosorus_pycnocarpos	scaffold-OQWW-2022415-Davallia_fejeensis	Ophioderma_pendula-m.10648_1, Ophioderma_pendula-m.12639_1, Ophioderma_pendula-m.12640_1, Ophioderma_pendula-m.9206_1	Ophioglossum_thermale-m.15277_1, Ophioglossum_thermale-m.2019_1, Ophioglossum_thermale-m.53296_1, Ophioglossum_thermale-m.53298_1, Ophioglossum_thermale-m.59795_1, Ophioglossum_thermale-m.59799_1, Ophioglossum_thermale-m.8446_1	scaffold-PBUU-2011708-Lygodium_japonicum	scaffold-PIVW-2014902-Ceratopteris_thalictroides	scaffold-PKOX-2013805-Isoetes_tegetiformans	scaffold-PNZO-2002117-Culcita_macrocarpa	scaffold-POPJ-2019017-Pteris_vittata	scaffold-PQTO-2083817-Lycopodium_deuterodensum		Plenasium_banksiaefolium-m.15049_1, Plenasium_banksiaefolium-m.17847_1, Plenasium_banksiaefolium-m.46145_1, Plenasium_banksiaefolium-m.46147_1, Plenasium_banksiaefolium-m.8657_1	Ptisana_pellucida-m.3312_1, Ptisana_pellucida-m.38720_1, Ptisana_pellucida-m.81063_1, Ptisana_pellucida-m.9892_1	scaffold-QHVS-2011783-Ophioglossum_vulgatum-leaf	scaffold-QIAD-2058286-Hymenophyllum_bivalve	scaffold-QVMR-2016188-Psilotum_nudum	scaffold-RFMZ-2052091-Osmundastrum_cinnamomeum-B		scaffold-RICC-2065678-Cystopteris_reevesiana	Equisetum_diffusum-c37067_g1_i1, Equisetum_diffusum-c37067_g2_i1, Equisetum_diffusum-c41244_g2_i2	Sceptridium_japonicum-c18454_g1_i1, Sceptridium_japonicum-c34210_g3_i1, Sceptridium_japonicum-c34357_g2_i1, Sceptridium_japonicum-c34357_g2_i2, Sceptridium_japonicum-c37227_g1_i1, Sceptridium_japonicum-c37227_g1_i3, Sceptridium_japonicum-c37227_g1_i5, Sceptridium_japonicum-c37227_g1_i6, Sceptridium_japonicum-c37227_g2_i1, Sceptridium_japonicum-c38677_g2_i1, Sceptridium_japonicum-c8435_g1_i1	Bolbitis_appendiculata-c65410_g1_i1, Bolbitis_appendiculata-c81357_g1_i1, Bolbitis_appendiculata-c81357_g1_i2	Osmunda_japonica-c11595_g1_i1, Osmunda_japonica-c15313_g1_i1, Osmunda_japonica-c17712_g1_i1	scaffold-SKYV-2009482-Vittaria_lineata, scaffold-SKYV-2064792-Vittaria_lineata	Salvinia_natans-m.123237_1, Salvinia_natans-m.44627_1, Salvinia_natans-m.80658_1	Sticherus_truncatus-m.174800_1, Sticherus_truncatus-m.174806_1, Sticherus_truncatus-m.174813_1, Sticherus_truncatus-m.174822_1, Sticherus_truncatus-m.174833_1, Sticherus_truncatus-m.174835_1, Sticherus_truncatus-m.174837_1, Sticherus_truncatus-m.174849_1, Sticherus_truncatus-m.174853_1, Sticherus_truncatus-m.174857_1, Sticherus_truncatus-m.1909_1	scaffold-UFJN-2015510-Diplazium_wichurae, scaffold-UFJN-2090821-Diplazium_wichurae	scaffold-UGNK-2003250-Marattia_attenuata	scaffold-UJTT-2092187-Pityrogramma_trifoliata		scaffold-URCP-2011103-Athyrium_filix_femina	scaffold-URDJ-2010481-Amborella_trichopoda	scaffold-UWOD-2001639-Plagiogyria_japonica	scaffold-VIBO-2012329-Osmunda_javanica	scaffold-VVRN-2004333-Lonchitis_hirsuta	scaffold-WCLG-2010795-Adiantum_aleuticum	scaffold-WGTU-2076963-Leucostegia_immersa	scaffold-WQML-2013544-Cryptogramma_acrostichoides, scaffold-WQML-2070610-Cryptogramma_acrostichoides	scaffold-XDDT-2017036-Argyrochosma_nivea	scaffold-XXHP-2090639-Cystopteris_fragilis-Stewart	scaffold-YCKE-2013282-Notholaena_montieliae	scaffold-YIXP-2003871-Lindsaea_microphylla	scaffold-YJJY-2009213-Woodsia_scopulina, scaffold-YJJY-2013409-Woodsia_scopulina	scaffold-YLJA-2016094-Polypodium_amorphum, scaffold-YLJA-2073789-Polypodium_amorphum	scaffold-YQEC-2012952-Woodsia_ilvensis	scaffold-ZQYU-2024753-Polypodium_plectolens
OG0001070	scaffold-ALVQ-2004009-Tmesipteris_parva	Angiopteris_fokiensis-m.3250_1, Angiopteris_fokiensis-m.40182_1, Angiopteris_fokiensis-m.4260_1, Angiopteris_fokiensis-m.478_1, Angiopteris_fokiensis-m.5321_1	Azolla_pinnata-m.28622_1, Azolla_pinnata-m.28623_1, Azolla_pinnata-m.54881_1, Azolla_pinnata-m.54882_1, Azolla_pinnata-m.54883_1, Azolla_pinnata-m.61021_1	Botrychium_lunaria-TRINITY_DN25860_c0_g1_i1, Botrychium_lunaria-TRINITY_DN32938_c0_g1_i1	scaffold-BEGM-2000956-Botrypus_virginianus	scaffold-BMJR-2009063-Adiantum_tenerum	Blechnopsis_orientalis-m.2147_1, Blechnopsis_orientalis-m.3907_1	scaffold-CAPN-2010312-Equisetum_diffusum	scaffold-CJNT-2006175-Polypodium_glycyrrhiza	scaffold-CQPW-2020628-Anemia_tomentosa	scaffold-CVEG-2028703-Azolla_cf._caroliniana	Callistopteris_apiifolia-m.34204_1, Callistopteris_apiifolia-m.34208_1, Callistopteris_apiifolia-m.34210_1, Callistopteris_apiifolia-m.34212_1, Callistopteris_apiifolia-m.34214_1, Callistopteris_apiifolia-m.82009_1, Callistopteris_apiifolia-m.86118_1	Cephalomanes_javanicum-m.16402_1, Cephalomanes_javanicum-m.19016_1, Cephalomanes_javanicum-m.19017_1	Cheiropleuria_integrifolia-m.14017_1, Cheiropleuria_integrifolia-m.37550_1, Cheiropleuria_integrifolia-m.44429_1	Christensenia_aesculifolia-m.12972_1, Christensenia_aesculifolia-m.14788_1, Christensenia_aesculifolia-m.49541_1, Christensenia_aesculifolia-m.9489_1	Cibotium_barometz-m.220670_1, Cibotium_barometz-m.220672_1, Cibotium_barometz-m.220674_1, Cibotium_barometz-m.220675_1, Cibotium_barometz-m.220678_1, Cibotium_barometz-m.220679_1, Cibotium_barometz-m.225751_1, Cibotium_barometz-m.225756_1, Cibotium_barometz-m.225758_1, Cibotium_barometz-m.8381_1, Cibotium_barometz-m.8387_1	Crepidomanes_minutum-m.10811_1, Crepidomanes_minutum-m.15643_1, Crepidomanes_minutum-m.35311_1	scaffold-DCDT-2076796-Cheilanthes_arizonica	scaffold-DFHO-2008150-Danaea_nodosa, scaffold-DFHO-2057014-Danaea_nodosa	scaffold-DJSE-2000468-DJSE-Ophioglossum_vulgatum-2_samples_combined, scaffold-DJSE-2000470-DJSE-Ophioglossum_vulgatum-2_samples_combined	scaffold-DZQM-2012787-Pinus_radiata	Dicksonia_antarctica-m.75474_1, Dicksonia_antarctica-m.75475_1, Dicksonia_antarctica-m.75476_1, Dicksonia_antarctica-m.75479_1, Dicksonia_antarctica-m.75483_1, Dicksonia_antarctica-m.75486_1, Dicksonia_antarctica-m.75492_1, Dicksonia_antarctica-m.75496_1, Dicksonia_antarctica-m.75500_1, Dicksonia_antarctica-m.75504_1, Dicksonia_antarctica-m.75508_1, Dicksonia_antarctica-m.75512_1	Diplopterygium_glaucum-m.169171_1, Diplopterygium_glaucum-m.170931_1, Diplopterygium_glaucum-m.4484_1, Diplopterygium_glaucum-m.58547_1, Diplopterygium_glaucum-m.58549_1, Diplopterygium_glaucum-m.58551_1, Diplopterygium_glaucum-m.58553_1, Diplopterygium_glaucum-m.58554_1, Diplopterygium_glaucum-m.58555_1, Diplopterygium_glaucum-m.58557_1, Diplopterygium_glaucum-m.58559_1	Dipteris_glaucum-m.23028_1, Dipteris_glaucum-m.23031_1, Dipteris_glaucum-m.25982_1, Dipteris_glaucum-m.25983_1, Dipteris_glaucum-m.25984_1, Dipteris_glaucum-m.25985_1, Dipteris_glaucum-m.5450_1	scaffold-EEAQ-2089478-Sceptridium_dissectum	scaffold-EFCZ-2041761-EFCZ-Eleusine_coracana-4_samples_combined	scaffold-EWXK-2016209-Thyrsopteris_elegans, scaffold-EWXK-2024505-Thyrsopteris_elegans	Equisetum_arvense-m.24340_1, Equisetum_arvense-m.47683_1	scaffold-FCHS-2000612-Deparia_lobato-crenata	scaffold-FLTD-2012461-Pteris_ensigormis	scaffold-FQGQ-2075408-Polystichum_acrostichoides	scaffold-FZJL-2010883-Austrobaileya_scandens	scaffold-GANB-2000739-Cyathea_spinulosa, scaffold-GANB-2000740-Cyathea_spinulosa	scaffold-GNQG-2009832-Encephalartos_barteri	scaffold-GSXD-2012267-Myriopteris_eatonii	scaffold-GYFU-2014179-Polypodium_hesperium-A_type, scaffold-GYFU-2014180-Polypodium_hesperium-A_type	scaffold-HEGQ-2081223-Gymnocarpium_dryopteris	scaffold-HNDZ-2017557-Cystopteris_utahensis, scaffold-HNDZ-2017558-Cystopteris_utahensis	scaffold-HTFH-2004102-Onoclea_sensibilis	scaffold-IWMW-2090473-Buxus_sempervirens-green_branch_with_leaves	scaffold-IXLH-2007365-Polypodium_hesperium-B_type, scaffold-IXLH-2007366-Polypodium_hesperium-B_type, scaffold-IXLH-2007367-Polypodium_hesperium-B_type	scaffold-JVSZ-2015221-Equisetum_hymale	scaffold-KIIX-2001519-Pilularia_globulifera	scaffold-KJZG-2063438-Asplenium_platyneuron	scaffold-MROH-2047910-Thelypteris_acuminata	scaffold-MTGC-2048247-Dennstaedtia	scaffold-NDUV-2012423-Vittaria_appalachiana	scaffold-NOKI-2006327-Lindsaea_linearis, scaffold-NOKI-2006328-Lindsaea_linearis	scaffold-NWWI-2019497-Nephrolepis_exaltata, scaffold-NWWI-2019498-Nephrolepis_exaltata	scaffold-OCZL-2006729-Homalosorus_pycnocarpos, scaffold-OCZL-2006730-Homalosorus_pycnocarpos	scaffold-OQWW-2003735-Davallia_fejeensis, scaffold-OQWW-2003736-Davallia_fejeensis	Ophioderma_pendula-m.12769_1, Ophioderma_pendula-m.27265_1	Ophioglossum_thermale-m.36482_1, Ophioglossum_thermale-m.36484_1, Ophioglossum_thermale-m.36485_1, Ophioglossum_thermale-m.36487_1, Ophioglossum_thermale-m.36488_1, Ophioglossum_thermale-m.55527_1	scaffold-PBUU-2015546-Lygodium_japonicum	scaffold-PIVW-2024956-Ceratopteris_thalictroides	scaffold-PKOX-2101056-Isoetes_tegetiformans	scaffold-PNZO-2150154-Culcita_macrocarpa	scaffold-POPJ-2004414-Pteris_vittata	scaffold-PQTO-2083586-Lycopodium_deuterodensum	scaffold-PSKY-2007261-Asplenium_nidus	Plenasium_banksiaefolium-m.15656_1, Plenasium_banksiaefolium-m.23467_1	Ptisana_pellucida-m.13662_1, Ptisana_pellucida-m.44435_1, Ptisana_pellucida-m.6081_1, Ptisana_pellucida-m.808_1	scaffold-QHVS-2022226-Ophioglossum_vulgatum-leaf	scaffold-QIAD-2001426-Hymenophyllum_bivalve, scaffold-QIAD-2001427-Hymenophyllum_bivalve	scaffold-QVMR-2012905-Psilotum_nudum	scaffold-RFMZ-2003890-Osmundastrum_cinnamomeum-B, scaffold-RFMZ-2003891-Osmundastrum_cinnamomeum-B, scaffold-RFMZ-2051682-Osmundastrum_cinnamomeum-B	scaffold-RFRB-2035063-Didymochlaena_truncatula	scaffold-RICC-2065771-Cystopteris_reevesiana	Equisetum_diffusum-c37979_g1_i1, Equisetum_diffusum-c38138_g1_i1, Equisetum_diffusum-c38138_g1_i2	Sceptridium_japonicum-c37358_g1_i1, Sceptridium_japonicum-c37629_g3_i2	Bolbitis_appendiculata-c62947_g1_i1, Bolbitis_appendiculata-c77408_g1_i1	Osmunda_japonica-c13475_g1_i1, Osmunda_japonica-c13475_g2_i1, Osmunda_japonica-c13849_g1_i1	scaffold-SKYV-2001481-Vittaria_lineata, scaffold-SKYV-2001482-Vittaria_lineata	Salvinia_natans-m.101551_1, Salvinia_natans-m.17761_1, Salvinia_natans-m.17762_1, Salvinia_natans-m.29787_1, Salvinia_natans-m.29809_1, Salvinia_natans-m.38988_1, Salvinia_natans-m.38989_1, Salvinia_natans-m.71388_1, Salvinia_natans-m.71389_1	Sticherus_truncatus-m.12576_1, Sticherus_truncatus-m.204319_1, Sticherus_truncatus-m.207578_1, Sticherus_truncatus-m.29152_1, Sticherus_truncatus-m.29154_1, Sticherus_truncatus-m.29166_1, Sticherus_truncatus-m.29173_1, Sticherus_truncatus-m.29176_1, Sticherus_truncatus-m.724_1, Sticherus_truncatus-m.726_1	scaffold-UFJN-2090237-Diplazium_wichurae	scaffold-UGNK-2022221-Marattia_attenuata	scaffold-UJTT-2003312-Pityrogramma_trifoliata	scaffold-UJWU-2001213-Pleopeltis_polypodioides-dehydrating_fronds, scaffold-UJWU-2001214-Pleopeltis_polypodioides-dehydrating_fronds	scaffold-URCP-2067111-Athyrium_filix_femina	scaffold-URDJ-2009499-Amborella_trichopoda	scaffold-UWOD-2013489-Plagiogyria_japonica	scaffold-VIBO-2011210-Osmunda_javanica, scaffold-VIBO-2078635-Osmunda_javanica	scaffold-VVRN-2098216-Lonchitis_hirsuta	scaffold-WCLG-2006375-Adiantum_aleuticum	scaffold-WGTU-2076796-Leucostegia_immersa	scaffold-WQML-2070309-Cryptogramma_acrostichoides	scaffold-XDDT-2011078-Argyrochosma_nivea	scaffold-XXHP-2010923-Cystopteris_fragilis-Stewart	scaffold-YCKE-2066341-Notholaena_montieliae	scaffold-YIXP-2004265-Lindsaea_microphylla	scaffold-YJJY-2012598-Woodsia_scopulina	scaffold-YLJA-2014706-Polypodium_amorphum	scaffold-YQEC-2077399-Woodsia_ilvensis	scaffold-ZQYU-2018304-Polypodium_plectolens, scaffold-ZQYU-2018305-Polypodium_plectolens, scaffold-ZQYU-2018306-Polypodium_plectolens
OG0001071	scaffold-ALVQ-2000107-Tmesipteris_parva	Angiopteris_fokiensis-m.30450_1, Angiopteris_fokiensis-m.43517_1, Angiopteris_fokiensis-m.76365_1	Azolla_pinnata-m.1454_1, Azolla_pinnata-m.29276_1, Azolla_pinnata-m.29277_1, Azolla_pinnata-m.4977_1, Azolla_pinnata-m.5141_1, Azolla_pinnata-m.57205_1, Azolla_pinnata-m.57208_1, Azolla_pinnata-m.75767_1	Botrychium_lunaria-TRINITY_DN21957_c0_g1_i2, Botrychium_lunaria-TRINITY_DN25017_c0_g1_i2, Botrychium_lunaria-TRINITY_DN29120_c0_g1_i1, Botrychium_lunaria-TRINITY_DN34228_c0_g1_i3	scaffold-BEGM-2002767-Botrypus_virginianus	scaffold-BMJR-2002873-Adiantum_tenerum	Blechnopsis_orientalis-m.116_1, Blechnopsis_orientalis-m.21371_1, Blechnopsis_orientalis-m.21376_1, Blechnopsis_orientalis-m.33888_1, Blechnopsis_orientalis-m.36955_1, Blechnopsis_orientalis-m.36959_1, Blechnopsis_orientalis-m.93858_1	scaffold-CAPN-2036949-Equisetum_diffusum	scaffold-CJNT-2081318-Polypodium_glycyrrhiza, scaffold-CJNT-2081354-Polypodium_glycyrrhiza	scaffold-CQPW-2016360-Anemia_tomentosa	scaffold-CVEG-2021545-Azolla_cf._caroliniana	Callistopteris_apiifolia-m.22996_1, Callistopteris_apiifolia-m.47138_1	Cephalomanes_javanicum-m.75514_1	Cheiropleuria_integrifolia-m.56594_1, Cheiropleuria_integrifolia-m.5973_1, Cheiropleuria_integrifolia-m.6741_1, Cheiropleuria_integrifolia-m.78718_1, Cheiropleuria_integrifolia-m.78724_1, Cheiropleuria_integrifolia-m.78732_1	Christensenia_aesculifolia-m.2444_1, Christensenia_aesculifolia-m.9560_1	Cibotium_barometz-m.162588_1, Cibotium_barometz-m.162598_1, Cibotium_barometz-m.162599_1, Cibotium_barometz-m.162603_1, Cibotium_barometz-m.251083_1, Cibotium_barometz-m.251093_1, Cibotium_barometz-m.251095_1, Cibotium_barometz-m.251097_1, Cibotium_barometz-m.251109_1, Cibotium_barometz-m.251115_1, Cibotium_barometz-m.251124_1, Cibotium_barometz-m.256821_1, Cibotium_barometz-m.256823_1, Cibotium_barometz-m.256837_1, Cibotium_barometz-m.256844_1, Cibotium_barometz-m.256846_1, Cibotium_barometz-m.266389_1	Crepidomanes_minutum-m.2550_1, Crepidomanes_minutum-m.4588_1, Crepidomanes_minutum-m.4738_1, Crepidomanes_minutum-m.9372_1	scaffold-DCDT-2010053-Cheilanthes_arizonica	scaffold-DFHO-2058359-Danaea_nodosa	scaffold-DJSE-2019884-DJSE-Ophioglossum_vulgatum-2_samples_combined	scaffold-DZQM-2013374-Pinus_radiata, scaffold-DZQM-2013375-Pinus_radiata	Dicksonia_antarctica-m.11895_1, Dicksonia_antarctica-m.41470_1, Dicksonia_antarctica-m.41472_1, Dicksonia_antarctica-m.42541_1, Dicksonia_antarctica-m.42543_1, Dicksonia_antarctica-m.91079_1, Dicksonia_antarctica-m.91085_1, Dicksonia_antarctica-m.91088_1, Dicksonia_antarctica-m.91091_1	Diplopterygium_glaucum-m.130266_1, Diplopterygium_glaucum-m.154_1, Diplopterygium_glaucum-m.398_1, Diplopterygium_glaucum-m.401_1, Diplopterygium_glaucum-m.45757_1, Diplopterygium_glaucum-m.475_1, Diplopterygium_glaucum-m.55862_1, Diplopterygium_glaucum-m.55867_1	Dipteris_glaucum-m.1814_1, Dipteris_glaucum-m.6912_1	scaffold-EEAQ-2004408-Sceptridium_dissectum	scaffold-EFCZ-2026517-EFCZ-Eleusine_coracana-4_samples_combined	scaffold-EWXK-2017600-Thyrsopteris_elegans	Equisetum_arvense-m.34404_1, Equisetum_arvense-m.34409_1, Equisetum_arvense-m.50222_1	scaffold-FCHS-2013436-Deparia_lobato-crenata	scaffold-FLTD-2012328-Pteris_ensigormis	scaffold-FQGQ-2008806-Polystichum_acrostichoides	scaffold-FZJL-2002475-Austrobaileya_scandens, scaffold-FZJL-2002477-Austrobaileya_scandens	scaffold-GANB-2015136-Cyathea_spinulosa	scaffold-GNQG-2005863-Encephalartos_barteri	scaffold-GSXD-2010258-Myriopteris_eatonii	scaffold-GYFU-2011733-Polypodium_hesperium-A_type, scaffold-GYFU-2011734-Polypodium_hesperium-A_type, scaffold-GYFU-2022444-Polypodium_hesperium-A_type	scaffold-HEGQ-2011138-Gymnocarpium_dryopteris	scaffold-HNDZ-2001217-Cystopteris_utahensis		scaffold-IWMW-2090259-Buxus_sempervirens-green_branch_with_leaves	scaffold-IXLH-2027274-Polypodium_hesperium-B_type	scaffold-JVSZ-2012759-Equisetum_hymale	scaffold-KIIX-2009987-Pilularia_globulifera, scaffold-KIIX-2009988-Pilularia_globulifera	scaffold-KJZG-2010927-Asplenium_platyneuron, scaffold-KJZG-2012998-Asplenium_platyneuron		scaffold-MTGC-2006541-Dennstaedtia	scaffold-NDUV-2014098-Vittaria_appalachiana, scaffold-NDUV-2016205-Vittaria_appalachiana	scaffold-NOKI-2009067-Lindsaea_linearis, scaffold-NOKI-2097313-Lindsaea_linearis	scaffold-NWWI-2015427-Nephrolepis_exaltata, scaffold-NWWI-2128506-Nephrolepis_exaltata		scaffold-OQWW-2017239-Davallia_fejeensis, scaffold-OQWW-2020756-Davallia_fejeensis	Ophioderma_pendula-m.2175_1, Ophioderma_pendula-m.32255_1, Ophioderma_pendula-m.8639_1	Ophioglossum_thermale-m.1571_1, Ophioglossum_thermale-m.1899_1, Ophioglossum_thermale-m.22976_1, Ophioglossum_thermale-m.2870_1, Ophioglossum_thermale-m.4317_1, Ophioglossum_thermale-m.4927_1	scaffold-PBUU-2071586-Lygodium_japonicum	scaffold-PIVW-2092578-Ceratopteris_thalictroides, scaffold-PIVW-2092588-Ceratopteris_thalictroides	scaffold-PKOX-2101591-Isoetes_tegetiformans	scaffold-PNZO-2027219-Culcita_macrocarpa	scaffold-POPJ-2023859-Pteris_vittata	scaffold-PQTO-2007348-Lycopodium_deuterodensum		Plenasium_banksiaefolium-m.25721_1, Plenasium_banksiaefolium-m.25722_1, Plenasium_banksiaefolium-m.7104_1	Ptisana_pellucida-m.20196_1, Ptisana_pellucida-m.32989_1, Ptisana_pellucida-m.3350_1, Ptisana_pellucida-m.79087_1	scaffold-QHVS-2017445-Ophioglossum_vulgatum-leaf	scaffold-QIAD-2007302-Hymenophyllum_bivalve	scaffold-QVMR-2002886-Psilotum_nudum	scaffold-RFMZ-2051976-Osmundastrum_cinnamomeum-B	scaffold-RFRB-2034496-Didymochlaena_truncatula	scaffold-RICC-2004326-Cystopteris_reevesiana	Equisetum_diffusum-c34332_g2_i1, Equisetum_diffusum-c39799_g4_i1, Equisetum_diffusum-c39799_g4_i2, Equisetum_diffusum-c49503_g1_i1, Equisetum_diffusum-c54997_g1_i1	Sceptridium_japonicum-c25144_g1_i1, Sceptridium_japonicum-c37054_g1_i1, Sceptridium_japonicum-c37054_g2_i2, Sceptridium_japonicum-c37054_g3_i1, Sceptridium_japonicum-c37054_g4_i1, Sceptridium_japonicum-c3786_g1_i1, Sceptridium_japonicum-c3786_g2_i1, Sceptridium_japonicum-c38330_g1_i1, Sceptridium_japonicum-c43494_g1_i1	Bolbitis_appendiculata-c126346_g1_i1, Bolbitis_appendiculata-c154132_g1_i1, Bolbitis_appendiculata-c161157_g1_i1, Bolbitis_appendiculata-c163108_g1_i1, Bolbitis_appendiculata-c22075_g1_i1, Bolbitis_appendiculata-c22075_g2_i1, Bolbitis_appendiculata-c30886_g2_i1, Bolbitis_appendiculata-c4544_g1_i1	Osmunda_japonica-c13604_g1_i2, Osmunda_japonica-c16368_g1_i2, Osmunda_japonica-c17004_g1_i1, Osmunda_japonica-c17004_g2_i1, Osmunda_japonica-c42511_g1_i1	scaffold-SKYV-2010449-Vittaria_lineata	Salvinia_natans-m.111516_1, Salvinia_natans-m.124612_1, Salvinia_natans-m.124615_1, Salvinia_natans-m.40638_1, Salvinia_natans-m.44980_1, Salvinia_natans-m.58947_1, Salvinia_natans-m.58948_1, Salvinia_natans-m.58949_1	Sticherus_truncatus-m.206103_1, Sticherus_truncatus-m.64363_1, Sticherus_truncatus-m.64368_1, Sticherus_truncatus-m.795_1	scaffold-UFJN-2014698-Diplazium_wichurae	scaffold-UGNK-2001641-Marattia_attenuata	scaffold-UJTT-2011591-Pityrogramma_trifoliata, scaffold-UJTT-2011592-Pityrogramma_trifoliata, scaffold-UJTT-2011593-Pityrogramma_trifoliata		scaffold-URCP-2011208-Athyrium_filix_femina	scaffold-URDJ-2005022-Amborella_trichopoda	scaffold-UWOD-2010039-Plagiogyria_japonica	scaffold-VIBO-2006266-Osmunda_javanica	scaffold-VVRN-2008691-Lonchitis_hirsuta, scaffold-VVRN-2019089-Lonchitis_hirsuta	scaffold-WCLG-2061804-Adiantum_aleuticum	scaffold-WGTU-2009211-Leucostegia_immersa	scaffold-WQML-2070345-Cryptogramma_acrostichoides	scaffold-XDDT-2002822-Argyrochosma_nivea	scaffold-XXHP-2016214-Cystopteris_fragilis-Stewart	scaffold-YCKE-2010483-Notholaena_montieliae	scaffold-YIXP-2056094-Lindsaea_microphylla	scaffold-YJJY-2078071-Woodsia_scopulina	scaffold-YLJA-2016317-Polypodium_amorphum	scaffold-YQEC-2077401-Woodsia_ilvensis	scaffold-ZQYU-2009414-Polypodium_plectolens
OG0001072	scaffold-ALVQ-2024760-Tmesipteris_parva	Angiopteris_fokiensis-m.25824_1, Angiopteris_fokiensis-m.25827_1, Angiopteris_fokiensis-m.35867_1, Angiopteris_fokiensis-m.39782_1, Angiopteris_fokiensis-m.39783_1	Azolla_pinnata-m.11121_1, Azolla_pinnata-m.11122_1, Azolla_pinnata-m.11123_1, Azolla_pinnata-m.21530_1, Azolla_pinnata-m.21531_1, Azolla_pinnata-m.21533_1, Azolla_pinnata-m.21536_1	Botrychium_lunaria-TRINITY_DN35152_c1_g1_i2, Botrychium_lunaria-TRINITY_DN38736_c0_g2_i1, Botrychium_lunaria-TRINITY_DN39969_c5_g1_i8, Botrychium_lunaria-TRINITY_DN40601_c0_g1_i4, Botrychium_lunaria-TRINITY_DN5119_c0_g1_i1	scaffold-BEGM-2012985-Botrypus_virginianus, scaffold-BEGM-2012986-Botrypus_virginianus	scaffold-BMJR-2015954-Adiantum_tenerum	Blechnopsis_orientalis-m.17867_1, Blechnopsis_orientalis-m.7732_1, Blechnopsis_orientalis-m.8594_1		scaffold-CJNT-2081808-Polypodium_glycyrrhiza	scaffold-CQPW-2095265-Anemia_tomentosa	scaffold-CVEG-2004705-Azolla_cf._caroliniana	Callistopteris_apiifolia-m.14595_1, Callistopteris_apiifolia-m.32494_1, Callistopteris_apiifolia-m.32497_1, Callistopteris_apiifolia-m.6411_1, Callistopteris_apiifolia-m.76148_1, Callistopteris_apiifolia-m.76152_1, Callistopteris_apiifolia-m.76153_1	Cephalomanes_javanicum-m.16838_1, Cephalomanes_javanicum-m.21315_1, Cephalomanes_javanicum-m.21318_1	Cheiropleuria_integrifolia-m.169_1, Cheiropleuria_integrifolia-m.2862_1	Christensenia_aesculifolia-m.21206_1, Christensenia_aesculifolia-m.21209_1	Cibotium_barometz-m.131668_1, Cibotium_barometz-m.131681_1, Cibotium_barometz-m.222854_1, Cibotium_barometz-m.8080_1	Crepidomanes_minutum-m.11619_1, Crepidomanes_minutum-m.11620_1	scaffold-DCDT-2077045-Cheilanthes_arizonica	scaffold-DFHO-2058814-Danaea_nodosa	scaffold-DJSE-2011824-DJSE-Ophioglossum_vulgatum-2_samples_combined	scaffold-DZQM-2007296-Pinus_radiata, scaffold-DZQM-2009192-Pinus_radiata	Dicksonia_antarctica-m.133903_1, Dicksonia_antarctica-m.23476_1, Dicksonia_antarctica-m.52809_1, Dicksonia_antarctica-m.81691_1, Dicksonia_antarctica-m.81698_1, Dicksonia_antarctica-m.81702_1, Dicksonia_antarctica-m.81705_1, Dicksonia_antarctica-m.81709_1, Dicksonia_antarctica-m.81712_1, Dicksonia_antarctica-m.81715_1, Dicksonia_antarctica-m.81719_1, Dicksonia_antarctica-m.81723_1, Dicksonia_antarctica-m.81724_1	Diplopterygium_glaucum-m.127538_1, Diplopterygium_glaucum-m.127546_1, Diplopterygium_glaucum-m.127557_1, Diplopterygium_glaucum-m.127574_1, Diplopterygium_glaucum-m.127575_1, Diplopterygium_glaucum-m.127584_1, Diplopterygium_glaucum-m.127591_1, Diplopterygium_glaucum-m.127609_1, Diplopterygium_glaucum-m.127624_1, Diplopterygium_glaucum-m.127634_1, Diplopterygium_glaucum-m.127648_1, Diplopterygium_glaucum-m.127655_1, Diplopterygium_glaucum-m.72864_1	Dipteris_glaucum-m.25749_1, Dipteris_glaucum-m.43412_1, Dipteris_glaucum-m.43415_1, Dipteris_glaucum-m.43417_1, Dipteris_glaucum-m.43420_1, Dipteris_glaucum-m.43425_1, Dipteris_glaucum-m.43429_1, Dipteris_glaucum-m.43435_1, Dipteris_glaucum-m.43441_1, Dipteris_glaucum-m.43446_1, Dipteris_glaucum-m.43451_1, Dipteris_glaucum-m.43454_1, Dipteris_glaucum-m.43458_1	scaffold-EEAQ-2007377-Sceptridium_dissectum	scaffold-EFCZ-2026289-EFCZ-Eleusine_coracana-4_samples_combined, scaffold-EFCZ-2026290-EFCZ-Eleusine_coracana-4_samples_combined	scaffold-EWXK-2024351-Thyrsopteris_elegans, scaffold-EWXK-2123885-Thyrsopteris_elegans	Equisetum_arvense-m.15785_1, Equisetum_arvense-m.24325_1, Equisetum_arvense-m.31859_1, Equisetum_arvense-m.31867_1, Equisetum_arvense-m.9780_1, Equisetum_arvense-m.9781_1	scaffold-FCHS-2002796-Deparia_lobato-crenata	scaffold-FLTD-2015836-Pteris_ensigormis	scaffold-FQGQ-2013051-Polystichum_acrostichoides	scaffold-FZJL-2008774-Austrobaileya_scandens, scaffold-FZJL-2008775-Austrobaileya_scandens	scaffold-GANB-2067360-Cyathea_spinulosa	scaffold-GNQG-2085047-Encephalartos_barteri	scaffold-GSXD-2007591-Myriopteris_eatonii	scaffold-GYFU-2017963-Polypodium_hesperium-A_type	scaffold-HEGQ-2006450-Gymnocarpium_dryopteris	scaffold-HNDZ-2015180-Cystopteris_utahensis		scaffold-IWMW-2090378-Buxus_sempervirens-green_branch_with_leaves	scaffold-IXLH-2007342-Polypodium_hesperium-B_type	scaffold-JVSZ-2012299-Equisetum_hymale	scaffold-KIIX-2091868-Pilularia_globulifera	scaffold-KJZG-2012728-Asplenium_platyneuron			scaffold-NDUV-2016643-Vittaria_appalachiana	scaffold-NOKI-2094201-Lindsaea_linearis	scaffold-NWWI-2125076-Nephrolepis_exaltata	scaffold-OCZL-2004421-Homalosorus_pycnocarpos	scaffold-OQWW-2001875-Davallia_fejeensis, scaffold-OQWW-2001876-Davallia_fejeensis, scaffold-OQWW-2001878-Davallia_fejeensis	Ophioderma_pendula-m.18570_1, Ophioderma_pendula-m.7025_1, Ophioderma_pendula-m.7097_1	Ophioglossum_thermale-m.46931_1, Ophioglossum_thermale-m.46932_1, Ophioglossum_thermale-m.46933_1, Ophioglossum_thermale-m.68029_1, Ophioglossum_thermale-m.7244_1, Ophioglossum_thermale-m.9215_1	scaffold-PBUU-2017700-Lygodium_japonicum	scaffold-PIVW-2022826-Ceratopteris_thalictroides	scaffold-PKOX-2013963-Isoetes_tegetiformans	scaffold-PNZO-2010473-Culcita_macrocarpa, scaffold-PNZO-2010474-Culcita_macrocarpa, scaffold-PNZO-2010475-Culcita_macrocarpa	scaffold-POPJ-2007165-Pteris_vittata	scaffold-PQTO-2010724-Lycopodium_deuterodensum, scaffold-PQTO-2012836-Lycopodium_deuterodensum, scaffold-PQTO-2083740-Lycopodium_deuterodensum		Plenasium_banksiaefolium-m.13916_1, Plenasium_banksiaefolium-m.26823_1	Ptisana_pellucida-m.1074_1, Ptisana_pellucida-m.165_1, Ptisana_pellucida-m.36488_1, Ptisana_pellucida-m.42443_1, Ptisana_pellucida-m.42446_1	scaffold-QHVS-2101309-Ophioglossum_vulgatum-leaf			scaffold-RFMZ-2003731-Osmundastrum_cinnamomeum-B		scaffold-RICC-2000958-Cystopteris_reevesiana	Equisetum_diffusum-c34949_g3_i1, Equisetum_diffusum-c34949_g4_i1, Equisetum_diffusum-c39915_g1_i1, Equisetum_diffusum-c40975_g5_i1, Equisetum_diffusum-c41159_g2_i2	Sceptridium_japonicum-c31694_g1_i1, Sceptridium_japonicum-c38873_g1_i1, Sceptridium_japonicum-c42153_g1_i1, Sceptridium_japonicum-c52685_g1_i1, Sceptridium_japonicum-c9321_g1_i1	Bolbitis_appendiculata-c57411_g1_i1, Bolbitis_appendiculata-c76728_g1_i1, Bolbitis_appendiculata-c76728_g1_i2, Bolbitis_appendiculata-c79230_g1_i1, Bolbitis_appendiculata-c79230_g1_i3, Bolbitis_appendiculata-c82005_g1_i1, Bolbitis_appendiculata-c82005_g1_i2, Bolbitis_appendiculata-c99977_g1_i1	Osmunda_japonica-c16789_g1_i3, Osmunda_japonica-c18659_g1_i3	scaffold-SKYV-2017395-Vittaria_lineata	Salvinia_natans-m.45399_1, Salvinia_natans-m.8020_1, Salvinia_natans-m.8026_1	Sticherus_truncatus-m.157313_1, Sticherus_truncatus-m.157316_1, Sticherus_truncatus-m.194930_1, Sticherus_truncatus-m.194931_1, Sticherus_truncatus-m.194932_1, Sticherus_truncatus-m.194934_1, Sticherus_truncatus-m.194935_1, Sticherus_truncatus-m.206040_1, Sticherus_truncatus-m.209085_1, Sticherus_truncatus-m.38962_1, Sticherus_truncatus-m.8248_1	scaffold-UFJN-2091124-Diplazium_wichurae	scaffold-UGNK-2013526-Marattia_attenuata	scaffold-UJTT-2015849-Pityrogramma_trifoliata			scaffold-URDJ-2010632-Amborella_trichopoda	scaffold-UWOD-2006180-Plagiogyria_japonica, scaffold-UWOD-2026065-Plagiogyria_japonica	scaffold-VIBO-2012719-Osmunda_javanica	scaffold-VVRN-2098361-Lonchitis_hirsuta	scaffold-WCLG-2067023-Adiantum_aleuticum	scaffold-WGTU-2013061-Leucostegia_immersa	scaffold-WQML-2014195-Cryptogramma_acrostichoides	scaffold-XDDT-2013018-Argyrochosma_nivea	scaffold-XXHP-2090838-Cystopteris_fragilis-Stewart	scaffold-YCKE-2066547-Notholaena_montieliae	scaffold-YIXP-2004675-Lindsaea_microphylla, scaffold-YIXP-2004676-Lindsaea_microphylla, scaffold-YIXP-2054457-Lindsaea_microphylla	scaffold-YJJY-2078252-Woodsia_scopulina	scaffold-YLJA-2014612-Polypodium_amorphum	scaffold-YQEC-2011120-Woodsia_ilvensis	scaffold-ZQYU-2001165-Polypodium_plectolens, scaffold-ZQYU-2001166-Polypodium_plectolens, scaffold-ZQYU-2001167-Polypodium_plectolens
OG0001073	scaffold-ALVQ-2004653-Tmesipteris_parva, scaffold-ALVQ-2018946-Tmesipteris_parva	Angiopteris_fokiensis-m.100774_1, Angiopteris_fokiensis-m.36101_1, Angiopteris_fokiensis-m.36104_1	Azolla_pinnata-m.12920_1, Azolla_pinnata-m.12930_1, Azolla_pinnata-m.25675_1	Botrychium_lunaria-TRINITY_DN35604_c0_g1_i4, Botrychium_lunaria-TRINITY_DN36608_c1_g1_i2, Botrychium_lunaria-TRINITY_DN7784_c0_g1_i1	scaffold-BEGM-2019701-Botrypus_virginianus, scaffold-BEGM-2095582-Botrypus_virginianus	scaffold-BMJR-2003876-Adiantum_tenerum, scaffold-BMJR-2003877-Adiantum_tenerum, scaffold-BMJR-2003878-Adiantum_tenerum, scaffold-BMJR-2005476-Adiantum_tenerum, scaffold-BMJR-2005477-Adiantum_tenerum	Blechnopsis_orientalis-m.2407_1, Blechnopsis_orientalis-m.3091_1	scaffold-CAPN-2005292-Equisetum_diffusum	scaffold-CJNT-2011498-Polypodium_glycyrrhiza, scaffold-CJNT-2075956-Polypodium_glycyrrhiza	scaffold-CQPW-2001926-Anemia_tomentosa, scaffold-CQPW-2001927-Anemia_tomentosa	scaffold-CVEG-2019320-Azolla_cf._caroliniana	Callistopteris_apiifolia-m.31744_1, Callistopteris_apiifolia-m.31745_1, Callistopteris_apiifolia-m.43047_1, Callistopteris_apiifolia-m.43048_1, Callistopteris_apiifolia-m.5158_1	Cephalomanes_javanicum-m.1999_1, Cephalomanes_javanicum-m.72899_1	Cheiropleuria_integrifolia-m.13722_1, Cheiropleuria_integrifolia-m.19839_1, Cheiropleuria_integrifolia-m.33718_1	Christensenia_aesculifolia-m.13117_1, Christensenia_aesculifolia-m.13118_1, Christensenia_aesculifolia-m.32570_1, Christensenia_aesculifolia-m.9442_1	Cibotium_barometz-m.182345_1, Cibotium_barometz-m.182350_1, Cibotium_barometz-m.182354_1, Cibotium_barometz-m.182355_1, Cibotium_barometz-m.182361_1, Cibotium_barometz-m.54181_1, Cibotium_barometz-m.54199_1, Cibotium_barometz-m.54207_1	Crepidomanes_minutum-m.14159_1, Crepidomanes_minutum-m.15301_1	scaffold-DCDT-2071646-Cheilanthes_arizonica, scaffold-DCDT-2072198-Cheilanthes_arizonica	scaffold-DFHO-2007342-Danaea_nodosa, scaffold-DFHO-2008121-Danaea_nodosa, scaffold-DFHO-2054543-Danaea_nodosa	scaffold-DJSE-2026773-DJSE-Ophioglossum_vulgatum-2_samples_combined, scaffold-DJSE-2031355-DJSE-Ophioglossum_vulgatum-2_samples_combined		Dicksonia_antarctica-m.20964_1, Dicksonia_antarctica-m.24351_1, Dicksonia_antarctica-m.24352_1	Diplopterygium_glaucum-m.168387_1, Diplopterygium_glaucum-m.31420_1, Diplopterygium_glaucum-m.31426_1, Diplopterygium_glaucum-m.3528_1, Diplopterygium_glaucum-m.6715_1	Dipteris_glaucum-m.19224_1, Dipteris_glaucum-m.22802_1, Dipteris_glaucum-m.62542_1	scaffold-EEAQ-2008318-Sceptridium_dissectum, scaffold-EEAQ-2012576-Sceptridium_dissectum	scaffold-EFCZ-2043633-EFCZ-Eleusine_coracana-4_samples_combined, scaffold-EFCZ-2043634-EFCZ-Eleusine_coracana-4_samples_combined		Equisetum_arvense-m.23016_1, Equisetum_arvense-m.23017_1, Equisetum_arvense-m.23020_1, Equisetum_arvense-m.23021_1, Equisetum_arvense-m.6992_1, Equisetum_arvense-m.6993_1	scaffold-FCHS-2011483-Deparia_lobato-crenata, scaffold-FCHS-2062974-Deparia_lobato-crenata	scaffold-FLTD-2016542-Pteris_ensigormis, scaffold-FLTD-2068909-Pteris_ensigormis	scaffold-FQGQ-2069016-Polystichum_acrostichoides, scaffold-FQGQ-2070729-Polystichum_acrostichoides	scaffold-FZJL-2013294-Austrobaileya_scandens, scaffold-FZJL-2013295-Austrobaileya_scandens, scaffold-FZJL-2013296-Austrobaileya_scandens	scaffold-GANB-2001131-Cyathea_spinulosa, scaffold-GANB-2010160-Cyathea_spinulosa, scaffold-GANB-2011923-Cyathea_spinulosa	scaffold-GNQG-2008678-Encephalartos_barteri, scaffold-GNQG-2012747-Encephalartos_barteri, scaffold-GNQG-2014509-Encephalartos_barteri	scaffold-GSXD-2013308-Myriopteris_eatonii, scaffold-GSXD-2062898-Myriopteris_eatonii	scaffold-GYFU-2023356-Polypodium_hesperium-A_type	scaffold-HEGQ-2006335-Gymnocarpium_dryopteris	scaffold-HNDZ-2015453-Cystopteris_utahensis, scaffold-HNDZ-2015454-Cystopteris_utahensis, scaffold-HNDZ-2129716-Cystopteris_utahensis	scaffold-HTFH-2006675-Onoclea_sensibilis, scaffold-HTFH-2007990-Onoclea_sensibilis	scaffold-IWMW-2084974-Buxus_sempervirens-green_branch_with_leaves	scaffold-IXLH-2016245-Polypodium_hesperium-B_type, scaffold-IXLH-2023738-Polypodium_hesperium-B_type	scaffold-JVSZ-2009549-Equisetum_hymale, scaffold-JVSZ-2009967-Equisetum_hymale, scaffold-JVSZ-2009968-Equisetum_hymale, scaffold-JVSZ-2009969-Equisetum_hymale	scaffold-KIIX-2086935-Pilularia_globulifera, scaffold-KIIX-2087599-Pilularia_globulifera	scaffold-KJZG-2004280-Asplenium_platyneuron	scaffold-MROH-2045358-Thelypteris_acuminata, scaffold-MROH-2045834-Thelypteris_acuminata	scaffold-MTGC-2044022-Dennstaedtia	scaffold-NDUV-2007925-Vittaria_appalachiana	scaffold-NOKI-2009412-Lindsaea_linearis, scaffold-NOKI-2092032-Lindsaea_linearis	scaffold-NWWI-2011088-Nephrolepis_exaltata, scaffold-NWWI-2016570-Nephrolepis_exaltata	scaffold-OCZL-2010429-Homalosorus_pycnocarpos, scaffold-OCZL-2055582-Homalosorus_pycnocarpos	scaffold-OQWW-2018897-Davallia_fejeensis, scaffold-OQWW-2035079-Davallia_fejeensis	Ophioderma_pendula-m.51956_1, Ophioderma_pendula-m.51957_1	Ophioglossum_thermale-m.17568_1, Ophioglossum_thermale-m.17576_1, Ophioglossum_thermale-m.37176_1	scaffold-PBUU-2012552-Lygodium_japonicum, scaffold-PBUU-2076567-Lygodium_japonicum	scaffold-PIVW-2010120-Ceratopteris_thalictroides, scaffold-PIVW-2022923-Ceratopteris_thalictroides	scaffold-PKOX-2096440-Isoetes_tegetiformans	scaffold-PNZO-2022012-Culcita_macrocarpa, scaffold-PNZO-2027603-Culcita_macrocarpa		scaffold-PQTO-2004910-Lycopodium_deuterodensum, scaffold-PQTO-2004911-Lycopodium_deuterodensum, scaffold-PQTO-2080697-Lycopodium_deuterodensum		Plenasium_banksiaefolium-m.15421_1, Plenasium_banksiaefolium-m.15422_1, Plenasium_banksiaefolium-m.16958_1, Plenasium_banksiaefolium-m.5216_1	Ptisana_pellucida-m.31080_1, Ptisana_pellucida-m.38967_1	scaffold-QHVS-2012026-Ophioglossum_vulgatum-leaf, scaffold-QHVS-2018437-Ophioglossum_vulgatum-leaf	scaffold-QIAD-2058976-Hymenophyllum_bivalve, scaffold-QIAD-2059273-Hymenophyllum_bivalve	scaffold-QVMR-2015041-Psilotum_nudum, scaffold-QVMR-2056256-Psilotum_nudum	scaffold-RFMZ-2005853-Osmundastrum_cinnamomeum-B, scaffold-RFMZ-2009651-Osmundastrum_cinnamomeum-B	scaffold-RFRB-2003461-Didymochlaena_truncatula, scaffold-RFRB-2004514-Didymochlaena_truncatula	scaffold-RICC-2060817-Cystopteris_reevesiana, scaffold-RICC-2062308-Cystopteris_reevesiana	Equisetum_diffusum-c27510_g1_i1, Equisetum_diffusum-c38665_g2_i3, Equisetum_diffusum-c38665_g3_i1	Sceptridium_japonicum-c22796_g1_i1, Sceptridium_japonicum-c31409_g1_i1	Bolbitis_appendiculata-c63191_g1_i1, Bolbitis_appendiculata-c63191_g1_i2	Osmunda_japonica-c15088_g1_i1, Osmunda_japonica-c15088_g1_i2	scaffold-SKYV-2006747-Vittaria_lineata, scaffold-SKYV-2059002-Vittaria_lineata	Salvinia_natans-m.111660_1, Salvinia_natans-m.111661_1, Salvinia_natans-m.55740_1, Salvinia_natans-m.94761_1, Salvinia_natans-m.94768_1	Sticherus_truncatus-m.207167_1, Sticherus_truncatus-m.29112_1	scaffold-UFJN-2084201-Diplazium_wichurae, scaffold-UFJN-2084948-Diplazium_wichurae	scaffold-UGNK-2014366-Marattia_attenuata, scaffold-UGNK-2110210-Marattia_attenuata	scaffold-UJTT-2088524-Pityrogramma_trifoliata	scaffold-UJWU-2000714-Pleopeltis_polypodioides-dehydrating_fronds, scaffold-UJWU-2008662-Pleopeltis_polypodioides-dehydrating_fronds	scaffold-URCP-2005608-Athyrium_filix_femina, scaffold-URCP-2063056-Athyrium_filix_femina	scaffold-URDJ-2034286-Amborella_trichopoda	scaffold-UWOD-2010242-Plagiogyria_japonica, scaffold-UWOD-2010243-Plagiogyria_japonica, scaffold-UWOD-2138722-Plagiogyria_japonica	scaffold-VIBO-2011487-Osmunda_javanica, scaffold-VIBO-2079148-Osmunda_javanica	scaffold-VVRN-2020859-Lonchitis_hirsuta, scaffold-VVRN-2020860-Lonchitis_hirsuta	scaffold-WCLG-2060641-Adiantum_aleuticum, scaffold-WCLG-2061878-Adiantum_aleuticum	scaffold-WGTU-2007345-Leucostegia_immersa, scaffold-WGTU-2069341-Leucostegia_immersa	scaffold-WQML-2064811-Cryptogramma_acrostichoides, scaffold-WQML-2065031-Cryptogramma_acrostichoides	scaffold-XDDT-2071639-Argyrochosma_nivea, scaffold-XDDT-2072802-Argyrochosma_nivea	scaffold-XXHP-2012200-Cystopteris_fragilis-Stewart, scaffold-XXHP-2084104-Cystopteris_fragilis-Stewart	scaffold-YCKE-2007787-Notholaena_montieliae, scaffold-YCKE-2060874-Notholaena_montieliae	scaffold-YIXP-2009242-Lindsaea_microphylla, scaffold-YIXP-2051064-Lindsaea_microphylla	scaffold-YJJY-2014196-Woodsia_scopulina	scaffold-YLJA-2002921-Polypodium_amorphum, scaffold-YLJA-2068996-Polypodium_amorphum	scaffold-YQEC-2072839-Woodsia_ilvensis	scaffold-ZQYU-2013794-Polypodium_plectolens, scaffold-ZQYU-2109873-Polypodium_plectolens
OG0001074	scaffold-ALVQ-2011313-Tmesipteris_parva	Angiopteris_fokiensis-m.23164_1, Angiopteris_fokiensis-m.84420_1, Angiopteris_fokiensis-m.84423_1	Azolla_pinnata-m.53978_1, Azolla_pinnata-m.53979_1, Azolla_pinnata-m.53983_1, Azolla_pinnata-m.54351_1	Botrychium_lunaria-TRINITY_DN24017_c1_g1_i1	scaffold-BEGM-2018988-Botrypus_virginianus, scaffold-BEGM-2018989-Botrypus_virginianus	scaffold-BMJR-2063314-Adiantum_tenerum, scaffold-BMJR-2063749-Adiantum_tenerum	Blechnopsis_orientalis-m.44825_1, Blechnopsis_orientalis-m.44826_1, Blechnopsis_orientalis-m.44830_1, Blechnopsis_orientalis-m.44832_1, Blechnopsis_orientalis-m.91569_1	scaffold-CAPN-2002055-Equisetum_diffusum	scaffold-CJNT-2001985-Polypodium_glycyrrhiza, scaffold-CJNT-2080637-Polypodium_glycyrrhiza, scaffold-CJNT-2080800-Polypodium_glycyrrhiza	scaffold-CQPW-2007845-Anemia_tomentosa	scaffold-CVEG-2025620-Azolla_cf._caroliniana	Callistopteris_apiifolia-m.19876_1, Callistopteris_apiifolia-m.268_1, Callistopteris_apiifolia-m.38565_1, Callistopteris_apiifolia-m.38567_1	Cephalomanes_javanicum-m.12050_1, Cephalomanes_javanicum-m.16143_1, Cephalomanes_javanicum-m.7831_1	Cheiropleuria_integrifolia-m.44062_1, Cheiropleuria_integrifolia-m.62989_1, Cheiropleuria_integrifolia-m.62991_1	Christensenia_aesculifolia-m.16205_1, Christensenia_aesculifolia-m.19618_1	Cibotium_barometz-m.40667_1, Cibotium_barometz-m.40668_1, Cibotium_barometz-m.40682_1, Cibotium_barometz-m.40687_1, Cibotium_barometz-m.92175_1, Cibotium_barometz-m.92176_1	Crepidomanes_minutum-m.18404_1, Crepidomanes_minutum-m.32334_1, Crepidomanes_minutum-m.32863_1	scaffold-DCDT-2003935-Cheilanthes_arizonica, scaffold-DCDT-2016447-Cheilanthes_arizonica, scaffold-DCDT-2017366-Cheilanthes_arizonica	scaffold-DFHO-2007401-Danaea_nodosa, scaffold-DFHO-2009229-Danaea_nodosa	scaffold-DJSE-2008846-DJSE-Ophioglossum_vulgatum-2_samples_combined, scaffold-DJSE-2008848-DJSE-Ophioglossum_vulgatum-2_samples_combined	scaffold-DZQM-2055873-Pinus_radiata	Dicksonia_antarctica-m.17672_1, Dicksonia_antarctica-m.3141_1, Dicksonia_antarctica-m.78297_1, Dicksonia_antarctica-m.78300_1	Diplopterygium_glaucum-m.33238_1, Diplopterygium_glaucum-m.50587_1, Diplopterygium_glaucum-m.50590_1, Diplopterygium_glaucum-m.50592_1, Diplopterygium_glaucum-m.50594_1	Dipteris_glaucum-m.48734_1, Dipteris_glaucum-m.48745_1, Dipteris_glaucum-m.8793_1	scaffold-EEAQ-2002722-Sceptridium_dissectum, scaffold-EEAQ-2002723-Sceptridium_dissectum, scaffold-EEAQ-2002724-Sceptridium_dissectum	scaffold-EFCZ-2051390-EFCZ-Eleusine_coracana-4_samples_combined, scaffold-EFCZ-2051391-EFCZ-Eleusine_coracana-4_samples_combined, scaffold-EFCZ-2051392-EFCZ-Eleusine_coracana-4_samples_combined	scaffold-EWXK-2123612-Thyrsopteris_elegans	Equisetum_arvense-m.14625_1, Equisetum_arvense-m.7875_1, Equisetum_arvense-m.8294_1, Equisetum_arvense-m.9582_1	scaffold-FCHS-2009011-Deparia_lobato-crenata, scaffold-FCHS-2010713-Deparia_lobato-crenata	scaffold-FLTD-2070114-Pteris_ensigormis	scaffold-FQGQ-2012328-Polystichum_acrostichoides, scaffold-FQGQ-2075129-Polystichum_acrostichoides	scaffold-FZJL-2009088-Austrobaileya_scandens, scaffold-FZJL-2009089-Austrobaileya_scandens	scaffold-GANB-2019292-Cyathea_spinulosa	scaffold-GNQG-2004891-Encephalartos_barteri	scaffold-GSXD-2016112-Myriopteris_eatonii, scaffold-GSXD-2016864-Myriopteris_eatonii	scaffold-GYFU-2006560-Polypodium_hesperium-A_type, scaffold-GYFU-2006561-Polypodium_hesperium-A_type	scaffold-HEGQ-2015349-Gymnocarpium_dryopteris, scaffold-HEGQ-2017056-Gymnocarpium_dryopteris	scaffold-HNDZ-2004340-Cystopteris_utahensis, scaffold-HNDZ-2025771-Cystopteris_utahensis	scaffold-HTFH-2041868-Onoclea_sensibilis	scaffold-IWMW-2015684-Buxus_sempervirens-green_branch_with_leaves, scaffold-IWMW-2015685-Buxus_sempervirens-green_branch_with_leaves	scaffold-IXLH-2008403-Polypodium_hesperium-B_type, scaffold-IXLH-2008404-Polypodium_hesperium-B_type, scaffold-IXLH-2008405-Polypodium_hesperium-B_type	scaffold-JVSZ-2132283-Equisetum_hymale	scaffold-KIIX-2090849-Pilularia_globulifera, scaffold-KIIX-2090975-Pilularia_globulifera	scaffold-KJZG-2062941-Asplenium_platyneuron, scaffold-KJZG-2063113-Asplenium_platyneuron	scaffold-MROH-2006762-Thelypteris_acuminata	scaffold-MTGC-2048165-Dennstaedtia, scaffold-MTGC-2048201-Dennstaedtia	scaffold-NDUV-2105557-Vittaria_appalachiana	scaffold-NOKI-2019633-Lindsaea_linearis, scaffold-NOKI-2096861-Lindsaea_linearis	scaffold-NWWI-2014562-Nephrolepis_exaltata, scaffold-NWWI-2014563-Nephrolepis_exaltata	scaffold-OCZL-2008110-Homalosorus_pycnocarpos, scaffold-OCZL-2012640-Homalosorus_pycnocarpos, scaffold-OCZL-2059320-Homalosorus_pycnocarpos	scaffold-OQWW-2007920-Davallia_fejeensis, scaffold-OQWW-2007921-Davallia_fejeensis	Ophioderma_pendula-m.11176_1, Ophioderma_pendula-m.29534_1	Ophioglossum_thermale-m.49854_1, Ophioglossum_thermale-m.56341_1	scaffold-PBUU-2015220-Lygodium_japonicum, scaffold-PBUU-2079231-Lygodium_japonicum	scaffold-PIVW-2024767-Ceratopteris_thalictroides	scaffold-PKOX-2100954-Isoetes_tegetiformans	scaffold-PNZO-2022093-Culcita_macrocarpa	scaffold-POPJ-2007937-Pteris_vittata	scaffold-PQTO-2011110-Lycopodium_deuterodensum	scaffold-PSKY-2006409-Asplenium_nidus	Plenasium_banksiaefolium-m.14255_1, Plenasium_banksiaefolium-m.5808_1, Plenasium_banksiaefolium-m.5810_1, Plenasium_banksiaefolium-m.5812_1, Plenasium_banksiaefolium-m.5814_1	Ptisana_pellucida-m.25219_1, Ptisana_pellucida-m.51041_1	scaffold-QHVS-2010271-Ophioglossum_vulgatum-leaf, scaffold-QHVS-2010272-Ophioglossum_vulgatum-leaf	scaffold-QIAD-2059481-Hymenophyllum_bivalve	scaffold-QVMR-2013041-Psilotum_nudum	scaffold-RFMZ-2008903-Osmundastrum_cinnamomeum-B, scaffold-RFMZ-2009830-Osmundastrum_cinnamomeum-B, scaffold-RFMZ-2051439-Osmundastrum_cinnamomeum-B	scaffold-RFRB-2035207-Didymochlaena_truncatula	scaffold-RICC-2005906-Cystopteris_reevesiana, scaffold-RICC-2011535-Cystopteris_reevesiana, scaffold-RICC-2013222-Cystopteris_reevesiana	Equisetum_diffusum-c36431_g1_i1, Equisetum_diffusum-c37313_g1_i1, Equisetum_diffusum-c37714_g3_i1, Equisetum_diffusum-c38787_g2_i1	Sceptridium_japonicum-c37628_g1_i4, Sceptridium_japonicum-c38087_g1_i2	Bolbitis_appendiculata-c13193_g1_i1, Bolbitis_appendiculata-c29953_g1_i1, Bolbitis_appendiculata-c61593_g1_i2	Osmunda_japonica-c12198_g1_i1, Osmunda_japonica-c14576_g1_i1, Osmunda_japonica-c15611_g2_i1	scaffold-SKYV-2018314-Vittaria_lineata	Salvinia_natans-m.23192_1, Salvinia_natans-m.66779_1, Salvinia_natans-m.74797_1, Salvinia_natans-m.74798_1	Sticherus_truncatus-m.17256_1, Sticherus_truncatus-m.17260_1, Sticherus_truncatus-m.41223_1, Sticherus_truncatus-m.41224_1, Sticherus_truncatus-m.41225_1, Sticherus_truncatus-m.41226_1, Sticherus_truncatus-m.41227_1	scaffold-UFJN-2012013-Diplazium_wichurae, scaffold-UFJN-2013198-Diplazium_wichurae, scaffold-UFJN-2089516-Diplazium_wichurae	scaffold-UGNK-2010845-Marattia_attenuata, scaffold-UGNK-2017651-Marattia_attenuata	scaffold-UJTT-2025917-Pityrogramma_trifoliata, scaffold-UJTT-2026125-Pityrogramma_trifoliata	scaffold-UJWU-2012585-Pleopeltis_polypodioides-dehydrating_fronds	scaffold-URCP-2009794-Athyrium_filix_femina, scaffold-URCP-2066869-Athyrium_filix_femina, scaffold-URCP-2067136-Athyrium_filix_femina	scaffold-URDJ-2037474-Amborella_trichopoda	scaffold-UWOD-2007459-Plagiogyria_japonica, scaffold-UWOD-2140239-Plagiogyria_japonica	scaffold-VIBO-2012166-Osmunda_javanica, scaffold-VIBO-2077796-Osmunda_javanica	scaffold-VVRN-2002391-Lonchitis_hirsuta	scaffold-WCLG-2000498-Adiantum_aleuticum, scaffold-WCLG-2000499-Adiantum_aleuticum, scaffold-WCLG-2011321-Adiantum_aleuticum	scaffold-WGTU-2076019-Leucostegia_immersa, scaffold-WGTU-2077121-Leucostegia_immersa	scaffold-WQML-2001748-Cryptogramma_acrostichoides, scaffold-WQML-2011909-Cryptogramma_acrostichoides	scaffold-XDDT-2015155-Argyrochosma_nivea, scaffold-XDDT-2075298-Argyrochosma_nivea	scaffold-XXHP-2016814-Cystopteris_fragilis-Stewart, scaffold-XXHP-2017033-Cystopteris_fragilis-Stewart, scaffold-XXHP-2090318-Cystopteris_fragilis-Stewart	scaffold-YCKE-2065906-Notholaena_montieliae	scaffold-YIXP-2010761-Lindsaea_microphylla	scaffold-YJJY-2077661-Woodsia_scopulina, scaffold-YJJY-2077777-Woodsia_scopulina	scaffold-YLJA-2007448-Polypodium_amorphum, scaffold-YLJA-2073074-Polypodium_amorphum, scaffold-YLJA-2073357-Polypodium_amorphum	scaffold-YQEC-2004214-Woodsia_ilvensis, scaffold-YQEC-2013117-Woodsia_ilvensis	scaffold-ZQYU-2011625-Polypodium_plectolens, scaffold-ZQYU-2011626-Polypodium_plectolens, scaffold-ZQYU-2112529-Polypodium_plectolens
OG0001075	scaffold-ALVQ-2023586-Tmesipteris_parva, scaffold-ALVQ-2023587-Tmesipteris_parva	Angiopteris_fokiensis-m.1053_1, Angiopteris_fokiensis-m.1461_1, Angiopteris_fokiensis-m.32_1, Angiopteris_fokiensis-m.7727_1, Angiopteris_fokiensis-m.87232_1, Angiopteris_fokiensis-m.87234_1	Azolla_pinnata-m.11744_1, Azolla_pinnata-m.25750_1, Azolla_pinnata-m.34372_1, Azolla_pinnata-m.38293_1, Azolla_pinnata-m.38294_1, Azolla_pinnata-m.4452_1	Botrychium_lunaria-TRINITY_DN19157_c0_g1_i1, Botrychium_lunaria-TRINITY_DN38527_c2_g2_i2	scaffold-BEGM-2013778-Botrypus_virginianus	scaffold-BMJR-2061612-Adiantum_tenerum	Blechnopsis_orientalis-m.14742_1, Blechnopsis_orientalis-m.24984_1, Blechnopsis_orientalis-m.8160_1, Blechnopsis_orientalis-m.92644_1	scaffold-CAPN-2009282-Equisetum_diffusum	scaffold-CJNT-2079963-Polypodium_glycyrrhiza	scaffold-CQPW-2023768-Anemia_tomentosa	scaffold-CVEG-2028311-Azolla_cf._caroliniana, scaffold-CVEG-2028312-Azolla_cf._caroliniana, scaffold-CVEG-2031841-Azolla_cf._caroliniana	Callistopteris_apiifolia-m.12041_1, Callistopteris_apiifolia-m.42523_1, Callistopteris_apiifolia-m.42527_1, Callistopteris_apiifolia-m.76878_1, Callistopteris_apiifolia-m.76882_1	Cephalomanes_javanicum-m.1672_1, Cephalomanes_javanicum-m.2964_1	Cheiropleuria_integrifolia-m.17788_1, Cheiropleuria_integrifolia-m.49712_1, Cheiropleuria_integrifolia-m.49717_1, Cheiropleuria_integrifolia-m.49718_1, Cheiropleuria_integrifolia-m.63378_1	Christensenia_aesculifolia-m.16643_1, Christensenia_aesculifolia-m.2164_1, Christensenia_aesculifolia-m.8317_1, Christensenia_aesculifolia-m.9223_1	Cibotium_barometz-m.11413_1, Cibotium_barometz-m.11416_1, Cibotium_barometz-m.19167_1, Cibotium_barometz-m.24601_1, Cibotium_barometz-m.2566_1, Cibotium_barometz-m.35053_1, Cibotium_barometz-m.35054_1	Crepidomanes_minutum-m.17913_1, Crepidomanes_minutum-m.18928_1, Crepidomanes_minutum-m.20804_1	scaffold-DCDT-2008021-Cheilanthes_arizonica	scaffold-DFHO-2004980-Danaea_nodosa, scaffold-DFHO-2004981-Danaea_nodosa, scaffold-DFHO-2055885-Danaea_nodosa, scaffold-DFHO-2058774-Danaea_nodosa	scaffold-DJSE-2023235-DJSE-Ophioglossum_vulgatum-2_samples_combined	scaffold-DZQM-2054306-Pinus_radiata	Dicksonia_antarctica-m.1272_1, Dicksonia_antarctica-m.133312_1, Dicksonia_antarctica-m.18174_1, Dicksonia_antarctica-m.7653_1	Diplopterygium_glaucum-m.27659_1, Diplopterygium_glaucum-m.31722_1, Diplopterygium_glaucum-m.31723_1, Diplopterygium_glaucum-m.59708_1	Dipteris_glaucum-m.19203_1, Dipteris_glaucum-m.19204_1, Dipteris_glaucum-m.5340_1, Dipteris_glaucum-m.8288_1	scaffold-EEAQ-2088124-Sceptridium_dissectum, scaffold-EEAQ-2088161-Sceptridium_dissectum	scaffold-EFCZ-2013992-EFCZ-Eleusine_coracana-4_samples_combined, scaffold-EFCZ-2013993-EFCZ-Eleusine_coracana-4_samples_combined	scaffold-EWXK-2013358-Thyrsopteris_elegans	Equisetum_arvense-m.1593_1, Equisetum_arvense-m.1923_1, Equisetum_arvense-m.36525_1	scaffold-FCHS-2009291-Deparia_lobato-crenata	scaffold-FLTD-2014490-Pteris_ensigormis	scaffold-FQGQ-2009604-Polystichum_acrostichoides	scaffold-FZJL-2011347-Austrobaileya_scandens, scaffold-FZJL-2026106-Austrobaileya_scandens	scaffold-GANB-2011286-Cyathea_spinulosa, scaffold-GANB-2018910-Cyathea_spinulosa	scaffold-GNQG-2015224-Encephalartos_barteri, scaffold-GNQG-2085907-Encephalartos_barteri	scaffold-GSXD-2014245-Myriopteris_eatonii	scaffold-GYFU-2009779-Polypodium_hesperium-A_type	scaffold-HEGQ-2003363-Gymnocarpium_dryopteris, scaffold-HEGQ-2003364-Gymnocarpium_dryopteris, scaffold-HEGQ-2017232-Gymnocarpium_dryopteris	scaffold-HNDZ-2020379-Cystopteris_utahensis, scaffold-HNDZ-2028291-Cystopteris_utahensis	scaffold-HTFH-2041059-Onoclea_sensibilis	scaffold-IWMW-2009974-Buxus_sempervirens-green_branch_with_leaves, scaffold-IWMW-2019241-Buxus_sempervirens-green_branch_with_leaves	scaffold-IXLH-2003771-Polypodium_hesperium-B_type	scaffold-JVSZ-2013228-Equisetum_hymale, scaffold-JVSZ-2130795-Equisetum_hymale	scaffold-KIIX-2004230-Pilularia_globulifera, scaffold-KIIX-2004231-Pilularia_globulifera, scaffold-KIIX-2089110-Pilularia_globulifera	scaffold-KJZG-2000798-Asplenium_platyneuron	scaffold-MROH-2046472-Thelypteris_acuminata	scaffold-MTGC-2003616-Dennstaedtia	scaffold-NDUV-2104735-Vittaria_appalachiana	scaffold-NOKI-2016441-Lindsaea_linearis, scaffold-NOKI-2016931-Lindsaea_linearis, scaffold-NOKI-2094634-Lindsaea_linearis	scaffold-NWWI-2001937-Nephrolepis_exaltata	scaffold-OCZL-2012034-Homalosorus_pycnocarpos	scaffold-OQWW-2025334-Davallia_fejeensis	Ophioderma_pendula-m.26372_1, Ophioderma_pendula-m.26381_1, Ophioderma_pendula-m.30767_1, Ophioderma_pendula-m.40888_1	Ophioglossum_thermale-m.33910_1, Ophioglossum_thermale-m.47159_1, Ophioglossum_thermale-m.5033_1	scaffold-PBUU-2008052-Lygodium_japonicum, scaffold-PBUU-2017328-Lygodium_japonicum, scaffold-PBUU-2079091-Lygodium_japonicum	scaffold-PIVW-2016322-Ceratopteris_thalictroides, scaffold-PIVW-2092264-Ceratopteris_thalictroides	scaffold-PKOX-2013570-Isoetes_tegetiformans	scaffold-PNZO-2025178-Culcita_macrocarpa, scaffold-PNZO-2152309-Culcita_macrocarpa	scaffold-POPJ-2018366-Pteris_vittata	scaffold-PQTO-2009768-Lycopodium_deuterodensum, scaffold-PQTO-2013014-Lycopodium_deuterodensum	scaffold-PSKY-2014401-Asplenium_nidus	Plenasium_banksiaefolium-m.11123_1, Plenasium_banksiaefolium-m.27285_1, Plenasium_banksiaefolium-m.5436_1	Ptisana_pellucida-m.30301_1, Ptisana_pellucida-m.30302_1, Ptisana_pellucida-m.44465_1, Ptisana_pellucida-m.5679_1, Ptisana_pellucida-m.6590_1	scaffold-QHVS-2018460-Ophioglossum_vulgatum-leaf	scaffold-QIAD-2003558-Hymenophyllum_bivalve, scaffold-QIAD-2003559-Hymenophyllum_bivalve	scaffold-QVMR-2005467-Psilotum_nudum, scaffold-QVMR-2056216-Psilotum_nudum	scaffold-RFMZ-2007807-Osmundastrum_cinnamomeum-B, scaffold-RFMZ-2051291-Osmundastrum_cinnamomeum-B, scaffold-RFMZ-2051436-Osmundastrum_cinnamomeum-B	scaffold-RFRB-2035258-Didymochlaena_truncatula	scaffold-RICC-2065213-Cystopteris_reevesiana	Equisetum_diffusum-c10378_g1_i1, Equisetum_diffusum-c34134_g1_i1, Equisetum_diffusum-c34134_g2_i1, Equisetum_diffusum-c35161_g2_i1	Sceptridium_japonicum-c35419_g1_i1, Sceptridium_japonicum-c35419_g1_i3, Sceptridium_japonicum-c35419_g1_i4, Sceptridium_japonicum-c37256_g1_i1	Bolbitis_appendiculata-c57832_g1_i1, Bolbitis_appendiculata-c58828_g1_i2, Bolbitis_appendiculata-c75968_g1_i1	Osmunda_japonica-c12983_g1_i1, Osmunda_japonica-c14967_g1_i1, Osmunda_japonica-c18812_g1_i1	scaffold-SKYV-2006246-Vittaria_lineata	Salvinia_natans-m.20633_1, Salvinia_natans-m.26876_1, Salvinia_natans-m.49154_1, Salvinia_natans-m.49156_1, Salvinia_natans-m.49159_1, Salvinia_natans-m.49163_1, Salvinia_natans-m.49166_1, Salvinia_natans-m.49168_1, Salvinia_natans-m.49171_1, Salvinia_natans-m.49172_1	Sticherus_truncatus-m.16561_1, Sticherus_truncatus-m.16563_1, Sticherus_truncatus-m.51488_1, Sticherus_truncatus-m.53808_1	scaffold-UFJN-2088813-Diplazium_wichurae	scaffold-UGNK-2021643-Marattia_attenuata, scaffold-UGNK-2109005-Marattia_attenuata, scaffold-UGNK-2110612-Marattia_attenuata	scaffold-UJTT-2021081-Pityrogramma_trifoliata	scaffold-UJWU-2003219-Pleopeltis_polypodioides-dehydrating_fronds, scaffold-UJWU-2003220-Pleopeltis_polypodioides-dehydrating_fronds	scaffold-URCP-2011805-Athyrium_filix_femina	scaffold-URDJ-2004264-Amborella_trichopoda, scaffold-URDJ-2010176-Amborella_trichopoda	scaffold-UWOD-2023757-Plagiogyria_japonica	scaffold-VIBO-2003321-Osmunda_javanica, scaffold-VIBO-2077932-Osmunda_javanica, scaffold-VIBO-2078973-Osmunda_javanica	scaffold-VVRN-2022963-Lonchitis_hirsuta, scaffold-VVRN-2093808-Lonchitis_hirsuta	scaffold-WCLG-2010935-Adiantum_aleuticum	scaffold-WGTU-2008208-Leucostegia_immersa	scaffold-WQML-2011078-Cryptogramma_acrostichoides, scaffold-WQML-2013445-Cryptogramma_acrostichoides	scaffold-XDDT-2007856-Argyrochosma_nivea, scaffold-XDDT-2011170-Argyrochosma_nivea	scaffold-XXHP-2017721-Cystopteris_fragilis-Stewart	scaffold-YCKE-2004674-Notholaena_montieliae, scaffold-YCKE-2004675-Notholaena_montieliae	scaffold-YIXP-2054862-Lindsaea_microphylla	scaffold-YJJY-2014895-Woodsia_scopulina	scaffold-YLJA-2014332-Polypodium_amorphum	scaffold-YQEC-2076456-Woodsia_ilvensis	scaffold-ZQYU-2016625-Polypodium_plectolens
OG0001076	scaffold-ALVQ-2001158-Tmesipteris_parva	Angiopteris_fokiensis-m.29657_1	Azolla_pinnata-m.17132_1, Azolla_pinnata-m.57090_1, Azolla_pinnata-m.63167_1, Azolla_pinnata-m.63913_1, Azolla_pinnata-m.63921_1, Azolla_pinnata-m.63922_1, Azolla_pinnata-m.63925_1, Azolla_pinnata-m.63927_1	Botrychium_lunaria-TRINITY_DN27920_c0_g1_i1, Botrychium_lunaria-TRINITY_DN36035_c1_g1_i5, Botrychium_lunaria-TRINITY_DN62029_c0_g1_i1	scaffold-BEGM-2022606-Botrypus_virginianus	scaffold-BMJR-2011824-Adiantum_tenerum, scaffold-BMJR-2064296-Adiantum_tenerum	Blechnopsis_orientalis-m.61775_1, Blechnopsis_orientalis-m.61777_1, Blechnopsis_orientalis-m.94419_1, Blechnopsis_orientalis-m.9791_1	scaffold-CAPN-2002954-Equisetum_diffusum	scaffold-CJNT-2011303-Polypodium_glycyrrhiza, scaffold-CJNT-2014043-Polypodium_glycyrrhiza	scaffold-CQPW-2017234-Anemia_tomentosa	scaffold-CVEG-2033686-Azolla_cf._caroliniana	Callistopteris_apiifolia-m.28897_1, Callistopteris_apiifolia-m.39896_1	Cephalomanes_javanicum-m.16293_1, Cephalomanes_javanicum-m.17871_1	Cheiropleuria_integrifolia-m.39299_1	Christensenia_aesculifolia-m.32328_1, Christensenia_aesculifolia-m.3325_1, Christensenia_aesculifolia-m.50262_1	Cibotium_barometz-m.157501_1, Cibotium_barometz-m.157502_1, Cibotium_barometz-m.157510_1, Cibotium_barometz-m.258194_1, Cibotium_barometz-m.258225_1, Cibotium_barometz-m.258246_1, Cibotium_barometz-m.258254_1, Cibotium_barometz-m.86199_1, Cibotium_barometz-m.86202_1	Crepidomanes_minutum-m.12776_1, Crepidomanes_minutum-m.28833_1	scaffold-DCDT-2006211-Cheilanthes_arizonica, scaffold-DCDT-2076910-Cheilanthes_arizonica	scaffold-DFHO-2003861-Danaea_nodosa	scaffold-DJSE-2000333-DJSE-Ophioglossum_vulgatum-2_samples_combined	scaffold-DZQM-2004303-Pinus_radiata	Dicksonia_antarctica-m.18395_1, Dicksonia_antarctica-m.68551_1, Dicksonia_antarctica-m.68556_1, Dicksonia_antarctica-m.68562_1, Dicksonia_antarctica-m.68566_1, Dicksonia_antarctica-m.68570_1, Dicksonia_antarctica-m.68572_1	Diplopterygium_glaucum-m.11354_1, Diplopterygium_glaucum-m.160254_1, Diplopterygium_glaucum-m.160256_1, Diplopterygium_glaucum-m.160259_1, Diplopterygium_glaucum-m.168775_1	Dipteris_glaucum-m.51295_1, Dipteris_glaucum-m.51300_1, Dipteris_glaucum-m.51306_1, Dipteris_glaucum-m.51310_1	scaffold-EEAQ-2006015-Sceptridium_dissectum, scaffold-EEAQ-2006016-Sceptridium_dissectum	scaffold-EFCZ-2022074-EFCZ-Eleusine_coracana-4_samples_combined, scaffold-EFCZ-2022075-EFCZ-Eleusine_coracana-4_samples_combined	scaffold-EWXK-2024020-Thyrsopteris_elegans	Equisetum_arvense-m.3330_1, Equisetum_arvense-m.39253_1, Equisetum_arvense-m.46682_1	scaffold-FCHS-2015083-Deparia_lobato-crenata	scaffold-FLTD-2013585-Pteris_ensigormis	scaffold-FQGQ-2075224-Polystichum_acrostichoides	scaffold-FZJL-2010237-Austrobaileya_scandens, scaffold-FZJL-2010238-Austrobaileya_scandens, scaffold-FZJL-2010240-Austrobaileya_scandens	scaffold-GANB-2013395-Cyathea_spinulosa	scaffold-GNQG-2087376-Encephalartos_barteri	scaffold-GSXD-2002479-Myriopteris_eatonii, scaffold-GSXD-2017018-Myriopteris_eatonii	scaffold-GYFU-2013857-Polypodium_hesperium-A_type, scaffold-GYFU-2014684-Polypodium_hesperium-A_type	scaffold-HEGQ-2011722-Gymnocarpium_dryopteris, scaffold-HEGQ-2081441-Gymnocarpium_dryopteris	scaffold-HNDZ-2003941-Cystopteris_utahensis, scaffold-HNDZ-2003942-Cystopteris_utahensis	scaffold-HTFH-2008884-Onoclea_sensibilis	scaffold-IWMW-2019206-Buxus_sempervirens-green_branch_with_leaves	scaffold-IXLH-2004147-Polypodium_hesperium-B_type	scaffold-JVSZ-2004891-Equisetum_hymale, scaffold-JVSZ-2132502-Equisetum_hymale	scaffold-KIIX-2003092-Pilularia_globulifera, scaffold-KIIX-2003093-Pilularia_globulifera	scaffold-KJZG-2009627-Asplenium_platyneuron, scaffold-KJZG-2013410-Asplenium_platyneuron	scaffold-MROH-2042356-Thelypteris_acuminata	scaffold-MTGC-2002430-Dennstaedtia	scaffold-NDUV-2001347-Vittaria_appalachiana, scaffold-NDUV-2016702-Vittaria_appalachiana	scaffold-NOKI-2015901-Lindsaea_linearis	scaffold-NWWI-2000143-Nephrolepis_exaltata, scaffold-NWWI-2000144-Nephrolepis_exaltata	scaffold-OCZL-2007767-Homalosorus_pycnocarpos	scaffold-OQWW-2039344-Davallia_fejeensis	Ophioderma_pendula-m.15899_1, Ophioderma_pendula-m.15900_1, Ophioderma_pendula-m.41659_1, Ophioderma_pendula-m.61661_1, Ophioderma_pendula-m.61665_1, Ophioderma_pendula-m.61672_1, Ophioderma_pendula-m.61676_1, Ophioderma_pendula-m.61677_1, Ophioderma_pendula-m.61680_1, Ophioderma_pendula-m.61681_1, Ophioderma_pendula-m.61682_1	Ophioglossum_thermale-m.23115_1, Ophioglossum_thermale-m.63602_1, Ophioglossum_thermale-m.65078_1	scaffold-PBUU-2015074-Lygodium_japonicum	scaffold-PIVW-2025275-Ceratopteris_thalictroides	scaffold-PKOX-2100728-Isoetes_tegetiformans, scaffold-PKOX-2101100-Isoetes_tegetiformans	scaffold-PNZO-2000806-Culcita_macrocarpa	scaffold-POPJ-2001157-Pteris_vittata, scaffold-POPJ-2011252-Pteris_vittata, scaffold-POPJ-2011253-Pteris_vittata	scaffold-PQTO-2005233-Lycopodium_deuterodensum	scaffold-PSKY-2050274-Asplenium_nidus	Plenasium_banksiaefolium-m.23869_1	Ptisana_pellucida-m.46284_1	scaffold-QHVS-2006765-Ophioglossum_vulgatum-leaf		scaffold-QVMR-2005519-Psilotum_nudum	scaffold-RFMZ-2010429-Osmundastrum_cinnamomeum-B	scaffold-RFRB-2034606-Didymochlaena_truncatula	scaffold-RICC-2013837-Cystopteris_reevesiana, scaffold-RICC-2014635-Cystopteris_reevesiana	Equisetum_diffusum-c23491_g1_i1, Equisetum_diffusum-c37092_g1_i3, Equisetum_diffusum-c38537_g1_i1, Equisetum_diffusum-c40221_g1_i1, Equisetum_diffusum-c40221_g1_i2, Equisetum_diffusum-c40535_g2_i1	Sceptridium_japonicum-c14234_g1_i1, Sceptridium_japonicum-c37991_g2_i1, Sceptridium_japonicum-c38514_g1_i1, Sceptridium_japonicum-c38514_g1_i2, Sceptridium_japonicum-c38514_g1_i3	Bolbitis_appendiculata-c146839_g1_i1, Bolbitis_appendiculata-c181416_g1_i1, Bolbitis_appendiculata-c192862_g1_i1, Bolbitis_appendiculata-c71060_g1_i1, Bolbitis_appendiculata-c71060_g1_i2, Bolbitis_appendiculata-c71060_g1_i3, Bolbitis_appendiculata-c71060_g1_i4, Bolbitis_appendiculata-c78445_g4_i1, Bolbitis_appendiculata-c78445_g4_i2, Bolbitis_appendiculata-c78445_g4_i3, Bolbitis_appendiculata-c78445_g4_i5, Bolbitis_appendiculata-c85489_g1_i1	Osmunda_japonica-c15910_g1_i1, Osmunda_japonica-c15910_g1_i2, Osmunda_japonica-c35155_g1_i1	scaffold-SKYV-2001846-Vittaria_lineata, scaffold-SKYV-2018325-Vittaria_lineata	Salvinia_natans-m.45002_1, Salvinia_natans-m.45004_1, Salvinia_natans-m.45005_1, Salvinia_natans-m.68709_1, Salvinia_natans-m.87071_1, Salvinia_natans-m.88947_1, Salvinia_natans-m.93889_1	Sticherus_truncatus-m.62254_1, Sticherus_truncatus-m.62280_1, Sticherus_truncatus-m.73384_1	scaffold-UFJN-2007885-Diplazium_wichurae, scaffold-UFJN-2090013-Diplazium_wichurae	scaffold-UGNK-2017438-Marattia_attenuata	scaffold-UJTT-2026147-Pityrogramma_trifoliata	scaffold-UJWU-2008467-Pleopeltis_polypodioides-dehydrating_fronds, scaffold-UJWU-2009508-Pleopeltis_polypodioides-dehydrating_fronds	scaffold-URCP-2014383-Athyrium_filix_femina	scaffold-URDJ-2010014-Amborella_trichopoda	scaffold-UWOD-2016593-Plagiogyria_japonica	scaffold-VIBO-2079224-Osmunda_javanica	scaffold-VVRN-2001631-Lonchitis_hirsuta, scaffold-VVRN-2001632-Lonchitis_hirsuta, scaffold-VVRN-2020170-Lonchitis_hirsuta	scaffold-WCLG-2009083-Adiantum_aleuticum	scaffold-WGTU-2000046-Leucostegia_immersa, scaffold-WGTU-2076451-Leucostegia_immersa	scaffold-WQML-2070454-Cryptogramma_acrostichoides, scaffold-WQML-2070573-Cryptogramma_acrostichoides	scaffold-XDDT-2009589-Argyrochosma_nivea, scaffold-XDDT-2075402-Argyrochosma_nivea	scaffold-XXHP-2016839-Cystopteris_fragilis-Stewart, scaffold-XXHP-2090436-Cystopteris_fragilis-Stewart	scaffold-YCKE-2001057-Notholaena_montieliae, scaffold-YCKE-2001058-Notholaena_montieliae	scaffold-YIXP-2009293-Lindsaea_microphylla, scaffold-YIXP-2009294-Lindsaea_microphylla	scaffold-YJJY-2006164-Woodsia_scopulina, scaffold-YJJY-2009238-Woodsia_scopulina	scaffold-YLJA-2010966-Polypodium_amorphum, scaffold-YLJA-2010967-Polypodium_amorphum, scaffold-YLJA-2014531-Polypodium_amorphum	scaffold-YQEC-2010357-Woodsia_ilvensis, scaffold-YQEC-2013153-Woodsia_ilvensis	scaffold-ZQYU-2007698-Polypodium_plectolens
OG0001077	scaffold-ALVQ-2008341-Tmesipteris_parva	Angiopteris_fokiensis-m.18194_1, Angiopteris_fokiensis-m.22848_1, Angiopteris_fokiensis-m.22852_1, Angiopteris_fokiensis-m.26059_1, Angiopteris_fokiensis-m.59321_1	Azolla_pinnata-m.30931_1, Azolla_pinnata-m.43376_1, Azolla_pinnata-m.58475_1, Azolla_pinnata-m.6393_1	Botrychium_lunaria-TRINITY_DN34766_c0_g1_i7, Botrychium_lunaria-TRINITY_DN36985_c0_g1_i1, Botrychium_lunaria-TRINITY_DN38437_c2_g1_i4, Botrychium_lunaria-TRINITY_DN55776_c0_g1_i1	scaffold-BEGM-2019100-Botrypus_virginianus	scaffold-BMJR-2063014-Adiantum_tenerum	Blechnopsis_orientalis-m.11415_1, Blechnopsis_orientalis-m.29503_1, Blechnopsis_orientalis-m.29504_1	scaffold-CAPN-2006849-Equisetum_diffusum	scaffold-CJNT-2081155-Polypodium_glycyrrhiza	scaffold-CQPW-2008466-Anemia_tomentosa	scaffold-CVEG-2024046-Azolla_cf._caroliniana, scaffold-CVEG-2024047-Azolla_cf._caroliniana	Callistopteris_apiifolia-m.2642_1, Callistopteris_apiifolia-m.36818_1	Cephalomanes_javanicum-m.14269_1, Cephalomanes_javanicum-m.15696_1, Cephalomanes_javanicum-m.15700_1	Cheiropleuria_integrifolia-m.20120_1, Cheiropleuria_integrifolia-m.20121_1, Cheiropleuria_integrifolia-m.34439_1, Cheiropleuria_integrifolia-m.44176_1, Cheiropleuria_integrifolia-m.8974_1	Christensenia_aesculifolia-m.19764_1, Christensenia_aesculifolia-m.19765_1, Christensenia_aesculifolia-m.31653_1, Christensenia_aesculifolia-m.4866_1, Christensenia_aesculifolia-m.559_1	Cibotium_barometz-m.101882_1, Cibotium_barometz-m.131701_1, Cibotium_barometz-m.177720_1, Cibotium_barometz-m.177728_1	Crepidomanes_minutum-m.30014_1, Crepidomanes_minutum-m.31549_1	scaffold-DCDT-2076216-Cheilanthes_arizonica	scaffold-DFHO-2057564-Danaea_nodosa	scaffold-DJSE-2025418-DJSE-Ophioglossum_vulgatum-2_samples_combined	scaffold-DZQM-2055795-Pinus_radiata	Dicksonia_antarctica-m.30157_1, Dicksonia_antarctica-m.46592_1, Dicksonia_antarctica-m.46593_1, Dicksonia_antarctica-m.46594_1, Dicksonia_antarctica-m.46595_1, Dicksonia_antarctica-m.46596_1, Dicksonia_antarctica-m.46597_1, Dicksonia_antarctica-m.46598_1, Dicksonia_antarctica-m.46599_1, Dicksonia_antarctica-m.46602_1, Dicksonia_antarctica-m.46603_1, Dicksonia_antarctica-m.46604_1, Dicksonia_antarctica-m.46608_1, Dicksonia_antarctica-m.46609_1	Diplopterygium_glaucum-m.168908_1, Diplopterygium_glaucum-m.31031_1, Diplopterygium_glaucum-m.93962_1	Dipteris_glaucum-m.18919_1, Dipteris_glaucum-m.18924_1, Dipteris_glaucum-m.4613_1, Dipteris_glaucum-m.9895_1, Dipteris_glaucum-m.9896_1	scaffold-EEAQ-2006259-Sceptridium_dissectum, scaffold-EEAQ-2006260-Sceptridium_dissectum, scaffold-EEAQ-2006261-Sceptridium_dissectum	scaffold-EFCZ-2024031-EFCZ-Eleusine_coracana-4_samples_combined, scaffold-EFCZ-2024032-EFCZ-Eleusine_coracana-4_samples_combined	scaffold-EWXK-2023656-Thyrsopteris_elegans	Equisetum_arvense-m.11763_1, Equisetum_arvense-m.22215_1, Equisetum_arvense-m.2787_1, Equisetum_arvense-m.33086_1, Equisetum_arvense-m.33090_1, Equisetum_arvense-m.33091_1, Equisetum_arvense-m.33092_1, Equisetum_arvense-m.33095_1	scaffold-FCHS-2007423-Deparia_lobato-crenata	scaffold-FLTD-2002127-Pteris_ensigormis, scaffold-FLTD-2002128-Pteris_ensigormis	scaffold-FQGQ-2074671-Polystichum_acrostichoides	scaffold-FZJL-2000209-Austrobaileya_scandens	scaffold-GANB-2070219-Cyathea_spinulosa	scaffold-GNQG-2087229-Encephalartos_barteri	scaffold-GSXD-2006359-Myriopteris_eatonii	scaffold-GYFU-2012814-Polypodium_hesperium-A_type	scaffold-HEGQ-2016631-Gymnocarpium_dryopteris	scaffold-HNDZ-2021166-Cystopteris_utahensis	scaffold-HTFH-2009110-Onoclea_sensibilis	scaffold-IWMW-2012521-Buxus_sempervirens-green_branch_with_leaves, scaffold-IWMW-2012522-Buxus_sempervirens-green_branch_with_leaves	scaffold-IXLH-2015786-Polypodium_hesperium-B_type	scaffold-JVSZ-2132192-Equisetum_hymale	scaffold-KIIX-2091625-Pilularia_globulifera	scaffold-KJZG-2013808-Asplenium_platyneuron	scaffold-MROH-2048810-Thelypteris_acuminata	scaffold-MTGC-2048167-Dennstaedtia	scaffold-NDUV-2105402-Vittaria_appalachiana	scaffold-NOKI-2096589-Lindsaea_linearis	scaffold-NWWI-2015491-Nephrolepis_exaltata, scaffold-NWWI-2015492-Nephrolepis_exaltata	scaffold-OCZL-2059223-Homalosorus_pycnocarpos	scaffold-OQWW-2026086-Davallia_fejeensis	Ophioderma_pendula-m.22834_1, Ophioderma_pendula-m.43671_1, Ophioderma_pendula-m.46798_1, Ophioderma_pendula-m.5192_1	Ophioglossum_thermale-m.15081_1, Ophioglossum_thermale-m.15083_1, Ophioglossum_thermale-m.32396_1, Ophioglossum_thermale-m.38549_1, Ophioglossum_thermale-m.38551_1, Ophioglossum_thermale-m.48775_1, Ophioglossum_thermale-m.48776_1, Ophioglossum_thermale-m.48778_1, Ophioglossum_thermale-m.50539_1, Ophioglossum_thermale-m.6587_1, Ophioglossum_thermale-m.8825_1	scaffold-PBUU-2013584-Lygodium_japonicum	scaffold-PIVW-2000161-Ceratopteris_thalictroides	scaffold-PKOX-2100273-Isoetes_tegetiformans	scaffold-PNZO-2013038-Culcita_macrocarpa	scaffold-POPJ-2014733-Pteris_vittata	scaffold-PQTO-2009643-Lycopodium_deuterodensum, scaffold-PQTO-2009644-Lycopodium_deuterodensum, scaffold-PQTO-2009645-Lycopodium_deuterodensum	scaffold-PSKY-2003401-Asplenium_nidus	Plenasium_banksiaefolium-m.10460_1, Plenasium_banksiaefolium-m.10462_1, Plenasium_banksiaefolium-m.36921_1, Plenasium_banksiaefolium-m.78563_1	Ptisana_pellucida-m.27468_1, Ptisana_pellucida-m.56461_1, Ptisana_pellucida-m.56464_1, Ptisana_pellucida-m.56468_1, Ptisana_pellucida-m.56471_1, Ptisana_pellucida-m.76125_1	scaffold-QHVS-2016289-Ophioglossum_vulgatum-leaf	scaffold-QIAD-2059475-Hymenophyllum_bivalve	scaffold-QVMR-2010933-Psilotum_nudum, scaffold-QVMR-2010934-Psilotum_nudum	scaffold-RFMZ-2003738-Osmundastrum_cinnamomeum-B	scaffold-RFRB-2035374-Didymochlaena_truncatula	scaffold-RICC-2065604-Cystopteris_reevesiana	Equisetum_diffusum-c11117_g1_i1, Equisetum_diffusum-c20169_g1_i1, Equisetum_diffusum-c26536_g1_i1, Equisetum_diffusum-c38478_g1_i2, Equisetum_diffusum-c39584_g1_i1, Equisetum_diffusum-c40250_g1_i1, Equisetum_diffusum-c40426_g1_i1, Equisetum_diffusum-c40426_g3_i1, Equisetum_diffusum-c40426_g3_i2, Equisetum_diffusum-c66113_g1_i1, Equisetum_diffusum-c6734_g1_i1, Equisetum_diffusum-c71420_g1_i1	Sceptridium_japonicum-c28010_g1_i1, Sceptridium_japonicum-c30556_g1_i2, Sceptridium_japonicum-c35080_g1_i1, Sceptridium_japonicum-c35080_g1_i2, Sceptridium_japonicum-c38232_g2_i3, Sceptridium_japonicum-c38606_g2_i1	Bolbitis_appendiculata-c169975_g1_i1, Bolbitis_appendiculata-c69774_g1_i1, Bolbitis_appendiculata-c69774_g1_i3, Bolbitis_appendiculata-c71565_g2_i1, Bolbitis_appendiculata-c71565_g2_i2	Osmunda_japonica-c13961_g3_i1, Osmunda_japonica-c18194_g1_i2, Osmunda_japonica-c18194_g1_i3, Osmunda_japonica-c4266_g1_i1	scaffold-SKYV-2010592-Vittaria_lineata	Salvinia_natans-m.14380_1, Salvinia_natans-m.42224_1, Salvinia_natans-m.45824_1, Salvinia_natans-m.68278_1	Sticherus_truncatus-m.2163_1, Sticherus_truncatus-m.2164_1, Sticherus_truncatus-m.2419_1, Sticherus_truncatus-m.58274_1, Sticherus_truncatus-m.58280_1	scaffold-UFJN-2090040-Diplazium_wichurae	scaffold-UGNK-2009892-Marattia_attenuata	scaffold-UJTT-2016507-Pityrogramma_trifoliata, scaffold-UJTT-2016509-Pityrogramma_trifoliata	scaffold-UJWU-2012523-Pleopeltis_polypodioides-dehydrating_fronds	scaffold-URCP-2066817-Athyrium_filix_femina	scaffold-URDJ-2037988-Amborella_trichopoda	scaffold-UWOD-2140061-Plagiogyria_japonica	scaffold-VIBO-2000412-Osmunda_javanica	scaffold-VVRN-2012371-Lonchitis_hirsuta	scaffold-WCLG-2066299-Adiantum_aleuticum	scaffold-WGTU-2076069-Leucostegia_immersa	scaffold-WQML-2069047-Cryptogramma_acrostichoides	scaffold-XDDT-2075226-Argyrochosma_nivea	scaffold-XXHP-2089643-Cystopteris_fragilis-Stewart	scaffold-YCKE-2065865-Notholaena_montieliae	scaffold-YIXP-2011046-Lindsaea_microphylla	scaffold-YJJY-2008204-Woodsia_scopulina	scaffold-YLJA-2015623-Polypodium_amorphum	scaffold-YQEC-2077099-Woodsia_ilvensis	scaffold-ZQYU-2010718-Polypodium_plectolens, scaffold-ZQYU-2010719-Polypodium_plectolens
OG0001078	scaffold-ALVQ-2001934-Tmesipteris_parva, scaffold-ALVQ-2001935-Tmesipteris_parva, scaffold-ALVQ-2015179-Tmesipteris_parva, scaffold-ALVQ-2015180-Tmesipteris_parva	Angiopteris_fokiensis-m.12515_1, Angiopteris_fokiensis-m.51675_1, Angiopteris_fokiensis-m.55910_1, Angiopteris_fokiensis-m.55913_1, Angiopteris_fokiensis-m.55914_1	Azolla_pinnata-m.16799_1, Azolla_pinnata-m.16800_1, Azolla_pinnata-m.24290_1	Botrychium_lunaria-TRINITY_DN35749_c1_g1_i15		scaffold-BMJR-2007134-Adiantum_tenerum, scaffold-BMJR-2007135-Adiantum_tenerum, scaffold-BMJR-2007136-Adiantum_tenerum, scaffold-BMJR-2058159-Adiantum_tenerum	Blechnopsis_orientalis-m.6263_1, Blechnopsis_orientalis-m.6265_1, Blechnopsis_orientalis-m.7697_1	scaffold-CAPN-2001650-Equisetum_diffusum, scaffold-CAPN-2002961-Equisetum_diffusum	scaffold-CJNT-2005508-Polypodium_glycyrrhiza, scaffold-CJNT-2076171-Polypodium_glycyrrhiza	scaffold-CQPW-2008641-Anemia_tomentosa	scaffold-CVEG-2022301-Azolla_cf._caroliniana	Callistopteris_apiifolia-m.22437_1	Cephalomanes_javanicum-m.16795_1	Cheiropleuria_integrifolia-m.61625_1	Christensenia_aesculifolia-m.11630_1, Christensenia_aesculifolia-m.13893_1, Christensenia_aesculifolia-m.16987_1	Cibotium_barometz-m.38775_1, Cibotium_barometz-m.38777_1, Cibotium_barometz-m.38782_1, Cibotium_barometz-m.38785_1, Cibotium_barometz-m.38787_1, Cibotium_barometz-m.38788_1, Cibotium_barometz-m.38794_1, Cibotium_barometz-m.38797_1	Crepidomanes_minutum-m.19150_1	scaffold-DCDT-2073226-Cheilanthes_arizonica, scaffold-DCDT-2073842-Cheilanthes_arizonica	scaffold-DFHO-2051642-Danaea_nodosa, scaffold-DFHO-2052362-Danaea_nodosa	scaffold-DJSE-2000664-DJSE-Ophioglossum_vulgatum-2_samples_combined, scaffold-DJSE-2000665-DJSE-Ophioglossum_vulgatum-2_samples_combined	scaffold-DZQM-2013058-Pinus_radiata, scaffold-DZQM-2053522-Pinus_radiata	Dicksonia_antarctica-m.13656_1, Dicksonia_antarctica-m.53035_1, Dicksonia_antarctica-m.53036_1	Diplopterygium_glaucum-m.1591_1, Diplopterygium_glaucum-m.17945_1, Diplopterygium_glaucum-m.8706_1	Dipteris_glaucum-m.59637_1	scaffold-EEAQ-2003003-Sceptridium_dissectum	scaffold-EFCZ-2219115-EFCZ-Eleusine_coracana-4_samples_combined, scaffold-EFCZ-2220346-EFCZ-Eleusine_coracana-4_samples_combined	scaffold-EWXK-2001243-Thyrsopteris_elegans, scaffold-EWXK-2001244-Thyrsopteris_elegans, scaffold-EWXK-2001245-Thyrsopteris_elegans, scaffold-EWXK-2121668-Thyrsopteris_elegans	Equisetum_arvense-m.30376_1, Equisetum_arvense-m.3109_1, Equisetum_arvense-m.42360_1	scaffold-FCHS-2003774-Deparia_lobato-crenata, scaffold-FCHS-2013562-Deparia_lobato-crenata	scaffold-FLTD-2017132-Pteris_ensigormis	scaffold-FQGQ-2071762-Polystichum_acrostichoides, scaffold-FQGQ-2071804-Polystichum_acrostichoides	scaffold-FZJL-2022808-Austrobaileya_scandens	scaffold-GANB-2003773-Cyathea_spinulosa, scaffold-GANB-2069437-Cyathea_spinulosa	scaffold-GNQG-2005413-Encephalartos_barteri, scaffold-GNQG-2015415-Encephalartos_barteri, scaffold-GNQG-2085190-Encephalartos_barteri	scaffold-GSXD-2010546-Myriopteris_eatonii, scaffold-GSXD-2015691-Myriopteris_eatonii	scaffold-GYFU-2001791-Polypodium_hesperium-A_type, scaffold-GYFU-2004708-Polypodium_hesperium-A_type, scaffold-GYFU-2004709-Polypodium_hesperium-A_type	scaffold-HEGQ-2014168-Gymnocarpium_dryopteris, scaffold-HEGQ-2080186-Gymnocarpium_dryopteris	scaffold-HNDZ-2010734-Cystopteris_utahensis, scaffold-HNDZ-2024605-Cystopteris_utahensis	scaffold-HTFH-2004958-Onoclea_sensibilis, scaffold-HTFH-2039737-Onoclea_sensibilis	scaffold-IWMW-2016712-Buxus_sempervirens-green_branch_with_leaves, scaffold-IWMW-2018430-Buxus_sempervirens-green_branch_with_leaves	scaffold-IXLH-2002590-Polypodium_hesperium-B_type, scaffold-IXLH-2002591-Polypodium_hesperium-B_type	scaffold-JVSZ-2008456-Equisetum_hymale, scaffold-JVSZ-2009349-Equisetum_hymale	scaffold-KIIX-2085926-Pilularia_globulifera, scaffold-KIIX-2087618-Pilularia_globulifera	scaffold-KJZG-2006959-Asplenium_platyneuron, scaffold-KJZG-2060713-Asplenium_platyneuron	scaffold-MROH-2047507-Thelypteris_acuminata, scaffold-MROH-2047919-Thelypteris_acuminata	scaffold-MTGC-2045235-Dennstaedtia, scaffold-MTGC-2046201-Dennstaedtia	scaffold-NDUV-2011824-Vittaria_appalachiana, scaffold-NDUV-2011825-Vittaria_appalachiana, scaffold-NDUV-2103032-Vittaria_appalachiana	scaffold-NOKI-2092729-Lindsaea_linearis, scaffold-NOKI-2093041-Lindsaea_linearis	scaffold-NWWI-2006146-Nephrolepis_exaltata, scaffold-NWWI-2006147-Nephrolepis_exaltata	scaffold-OCZL-2056772-Homalosorus_pycnocarpos, scaffold-OCZL-2057721-Homalosorus_pycnocarpos	scaffold-OQWW-2030773-Davallia_fejeensis	Ophioderma_pendula-m.16228_1, Ophioderma_pendula-m.16229_1, Ophioderma_pendula-m.16230_1, Ophioderma_pendula-m.16232_1	Ophioglossum_thermale-m.28061_1, Ophioglossum_thermale-m.28069_1, Ophioglossum_thermale-m.28071_1, Ophioglossum_thermale-m.28079_1	scaffold-PBUU-2005547-Lygodium_japonicum, scaffold-PBUU-2078775-Lygodium_japonicum	scaffold-PIVW-2005081-Ceratopteris_thalictroides, scaffold-PIVW-2021820-Ceratopteris_thalictroides	scaffold-PKOX-2095996-Isoetes_tegetiformans	scaffold-PNZO-2011841-Culcita_macrocarpa	scaffold-POPJ-2003808-Pteris_vittata, scaffold-POPJ-2003809-Pteris_vittata, scaffold-POPJ-2006456-Pteris_vittata	scaffold-PQTO-2000685-Lycopodium_deuterodensum, scaffold-PQTO-2009286-Lycopodium_deuterodensum	scaffold-PSKY-2057708-Asplenium_nidus	Plenasium_banksiaefolium-m.13460_1, Plenasium_banksiaefolium-m.7704_1	Ptisana_pellucida-m.17576_1, Ptisana_pellucida-m.27103_1, Ptisana_pellucida-m.27104_1, Ptisana_pellucida-m.27106_1, Ptisana_pellucida-m.27107_1	scaffold-QHVS-2005932-Ophioglossum_vulgatum-leaf, scaffold-QHVS-2005933-Ophioglossum_vulgatum-leaf	scaffold-QIAD-2058221-Hymenophyllum_bivalve	scaffold-QVMR-2010046-Psilotum_nudum, scaffold-QVMR-2010048-Psilotum_nudum, scaffold-QVMR-2016049-Psilotum_nudum	scaffold-RFMZ-2007905-Osmundastrum_cinnamomeum-B, scaffold-RFMZ-2049167-Osmundastrum_cinnamomeum-B	scaffold-RFRB-2033141-Didymochlaena_truncatula, scaffold-RFRB-2034466-Didymochlaena_truncatula	scaffold-RICC-2058239-Cystopteris_reevesiana, scaffold-RICC-2064083-Cystopteris_reevesiana	Equisetum_diffusum-c34077_g1_i1, Equisetum_diffusum-c39001_g4_i1	Sceptridium_japonicum-c25749_g1_i1, Sceptridium_japonicum-c57384_g1_i1	Bolbitis_appendiculata-c114464_g1_i1, Bolbitis_appendiculata-c126014_g1_i1, Bolbitis_appendiculata-c153105_g1_i1, Bolbitis_appendiculata-c85095_g1_i1	Osmunda_japonica-c13227_g1_i1, Osmunda_japonica-c24063_g1_i1	scaffold-SKYV-2011755-Vittaria_lineata, scaffold-SKYV-2011756-Vittaria_lineata, scaffold-SKYV-2011757-Vittaria_lineata	Salvinia_natans-m.118519_1, Salvinia_natans-m.46780_1, Salvinia_natans-m.53044_1	Sticherus_truncatus-m.14588_1, Sticherus_truncatus-m.14590_1, Sticherus_truncatus-m.19691_1	scaffold-UFJN-2009160-Diplazium_wichurae, scaffold-UFJN-2084934-Diplazium_wichurae	scaffold-UGNK-2010592-Marattia_attenuata, scaffold-UGNK-2020482-Marattia_attenuata, scaffold-UGNK-2021675-Marattia_attenuata	scaffold-UJTT-2017539-Pityrogramma_trifoliata, scaffold-UJTT-2018667-Pityrogramma_trifoliata	scaffold-UJWU-2004547-Pleopeltis_polypodioides-dehydrating_fronds, scaffold-UJWU-2073517-Pleopeltis_polypodioides-dehydrating_fronds	scaffold-URCP-2008316-Athyrium_filix_femina, scaffold-URCP-2064559-Athyrium_filix_femina	scaffold-URDJ-2035068-Amborella_trichopoda	scaffold-UWOD-2015822-Plagiogyria_japonica, scaffold-UWOD-2137624-Plagiogyria_japonica	scaffold-VIBO-2008171-Osmunda_javanica, scaffold-VIBO-2073848-Osmunda_javanica	scaffold-VVRN-2002932-Lonchitis_hirsuta, scaffold-VVRN-2016614-Lonchitis_hirsuta, scaffold-VVRN-2016616-Lonchitis_hirsuta	scaffold-WCLG-2063805-Adiantum_aleuticum, scaffold-WCLG-2064061-Adiantum_aleuticum	scaffold-WGTU-2072382-Leucostegia_immersa, scaffold-WGTU-2072537-Leucostegia_immersa	scaffold-WQML-2065769-Cryptogramma_acrostichoides, scaffold-WQML-2066522-Cryptogramma_acrostichoides	scaffold-XDDT-2010885-Argyrochosma_nivea, scaffold-XDDT-2072553-Argyrochosma_nivea	scaffold-XXHP-2014949-Cystopteris_fragilis-Stewart, scaffold-XXHP-2086738-Cystopteris_fragilis-Stewart	scaffold-YCKE-2012246-Notholaena_montieliae, scaffold-YCKE-2012382-Notholaena_montieliae	scaffold-YIXP-2050544-Lindsaea_microphylla, scaffold-YIXP-2054270-Lindsaea_microphylla	scaffold-YJJY-2007737-Woodsia_scopulina, scaffold-YJJY-2010486-Woodsia_scopulina	scaffold-YLJA-2003324-Polypodium_amorphum, scaffold-YLJA-2003325-Polypodium_amorphum, scaffold-YLJA-2006853-Polypodium_amorphum	scaffold-YQEC-2074917-Woodsia_ilvensis, scaffold-YQEC-2075100-Woodsia_ilvensis	scaffold-ZQYU-2028262-Polypodium_plectolens
OG0001079	scaffold-ALVQ-2005184-Tmesipteris_parva	Angiopteris_fokiensis-m.18591_1, Angiopteris_fokiensis-m.42446_1	Azolla_pinnata-m.4870_1, Azolla_pinnata-m.64971_1, Azolla_pinnata-m.64976_1, Azolla_pinnata-m.64977_1, Azolla_pinnata-m.64978_1, Azolla_pinnata-m.76017_1	Botrychium_lunaria-TRINITY_DN19405_c0_g1_i1, Botrychium_lunaria-TRINITY_DN39410_c0_g1_i1, Botrychium_lunaria-TRINITY_DN39410_c0_g2_i4, Botrychium_lunaria-TRINITY_DN63959_c0_g1_i1, Botrychium_lunaria-TRINITY_DN6802_c0_g1_i1, Botrychium_lunaria-TRINITY_DN69859_c0_g1_i1	scaffold-BEGM-2023417-Botrypus_virginianus	scaffold-BMJR-2003840-Adiantum_tenerum	Blechnopsis_orientalis-m.4857_1, Blechnopsis_orientalis-m.94753_1	scaffold-CAPN-2035627-Equisetum_diffusum, scaffold-CAPN-2036613-Equisetum_diffusum	scaffold-CJNT-2013208-Polypodium_glycyrrhiza	scaffold-CQPW-2002048-Anemia_tomentosa	scaffold-CVEG-2012369-Azolla_cf._caroliniana	Callistopteris_apiifolia-m.12107_1	Cephalomanes_javanicum-m.60646_1, Cephalomanes_javanicum-m.60648_1, Cephalomanes_javanicum-m.60660_1, Cephalomanes_javanicum-m.60682_1, Cephalomanes_javanicum-m.60706_1, Cephalomanes_javanicum-m.77017_1	Cheiropleuria_integrifolia-m.28351_1, Cheiropleuria_integrifolia-m.28354_1, Cheiropleuria_integrifolia-m.3063_1, Cheiropleuria_integrifolia-m.4714_1, Cheiropleuria_integrifolia-m.9728_1	Christensenia_aesculifolia-m.23732_1, Christensenia_aesculifolia-m.8880_1	Cibotium_barometz-m.10223_1, Cibotium_barometz-m.175735_1, Cibotium_barometz-m.175738_1, Cibotium_barometz-m.175740_1, Cibotium_barometz-m.175741_1, Cibotium_barometz-m.175742_1, Cibotium_barometz-m.175743_1, Cibotium_barometz-m.175746_1, Cibotium_barometz-m.175749_1, Cibotium_barometz-m.268519_1, Cibotium_barometz-m.37401_1, Cibotium_barometz-m.37402_1, Cibotium_barometz-m.37403_1	Crepidomanes_minutum-m.32402_1	scaffold-DCDT-2076987-Cheilanthes_arizonica	scaffold-DFHO-2002643-Danaea_nodosa, scaffold-DFHO-2002645-Danaea_nodosa	scaffold-DJSE-2021067-DJSE-Ophioglossum_vulgatum-2_samples_combined, scaffold-DJSE-2023138-DJSE-Ophioglossum_vulgatum-2_samples_combined	scaffold-DZQM-2056313-Pinus_radiata	Dicksonia_antarctica-m.128513_1, Dicksonia_antarctica-m.128514_1, Dicksonia_antarctica-m.128517_1	Diplopterygium_glaucum-m.5573_1, Diplopterygium_glaucum-m.5574_1, Diplopterygium_glaucum-m.7701_1, Diplopterygium_glaucum-m.87895_1, Diplopterygium_glaucum-m.87898_1, Diplopterygium_glaucum-m.87905_1, Diplopterygium_glaucum-m.87906_1	Dipteris_glaucum-m.48702_1, Dipteris_glaucum-m.48704_1, Dipteris_glaucum-m.48707_1, Dipteris_glaucum-m.48709_1, Dipteris_glaucum-m.48710_1, Dipteris_glaucum-m.48711_1, Dipteris_glaucum-m.48713_1, Dipteris_glaucum-m.48715_1, Dipteris_glaucum-m.48716_1, Dipteris_glaucum-m.48718_1, Dipteris_glaucum-m.48720_1	scaffold-EEAQ-2015109-Sceptridium_dissectum	scaffold-EFCZ-2057161-EFCZ-Eleusine_coracana-4_samples_combined	scaffold-EWXK-2019322-Thyrsopteris_elegans	Equisetum_arvense-m.30647_1, Equisetum_arvense-m.30649_1, Equisetum_arvense-m.30650_1, Equisetum_arvense-m.30651_1, Equisetum_arvense-m.30653_1, Equisetum_arvense-m.30654_1, Equisetum_arvense-m.30655_1, Equisetum_arvense-m.49216_1, Equisetum_arvense-m.52147_1	scaffold-FCHS-2015378-Deparia_lobato-crenata	scaffold-FLTD-2070099-Pteris_ensigormis	scaffold-FQGQ-2012566-Polystichum_acrostichoides	scaffold-FZJL-2013305-Austrobaileya_scandens, scaffold-FZJL-2013307-Austrobaileya_scandens	scaffold-GANB-2005549-Cyathea_spinulosa, scaffold-GANB-2005550-Cyathea_spinulosa	scaffold-GNQG-2012185-Encephalartos_barteri	scaffold-GSXD-2015630-Myriopteris_eatonii	scaffold-GYFU-2008480-Polypodium_hesperium-A_type, scaffold-GYFU-2008481-Polypodium_hesperium-A_type	scaffold-HEGQ-2011054-Gymnocarpium_dryopteris	scaffold-HNDZ-2030165-Cystopteris_utahensis	scaffold-HTFH-2003193-Onoclea_sensibilis	scaffold-IWMW-2010941-Buxus_sempervirens-green_branch_with_leaves	scaffold-IXLH-2008973-Polypodium_hesperium-B_type	scaffold-JVSZ-2130464-Equisetum_hymale	scaffold-KIIX-2091743-Pilularia_globulifera	scaffold-KJZG-2063822-Asplenium_platyneuron		scaffold-MTGC-2006095-Dennstaedtia	scaffold-NDUV-2004920-Vittaria_appalachiana, scaffold-NDUV-2006767-Vittaria_appalachiana	scaffold-NOKI-2019236-Lindsaea_linearis	scaffold-NWWI-2010606-Nephrolepis_exaltata	scaffold-OCZL-2004531-Homalosorus_pycnocarpos	scaffold-OQWW-2032072-Davallia_fejeensis	Ophioderma_pendula-m.4921_1, Ophioderma_pendula-m.67231_1	Ophioglossum_thermale-m.63864_1	scaffold-PBUU-2012537-Lygodium_japonicum	scaffold-PIVW-2011911-Ceratopteris_thalictroides	scaffold-PKOX-2101724-Isoetes_tegetiformans	scaffold-PNZO-2020153-Culcita_macrocarpa, scaffold-PNZO-2146167-Culcita_macrocarpa	scaffold-POPJ-2020777-Pteris_vittata	scaffold-PQTO-2083822-Lycopodium_deuterodensum		Plenasium_banksiaefolium-m.45885_1, Plenasium_banksiaefolium-m.45886_1, Plenasium_banksiaefolium-m.66620_1, Plenasium_banksiaefolium-m.66622_1, Plenasium_banksiaefolium-m.66635_1, Plenasium_banksiaefolium-m.66636_1, Plenasium_banksiaefolium-m.66667_1, Plenasium_banksiaefolium-m.66677_1, Plenasium_banksiaefolium-m.66678_1	Ptisana_pellucida-m.12031_1, Ptisana_pellucida-m.12032_1, Ptisana_pellucida-m.12033_1, Ptisana_pellucida-m.22568_1, Ptisana_pellucida-m.506_1, Ptisana_pellucida-m.5636_1, Ptisana_pellucida-m.611_1	scaffold-QHVS-2022666-Ophioglossum_vulgatum-leaf		scaffold-QVMR-2013516-Psilotum_nudum	scaffold-RFMZ-2001607-Osmundastrum_cinnamomeum-B, scaffold-RFMZ-2010046-Osmundastrum_cinnamomeum-B	scaffold-RFRB-2001046-Didymochlaena_truncatula	scaffold-RICC-2007352-Cystopteris_reevesiana	Equisetum_diffusum-c32154_g1_i1, Equisetum_diffusum-c41279_g1_i1, Equisetum_diffusum-c41279_g1_i2, Equisetum_diffusum-c41279_g1_i3, Equisetum_diffusum-c41279_g1_i5, Equisetum_diffusum-c41279_g1_i7, Equisetum_diffusum-c41279_g2_i1, Equisetum_diffusum-c41279_g3_i1, Equisetum_diffusum-c41279_g3_i2	Sceptridium_japonicum-c19438_g1_i1, Sceptridium_japonicum-c21740_g1_i1, Sceptridium_japonicum-c25641_g1_i1, Sceptridium_japonicum-c26097_g1_i1, Sceptridium_japonicum-c38842_g1_i1, Sceptridium_japonicum-c38842_g1_i2	Bolbitis_appendiculata-c76729_g1_i1	Osmunda_japonica-c12313_g1_i1, Osmunda_japonica-c13126_g1_i1, Osmunda_japonica-c14683_g1_i1, Osmunda_japonica-c14683_g1_i2, Osmunda_japonica-c14683_g1_i3, Osmunda_japonica-c14683_g2_i1	scaffold-SKYV-2017877-Vittaria_lineata	Salvinia_natans-m.122423_1, Salvinia_natans-m.19551_1, Salvinia_natans-m.19552_1, Salvinia_natans-m.19557_1, Salvinia_natans-m.19559_1, Salvinia_natans-m.19560_1, Salvinia_natans-m.19561_1, Salvinia_natans-m.19563_1, Salvinia_natans-m.19567_1, Salvinia_natans-m.56645_1	Sticherus_truncatus-m.197448_1, Sticherus_truncatus-m.197451_1, Sticherus_truncatus-m.197458_1, Sticherus_truncatus-m.197467_1, Sticherus_truncatus-m.197468_1, Sticherus_truncatus-m.197470_1, Sticherus_truncatus-m.206204_1, Sticherus_truncatus-m.3724_1	scaffold-UFJN-2091084-Diplazium_wichurae	scaffold-UGNK-2110713-Marattia_attenuata	scaffold-UJTT-2006289-Pityrogramma_trifoliata		scaffold-URCP-2052465-Athyrium_filix_femina	scaffold-URDJ-2005758-Amborella_trichopoda, scaffold-URDJ-2005759-Amborella_trichopoda	scaffold-UWOD-2003691-Plagiogyria_japonica	scaffold-VIBO-2000653-Osmunda_javanica, scaffold-VIBO-2003818-Osmunda_javanica	scaffold-VVRN-2002576-Lonchitis_hirsuta	scaffold-WCLG-2011020-Adiantum_aleuticum	scaffold-WGTU-2077275-Leucostegia_immersa	scaffold-WQML-2070389-Cryptogramma_acrostichoides	scaffold-XDDT-2014819-Argyrochosma_nivea	scaffold-XXHP-2090568-Cystopteris_fragilis-Stewart	scaffold-YCKE-2065944-Notholaena_montieliae	scaffold-YIXP-2057145-Lindsaea_microphylla	scaffold-YJJY-2010052-Woodsia_scopulina	scaffold-YLJA-2074079-Polypodium_amorphum	scaffold-YQEC-2002926-Woodsia_ilvensis	scaffold-ZQYU-2029412-Polypodium_plectolens
OG0001080	scaffold-ALVQ-2102650-Tmesipteris_parva	Angiopteris_fokiensis-m.129378_1, Angiopteris_fokiensis-m.129379_1, Angiopteris_fokiensis-m.130254_1, Angiopteris_fokiensis-m.130972_1, Angiopteris_fokiensis-m.15797_1, Angiopteris_fokiensis-m.15798_1, Angiopteris_fokiensis-m.15800_1, Angiopteris_fokiensis-m.15803_1, Angiopteris_fokiensis-m.15805_1, Angiopteris_fokiensis-m.3067_1, Angiopteris_fokiensis-m.526_1	Azolla_pinnata-m.2515_1, Azolla_pinnata-m.60438_1, Azolla_pinnata-m.68235_1, Azolla_pinnata-m.68247_1, Azolla_pinnata-m.68251_1, Azolla_pinnata-m.68255_1, Azolla_pinnata-m.68259_1, Azolla_pinnata-m.68267_1	Botrychium_lunaria-TRINITY_DN16036_c0_g1_i1, Botrychium_lunaria-TRINITY_DN26797_c0_g1_i2, Botrychium_lunaria-TRINITY_DN32035_c0_g1_i1, Botrychium_lunaria-TRINITY_DN36882_c1_g1_i1, Botrychium_lunaria-TRINITY_DN42514_c0_g1_i1, Botrychium_lunaria-TRINITY_DN4520_c0_g1_i1, Botrychium_lunaria-TRINITY_DN60365_c0_g1_i1, Botrychium_lunaria-TRINITY_DN68135_c0_g1_i1	scaffold-BEGM-2016500-Botrypus_virginianus, scaffold-BEGM-2019079-Botrypus_virginianus	scaffold-BMJR-2064372-Adiantum_tenerum	Blechnopsis_orientalis-m.4262_1	scaffold-CAPN-2009716-Equisetum_diffusum	scaffold-CJNT-2015662-Polypodium_glycyrrhiza	scaffold-CQPW-2017215-Anemia_tomentosa	scaffold-CVEG-2121966-Azolla_cf._caroliniana	Callistopteris_apiifolia-m.4113_1, Callistopteris_apiifolia-m.4115_1, Callistopteris_apiifolia-m.5052_1, Callistopteris_apiifolia-m.6206_1, Callistopteris_apiifolia-m.86005_1	Cephalomanes_javanicum-m.10118_1, Cephalomanes_javanicum-m.10120_1, Cephalomanes_javanicum-m.14650_1, Cephalomanes_javanicum-m.4613_1	Cheiropleuria_integrifolia-m.1819_1, Cheiropleuria_integrifolia-m.28552_1, Cheiropleuria_integrifolia-m.3585_1	Christensenia_aesculifolia-m.10107_1, Christensenia_aesculifolia-m.157_1, Christensenia_aesculifolia-m.2857_1	Cibotium_barometz-m.135353_1, Cibotium_barometz-m.135374_1, Cibotium_barometz-m.135391_1, Cibotium_barometz-m.135407_1, Cibotium_barometz-m.5622_1	Crepidomanes_minutum-m.10830_1, Crepidomanes_minutum-m.10831_1, Crepidomanes_minutum-m.10832_1, Crepidomanes_minutum-m.3098_1, Crepidomanes_minutum-m.6693_1, Crepidomanes_minutum-m.6697_1, Crepidomanes_minutum-m.8232_1	scaffold-DCDT-2075173-Cheilanthes_arizonica	scaffold-DFHO-2058646-Danaea_nodosa	scaffold-DJSE-2006516-DJSE-Ophioglossum_vulgatum-2_samples_combined, scaffold-DJSE-2018067-DJSE-Ophioglossum_vulgatum-2_samples_combined	scaffold-DZQM-2012182-Pinus_radiata	Dicksonia_antarctica-m.47389_1	Diplopterygium_glaucum-m.32880_1, Diplopterygium_glaucum-m.32881_1, Diplopterygium_glaucum-m.32882_1, Diplopterygium_glaucum-m.32883_1, Diplopterygium_glaucum-m.32887_1, Diplopterygium_glaucum-m.35665_1	Dipteris_glaucum-m.1599_1	scaffold-EEAQ-2011216-Sceptridium_dissectum, scaffold-EEAQ-2011977-Sceptridium_dissectum	scaffold-EFCZ-2010475-EFCZ-Eleusine_coracana-4_samples_combined, scaffold-EFCZ-2023074-EFCZ-Eleusine_coracana-4_samples_combined	scaffold-EWXK-2015290-Thyrsopteris_elegans	Equisetum_arvense-m.19968_1, Equisetum_arvense-m.27411_1, Equisetum_arvense-m.27418_1, Equisetum_arvense-m.27419_1, Equisetum_arvense-m.51176_1, Equisetum_arvense-m.51343_1	scaffold-FCHS-2066326-Deparia_lobato-crenata	scaffold-FLTD-2017686-Pteris_ensigormis	scaffold-FQGQ-2075345-Polystichum_acrostichoides	scaffold-FZJL-2011336-Austrobaileya_scandens, scaffold-FZJL-2022026-Austrobaileya_scandens, scaffold-FZJL-2156934-Austrobaileya_scandens	scaffold-GANB-2014398-Cyathea_spinulosa	scaffold-GNQG-2082621-Encephalartos_barteri, scaffold-GNQG-2085257-Encephalartos_barteri	scaffold-GSXD-2002225-Myriopteris_eatonii	scaffold-GYFU-2007302-Polypodium_hesperium-A_type	scaffold-HEGQ-2075170-Gymnocarpium_dryopteris	scaffold-HNDZ-2015541-Cystopteris_utahensis	scaffold-HTFH-2004896-Onoclea_sensibilis	scaffold-IWMW-2006581-Buxus_sempervirens-green_branch_with_leaves, scaffold-IWMW-2008271-Buxus_sempervirens-green_branch_with_leaves	scaffold-IXLH-2015086-Polypodium_hesperium-B_type	scaffold-JVSZ-2123053-Equisetum_hymale, scaffold-JVSZ-2130144-Equisetum_hymale	scaffold-KIIX-2010058-Pilularia_globulifera	scaffold-KJZG-2062150-Asplenium_platyneuron	scaffold-MROH-2045623-Thelypteris_acuminata	scaffold-MTGC-2038302-Dennstaedtia	scaffold-NDUV-2000432-Vittaria_appalachiana, scaffold-NDUV-2011149-Vittaria_appalachiana	scaffold-NOKI-2096333-Lindsaea_linearis	scaffold-NWWI-2020978-Nephrolepis_exaltata	scaffold-OCZL-2059435-Homalosorus_pycnocarpos	scaffold-OQWW-2010851-Davallia_fejeensis, scaffold-OQWW-2010852-Davallia_fejeensis, scaffold-OQWW-2010853-Davallia_fejeensis	Ophioderma_pendula-m.5189_1, Ophioderma_pendula-m.6385_1, Ophioderma_pendula-m.6386_1, Ophioderma_pendula-m.68646_1	Ophioglossum_thermale-m.5763_1, Ophioglossum_thermale-m.62044_1, Ophioglossum_thermale-m.8277_1, Ophioglossum_thermale-m.9106_1, Ophioglossum_thermale-m.9107_1, Ophioglossum_thermale-m.9112_1	scaffold-PBUU-2012822-Lygodium_japonicum	scaffold-PIVW-2091513-Ceratopteris_thalictroides	scaffold-PKOX-2101558-Isoetes_tegetiformans	scaffold-PNZO-2014092-Culcita_macrocarpa	scaffold-POPJ-2010335-Pteris_vittata	scaffold-PQTO-2083871-Lycopodium_deuterodensum		Plenasium_banksiaefolium-m.85804_1, Plenasium_banksiaefolium-m.87318_1	Ptisana_pellucida-m.11246_1, Ptisana_pellucida-m.11247_1, Ptisana_pellucida-m.2224_1, Ptisana_pellucida-m.37485_1, Ptisana_pellucida-m.37489_1, Ptisana_pellucida-m.38833_1, Ptisana_pellucida-m.38837_1, Ptisana_pellucida-m.5245_1, Ptisana_pellucida-m.5247_1, Ptisana_pellucida-m.81096_1	scaffold-QHVS-2008550-Ophioglossum_vulgatum-leaf, scaffold-QHVS-2010362-Ophioglossum_vulgatum-leaf, scaffold-QHVS-2010363-Ophioglossum_vulgatum-leaf	scaffold-QIAD-2052504-Hymenophyllum_bivalve, scaffold-QIAD-2056853-Hymenophyllum_bivalve, scaffold-QIAD-2056920-Hymenophyllum_bivalve	scaffold-QVMR-2004405-Psilotum_nudum	scaffold-RFMZ-2007003-Osmundastrum_cinnamomeum-B		scaffold-RICC-2064540-Cystopteris_reevesiana	Equisetum_diffusum-c36178_g1_i1, Equisetum_diffusum-c36178_g2_i1, Equisetum_diffusum-c36178_g3_i1, Equisetum_diffusum-c38549_g1_i1, Equisetum_diffusum-c38549_g2_i2, Equisetum_diffusum-c42816_g1_i1, Equisetum_diffusum-c45306_g1_i1, Equisetum_diffusum-c48321_g1_i1	Sceptridium_japonicum-c35059_g1_i1, Sceptridium_japonicum-c35059_g2_i1, Sceptridium_japonicum-c36589_g1_i1, Sceptridium_japonicum-c36589_g1_i2, Sceptridium_japonicum-c37682_g1_i2, Sceptridium_japonicum-c37682_g2_i1, Sceptridium_japonicum-c37682_g2_i2, Sceptridium_japonicum-c37682_g3_i1	Bolbitis_appendiculata-c1565_g1_i1	Osmunda_japonica-c18310_g4_i1	scaffold-SKYV-2061181-Vittaria_lineata	Salvinia_natans-m.127643_1, Salvinia_natans-m.26105_1, Salvinia_natans-m.41370_1, Salvinia_natans-m.63465_1	Sticherus_truncatus-m.76813_1, Sticherus_truncatus-m.76819_1, Sticherus_truncatus-m.76836_1, Sticherus_truncatus-m.76859_1, Sticherus_truncatus-m.76863_1, Sticherus_truncatus-m.76869_1, Sticherus_truncatus-m.76881_1, Sticherus_truncatus-m.76893_1, Sticherus_truncatus-m.76899_1, Sticherus_truncatus-m.76907_1	scaffold-UFJN-2090918-Diplazium_wichurae	scaffold-UGNK-2015872-Marattia_attenuata	scaffold-UJTT-2006479-Pityrogramma_trifoliata	scaffold-UJWU-2068556-Pleopeltis_polypodioides-dehydrating_fronds	scaffold-URCP-2009063-Athyrium_filix_femina	scaffold-URDJ-2004515-Amborella_trichopoda, scaffold-URDJ-2038166-Amborella_trichopoda	scaffold-UWOD-2005474-Plagiogyria_japonica, scaffold-UWOD-2005477-Plagiogyria_japonica	scaffold-VIBO-2007662-Osmunda_javanica	scaffold-VVRN-2017707-Lonchitis_hirsuta	scaffold-WCLG-2067037-Adiantum_aleuticum	scaffold-WGTU-2010185-Leucostegia_immersa	scaffold-WQML-2067470-Cryptogramma_acrostichoides	scaffold-XDDT-2017562-Argyrochosma_nivea	scaffold-XXHP-2013212-Cystopteris_fragilis-Stewart	scaffold-YCKE-2000739-Notholaena_montieliae	scaffold-YIXP-2009379-Lindsaea_microphylla, scaffold-YIXP-2050058-Lindsaea_microphylla	scaffold-YJJY-2010440-Woodsia_scopulina	scaffold-YLJA-2008606-Polypodium_amorphum	scaffold-YQEC-2003156-Woodsia_ilvensis	scaffold-ZQYU-2000614-Polypodium_plectolens
OG0001081	scaffold-ALVQ-2000767-Tmesipteris_parva, scaffold-ALVQ-2000768-Tmesipteris_parva	Angiopteris_fokiensis-m.89289_1, Angiopteris_fokiensis-m.89291_1, Angiopteris_fokiensis-m.89305_1, Angiopteris_fokiensis-m.89316_1, Angiopteris_fokiensis-m.89321_1, Angiopteris_fokiensis-m.89324_1, Angiopteris_fokiensis-m.89326_1, Angiopteris_fokiensis-m.89341_1, Angiopteris_fokiensis-m.89343_1, Angiopteris_fokiensis-m.89346_1, Angiopteris_fokiensis-m.89359_1, Angiopteris_fokiensis-m.89361_1, Angiopteris_fokiensis-m.89362_1, Angiopteris_fokiensis-m.89363_1, Angiopteris_fokiensis-m.89364_1, Angiopteris_fokiensis-m.89367_1, Angiopteris_fokiensis-m.89369_1	Azolla_pinnata-m.63201_1, Azolla_pinnata-m.63202_1, Azolla_pinnata-m.63203_1, Azolla_pinnata-m.63204_1	Botrychium_lunaria-TRINITY_DN33980_c1_g1_i1, Botrychium_lunaria-TRINITY_DN35133_c0_g1_i6	scaffold-BEGM-2102113-Botrypus_virginianus	scaffold-BMJR-2000879-Adiantum_tenerum	Blechnopsis_orientalis-m.33031_1	scaffold-CAPN-2005836-Equisetum_diffusum	scaffold-CJNT-2081031-Polypodium_glycyrrhiza	scaffold-CQPW-2024956-Anemia_tomentosa		Callistopteris_apiifolia-m.47611_1, Callistopteris_apiifolia-m.47612_1, Callistopteris_apiifolia-m.47613_1, Callistopteris_apiifolia-m.47615_1, Callistopteris_apiifolia-m.51461_1	Cephalomanes_javanicum-m.16922_1, Cephalomanes_javanicum-m.2135_1, Cephalomanes_javanicum-m.36607_1, Cephalomanes_javanicum-m.36608_1, Cephalomanes_javanicum-m.6441_1, Cephalomanes_javanicum-m.73664_1	Cheiropleuria_integrifolia-m.10246_1, Cheiropleuria_integrifolia-m.126902_1, Cheiropleuria_integrifolia-m.127176_1, Cheiropleuria_integrifolia-m.1546_1, Cheiropleuria_integrifolia-m.56273_1, Cheiropleuria_integrifolia-m.72151_1, Cheiropleuria_integrifolia-m.72155_1, Cheiropleuria_integrifolia-m.72156_1, Cheiropleuria_integrifolia-m.72159_1	Christensenia_aesculifolia-m.35729_1, Christensenia_aesculifolia-m.35731_1, Christensenia_aesculifolia-m.35733_1, Christensenia_aesculifolia-m.35739_1, Christensenia_aesculifolia-m.35747_1, Christensenia_aesculifolia-m.35750_1, Christensenia_aesculifolia-m.35753_1	Cibotium_barometz-m.185117_1, Cibotium_barometz-m.185118_1, Cibotium_barometz-m.185119_1, Cibotium_barometz-m.185121_1, Cibotium_barometz-m.185123_1, Cibotium_barometz-m.185125_1, Cibotium_barometz-m.185128_1, Cibotium_barometz-m.202900_1, Cibotium_barometz-m.202914_1, Cibotium_barometz-m.202915_1, Cibotium_barometz-m.202920_1	Crepidomanes_minutum-m.14203_1, Crepidomanes_minutum-m.33415_1, Crepidomanes_minutum-m.38401_1, Crepidomanes_minutum-m.6322_1, Crepidomanes_minutum-m.6324_1	scaffold-DCDT-2004190-Cheilanthes_arizonica	scaffold-DFHO-2006048-Danaea_nodosa, scaffold-DFHO-2006050-Danaea_nodosa, scaffold-DFHO-2006051-Danaea_nodosa, scaffold-DFHO-2006052-Danaea_nodosa	scaffold-DJSE-2016270-DJSE-Ophioglossum_vulgatum-2_samples_combined, scaffold-DJSE-2016271-DJSE-Ophioglossum_vulgatum-2_samples_combined	scaffold-DZQM-2013228-Pinus_radiata	Dicksonia_antarctica-m.25711_1, Dicksonia_antarctica-m.25716_1, Dicksonia_antarctica-m.98887_1, Dicksonia_antarctica-m.98891_1	Diplopterygium_glaucum-m.19856_1, Diplopterygium_glaucum-m.19857_1, Diplopterygium_glaucum-m.19858_1, Diplopterygium_glaucum-m.21884_1	Dipteris_glaucum-m.2575_1, Dipteris_glaucum-m.41412_1, Dipteris_glaucum-m.42141_1, Dipteris_glaucum-m.42157_1	scaffold-EEAQ-2000636-Sceptridium_dissectum, scaffold-EEAQ-2012435-Sceptridium_dissectum	scaffold-EFCZ-2042082-EFCZ-Eleusine_coracana-4_samples_combined, scaffold-EFCZ-2042083-EFCZ-Eleusine_coracana-4_samples_combined, scaffold-EFCZ-2042084-EFCZ-Eleusine_coracana-4_samples_combined		Equisetum_arvense-m.25442_1, Equisetum_arvense-m.25443_1, Equisetum_arvense-m.31234_1, Equisetum_arvense-m.51749_1	scaffold-FCHS-2015393-Deparia_lobato-crenata	scaffold-FLTD-2003212-Pteris_ensigormis	scaffold-FQGQ-2075431-Polystichum_acrostichoides	scaffold-FZJL-2166918-Austrobaileya_scandens	scaffold-GANB-2019193-Cyathea_spinulosa	scaffold-GNQG-2009740-Encephalartos_barteri	scaffold-GSXD-2005493-Myriopteris_eatonii, scaffold-GSXD-2005494-Myriopteris_eatonii, scaffold-GSXD-2005495-Myriopteris_eatonii	scaffold-GYFU-2026323-Polypodium_hesperium-A_type	scaffold-HEGQ-2016013-Gymnocarpium_dryopteris	scaffold-HNDZ-2003210-Cystopteris_utahensis	scaffold-HTFH-2009489-Onoclea_sensibilis	scaffold-IWMW-2007888-Buxus_sempervirens-green_branch_with_leaves	scaffold-IXLH-2015621-Polypodium_hesperium-B_type, scaffold-IXLH-2015622-Polypodium_hesperium-B_type	scaffold-JVSZ-2008922-Equisetum_hymale	scaffold-KIIX-2009777-Pilularia_globulifera, scaffold-KIIX-2014186-Pilularia_globulifera	scaffold-KJZG-2011479-Asplenium_platyneuron	scaffold-MROH-2047888-Thelypteris_acuminata	scaffold-MTGC-2008703-Dennstaedtia			scaffold-NWWI-2018610-Nephrolepis_exaltata	scaffold-OCZL-2059537-Homalosorus_pycnocarpos	scaffold-OQWW-2022652-Davallia_fejeensis	Ophioderma_pendula-m.17573_1, Ophioderma_pendula-m.17574_1, Ophioderma_pendula-m.24467_1, Ophioderma_pendula-m.67370_1	Ophioglossum_thermale-m.53456_1, Ophioglossum_thermale-m.53466_1, Ophioglossum_thermale-m.64585_1	scaffold-PBUU-2016689-Lygodium_japonicum	scaffold-PIVW-2003319-Ceratopteris_thalictroides, scaffold-PIVW-2016629-Ceratopteris_thalictroides	scaffold-PKOX-2007624-Isoetes_tegetiformans, scaffold-PKOX-2100803-Isoetes_tegetiformans	scaffold-PNZO-2001706-Culcita_macrocarpa, scaffold-PNZO-2001707-Culcita_macrocarpa	scaffold-POPJ-2023950-Pteris_vittata	scaffold-PQTO-2000468-Lycopodium_deuterodensum		Plenasium_banksiaefolium-m.20505_1, Plenasium_banksiaefolium-m.36857_1	Ptisana_pellucida-m.12478_1, Ptisana_pellucida-m.12479_1, Ptisana_pellucida-m.20124_1, Ptisana_pellucida-m.20125_1, Ptisana_pellucida-m.23101_1, Ptisana_pellucida-m.38465_1	scaffold-QHVS-2007895-Ophioglossum_vulgatum-leaf, scaffold-QHVS-2021005-Ophioglossum_vulgatum-leaf	scaffold-QIAD-2008302-Hymenophyllum_bivalve	scaffold-QVMR-2017734-Psilotum_nudum	scaffold-RFMZ-2051771-Osmundastrum_cinnamomeum-B		scaffold-RICC-2013031-Cystopteris_reevesiana	Equisetum_diffusum-c39045_g1_i1, Equisetum_diffusum-c39099_g4_i1, Equisetum_diffusum-c39558_g2_i1, Equisetum_diffusum-c39558_g2_i3, Equisetum_diffusum-c55835_g1_i1, Equisetum_diffusum-c63292_g1_i1	Sceptridium_japonicum-c37414_g1_i2, Sceptridium_japonicum-c37414_g1_i3, Sceptridium_japonicum-c37778_g1_i1, Sceptridium_japonicum-c37778_g2_i2, Sceptridium_japonicum-c37778_g2_i4, Sceptridium_japonicum-c37778_g2_i5, Sceptridium_japonicum-c37778_g3_i1	Bolbitis_appendiculata-c145645_g1_i1, Bolbitis_appendiculata-c192437_g1_i1, Bolbitis_appendiculata-c200882_g1_i1, Bolbitis_appendiculata-c34190_g1_i1, Bolbitis_appendiculata-c64569_g1_i1, Bolbitis_appendiculata-c70310_g1_i1	Osmunda_japonica-c14082_g1_i1, Osmunda_japonica-c17701_g1_i1	scaffold-SKYV-2001961-Vittaria_lineata	Salvinia_natans-m.74573_1, Salvinia_natans-m.74574_1, Salvinia_natans-m.74575_1, Salvinia_natans-m.74576_1, Salvinia_natans-m.74577_1, Salvinia_natans-m.74580_1, Salvinia_natans-m.74581_1, Salvinia_natans-m.74583_1	Sticherus_truncatus-m.11168_1, Sticherus_truncatus-m.11172_1, Sticherus_truncatus-m.13466_1, Sticherus_truncatus-m.13468_1	scaffold-UFJN-2003717-Diplazium_wichurae	scaffold-UGNK-2004727-Marattia_attenuata		scaffold-UJWU-2074615-Pleopeltis_polypodioides-dehydrating_fronds	scaffold-URCP-2003695-Athyrium_filix_femina	scaffold-URDJ-2002573-Amborella_trichopoda		scaffold-VIBO-2078742-Osmunda_javanica	scaffold-VVRN-2009240-Lonchitis_hirsuta, scaffold-VVRN-2009241-Lonchitis_hirsuta	scaffold-WCLG-2007250-Adiantum_aleuticum	scaffold-WGTU-2076842-Leucostegia_immersa	scaffold-WQML-2013031-Cryptogramma_acrostichoides	scaffold-XDDT-2015042-Argyrochosma_nivea	scaffold-XXHP-2090674-Cystopteris_fragilis-Stewart	scaffold-YCKE-2013499-Notholaena_montieliae	scaffold-YIXP-2005369-Lindsaea_microphylla	scaffold-YJJY-2016626-Woodsia_scopulina	scaffold-YLJA-2073785-Polypodium_amorphum	scaffold-YQEC-2077517-Woodsia_ilvensis	scaffold-ZQYU-2014167-Polypodium_plectolens
OG0001082	scaffold-ALVQ-2004235-Tmesipteris_parva	Angiopteris_fokiensis-m.1598_1, Angiopteris_fokiensis-m.2665_1	Azolla_pinnata-m.25778_1, Azolla_pinnata-m.34105_1, Azolla_pinnata-m.34106_1	Botrychium_lunaria-TRINITY_DN37273_c1_g1_i4	scaffold-BEGM-2022091-Botrypus_virginianus, scaffold-BEGM-2022092-Botrypus_virginianus	scaffold-BMJR-2001829-Adiantum_tenerum, scaffold-BMJR-2008663-Adiantum_tenerum	Blechnopsis_orientalis-m.3713_1, Blechnopsis_orientalis-m.5786_1, Blechnopsis_orientalis-m.93598_1	scaffold-CAPN-2010192-Equisetum_diffusum	scaffold-CJNT-2078923-Polypodium_glycyrrhiza	scaffold-CQPW-2008123-Anemia_tomentosa, scaffold-CQPW-2008124-Anemia_tomentosa	scaffold-CVEG-2024395-Azolla_cf._caroliniana	Callistopteris_apiifolia-m.62593_1, Callistopteris_apiifolia-m.62594_1, Callistopteris_apiifolia-m.62595_1	Cephalomanes_javanicum-m.23066_1, Cephalomanes_javanicum-m.23067_1, Cephalomanes_javanicum-m.23069_1, Cephalomanes_javanicum-m.23070_1	Cheiropleuria_integrifolia-m.28954_1, Cheiropleuria_integrifolia-m.28956_1, Cheiropleuria_integrifolia-m.28958_1, Cheiropleuria_integrifolia-m.28961_1, Cheiropleuria_integrifolia-m.28962_1, Cheiropleuria_integrifolia-m.28963_1, Cheiropleuria_integrifolia-m.28965_1, Cheiropleuria_integrifolia-m.28966_1	Christensenia_aesculifolia-m.20001_1, Christensenia_aesculifolia-m.23313_1	Cibotium_barometz-m.25782_1, Cibotium_barometz-m.25783_1, Cibotium_barometz-m.25784_1, Cibotium_barometz-m.25786_1, Cibotium_barometz-m.25788_1, Cibotium_barometz-m.25790_1, Cibotium_barometz-m.25793_1, Cibotium_barometz-m.25794_1	Crepidomanes_minutum-m.12149_1, Crepidomanes_minutum-m.4041_1, Crepidomanes_minutum-m.6327_1	scaffold-DCDT-2000005-Cheilanthes_arizonica, scaffold-DCDT-2016662-Cheilanthes_arizonica	scaffold-DFHO-2006501-Danaea_nodosa, scaffold-DFHO-2006502-Danaea_nodosa, scaffold-DFHO-2007845-Danaea_nodosa	scaffold-DJSE-2013242-DJSE-Ophioglossum_vulgatum-2_samples_combined	scaffold-DZQM-2007869-Pinus_radiata	Dicksonia_antarctica-m.82894_1, Dicksonia_antarctica-m.82895_1, Dicksonia_antarctica-m.82898_1, Dicksonia_antarctica-m.82901_1	Diplopterygium_glaucum-m.20600_1, Diplopterygium_glaucum-m.78584_1, Diplopterygium_glaucum-m.78591_1	Dipteris_glaucum-m.27288_1, Dipteris_glaucum-m.27289_1, Dipteris_glaucum-m.27290_1, Dipteris_glaucum-m.27291_1, Dipteris_glaucum-m.27292_1, Dipteris_glaucum-m.27293_1, Dipteris_glaucum-m.27294_1, Dipteris_glaucum-m.27295_1, Dipteris_glaucum-m.27297_1, Dipteris_glaucum-m.27298_1, Dipteris_glaucum-m.27299_1, Dipteris_glaucum-m.27300_1, Dipteris_glaucum-m.27301_1, Dipteris_glaucum-m.27302_1, Dipteris_glaucum-m.27303_1, Dipteris_glaucum-m.27304_1	scaffold-EEAQ-2001921-Sceptridium_dissectum, scaffold-EEAQ-2087837-Sceptridium_dissectum	scaffold-EFCZ-2003798-EFCZ-Eleusine_coracana-4_samples_combined	scaffold-EWXK-2111838-Thyrsopteris_elegans	Equisetum_arvense-m.10100_1, Equisetum_arvense-m.10101_1, Equisetum_arvense-m.28799_1, Equisetum_arvense-m.28801_1, Equisetum_arvense-m.28803_1, Equisetum_arvense-m.28805_1, Equisetum_arvense-m.28807_1, Equisetum_arvense-m.28808_1, Equisetum_arvense-m.28809_1, Equisetum_arvense-m.28811_1, Equisetum_arvense-m.28813_1, Equisetum_arvense-m.28815_1	scaffold-FCHS-2001993-Deparia_lobato-crenata	scaffold-FLTD-2000093-Pteris_ensigormis, scaffold-FLTD-2000094-Pteris_ensigormis, scaffold-FLTD-2069720-Pteris_ensigormis	scaffold-FQGQ-2013027-Polystichum_acrostichoides	scaffold-FZJL-2165852-Austrobaileya_scandens	scaffold-GANB-2015176-Cyathea_spinulosa	scaffold-GNQG-2007404-Encephalartos_barteri	scaffold-GSXD-2014395-Myriopteris_eatonii, scaffold-GSXD-2065189-Myriopteris_eatonii	scaffold-GYFU-2004615-Polypodium_hesperium-A_type, scaffold-GYFU-2017501-Polypodium_hesperium-A_type	scaffold-HEGQ-2008296-Gymnocarpium_dryopteris	scaffold-HNDZ-2001358-Cystopteris_utahensis, scaffold-HNDZ-2001359-Cystopteris_utahensis, scaffold-HNDZ-2001360-Cystopteris_utahensis	scaffold-HTFH-2005117-Onoclea_sensibilis, scaffold-HTFH-2006989-Onoclea_sensibilis	scaffold-IWMW-2001422-Buxus_sempervirens-green_branch_with_leaves	scaffold-IXLH-2006629-Polypodium_hesperium-B_type, scaffold-IXLH-2010038-Polypodium_hesperium-B_type	scaffold-JVSZ-2008047-Equisetum_hymale, scaffold-JVSZ-2130558-Equisetum_hymale	scaffold-KIIX-2089085-Pilularia_globulifera	scaffold-KJZG-2012305-Asplenium_platyneuron, scaffold-KJZG-2061873-Asplenium_platyneuron	scaffold-MROH-2007818-Thelypteris_acuminata	scaffold-MTGC-2006562-Dennstaedtia, scaffold-MTGC-2006563-Dennstaedtia	scaffold-NDUV-2103835-Vittaria_appalachiana	scaffold-NOKI-2009079-Lindsaea_linearis	scaffold-NWWI-2007927-Nephrolepis_exaltata	scaffold-OCZL-2001544-Homalosorus_pycnocarpos, scaffold-OCZL-2001546-Homalosorus_pycnocarpos	scaffold-OQWW-2004677-Davallia_fejeensis, scaffold-OQWW-2004678-Davallia_fejeensis, scaffold-OQWW-2004679-Davallia_fejeensis, scaffold-OQWW-2016488-Davallia_fejeensis	Ophioderma_pendula-m.18010_1	Ophioglossum_thermale-m.29983_1, Ophioglossum_thermale-m.29985_1	scaffold-PBUU-2013878-Lygodium_japonicum	scaffold-PIVW-2024900-Ceratopteris_thalictroides	scaffold-PKOX-2003488-Isoetes_tegetiformans, scaffold-PKOX-2003489-Isoetes_tegetiformans	scaffold-PNZO-2001991-Culcita_macrocarpa	scaffold-POPJ-2006270-Pteris_vittata, scaffold-POPJ-2014123-Pteris_vittata	scaffold-PQTO-2005204-Lycopodium_deuterodensum	scaffold-PSKY-2000664-Asplenium_nidus, scaffold-PSKY-2000666-Asplenium_nidus	Plenasium_banksiaefolium-m.3430_1	Ptisana_pellucida-m.18339_1, Ptisana_pellucida-m.25216_1	scaffold-QHVS-2099886-Ophioglossum_vulgatum-leaf	scaffold-QIAD-2005646-Hymenophyllum_bivalve	scaffold-QVMR-2002963-Psilotum_nudum, scaffold-QVMR-2005278-Psilotum_nudum	scaffold-RFMZ-2003251-Osmundastrum_cinnamomeum-B	scaffold-RFRB-2033268-Didymochlaena_truncatula	scaffold-RICC-2002569-Cystopteris_reevesiana	Equisetum_diffusum-c1723_g1_i1, Equisetum_diffusum-c30686_g1_i1, Equisetum_diffusum-c30841_g1_i1, Equisetum_diffusum-c35752_g1_i1	Sceptridium_japonicum-c26455_g1_i2, Sceptridium_japonicum-c29967_g1_i1, Sceptridium_japonicum-c29967_g1_i3	Bolbitis_appendiculata-c149881_g1_i1, Bolbitis_appendiculata-c17186_g1_i1, Bolbitis_appendiculata-c80548_g1_i1, Bolbitis_appendiculata-c80548_g1_i2, Bolbitis_appendiculata-c80548_g1_i3, Bolbitis_appendiculata-c80548_g1_i5, Bolbitis_appendiculata-c80826_g1_i1	Osmunda_japonica-c29035_g1_i1	scaffold-SKYV-2006618-Vittaria_lineata	Salvinia_natans-m.43809_1, Salvinia_natans-m.66884_1, Salvinia_natans-m.82477_1	Sticherus_truncatus-m.85817_1, Sticherus_truncatus-m.85823_1, Sticherus_truncatus-m.85828_1, Sticherus_truncatus-m.85833_1, Sticherus_truncatus-m.85837_1, Sticherus_truncatus-m.85840_1	scaffold-UFJN-2014494-Diplazium_wichurae	scaffold-UGNK-2009356-Marattia_attenuata, scaffold-UGNK-2109295-Marattia_attenuata	scaffold-UJTT-2021072-Pityrogramma_trifoliata, scaffold-UJTT-2090686-Pityrogramma_trifoliata	scaffold-UJWU-2006488-Pleopeltis_polypodioides-dehydrating_fronds, scaffold-UJWU-2010140-Pleopeltis_polypodioides-dehydrating_fronds	scaffold-URCP-2010225-Athyrium_filix_femina, scaffold-URCP-2010226-Athyrium_filix_femina, scaffold-URCP-2010227-Athyrium_filix_femina	scaffold-URDJ-2036021-Amborella_trichopoda	scaffold-UWOD-2020803-Plagiogyria_japonica	scaffold-VIBO-2076329-Osmunda_javanica	scaffold-VVRN-2023961-Lonchitis_hirsuta, scaffold-VVRN-2024232-Lonchitis_hirsuta	scaffold-WCLG-2065310-Adiantum_aleuticum		scaffold-WQML-2003596-Cryptogramma_acrostichoides, scaffold-WQML-2003597-Cryptogramma_acrostichoides, scaffold-WQML-2007780-Cryptogramma_acrostichoides	scaffold-XDDT-2006795-Argyrochosma_nivea, scaffold-XDDT-2014685-Argyrochosma_nivea	scaffold-XXHP-2017024-Cystopteris_fragilis-Stewart	scaffold-YCKE-2011928-Notholaena_montieliae	scaffold-YIXP-2007529-Lindsaea_microphylla, scaffold-YIXP-2007530-Lindsaea_microphylla	scaffold-YJJY-2009723-Woodsia_scopulina, scaffold-YJJY-2016170-Woodsia_scopulina	scaffold-YLJA-2002445-Polypodium_amorphum, scaffold-YLJA-2015666-Polypodium_amorphum	scaffold-YQEC-2011464-Woodsia_ilvensis	scaffold-ZQYU-2002711-Polypodium_plectolens, scaffold-ZQYU-2002712-Polypodium_plectolens
OG0001083	scaffold-ALVQ-2010526-Tmesipteris_parva	Angiopteris_fokiensis-m.11621_1, Angiopteris_fokiensis-m.12077_1	Azolla_pinnata-m.23643_1, Azolla_pinnata-m.23644_1, Azolla_pinnata-m.23645_1, Azolla_pinnata-m.3629_1, Azolla_pinnata-m.52022_1, Azolla_pinnata-m.52023_1, Azolla_pinnata-m.52025_1, Azolla_pinnata-m.53418_1, Azolla_pinnata-m.53419_1	Botrychium_lunaria-TRINITY_DN1456_c0_g1_i1, Botrychium_lunaria-TRINITY_DN23546_c0_g1_i1, Botrychium_lunaria-TRINITY_DN37200_c0_g1_i1, Botrychium_lunaria-TRINITY_DN39242_c5_g1_i12	scaffold-BEGM-2022346-Botrypus_virginianus	scaffold-BMJR-2063305-Adiantum_tenerum	Blechnopsis_orientalis-m.49562_1, Blechnopsis_orientalis-m.49564_1, Blechnopsis_orientalis-m.81101_1, Blechnopsis_orientalis-m.81104_1, Blechnopsis_orientalis-m.8761_1	scaffold-CAPN-2000701-Equisetum_diffusum, scaffold-CAPN-2000702-Equisetum_diffusum	scaffold-CJNT-2014429-Polypodium_glycyrrhiza, scaffold-CJNT-2080799-Polypodium_glycyrrhiza	scaffold-CQPW-2024344-Anemia_tomentosa	scaffold-CVEG-2015382-Azolla_cf._caroliniana	Callistopteris_apiifolia-m.21228_1, Callistopteris_apiifolia-m.45785_1	Cephalomanes_javanicum-m.31094_1, Cephalomanes_javanicum-m.72985_1	Cheiropleuria_integrifolia-m.13184_1, Cheiropleuria_integrifolia-m.13185_1, Cheiropleuria_integrifolia-m.13186_1, Cheiropleuria_integrifolia-m.94737_1, Cheiropleuria_integrifolia-m.94748_1	Christensenia_aesculifolia-m.28147_1, Christensenia_aesculifolia-m.50800_1, Christensenia_aesculifolia-m.5445_1	Cibotium_barometz-m.106761_1, Cibotium_barometz-m.106764_1, Cibotium_barometz-m.212759_1, Cibotium_barometz-m.212772_1, Cibotium_barometz-m.212773_1	Crepidomanes_minutum-m.10482_1, Crepidomanes_minutum-m.12206_1, Crepidomanes_minutum-m.12207_1	scaffold-DCDT-2076669-Cheilanthes_arizonica	scaffold-DFHO-2056157-Danaea_nodosa	scaffold-DJSE-2010072-DJSE-Ophioglossum_vulgatum-2_samples_combined	scaffold-DZQM-2055612-Pinus_radiata	Dicksonia_antarctica-m.10283_1, Dicksonia_antarctica-m.107504_1, Dicksonia_antarctica-m.107512_1, Dicksonia_antarctica-m.107519_1, Dicksonia_antarctica-m.107536_1, Dicksonia_antarctica-m.20452_1	Diplopterygium_glaucum-m.60749_1, Diplopterygium_glaucum-m.60751_1, Diplopterygium_glaucum-m.95456_1, Diplopterygium_glaucum-m.95471_1, Diplopterygium_glaucum-m.95488_1, Diplopterygium_glaucum-m.95501_1, Diplopterygium_glaucum-m.95520_1	Dipteris_glaucum-m.20502_1, Dipteris_glaucum-m.20503_1, Dipteris_glaucum-m.7391_1	scaffold-EEAQ-2089459-Sceptridium_dissectum	scaffold-EFCZ-2041069-EFCZ-Eleusine_coracana-4_samples_combined	scaffold-EWXK-2023588-Thyrsopteris_elegans, scaffold-EWXK-2123527-Thyrsopteris_elegans	Equisetum_arvense-m.31344_1, Equisetum_arvense-m.31345_1, Equisetum_arvense-m.31346_1, Equisetum_arvense-m.31347_1, Equisetum_arvense-m.31350_1, Equisetum_arvense-m.31353_1, Equisetum_arvense-m.31354_1, Equisetum_arvense-m.31356_1, Equisetum_arvense-m.31359_1, Equisetum_arvense-m.31361_1, Equisetum_arvense-m.31364_1, Equisetum_arvense-m.37238_1, Equisetum_arvense-m.37240_1, Equisetum_arvense-m.50345_1, Equisetum_arvense-m.8809_1	scaffold-FCHS-2015346-Deparia_lobato-crenata	scaffold-FLTD-2015662-Pteris_ensigormis	scaffold-FQGQ-2006478-Polystichum_acrostichoides	scaffold-FZJL-2026742-Austrobaileya_scandens, scaffold-FZJL-2026743-Austrobaileya_scandens	scaffold-GANB-2012892-Cyathea_spinulosa	scaffold-GNQG-2015845-Encephalartos_barteri	scaffold-GSXD-2065878-Myriopteris_eatonii	scaffold-GYFU-2016541-Polypodium_hesperium-A_type	scaffold-HEGQ-2015790-Gymnocarpium_dryopteris	scaffold-HNDZ-2019609-Cystopteris_utahensis, scaffold-HNDZ-2019610-Cystopteris_utahensis	scaffold-HTFH-2041899-Onoclea_sensibilis	scaffold-IWMW-2013332-Buxus_sempervirens-green_branch_with_leaves, scaffold-IWMW-2019509-Buxus_sempervirens-green_branch_with_leaves	scaffold-IXLH-2011540-Polypodium_hesperium-B_type	scaffold-JVSZ-2014301-Equisetum_hymale	scaffold-KIIX-2091206-Pilularia_globulifera	scaffold-KJZG-2000073-Asplenium_platyneuron	scaffold-MROH-2048480-Thelypteris_acuminata	scaffold-MTGC-2004547-Dennstaedtia	scaffold-NDUV-2105821-Vittaria_appalachiana	scaffold-NOKI-2096227-Lindsaea_linearis, scaffold-NOKI-2096989-Lindsaea_linearis	scaffold-NWWI-2009500-Nephrolepis_exaltata	scaffold-OCZL-2009916-Homalosorus_pycnocarpos	scaffold-OQWW-2016742-Davallia_fejeensis	Ophioderma_pendula-m.1084_1, Ophioderma_pendula-m.67125_1	Ophioglossum_thermale-m.11377_1, Ophioglossum_thermale-m.26063_1, Ophioglossum_thermale-m.7461_1, Ophioglossum_thermale-m.7462_1, Ophioglossum_thermale-m.7463_1	scaffold-PBUU-2079243-Lygodium_japonicum	scaffold-PIVW-2020549-Ceratopteris_thalictroides	scaffold-PKOX-2100413-Isoetes_tegetiformans	scaffold-PNZO-2152464-Culcita_macrocarpa	scaffold-POPJ-2011976-Pteris_vittata	scaffold-PQTO-2002249-Lycopodium_deuterodensum	scaffold-PSKY-2057773-Asplenium_nidus	Plenasium_banksiaefolium-m.11667_1, Plenasium_banksiaefolium-m.68002_1, Plenasium_banksiaefolium-m.68005_1	Ptisana_pellucida-m.38047_1, Ptisana_pellucida-m.9881_1	scaffold-QHVS-2015826-Ophioglossum_vulgatum-leaf, scaffold-QHVS-2015827-Ophioglossum_vulgatum-leaf	scaffold-QIAD-2058735-Hymenophyllum_bivalve	scaffold-QVMR-2013111-Psilotum_nudum	scaffold-RFMZ-2002100-Osmundastrum_cinnamomeum-B, scaffold-RFMZ-2002101-Osmundastrum_cinnamomeum-B	scaffold-RFRB-2000197-Didymochlaena_truncatula	scaffold-RICC-2003266-Cystopteris_reevesiana, scaffold-RICC-2003267-Cystopteris_reevesiana	Equisetum_diffusum-c34766_g1_i1, Equisetum_diffusum-c36446_g4_i1, Equisetum_diffusum-c36446_g4_i2, Equisetum_diffusum-c36446_g4_i3, Equisetum_diffusum-c36446_g4_i4, Equisetum_diffusum-c38756_g1_i2, Equisetum_diffusum-c38756_g1_i3	Sceptridium_japonicum-c35486_g1_i1, Sceptridium_japonicum-c35486_g2_i1, Sceptridium_japonicum-c35486_g3_i1, Sceptridium_japonicum-c35486_g3_i2, Sceptridium_japonicum-c36144_g1_i2, Sceptridium_japonicum-c36144_g1_i3, Sceptridium_japonicum-c36144_g1_i4	Bolbitis_appendiculata-c104323_g1_i1, Bolbitis_appendiculata-c107970_g1_i1, Bolbitis_appendiculata-c131513_g1_i1, Bolbitis_appendiculata-c82260_g1_i10, Bolbitis_appendiculata-c82260_g1_i11, Bolbitis_appendiculata-c82260_g1_i12, Bolbitis_appendiculata-c82260_g1_i14, Bolbitis_appendiculata-c82260_g1_i2, Bolbitis_appendiculata-c82260_g1_i4, Bolbitis_appendiculata-c82260_g1_i5, Bolbitis_appendiculata-c82260_g1_i6, Bolbitis_appendiculata-c82260_g1_i9, Bolbitis_appendiculata-c99961_g1_i1	Osmunda_japonica-c14848_g1_i1, Osmunda_japonica-c26_g1_i1	scaffold-SKYV-2065268-Vittaria_lineata	Salvinia_natans-m.122786_1, Salvinia_natans-m.130446_1, Salvinia_natans-m.130447_1, Salvinia_natans-m.130448_1, Salvinia_natans-m.130449_1, Salvinia_natans-m.130454_1, Salvinia_natans-m.130455_1, Salvinia_natans-m.6368_1, Salvinia_natans-m.6369_1	Sticherus_truncatus-m.115814_1, Sticherus_truncatus-m.115863_1, Sticherus_truncatus-m.115871_1, Sticherus_truncatus-m.115893_1, Sticherus_truncatus-m.137986_1	scaffold-UFJN-2089921-Diplazium_wichurae	scaffold-UGNK-2015027-Marattia_attenuata	scaffold-UJTT-2092256-Pityrogramma_trifoliata	scaffold-UJWU-2009203-Pleopeltis_polypodioides-dehydrating_fronds	scaffold-URCP-2012870-Athyrium_filix_femina	scaffold-URDJ-2005595-Amborella_trichopoda, scaffold-URDJ-2005596-Amborella_trichopoda	scaffold-UWOD-2025628-Plagiogyria_japonica	scaffold-VIBO-2078834-Osmunda_javanica	scaffold-VVRN-2018295-Lonchitis_hirsuta	scaffold-WCLG-2066111-Adiantum_aleuticum	scaffold-WGTU-2008888-Leucostegia_immersa	scaffold-WQML-2069840-Cryptogramma_acrostichoides	scaffold-XDDT-2007640-Argyrochosma_nivea	scaffold-XXHP-2090249-Cystopteris_fragilis-Stewart	scaffold-YCKE-2013323-Notholaena_montieliae	scaffold-YIXP-2007963-Lindsaea_microphylla, scaffold-YIXP-2011117-Lindsaea_microphylla	scaffold-YJJY-2014899-Woodsia_scopulina, scaffold-YJJY-2016557-Woodsia_scopulina	scaffold-YLJA-2016296-Polypodium_amorphum, scaffold-YLJA-2073573-Polypodium_amorphum	scaffold-YQEC-2077322-Woodsia_ilvensis	scaffold-ZQYU-2021500-Polypodium_plectolens
OG0001084	scaffold-ALVQ-2007122-Tmesipteris_parva	Angiopteris_fokiensis-m.119040_1, Angiopteris_fokiensis-m.119079_1, Angiopteris_fokiensis-m.19636_1, Angiopteris_fokiensis-m.19637_1, Angiopteris_fokiensis-m.9439_1	Azolla_pinnata-m.30510_1, Azolla_pinnata-m.45451_1, Azolla_pinnata-m.45455_1, Azolla_pinnata-m.7094_1, Azolla_pinnata-m.8793_1	Botrychium_lunaria-TRINITY_DN12854_c0_g1_i1, Botrychium_lunaria-TRINITY_DN22719_c0_g1_i1, Botrychium_lunaria-TRINITY_DN28571_c0_g1_i2, Botrychium_lunaria-TRINITY_DN33967_c0_g1_i3	scaffold-BEGM-2102153-Botrypus_virginianus	scaffold-BMJR-2062238-Adiantum_tenerum	Blechnopsis_orientalis-m.13255_1, Blechnopsis_orientalis-m.22246_1, Blechnopsis_orientalis-m.42843_1, Blechnopsis_orientalis-m.91823_1	scaffold-CAPN-2002537-Equisetum_diffusum		scaffold-CQPW-2005497-Anemia_tomentosa	scaffold-CVEG-2009691-Azolla_cf._caroliniana, scaffold-CVEG-2009692-Azolla_cf._caroliniana	Callistopteris_apiifolia-m.10627_1, Callistopteris_apiifolia-m.23178_1, Callistopteris_apiifolia-m.23180_1, Callistopteris_apiifolia-m.23181_1, Callistopteris_apiifolia-m.23183_1, Callistopteris_apiifolia-m.23184_1, Callistopteris_apiifolia-m.26077_1, Callistopteris_apiifolia-m.26082_1, Callistopteris_apiifolia-m.26085_1, Callistopteris_apiifolia-m.84976_1	Cephalomanes_javanicum-m.23320_1, Cephalomanes_javanicum-m.28031_1, Cephalomanes_javanicum-m.28047_1, Cephalomanes_javanicum-m.61713_1, Cephalomanes_javanicum-m.73557_1	Cheiropleuria_integrifolia-m.12396_1, Cheiropleuria_integrifolia-m.12398_1, Cheiropleuria_integrifolia-m.45071_1, Cheiropleuria_integrifolia-m.45073_1, Cheiropleuria_integrifolia-m.61560_1, Cheiropleuria_integrifolia-m.61568_1, Cheiropleuria_integrifolia-m.61574_1, Cheiropleuria_integrifolia-m.673_1, Cheiropleuria_integrifolia-m.6971_1	Christensenia_aesculifolia-m.12368_1, Christensenia_aesculifolia-m.31951_1, Christensenia_aesculifolia-m.9663_1	Cibotium_barometz-m.209760_1, Cibotium_barometz-m.79327_1, Cibotium_barometz-m.79333_1, Cibotium_barometz-m.79339_1, Cibotium_barometz-m.85456_1	Crepidomanes_minutum-m.14027_1, Crepidomanes_minutum-m.18144_1, Crepidomanes_minutum-m.27058_1, Crepidomanes_minutum-m.27064_1, Crepidomanes_minutum-m.4532_1	scaffold-DCDT-2011609-Cheilanthes_arizonica	scaffold-DFHO-2053275-Danaea_nodosa, scaffold-DFHO-2056523-Danaea_nodosa	scaffold-DJSE-2003239-DJSE-Ophioglossum_vulgatum-2_samples_combined	scaffold-DZQM-2013449-Pinus_radiata	Dicksonia_antarctica-m.133556_1, Dicksonia_antarctica-m.27661_1, Dicksonia_antarctica-m.44223_1, Dicksonia_antarctica-m.87052_1, Dicksonia_antarctica-m.87054_1	Diplopterygium_glaucum-m.2032_1, Diplopterygium_glaucum-m.43534_1, Diplopterygium_glaucum-m.56297_1, Diplopterygium_glaucum-m.70210_1, Diplopterygium_glaucum-m.70238_1	Dipteris_glaucum-m.20029_1, Dipteris_glaucum-m.35892_1, Dipteris_glaucum-m.35893_1, Dipteris_glaucum-m.43854_1, Dipteris_glaucum-m.62356_1	scaffold-EEAQ-2086777-Sceptridium_dissectum	scaffold-EFCZ-2004871-EFCZ-Eleusine_coracana-4_samples_combined, scaffold-EFCZ-2004872-EFCZ-Eleusine_coracana-4_samples_combined, scaffold-EFCZ-2004873-EFCZ-Eleusine_coracana-4_samples_combined, scaffold-EFCZ-2027582-EFCZ-Eleusine_coracana-4_samples_combined, scaffold-EFCZ-2221081-EFCZ-Eleusine_coracana-4_samples_combined	scaffold-EWXK-2022357-Thyrsopteris_elegans, scaffold-EWXK-2123167-Thyrsopteris_elegans	Equisetum_arvense-m.14793_1, Equisetum_arvense-m.43708_1	scaffold-FCHS-2015256-Deparia_lobato-crenata	scaffold-FLTD-2013263-Pteris_ensigormis	scaffold-FQGQ-2073388-Polystichum_acrostichoides	scaffold-FZJL-2014674-Austrobaileya_scandens	scaffold-GANB-2070054-Cyathea_spinulosa	scaffold-GNQG-2085985-Encephalartos_barteri	scaffold-GSXD-2009175-Myriopteris_eatonii	scaffold-GYFU-2024733-Polypodium_hesperium-A_type	scaffold-HEGQ-2011204-Gymnocarpium_dryopteris	scaffold-HNDZ-2021322-Cystopteris_utahensis	scaffold-HTFH-2041623-Onoclea_sensibilis	scaffold-IWMW-2010093-Buxus_sempervirens-green_branch_with_leaves	scaffold-IXLH-2021474-Polypodium_hesperium-B_type	scaffold-JVSZ-2131447-Equisetum_hymale	scaffold-KIIX-2004428-Pilularia_globulifera, scaffold-KIIX-2091487-Pilularia_globulifera	scaffold-KJZG-2062133-Asplenium_platyneuron	scaffold-MROH-2002589-Thelypteris_acuminata	scaffold-MTGC-2009104-Dennstaedtia	scaffold-NDUV-2104167-Vittaria_appalachiana	scaffold-NOKI-2004410-Lindsaea_linearis	scaffold-NWWI-2018106-Nephrolepis_exaltata	scaffold-OCZL-2058877-Homalosorus_pycnocarpos	scaffold-OQWW-2020988-Davallia_fejeensis	Ophioderma_pendula-m.13045_1, Ophioderma_pendula-m.30443_1	Ophioglossum_thermale-m.11213_1, Ophioglossum_thermale-m.26850_1, Ophioglossum_thermale-m.26852_1, Ophioglossum_thermale-m.7907_1	scaffold-PBUU-2008773-Lygodium_japonicum	scaffold-PIVW-2091920-Ceratopteris_thalictroides	scaffold-PKOX-2097915-Isoetes_tegetiformans, scaffold-PKOX-2099579-Isoetes_tegetiformans	scaffold-PNZO-2151910-Culcita_macrocarpa	scaffold-POPJ-2000867-Pteris_vittata, scaffold-POPJ-2000869-Pteris_vittata	scaffold-PQTO-2010281-Lycopodium_deuterodensum, scaffold-PQTO-2010282-Lycopodium_deuterodensum	scaffold-PSKY-2009831-Asplenium_nidus	Plenasium_banksiaefolium-m.10569_1, Plenasium_banksiaefolium-m.10921_1, Plenasium_banksiaefolium-m.1560_1, Plenasium_banksiaefolium-m.29165_1, Plenasium_banksiaefolium-m.29172_1, Plenasium_banksiaefolium-m.29177_1, Plenasium_banksiaefolium-m.87438_1	Ptisana_pellucida-m.14328_1, Ptisana_pellucida-m.14329_1, Ptisana_pellucida-m.28468_1, Ptisana_pellucida-m.28497_1, Ptisana_pellucida-m.52407_1, Ptisana_pellucida-m.7086_1	scaffold-QHVS-2102883-Ophioglossum_vulgatum-leaf	scaffold-QIAD-2058552-Hymenophyllum_bivalve	scaffold-QVMR-2009667-Psilotum_nudum	scaffold-RFMZ-2009634-Osmundastrum_cinnamomeum-B, scaffold-RFMZ-2050509-Osmundastrum_cinnamomeum-B	scaffold-RFRB-2031136-Didymochlaena_truncatula	scaffold-RICC-2065355-Cystopteris_reevesiana	Equisetum_diffusum-c34400_g1_i1, Equisetum_diffusum-c3591_g1_i1, Equisetum_diffusum-c35993_g1_i1, Equisetum_diffusum-c35993_g1_i2	Sceptridium_japonicum-c22922_g1_i1, Sceptridium_japonicum-c27604_g1_i1, Sceptridium_japonicum-c27604_g1_i2, Sceptridium_japonicum-c27604_g1_i3, Sceptridium_japonicum-c33187_g2_i1, Sceptridium_japonicum-c33187_g2_i2	Bolbitis_appendiculata-c107360_g1_i1, Bolbitis_appendiculata-c143700_g1_i1, Bolbitis_appendiculata-c182759_g1_i1, Bolbitis_appendiculata-c60455_g1_i1, Bolbitis_appendiculata-c63115_g1_i2, Bolbitis_appendiculata-c79084_g3_i1	Osmunda_japonica-c15816_g2_i1, Osmunda_japonica-c16468_g1_i1, Osmunda_japonica-c18370_g1_i1, Osmunda_japonica-c4445_g1_i2, Osmunda_japonica-c6643_g1_i1	scaffold-SKYV-2017792-Vittaria_lineata	Salvinia_natans-m.21020_1, Salvinia_natans-m.21035_1, Salvinia_natans-m.2574_1, Salvinia_natans-m.2576_1, Salvinia_natans-m.2577_1, Salvinia_natans-m.44826_1, Salvinia_natans-m.44828_1, Salvinia_natans-m.44830_1, Salvinia_natans-m.44833_1	Sticherus_truncatus-m.186918_1, Sticherus_truncatus-m.23786_1, Sticherus_truncatus-m.31978_1, Sticherus_truncatus-m.50832_1, Sticherus_truncatus-m.95495_1	scaffold-UFJN-2088900-Diplazium_wichurae	scaffold-UGNK-2015771-Marattia_attenuata	scaffold-UJTT-2008650-Pityrogramma_trifoliata, scaffold-UJTT-2008651-Pityrogramma_trifoliata	scaffold-UJWU-2074506-Pleopeltis_polypodioides-dehydrating_fronds	scaffold-URCP-2066386-Athyrium_filix_femina	scaffold-URDJ-2036843-Amborella_trichopoda	scaffold-UWOD-2138942-Plagiogyria_japonica	scaffold-VIBO-2003871-Osmunda_javanica	scaffold-VVRN-2013806-Lonchitis_hirsuta, scaffold-VVRN-2013808-Lonchitis_hirsuta	scaffold-WCLG-2066096-Adiantum_aleuticum	scaffold-WGTU-2075522-Leucostegia_immersa	scaffold-WQML-2068963-Cryptogramma_acrostichoides	scaffold-XDDT-2003234-Argyrochosma_nivea	scaffold-XXHP-2089859-Cystopteris_fragilis-Stewart	scaffold-YCKE-2013284-Notholaena_montieliae	scaffold-YIXP-2056102-Lindsaea_microphylla	scaffold-YJJY-2077264-Woodsia_scopulina	scaffold-YLJA-2010147-Polypodium_amorphum	scaffold-YQEC-2076652-Woodsia_ilvensis	scaffold-ZQYU-2002774-Polypodium_plectolens, scaffold-ZQYU-2002775-Polypodium_plectolens
OG0001085		Angiopteris_fokiensis-m.29457_1, Angiopteris_fokiensis-m.29458_1, Angiopteris_fokiensis-m.29462_1, Angiopteris_fokiensis-m.29467_1, Angiopteris_fokiensis-m.29468_1, Angiopteris_fokiensis-m.29471_1	Azolla_pinnata-m.17731_1, Azolla_pinnata-m.17732_1, Azolla_pinnata-m.23059_1, Azolla_pinnata-m.8251_1	Botrychium_lunaria-TRINITY_DN11111_c0_g1_i1, Botrychium_lunaria-TRINITY_DN19429_c0_g1_i1, Botrychium_lunaria-TRINITY_DN32020_c0_g1_i7, Botrychium_lunaria-TRINITY_DN32113_c0_g1_i1	scaffold-BEGM-2004312-Botrypus_virginianus, scaffold-BEGM-2004313-Botrypus_virginianus	scaffold-BMJR-2058686-Adiantum_tenerum	Blechnopsis_orientalis-m.16636_1, Blechnopsis_orientalis-m.24790_1	scaffold-CAPN-2008310-Equisetum_diffusum	scaffold-CJNT-2013795-Polypodium_glycyrrhiza	scaffold-CQPW-2022196-Anemia_tomentosa	scaffold-CVEG-2014000-Azolla_cf._caroliniana, scaffold-CVEG-2014001-Azolla_cf._caroliniana, scaffold-CVEG-2030885-Azolla_cf._caroliniana	Callistopteris_apiifolia-m.26589_1, Callistopteris_apiifolia-m.48606_1, Callistopteris_apiifolia-m.6960_1, Callistopteris_apiifolia-m.6963_1	Cephalomanes_javanicum-m.41153_1, Cephalomanes_javanicum-m.41156_1, Cephalomanes_javanicum-m.41158_1, Cephalomanes_javanicum-m.4828_1, Cephalomanes_javanicum-m.6873_1	Cheiropleuria_integrifolia-m.12991_1, Cheiropleuria_integrifolia-m.39664_1	Christensenia_aesculifolia-m.13712_1, Christensenia_aesculifolia-m.13713_1, Christensenia_aesculifolia-m.13714_1, Christensenia_aesculifolia-m.13716_1	Cibotium_barometz-m.14972_1, Cibotium_barometz-m.14975_1, Cibotium_barometz-m.167985_1, Cibotium_barometz-m.167990_1, Cibotium_barometz-m.17740_1, Cibotium_barometz-m.4215_1, Cibotium_barometz-m.4216_1, Cibotium_barometz-m.70162_1, Cibotium_barometz-m.70165_1	Crepidomanes_minutum-m.10395_1, Crepidomanes_minutum-m.14296_1, Crepidomanes_minutum-m.20632_1	scaffold-DCDT-2014716-Cheilanthes_arizonica	scaffold-DFHO-2008615-Danaea_nodosa		scaffold-DZQM-2051983-Pinus_radiata	Dicksonia_antarctica-m.133698_1, Dicksonia_antarctica-m.23431_1, Dicksonia_antarctica-m.23432_1, Dicksonia_antarctica-m.23435_1, Dicksonia_antarctica-m.61066_1, Dicksonia_antarctica-m.61069_1	Diplopterygium_glaucum-m.12392_1, Diplopterygium_glaucum-m.17960_1, Diplopterygium_glaucum-m.28359_1, Diplopterygium_glaucum-m.28361_1	Dipteris_glaucum-m.2934_1, Dipteris_glaucum-m.35029_1, Dipteris_glaucum-m.35032_1, Dipteris_glaucum-m.35033_1	scaffold-EEAQ-2017525-Sceptridium_dissectum, scaffold-EEAQ-2086672-Sceptridium_dissectum	scaffold-EFCZ-2035035-EFCZ-Eleusine_coracana-4_samples_combined	scaffold-EWXK-2117210-Thyrsopteris_elegans	Equisetum_arvense-m.14744_1, Equisetum_arvense-m.21531_1, Equisetum_arvense-m.21533_1, Equisetum_arvense-m.31818_1, Equisetum_arvense-m.31819_1, Equisetum_arvense-m.46806_1, Equisetum_arvense-m.48848_1	scaffold-FCHS-2066348-Deparia_lobato-crenata	scaffold-FLTD-2009414-Pteris_ensigormis, scaffold-FLTD-2017482-Pteris_ensigormis	scaffold-FQGQ-2011225-Polystichum_acrostichoides, scaffold-FQGQ-2071223-Polystichum_acrostichoides	scaffold-FZJL-2022079-Austrobaileya_scandens	scaffold-GANB-2007530-Cyathea_spinulosa, scaffold-GANB-2014454-Cyathea_spinulosa, scaffold-GANB-2014455-Cyathea_spinulosa	scaffold-GNQG-2003291-Encephalartos_barteri, scaffold-GNQG-2086047-Encephalartos_barteri	scaffold-GSXD-2009731-Myriopteris_eatonii		scaffold-HEGQ-2015596-Gymnocarpium_dryopteris	scaffold-HNDZ-2015684-Cystopteris_utahensis, scaffold-HNDZ-2015685-Cystopteris_utahensis, scaffold-HNDZ-2028194-Cystopteris_utahensis	scaffold-HTFH-2040305-Onoclea_sensibilis	scaffold-IWMW-2086556-Buxus_sempervirens-green_branch_with_leaves	scaffold-IXLH-2002894-Polypodium_hesperium-B_type	scaffold-JVSZ-2125816-Equisetum_hymale, scaffold-JVSZ-2128774-Equisetum_hymale, scaffold-JVSZ-2129626-Equisetum_hymale	scaffold-KIIX-2088982-Pilularia_globulifera	scaffold-KJZG-2006114-Asplenium_platyneuron	scaffold-MROH-2047005-Thelypteris_acuminata	scaffold-MTGC-2044801-Dennstaedtia, scaffold-MTGC-2046285-Dennstaedtia		scaffold-NOKI-2000917-Lindsaea_linearis	scaffold-NWWI-2011591-Nephrolepis_exaltata, scaffold-NWWI-2017445-Nephrolepis_exaltata	scaffold-OCZL-2010442-Homalosorus_pycnocarpos	scaffold-OQWW-2023856-Davallia_fejeensis, scaffold-OQWW-2023857-Davallia_fejeensis, scaffold-OQWW-2038579-Davallia_fejeensis	Ophioderma_pendula-m.66745_1	Ophioglossum_thermale-m.27210_1, Ophioglossum_thermale-m.27211_1, Ophioglossum_thermale-m.27212_1, Ophioglossum_thermale-m.27213_1, Ophioglossum_thermale-m.8536_1	scaffold-PBUU-2078127-Lygodium_japonicum		scaffold-PKOX-2097768-Isoetes_tegetiformans	scaffold-PNZO-2015137-Culcita_macrocarpa	scaffold-POPJ-2008915-Pteris_vittata, scaffold-POPJ-2010898-Pteris_vittata	scaffold-PQTO-2011580-Lycopodium_deuterodensum, scaffold-PQTO-2077541-Lycopodium_deuterodensum	scaffold-PSKY-2013136-Asplenium_nidus, scaffold-PSKY-2013832-Asplenium_nidus	Plenasium_banksiaefolium-m.3650_1, Plenasium_banksiaefolium-m.3728_1, Plenasium_banksiaefolium-m.3729_1, Plenasium_banksiaefolium-m.4881_1	Ptisana_pellucida-m.20011_1, Ptisana_pellucida-m.20709_1, Ptisana_pellucida-m.80804_1		scaffold-QIAD-2002823-Hymenophyllum_bivalve	scaffold-QVMR-2000709-Psilotum_nudum, scaffold-QVMR-2000710-Psilotum_nudum, scaffold-QVMR-2004993-Psilotum_nudum, scaffold-QVMR-2004994-Psilotum_nudum, scaffold-QVMR-2015118-Psilotum_nudum	scaffold-RFMZ-2048303-Osmundastrum_cinnamomeum-B, scaffold-RFMZ-2049733-Osmundastrum_cinnamomeum-B	scaffold-RFRB-2033695-Didymochlaena_truncatula	scaffold-RICC-2014077-Cystopteris_reevesiana	Equisetum_diffusum-c29809_g1_i1, Equisetum_diffusum-c29809_g1_i2, Equisetum_diffusum-c32969_g1_i1, Equisetum_diffusum-c32969_g1_i2, Equisetum_diffusum-c36511_g1_i1, Equisetum_diffusum-c36511_g1_i2, Equisetum_diffusum-c36511_g1_i3, Equisetum_diffusum-c36987_g4_i2, Equisetum_diffusum-c37705_g6_i2, Equisetum_diffusum-c37705_g6_i3	Sceptridium_japonicum-c28778_g1_i1, Sceptridium_japonicum-c28778_g1_i2, Sceptridium_japonicum-c28778_g1_i3, Sceptridium_japonicum-c34066_g1_i2, Sceptridium_japonicum-c34066_g1_i3, Sceptridium_japonicum-c34066_g1_i4, Sceptridium_japonicum-c34066_g1_i5, Sceptridium_japonicum-c34066_g1_i6, Sceptridium_japonicum-c34066_g1_i7	Bolbitis_appendiculata-c127198_g1_i1, Bolbitis_appendiculata-c74033_g1_i1, Bolbitis_appendiculata-c78201_g1_i1, Bolbitis_appendiculata-c88964_g1_i1	Osmunda_japonica-c10231_g1_i1, Osmunda_japonica-c10316_g1_i1, Osmunda_japonica-c30351_g1_i1, Osmunda_japonica-c30774_g1_i1	scaffold-SKYV-2014540-Vittaria_lineata	Salvinia_natans-m.23182_1, Salvinia_natans-m.23183_1, Salvinia_natans-m.28010_1, Salvinia_natans-m.28011_1, Salvinia_natans-m.88467_1	Sticherus_truncatus-m.16735_1, Sticherus_truncatus-m.16741_1, Sticherus_truncatus-m.23263_1, Sticherus_truncatus-m.56334_1, Sticherus_truncatus-m.56343_1, Sticherus_truncatus-m.56349_1, Sticherus_truncatus-m.56351_1, Sticherus_truncatus-m.8957_1, Sticherus_truncatus-m.8958_1, Sticherus_truncatus-m.9323_1	scaffold-UFJN-2085275-Diplazium_wichurae	scaffold-UGNK-2013958-Marattia_attenuata	scaffold-UJTT-2015203-Pityrogramma_trifoliata	scaffold-UJWU-2073721-Pleopeltis_polypodioides-dehydrating_fronds	scaffold-URCP-2064399-Athyrium_filix_femina	scaffold-URDJ-2035633-Amborella_trichopoda	scaffold-UWOD-2005181-Plagiogyria_japonica, scaffold-UWOD-2136309-Plagiogyria_japonica	scaffold-VIBO-2075371-Osmunda_javanica, scaffold-VIBO-2076412-Osmunda_javanica	scaffold-VVRN-2022624-Lonchitis_hirsuta, scaffold-VVRN-2095444-Lonchitis_hirsuta		scaffold-WGTU-2071751-Leucostegia_immersa, scaffold-WGTU-2072748-Leucostegia_immersa	scaffold-WQML-2065929-Cryptogramma_acrostichoides		scaffold-XXHP-2013266-Cystopteris_fragilis-Stewart	scaffold-YCKE-2007935-Notholaena_montieliae, scaffold-YCKE-2054501-Notholaena_montieliae	scaffold-YIXP-2050394-Lindsaea_microphylla	scaffold-YJJY-2014246-Woodsia_scopulina	scaffold-YLJA-2070162-Polypodium_amorphum	scaffold-YQEC-2074270-Woodsia_ilvensis
OG0001086		Angiopteris_fokiensis-m.30172_1, Angiopteris_fokiensis-m.30173_1, Angiopteris_fokiensis-m.30174_1, Angiopteris_fokiensis-m.30177_1, Angiopteris_fokiensis-m.30181_1, Angiopteris_fokiensis-m.30182_1, Angiopteris_fokiensis-m.30187_1, Angiopteris_fokiensis-m.30191_1	Azolla_pinnata-m.28003_1, Azolla_pinnata-m.8334_1	Botrychium_lunaria-TRINITY_DN36852_c0_g1_i6, Botrychium_lunaria-TRINITY_DN6160_c0_g1_i1		scaffold-BMJR-2008821-Adiantum_tenerum, scaffold-BMJR-2010881-Adiantum_tenerum	Blechnopsis_orientalis-m.14221_1, Blechnopsis_orientalis-m.17891_1, Blechnopsis_orientalis-m.17892_1, Blechnopsis_orientalis-m.4408_1	scaffold-CAPN-2004857-Equisetum_diffusum	scaffold-CJNT-2075756-Polypodium_glycyrrhiza, scaffold-CJNT-2078058-Polypodium_glycyrrhiza	scaffold-CQPW-2010933-Anemia_tomentosa, scaffold-CQPW-2095501-Anemia_tomentosa	scaffold-CVEG-2014003-Azolla_cf._caroliniana, scaffold-CVEG-2014409-Azolla_cf._caroliniana	Callistopteris_apiifolia-m.29750_1, Callistopteris_apiifolia-m.29751_1	Cephalomanes_javanicum-m.17777_1, Cephalomanes_javanicum-m.17779_1, Cephalomanes_javanicum-m.23084_1	Cheiropleuria_integrifolia-m.12262_1	Christensenia_aesculifolia-m.21510_1, Christensenia_aesculifolia-m.21516_1	Cibotium_barometz-m.29105_1, Cibotium_barometz-m.29107_1, Cibotium_barometz-m.31597_1, Cibotium_barometz-m.31599_1, Cibotium_barometz-m.31603_1, Cibotium_barometz-m.31604_1, Cibotium_barometz-m.31605_1, Cibotium_barometz-m.31607_1, Cibotium_barometz-m.31610_1, Cibotium_barometz-m.31613_1, Cibotium_barometz-m.31614_1	Crepidomanes_minutum-m.19475_1, Crepidomanes_minutum-m.23473_1	scaffold-DCDT-2072290-Cheilanthes_arizonica	scaffold-DFHO-2003852-Danaea_nodosa, scaffold-DFHO-2008311-Danaea_nodosa, scaffold-DFHO-2053117-Danaea_nodosa	scaffold-DJSE-2026935-DJSE-Ophioglossum_vulgatum-2_samples_combined, scaffold-DJSE-2135190-DJSE-Ophioglossum_vulgatum-2_samples_combined	scaffold-DZQM-2052449-Pinus_radiata	Dicksonia_antarctica-m.22374_1, Dicksonia_antarctica-m.22811_1, Dicksonia_antarctica-m.22820_1, Dicksonia_antarctica-m.22821_1, Dicksonia_antarctica-m.22822_1, Dicksonia_antarctica-m.22824_1	Diplopterygium_glaucum-m.14444_1, Diplopterygium_glaucum-m.3746_1	Dipteris_glaucum-m.2648_1, Dipteris_glaucum-m.62871_1	scaffold-EEAQ-2011649-Sceptridium_dissectum, scaffold-EEAQ-2011650-Sceptridium_dissectum, scaffold-EEAQ-2011651-Sceptridium_dissectum	scaffold-EFCZ-2035480-EFCZ-Eleusine_coracana-4_samples_combined, scaffold-EFCZ-2035481-EFCZ-Eleusine_coracana-4_samples_combined, scaffold-EFCZ-2035482-EFCZ-Eleusine_coracana-4_samples_combined, scaffold-EFCZ-2050758-EFCZ-Eleusine_coracana-4_samples_combined	scaffold-EWXK-2008621-Thyrsopteris_elegans, scaffold-EWXK-2008623-Thyrsopteris_elegans, scaffold-EWXK-2008624-Thyrsopteris_elegans, scaffold-EWXK-2013162-Thyrsopteris_elegans, scaffold-EWXK-2013163-Thyrsopteris_elegans, scaffold-EWXK-2021962-Thyrsopteris_elegans	Equisetum_arvense-m.7922_1, Equisetum_arvense-m.7923_1	scaffold-FCHS-2063404-Deparia_lobato-crenata	scaffold-FLTD-2017246-Pteris_ensigormis	scaffold-FQGQ-2007169-Polystichum_acrostichoides, scaffold-FQGQ-2011759-Polystichum_acrostichoides	scaffold-FZJL-2015295-Austrobaileya_scandens	scaffold-GANB-2014091-Cyathea_spinulosa, scaffold-GANB-2017719-Cyathea_spinulosa, scaffold-GANB-2018493-Cyathea_spinulosa	scaffold-GNQG-2013276-Encephalartos_barteri, scaffold-GNQG-2084773-Encephalartos_barteri	scaffold-GSXD-2058790-Myriopteris_eatonii, scaffold-GSXD-2061794-Myriopteris_eatonii	scaffold-GYFU-2018416-Polypodium_hesperium-A_type, scaffold-GYFU-2020791-Polypodium_hesperium-A_type	scaffold-HEGQ-2006112-Gymnocarpium_dryopteris, scaffold-HEGQ-2075988-Gymnocarpium_dryopteris	scaffold-HNDZ-2002414-Cystopteris_utahensis, scaffold-HNDZ-2026718-Cystopteris_utahensis	scaffold-HTFH-2038817-Onoclea_sensibilis	scaffold-IWMW-2086870-Buxus_sempervirens-green_branch_with_leaves, scaffold-IWMW-2087166-Buxus_sempervirens-green_branch_with_leaves	scaffold-IXLH-2026212-Polypodium_hesperium-B_type, scaffold-IXLH-2105147-Polypodium_hesperium-B_type	scaffold-JVSZ-2127361-Equisetum_hymale	scaffold-KIIX-2085969-Pilularia_globulifera, scaffold-KIIX-2086214-Pilularia_globulifera	scaffold-KJZG-2011095-Asplenium_platyneuron, scaffold-KJZG-2060275-Asplenium_platyneuron	scaffold-MROH-2006150-Thelypteris_acuminata, scaffold-MROH-2008538-Thelypteris_acuminata	scaffold-MTGC-2043449-Dennstaedtia	scaffold-NDUV-2009054-Vittaria_appalachiana, scaffold-NDUV-2100128-Vittaria_appalachiana	scaffold-NOKI-2012661-Lindsaea_linearis, scaffold-NOKI-2091063-Lindsaea_linearis	scaffold-NWWI-2014149-Nephrolepis_exaltata, scaffold-NWWI-2014150-Nephrolepis_exaltata, scaffold-NWWI-2017814-Nephrolepis_exaltata, scaffold-NWWI-2025438-Nephrolepis_exaltata, scaffold-NWWI-2025439-Nephrolepis_exaltata	scaffold-OCZL-2009206-Homalosorus_pycnocarpos, scaffold-OCZL-2054642-Homalosorus_pycnocarpos, scaffold-OCZL-2057216-Homalosorus_pycnocarpos	scaffold-OQWW-2000422-Davallia_fejeensis, scaffold-OQWW-2015754-Davallia_fejeensis	Ophioderma_pendula-m.12851_1, Ophioderma_pendula-m.7306_1	Ophioglossum_thermale-m.12590_1, Ophioglossum_thermale-m.12596_1, Ophioglossum_thermale-m.21206_1, Ophioglossum_thermale-m.5289_1, Ophioglossum_thermale-m.5291_1	scaffold-PBUU-2011104-Lygodium_japonicum	scaffold-PIVW-2003778-Ceratopteris_thalictroides, scaffold-PIVW-2088895-Ceratopteris_thalictroides, scaffold-PIVW-2089739-Ceratopteris_thalictroides	scaffold-PKOX-2092773-Isoetes_tegetiformans, scaffold-PKOX-2093358-Isoetes_tegetiformans	scaffold-PNZO-2026693-Culcita_macrocarpa	scaffold-POPJ-2005903-Pteris_vittata, scaffold-POPJ-2008789-Pteris_vittata, scaffold-POPJ-2008790-Pteris_vittata	scaffold-PQTO-2012451-Lycopodium_deuterodensum	scaffold-PSKY-2004662-Asplenium_nidus, scaffold-PSKY-2005985-Asplenium_nidus, scaffold-PSKY-2057637-Asplenium_nidus	Plenasium_banksiaefolium-m.1145_1	Ptisana_pellucida-m.10521_1	scaffold-QHVS-2015593-Ophioglossum_vulgatum-leaf, scaffold-QHVS-2015594-Ophioglossum_vulgatum-leaf, scaffold-QHVS-2015595-Ophioglossum_vulgatum-leaf, scaffold-QHVS-2017859-Ophioglossum_vulgatum-leaf	scaffold-QIAD-2008284-Hymenophyllum_bivalve	scaffold-QVMR-2001872-Psilotum_nudum, scaffold-QVMR-2001873-Psilotum_nudum	scaffold-RFMZ-2009042-Osmundastrum_cinnamomeum-B	scaffold-RFRB-2003009-Didymochlaena_truncatula, scaffold-RFRB-2030669-Didymochlaena_truncatula	scaffold-RICC-2060729-Cystopteris_reevesiana	Equisetum_diffusum-c30337_g2_i1, Equisetum_diffusum-c30337_g2_i2, Equisetum_diffusum-c37868_g9_i1, Equisetum_diffusum-c9802_g1_i1	Sceptridium_japonicum-c29678_g1_i1, Sceptridium_japonicum-c29678_g1_i2	Bolbitis_appendiculata-c61919_g1_i1, Bolbitis_appendiculata-c61919_g1_i2		scaffold-SKYV-2062594-Vittaria_lineata, scaffold-SKYV-2062818-Vittaria_lineata	Salvinia_natans-m.111717_1, Salvinia_natans-m.116352_1, Salvinia_natans-m.63021_1, Salvinia_natans-m.63022_1, Salvinia_natans-m.63023_1	Sticherus_truncatus-m.12774_1, Sticherus_truncatus-m.46625_1	scaffold-UFJN-2083592-Diplazium_wichurae, scaffold-UFJN-2085363-Diplazium_wichurae, scaffold-UFJN-2085483-Diplazium_wichurae	scaffold-UGNK-2014004-Marattia_attenuata, scaffold-UGNK-2015772-Marattia_attenuata	scaffold-UJTT-2006390-Pityrogramma_trifoliata, scaffold-UJTT-2006392-Pityrogramma_trifoliata	scaffold-UJWU-2012365-Pleopeltis_polypodioides-dehydrating_fronds, scaffold-UJWU-2072903-Pleopeltis_polypodioides-dehydrating_fronds	scaffold-URCP-2059948-Athyrium_filix_femina, scaffold-URCP-2062939-Athyrium_filix_femina, scaffold-URCP-2064295-Athyrium_filix_femina	scaffold-URDJ-2000465-Amborella_trichopoda, scaffold-URDJ-2000466-Amborella_trichopoda	scaffold-UWOD-2024852-Plagiogyria_japonica, scaffold-UWOD-2137034-Plagiogyria_japonica	scaffold-VIBO-2010583-Osmunda_javanica	scaffold-VVRN-2094305-Lonchitis_hirsuta	scaffold-WCLG-2002384-Adiantum_aleuticum	scaffold-WGTU-2000353-Leucostegia_immersa, scaffold-WGTU-2006769-Leucostegia_immersa	scaffold-WQML-2063430-Cryptogramma_acrostichoides, scaffold-WQML-2065851-Cryptogramma_acrostichoides	scaffold-XDDT-2073678-Argyrochosma_nivea	scaffold-XXHP-2008961-Cystopteris_fragilis-Stewart, scaffold-XXHP-2087074-Cystopteris_fragilis-Stewart	scaffold-YCKE-2060792-Notholaena_montieliae, scaffold-YCKE-2061592-Notholaena_montieliae	scaffold-YIXP-2050066-Lindsaea_microphylla, scaffold-YIXP-2050436-Lindsaea_microphylla	scaffold-YJJY-2003146-Woodsia_scopulina	scaffold-YLJA-2008368-Polypodium_amorphum, scaffold-YLJA-2009528-Polypodium_amorphum	scaffold-YQEC-2069281-Woodsia_ilvensis	scaffold-ZQYU-2024394-Polypodium_plectolens, scaffold-ZQYU-2024395-Polypodium_plectolens, scaffold-ZQYU-2028574-Polypodium_plectolens
OG0001087	scaffold-ALVQ-2003723-Tmesipteris_parva	Angiopteris_fokiensis-m.14683_1, Angiopteris_fokiensis-m.43500_1, Angiopteris_fokiensis-m.4376_1	Azolla_pinnata-m.1315_1, Azolla_pinnata-m.39584_1, Azolla_pinnata-m.60383_1, Azolla_pinnata-m.68882_1	Botrychium_lunaria-TRINITY_DN17112_c0_g1_i1, Botrychium_lunaria-TRINITY_DN27621_c0_g1_i2, Botrychium_lunaria-TRINITY_DN28644_c0_g1_i1, Botrychium_lunaria-TRINITY_DN33053_c0_g1_i3	scaffold-BEGM-2014581-Botrypus_virginianus	scaffold-BMJR-2004413-Adiantum_tenerum, scaffold-BMJR-2004414-Adiantum_tenerum, scaffold-BMJR-2004415-Adiantum_tenerum, scaffold-BMJR-2004416-Adiantum_tenerum	Blechnopsis_orientalis-m.1296_1, Blechnopsis_orientalis-m.50734_1, Blechnopsis_orientalis-m.50743_1, Blechnopsis_orientalis-m.5618_1	scaffold-CAPN-2009290-Equisetum_diffusum	scaffold-CJNT-2010833-Polypodium_glycyrrhiza	scaffold-CQPW-2018732-Anemia_tomentosa	scaffold-CVEG-2023880-Azolla_cf._caroliniana	Callistopteris_apiifolia-m.19586_1, Callistopteris_apiifolia-m.19895_1, Callistopteris_apiifolia-m.4144_1	Cephalomanes_javanicum-m.13052_1, Cephalomanes_javanicum-m.4182_1	Cheiropleuria_integrifolia-m.21139_1, Cheiropleuria_integrifolia-m.21140_1, Cheiropleuria_integrifolia-m.3314_1, Cheiropleuria_integrifolia-m.3315_1, Cheiropleuria_integrifolia-m.55571_1, Cheiropleuria_integrifolia-m.84720_1, Cheiropleuria_integrifolia-m.84726_1	Christensenia_aesculifolia-m.19205_1, Christensenia_aesculifolia-m.48489_1, Christensenia_aesculifolia-m.8074_1, Christensenia_aesculifolia-m.8075_1	Cibotium_barometz-m.200101_1, Cibotium_barometz-m.200114_1, Cibotium_barometz-m.200118_1, Cibotium_barometz-m.227912_1, Cibotium_barometz-m.227914_1, Cibotium_barometz-m.227916_1, Cibotium_barometz-m.227918_1, Cibotium_barometz-m.227919_1, Cibotium_barometz-m.82145_1	Crepidomanes_minutum-m.10150_1, Crepidomanes_minutum-m.33118_1, Crepidomanes_minutum-m.5626_1, Crepidomanes_minutum-m.8047_1	scaffold-DCDT-2076805-Cheilanthes_arizonica	scaffold-DFHO-2002788-Danaea_nodosa, scaffold-DFHO-2058293-Danaea_nodosa	scaffold-DJSE-2018135-DJSE-Ophioglossum_vulgatum-2_samples_combined	scaffold-DZQM-2056099-Pinus_radiata	Dicksonia_antarctica-m.127096_1, Dicksonia_antarctica-m.127097_1, Dicksonia_antarctica-m.127101_1, Dicksonia_antarctica-m.1628_1, Dicksonia_antarctica-m.38072_1, Dicksonia_antarctica-m.38075_1	Diplopterygium_glaucum-m.11862_1, Diplopterygium_glaucum-m.16153_1, Diplopterygium_glaucum-m.38242_1, Diplopterygium_glaucum-m.38244_1	Dipteris_glaucum-m.24004_1, Dipteris_glaucum-m.6109_1, Dipteris_glaucum-m.8514_1	scaffold-EEAQ-2012682-Sceptridium_dissectum, scaffold-EEAQ-2012684-Sceptridium_dissectum	scaffold-EFCZ-2041161-EFCZ-Eleusine_coracana-4_samples_combined	scaffold-EWXK-2011586-Thyrsopteris_elegans	Equisetum_arvense-m.19979_1, Equisetum_arvense-m.22141_1, Equisetum_arvense-m.22144_1, Equisetum_arvense-m.22147_1, Equisetum_arvense-m.22149_1, Equisetum_arvense-m.32684_1	scaffold-FCHS-2067075-Deparia_lobato-crenata	scaffold-FLTD-2010225-Pteris_ensigormis	scaffold-FQGQ-2007504-Polystichum_acrostichoides, scaffold-FQGQ-2075358-Polystichum_acrostichoides	scaffold-FZJL-2027557-Austrobaileya_scandens	scaffold-GANB-2018866-Cyathea_spinulosa	scaffold-GNQG-2087277-Encephalartos_barteri	scaffold-GSXD-2065899-Myriopteris_eatonii	scaffold-GYFU-2106494-Polypodium_hesperium-A_type	scaffold-HEGQ-2081487-Gymnocarpium_dryopteris	scaffold-HNDZ-2026024-Cystopteris_utahensis, scaffold-HNDZ-2026025-Cystopteris_utahensis	scaffold-HTFH-2003290-Onoclea_sensibilis	scaffold-IWMW-2089666-Buxus_sempervirens-green_branch_with_leaves	scaffold-IXLH-2001230-Polypodium_hesperium-B_type	scaffold-JVSZ-2013520-Equisetum_hymale	scaffold-KIIX-2006492-Pilularia_globulifera, scaffold-KIIX-2091516-Pilularia_globulifera	scaffold-KJZG-2014597-Asplenium_platyneuron	scaffold-MROH-2008988-Thelypteris_acuminata	scaffold-MTGC-2006455-Dennstaedtia	scaffold-NDUV-2106322-Vittaria_appalachiana	scaffold-NOKI-2097261-Lindsaea_linearis	scaffold-NWWI-2009116-Nephrolepis_exaltata	scaffold-OCZL-2059568-Homalosorus_pycnocarpos	scaffold-OQWW-2034547-Davallia_fejeensis	Ophioderma_pendula-m.11104_1, Ophioderma_pendula-m.8483_1, Ophioderma_pendula-m.9992_1	Ophioglossum_thermale-m.34575_1, Ophioglossum_thermale-m.34576_1, Ophioglossum_thermale-m.56652_1, Ophioglossum_thermale-m.62351_1	scaffold-PBUU-2017143-Lygodium_japonicum	scaffold-PIVW-2011221-Ceratopteris_thalictroides, scaffold-PIVW-2025116-Ceratopteris_thalictroides	scaffold-PKOX-2101065-Isoetes_tegetiformans	scaffold-PNZO-2016419-Culcita_macrocarpa	scaffold-POPJ-2020116-Pteris_vittata	scaffold-PQTO-2004053-Lycopodium_deuterodensum	scaffold-PSKY-2002097-Asplenium_nidus, scaffold-PSKY-2002098-Asplenium_nidus, scaffold-PSKY-2002816-Asplenium_nidus	Plenasium_banksiaefolium-m.26394_1, Plenasium_banksiaefolium-m.39803_1, Plenasium_banksiaefolium-m.39806_1, Plenasium_banksiaefolium-m.63583_1	Ptisana_pellucida-m.14586_1, Ptisana_pellucida-m.22858_1, Ptisana_pellucida-m.22861_1, Ptisana_pellucida-m.22862_1, Ptisana_pellucida-m.44914_1	scaffold-QHVS-2013672-Ophioglossum_vulgatum-leaf	scaffold-QIAD-2059313-Hymenophyllum_bivalve	scaffold-QVMR-2001978-Psilotum_nudum	scaffold-RFMZ-2006241-Osmundastrum_cinnamomeum-B	scaffold-RFRB-2034839-Didymochlaena_truncatula	scaffold-RICC-2006222-Cystopteris_reevesiana, scaffold-RICC-2065798-Cystopteris_reevesiana	Equisetum_diffusum-c36636_g1_i1, Equisetum_diffusum-c37157_g1_i1, Equisetum_diffusum-c37157_g2_i1, Equisetum_diffusum-c37157_g2_i2, Equisetum_diffusum-c37157_g3_i1, Equisetum_diffusum-c39048_g3_i1, Equisetum_diffusum-c40626_g2_i1	Sceptridium_japonicum-c36872_g1_i1, Sceptridium_japonicum-c36872_g1_i3, Sceptridium_japonicum-c36872_g1_i4, Sceptridium_japonicum-c37059_g1_i1, Sceptridium_japonicum-c37461_g1_i1	Bolbitis_appendiculata-c109585_g1_i1, Bolbitis_appendiculata-c116908_g1_i1, Bolbitis_appendiculata-c145032_g1_i1, Bolbitis_appendiculata-c150532_g1_i1, Bolbitis_appendiculata-c176360_g1_i1, Bolbitis_appendiculata-c176591_g1_i1, Bolbitis_appendiculata-c17883_g1_i1, Bolbitis_appendiculata-c38539_g1_i1, Bolbitis_appendiculata-c71985_g1_i2, Bolbitis_appendiculata-c71985_g1_i3, Bolbitis_appendiculata-c77544_g1_i1, Bolbitis_appendiculata-c81744_g1_i1, Bolbitis_appendiculata-c81744_g3_i1, Bolbitis_appendiculata-c82676_g1_i1, Bolbitis_appendiculata-c82676_g1_i2	Osmunda_japonica-c10708_g1_i1, Osmunda_japonica-c17768_g2_i1, Osmunda_japonica-c17768_g2_i2, Osmunda_japonica-c17768_g4_i1, Osmunda_japonica-c8829_g2_i1	scaffold-SKYV-2003044-Vittaria_lineata	Salvinia_natans-m.17070_1, Salvinia_natans-m.67321_1, Salvinia_natans-m.67324_1, Salvinia_natans-m.67328_1, Salvinia_natans-m.71995_1, Salvinia_natans-m.77261_1, Salvinia_natans-m.77268_1	Sticherus_truncatus-m.103009_1, Sticherus_truncatus-m.22738_1, Sticherus_truncatus-m.26263_1	scaffold-UFJN-2006303-Diplazium_wichurae, scaffold-UFJN-2011183-Diplazium_wichurae, scaffold-UFJN-2012476-Diplazium_wichurae	scaffold-UGNK-2000974-Marattia_attenuata, scaffold-UGNK-2000975-Marattia_attenuata	scaffold-UJTT-2091238-Pityrogramma_trifoliata	scaffold-UJWU-2072570-Pleopeltis_polypodioides-dehydrating_fronds	scaffold-URCP-2067229-Athyrium_filix_femina	scaffold-URDJ-2037914-Amborella_trichopoda	scaffold-UWOD-2026103-Plagiogyria_japonica	scaffold-VIBO-2009244-Osmunda_javanica	scaffold-VVRN-2022671-Lonchitis_hirsuta	scaffold-WCLG-2066908-Adiantum_aleuticum, scaffold-WCLG-2066945-Adiantum_aleuticum	scaffold-WGTU-2007219-Leucostegia_immersa	scaffold-WQML-2014137-Cryptogramma_acrostichoides	scaffold-XDDT-2075438-Argyrochosma_nivea	scaffold-XXHP-2008807-Cystopteris_fragilis-Stewart, scaffold-XXHP-2015555-Cystopteris_fragilis-Stewart	scaffold-YCKE-2011439-Notholaena_montieliae, scaffold-YCKE-2013488-Notholaena_montieliae	scaffold-YIXP-2011233-Lindsaea_microphylla	scaffold-YJJY-2078070-Woodsia_scopulina	scaffold-YLJA-2015205-Polypodium_amorphum	scaffold-YQEC-2013114-Woodsia_ilvensis	scaffold-ZQYU-2025891-Polypodium_plectolens
OG0001088	scaffold-ALVQ-2018150-Tmesipteris_parva	Angiopteris_fokiensis-m.109986_1, Angiopteris_fokiensis-m.109988_1, Angiopteris_fokiensis-m.1984_1, Angiopteris_fokiensis-m.39544_1, Angiopteris_fokiensis-m.39545_1, Angiopteris_fokiensis-m.5274_1	Azolla_pinnata-m.34827_1, Azolla_pinnata-m.46276_1, Azolla_pinnata-m.46277_1, Azolla_pinnata-m.46279_1, Azolla_pinnata-m.46281_1, Azolla_pinnata-m.46282_1, Azolla_pinnata-m.46285_1, Azolla_pinnata-m.46286_1	Botrychium_lunaria-TRINITY_DN12645_c0_g1_i1, Botrychium_lunaria-TRINITY_DN35615_c1_g1_i1, Botrychium_lunaria-TRINITY_DN38407_c0_g1_i4	scaffold-BEGM-2010680-Botrypus_virginianus, scaffold-BEGM-2022926-Botrypus_virginianus	scaffold-BMJR-2001419-Adiantum_tenerum, scaffold-BMJR-2011013-Adiantum_tenerum	Blechnopsis_orientalis-m.11879_1, Blechnopsis_orientalis-m.14854_1	scaffold-CAPN-2002293-Equisetum_diffusum	scaffold-CJNT-2003680-Polypodium_glycyrrhiza	scaffold-CQPW-2009467-Anemia_tomentosa	scaffold-CVEG-2016704-Azolla_cf._caroliniana	Callistopteris_apiifolia-m.26297_1, Callistopteris_apiifolia-m.81540_1, Callistopteris_apiifolia-m.81543_1	Cephalomanes_javanicum-m.20535_1, Cephalomanes_javanicum-m.20536_1, Cephalomanes_javanicum-m.7112_1	Cheiropleuria_integrifolia-m.102818_1, Cheiropleuria_integrifolia-m.102823_1, Cheiropleuria_integrifolia-m.82063_1	Christensenia_aesculifolia-m.28360_1, Christensenia_aesculifolia-m.44144_1, Christensenia_aesculifolia-m.44145_1, Christensenia_aesculifolia-m.44146_1, Christensenia_aesculifolia-m.44147_1, Christensenia_aesculifolia-m.44149_1, Christensenia_aesculifolia-m.44152_1, Christensenia_aesculifolia-m.44154_1, Christensenia_aesculifolia-m.44155_1	Cibotium_barometz-m.209033_1, Cibotium_barometz-m.209034_1, Cibotium_barometz-m.209035_1, Cibotium_barometz-m.209037_1, Cibotium_barometz-m.43730_1, Cibotium_barometz-m.43731_1, Cibotium_barometz-m.66532_1	Crepidomanes_minutum-m.13064_1, Crepidomanes_minutum-m.29537_1	scaffold-DCDT-2012985-Cheilanthes_arizonica	scaffold-DFHO-2002747-Danaea_nodosa, scaffold-DFHO-2002749-Danaea_nodosa, scaffold-DFHO-2002750-Danaea_nodosa	scaffold-DJSE-2005226-DJSE-Ophioglossum_vulgatum-2_samples_combined	scaffold-DZQM-2054867-Pinus_radiata	Dicksonia_antarctica-m.109688_1, Dicksonia_antarctica-m.86333_1, Dicksonia_antarctica-m.86335_1	Diplopterygium_glaucum-m.117316_1, Diplopterygium_glaucum-m.18495_1, Diplopterygium_glaucum-m.23385_1	Dipteris_glaucum-m.5278_1, Dipteris_glaucum-m.60026_1	scaffold-EEAQ-2006556-Sceptridium_dissectum	scaffold-EFCZ-2049191-EFCZ-Eleusine_coracana-4_samples_combined	scaffold-EWXK-2022866-Thyrsopteris_elegans	Equisetum_arvense-m.19244_1, Equisetum_arvense-m.37967_1, Equisetum_arvense-m.37969_1, Equisetum_arvense-m.37973_1, Equisetum_arvense-m.37974_1, Equisetum_arvense-m.37975_1, Equisetum_arvense-m.37976_1, Equisetum_arvense-m.37977_1, Equisetum_arvense-m.37978_1, Equisetum_arvense-m.37979_1, Equisetum_arvense-m.37980_1, Equisetum_arvense-m.39423_1, Equisetum_arvense-m.5269_1	scaffold-FCHS-2013693-Deparia_lobato-crenata	scaffold-FLTD-2070044-Pteris_ensigormis	scaffold-FQGQ-2074544-Polystichum_acrostichoides	scaffold-FZJL-2001742-Austrobaileya_scandens, scaffold-FZJL-2001743-Austrobaileya_scandens	scaffold-GANB-2007973-Cyathea_spinulosa	scaffold-GNQG-2086280-Encephalartos_barteri	scaffold-GSXD-2065424-Myriopteris_eatonii	scaffold-GYFU-2016357-Polypodium_hesperium-A_type	scaffold-HEGQ-2081345-Gymnocarpium_dryopteris	scaffold-HNDZ-2023626-Cystopteris_utahensis	scaffold-HTFH-2040176-Onoclea_sensibilis	scaffold-IWMW-2016662-Buxus_sempervirens-green_branch_with_leaves	scaffold-IXLH-2016322-Polypodium_hesperium-B_type	scaffold-JVSZ-2007381-Equisetum_hymale, scaffold-JVSZ-2007382-Equisetum_hymale, scaffold-JVSZ-2007383-Equisetum_hymale	scaffold-KIIX-2003367-Pilularia_globulifera	scaffold-KJZG-2007748-Asplenium_platyneuron	scaffold-MROH-2009166-Thelypteris_acuminata	scaffold-MTGC-2008276-Dennstaedtia	scaffold-NDUV-2104576-Vittaria_appalachiana	scaffold-NOKI-2000751-Lindsaea_linearis, scaffold-NOKI-2008750-Lindsaea_linearis	scaffold-NWWI-2004270-Nephrolepis_exaltata, scaffold-NWWI-2004271-Nephrolepis_exaltata	scaffold-OCZL-2059030-Homalosorus_pycnocarpos	scaffold-OQWW-2032334-Davallia_fejeensis, scaffold-OQWW-2032335-Davallia_fejeensis	Ophioderma_pendula-m.13673_1, Ophioderma_pendula-m.13675_1, Ophioderma_pendula-m.33562_1	Ophioglossum_thermale-m.53069_1, Ophioglossum_thermale-m.54193_1	scaffold-PBUU-2079254-Lygodium_japonicum	scaffold-PIVW-2001188-Ceratopteris_thalictroides	scaffold-PKOX-2100372-Isoetes_tegetiformans	scaffold-PNZO-2007168-Culcita_macrocarpa, scaffold-PNZO-2013030-Culcita_macrocarpa, scaffold-PNZO-2017303-Culcita_macrocarpa	scaffold-POPJ-2013800-Pteris_vittata	scaffold-PQTO-2002070-Lycopodium_deuterodensum	scaffold-PSKY-2005584-Asplenium_nidus, scaffold-PSKY-2005585-Asplenium_nidus	Plenasium_banksiaefolium-m.75707_1, Plenasium_banksiaefolium-m.85081_1	Ptisana_pellucida-m.39704_1, Ptisana_pellucida-m.39705_1, Ptisana_pellucida-m.39716_1, Ptisana_pellucida-m.39719_1, Ptisana_pellucida-m.58070_1, Ptisana_pellucida-m.58076_1, Ptisana_pellucida-m.58078_1, Ptisana_pellucida-m.58082_1, Ptisana_pellucida-m.58084_1, Ptisana_pellucida-m.58085_1, Ptisana_pellucida-m.58087_1, Ptisana_pellucida-m.58091_1	scaffold-QHVS-2003904-Ophioglossum_vulgatum-leaf, scaffold-QHVS-2003905-Ophioglossum_vulgatum-leaf	scaffold-QIAD-2004717-Hymenophyllum_bivalve	scaffold-QVMR-2006382-Psilotum_nudum, scaffold-QVMR-2006383-Psilotum_nudum, scaffold-QVMR-2006384-Psilotum_nudum	scaffold-RFMZ-2009819-Osmundastrum_cinnamomeum-B	scaffold-RFRB-2000817-Didymochlaena_truncatula, scaffold-RFRB-2000818-Didymochlaena_truncatula	scaffold-RICC-2011829-Cystopteris_reevesiana	Equisetum_diffusum-c23662_g1_i1, Equisetum_diffusum-c33483_g1_i1, Equisetum_diffusum-c33483_g1_i2, Equisetum_diffusum-c33483_g1_i3, Equisetum_diffusum-c40759_g1_i1, Equisetum_diffusum-c40759_g1_i2, Equisetum_diffusum-c76685_g1_i1	Sceptridium_japonicum-c34671_g1_i1, Sceptridium_japonicum-c34991_g4_i1, Sceptridium_japonicum-c34991_g4_i2, Sceptridium_japonicum-c34991_g4_i3	Bolbitis_appendiculata-c119289_g1_i1, Bolbitis_appendiculata-c125729_g1_i1, Bolbitis_appendiculata-c171399_g1_i1, Bolbitis_appendiculata-c188273_g1_i1, Bolbitis_appendiculata-c43629_g1_i1, Bolbitis_appendiculata-c69020_g1_i1	Osmunda_japonica-c19275_g1_i1, Osmunda_japonica-c19275_g1_i3, Osmunda_japonica-c19275_g1_i5, Osmunda_japonica-c28541_g1_i1, Osmunda_japonica-c28788_g1_i1	scaffold-SKYV-2004110-Vittaria_lineata	Salvinia_natans-m.8805_1, Salvinia_natans-m.98128_1, Salvinia_natans-m.98132_1	Sticherus_truncatus-m.14979_1, Sticherus_truncatus-m.14980_1, Sticherus_truncatus-m.14983_1, Sticherus_truncatus-m.2005_1, Sticherus_truncatus-m.53950_1, Sticherus_truncatus-m.53951_1, Sticherus_truncatus-m.53953_1	scaffold-UFJN-2012939-Diplazium_wichurae	scaffold-UGNK-2014724-Marattia_attenuata, scaffold-UGNK-2014725-Marattia_attenuata	scaffold-UJTT-2002992-Pityrogramma_trifoliata, scaffold-UJTT-2002994-Pityrogramma_trifoliata	scaffold-UJWU-2009708-Pleopeltis_polypodioides-dehydrating_fronds	scaffold-URCP-2007119-Athyrium_filix_femina	scaffold-URDJ-2036976-Amborella_trichopoda	scaffold-UWOD-2139621-Plagiogyria_japonica	scaffold-VIBO-2076854-Osmunda_javanica	scaffold-VVRN-2010337-Lonchitis_hirsuta	scaffold-WCLG-2066502-Adiantum_aleuticum	scaffold-WGTU-2010365-Leucostegia_immersa	scaffold-WQML-2069174-Cryptogramma_acrostichoides	scaffold-XDDT-2011574-Argyrochosma_nivea	scaffold-XXHP-2003873-Cystopteris_fragilis-Stewart	scaffold-YCKE-2011184-Notholaena_montieliae	scaffold-YIXP-2006836-Lindsaea_microphylla, scaffold-YIXP-2009000-Lindsaea_microphylla	scaffold-YJJY-2014134-Woodsia_scopulina	scaffold-YLJA-2013928-Polypodium_amorphum	scaffold-YQEC-2076790-Woodsia_ilvensis	scaffold-ZQYU-2003995-Polypodium_plectolens, scaffold-ZQYU-2003997-Polypodium_plectolens
OG0001089	scaffold-ALVQ-2018650-Tmesipteris_parva, scaffold-ALVQ-2018651-Tmesipteris_parva	Angiopteris_fokiensis-m.37179_1, Angiopteris_fokiensis-m.37182_1, Angiopteris_fokiensis-m.37186_1, Angiopteris_fokiensis-m.37194_1	Azolla_pinnata-m.10077_1, Azolla_pinnata-m.10079_1, Azolla_pinnata-m.48151_1, Azolla_pinnata-m.48157_1, Azolla_pinnata-m.48160_1, Azolla_pinnata-m.7717_1	Botrychium_lunaria-TRINITY_DN37776_c0_g1_i6	scaffold-BEGM-2021077-Botrypus_virginianus, scaffold-BEGM-2021078-Botrypus_virginianus	scaffold-BMJR-2007766-Adiantum_tenerum, scaffold-BMJR-2007767-Adiantum_tenerum, scaffold-BMJR-2061113-Adiantum_tenerum	Blechnopsis_orientalis-m.25730_1, Blechnopsis_orientalis-m.30996_1	scaffold-CAPN-2003940-Equisetum_diffusum, scaffold-CAPN-2003941-Equisetum_diffusum	scaffold-CJNT-2000296-Polypodium_glycyrrhiza, scaffold-CJNT-2078989-Polypodium_glycyrrhiza	scaffold-CQPW-2020637-Anemia_tomentosa	scaffold-CVEG-2022528-Azolla_cf._caroliniana, scaffold-CVEG-2022529-Azolla_cf._caroliniana, scaffold-CVEG-2022815-Azolla_cf._caroliniana, scaffold-CVEG-2029842-Azolla_cf._caroliniana	Callistopteris_apiifolia-m.61371_1, Callistopteris_apiifolia-m.61372_1	Cephalomanes_javanicum-m.41101_1, Cephalomanes_javanicum-m.4985_1	Cheiropleuria_integrifolia-m.78453_1, Cheiropleuria_integrifolia-m.78456_1, Cheiropleuria_integrifolia-m.78459_1	Christensenia_aesculifolia-m.18197_1, Christensenia_aesculifolia-m.18198_1, Christensenia_aesculifolia-m.18203_1	Cibotium_barometz-m.50284_1, Cibotium_barometz-m.50293_1, Cibotium_barometz-m.50295_1, Cibotium_barometz-m.50299_1, Cibotium_barometz-m.50300_1, Cibotium_barometz-m.50301_1, Cibotium_barometz-m.6473_1	Crepidomanes_minutum-m.22005_1, Crepidomanes_minutum-m.5714_1, Crepidomanes_minutum-m.8711_1	scaffold-DCDT-2003613-Cheilanthes_arizonica, scaffold-DCDT-2014187-Cheilanthes_arizonica	scaffold-DFHO-2003635-Danaea_nodosa, scaffold-DFHO-2003636-Danaea_nodosa	scaffold-DJSE-2031159-DJSE-Ophioglossum_vulgatum-2_samples_combined	scaffold-DZQM-2012274-Pinus_radiata, scaffold-DZQM-2054689-Pinus_radiata	Dicksonia_antarctica-m.26994_1, Dicksonia_antarctica-m.51199_1, Dicksonia_antarctica-m.51202_1, Dicksonia_antarctica-m.51207_1, Dicksonia_antarctica-m.51208_1	Diplopterygium_glaucum-m.38335_1, Diplopterygium_glaucum-m.38337_1, Diplopterygium_glaucum-m.38338_1	Dipteris_glaucum-m.49695_1, Dipteris_glaucum-m.49699_1, Dipteris_glaucum-m.49701_1	scaffold-EEAQ-2015510-Sceptridium_dissectum	scaffold-EFCZ-2032579-EFCZ-Eleusine_coracana-4_samples_combined, scaffold-EFCZ-2032581-EFCZ-Eleusine_coracana-4_samples_combined	scaffold-EWXK-2014522-Thyrsopteris_elegans, scaffold-EWXK-2024088-Thyrsopteris_elegans	Equisetum_arvense-m.36784_1, Equisetum_arvense-m.36786_1, Equisetum_arvense-m.36787_1	scaffold-FCHS-2014931-Deparia_lobato-crenata	scaffold-FLTD-2016598-Pteris_ensigormis, scaffold-FLTD-2069889-Pteris_ensigormis	scaffold-FQGQ-2073117-Polystichum_acrostichoides, scaffold-FQGQ-2073776-Polystichum_acrostichoides	scaffold-FZJL-2014544-Austrobaileya_scandens	scaffold-GANB-2007498-Cyathea_spinulosa	scaffold-GNQG-2012908-Encephalartos_barteri	scaffold-GSXD-2011250-Myriopteris_eatonii, scaffold-GSXD-2016499-Myriopteris_eatonii	scaffold-GYFU-2025158-Polypodium_hesperium-A_type, scaffold-GYFU-2026944-Polypodium_hesperium-A_type	scaffold-HEGQ-2014031-Gymnocarpium_dryopteris, scaffold-HEGQ-2078531-Gymnocarpium_dryopteris	scaffold-HNDZ-2003776-Cystopteris_utahensis, scaffold-HNDZ-2028328-Cystopteris_utahensis	scaffold-HTFH-2000337-Onoclea_sensibilis, scaffold-HTFH-2004067-Onoclea_sensibilis	scaffold-IWMW-2089794-Buxus_sempervirens-green_branch_with_leaves	scaffold-IXLH-2008851-Polypodium_hesperium-B_type, scaffold-IXLH-2027579-Polypodium_hesperium-B_type	scaffold-JVSZ-2007611-Equisetum_hymale, scaffold-JVSZ-2007612-Equisetum_hymale	scaffold-KIIX-2005084-Pilularia_globulifera, scaffold-KIIX-2089099-Pilularia_globulifera	scaffold-KJZG-2012229-Asplenium_platyneuron, scaffold-KJZG-2062325-Asplenium_platyneuron	scaffold-MROH-2004100-Thelypteris_acuminata, scaffold-MROH-2004101-Thelypteris_acuminata, scaffold-MROH-2048387-Thelypteris_acuminata	scaffold-MTGC-2006976-Dennstaedtia, scaffold-MTGC-2047472-Dennstaedtia	scaffold-NDUV-2012599-Vittaria_appalachiana, scaffold-NDUV-2103690-Vittaria_appalachiana	scaffold-NOKI-2094957-Lindsaea_linearis, scaffold-NOKI-2095466-Lindsaea_linearis	scaffold-NWWI-2019519-Nephrolepis_exaltata, scaffold-NWWI-2019520-Nephrolepis_exaltata	scaffold-OCZL-2005310-Homalosorus_pycnocarpos, scaffold-OCZL-2005311-Homalosorus_pycnocarpos	scaffold-OQWW-2025401-Davallia_fejeensis	Ophioderma_pendula-m.4194_1	Ophioglossum_thermale-m.35275_1	scaffold-PBUU-2007531-Lygodium_japonicum, scaffold-PBUU-2007532-Lygodium_japonicum	scaffold-PIVW-2003053-Ceratopteris_thalictroides, scaffold-PIVW-2003054-Ceratopteris_thalictroides, scaffold-PIVW-2003055-Ceratopteris_thalictroides, scaffold-PIVW-2020471-Ceratopteris_thalictroides	scaffold-PKOX-2098411-Isoetes_tegetiformans	scaffold-PNZO-2016902-Culcita_macrocarpa	scaffold-POPJ-2023775-Pteris_vittata, scaffold-POPJ-2024061-Pteris_vittata	scaffold-PQTO-2004640-Lycopodium_deuterodensum	scaffold-PSKY-2006573-Asplenium_nidus, scaffold-PSKY-2006574-Asplenium_nidus	Plenasium_banksiaefolium-m.19946_1, Plenasium_banksiaefolium-m.19947_1, Plenasium_banksiaefolium-m.19948_1, Plenasium_banksiaefolium-m.2651_1	Ptisana_pellucida-m.4869_1, Ptisana_pellucida-m.57420_1, Ptisana_pellucida-m.57423_1		scaffold-QIAD-2057474-Hymenophyllum_bivalve, scaffold-QIAD-2058517-Hymenophyllum_bivalve		scaffold-RFMZ-2006030-Osmundastrum_cinnamomeum-B, scaffold-RFMZ-2050750-Osmundastrum_cinnamomeum-B	scaffold-RFRB-2005202-Didymochlaena_truncatula	scaffold-RICC-2013097-Cystopteris_reevesiana	Equisetum_diffusum-c22822_g1_i1, Equisetum_diffusum-c37831_g2_i1, Equisetum_diffusum-c37831_g2_i2	Sceptridium_japonicum-c36155_g1_i1, Sceptridium_japonicum-c36155_g1_i2, Sceptridium_japonicum-c36155_g1_i7	Bolbitis_appendiculata-c140527_g1_i1, Bolbitis_appendiculata-c183088_g1_i1, Bolbitis_appendiculata-c33156_g2_i1, Bolbitis_appendiculata-c81659_g1_i2, Bolbitis_appendiculata-c81659_g1_i6, Bolbitis_appendiculata-c81659_g1_i7, Bolbitis_appendiculata-c82224_g2_i1, Bolbitis_appendiculata-c82224_g2_i4, Bolbitis_appendiculata-c85709_g1_i1	Osmunda_japonica-c19271_g2_i1, Osmunda_japonica-c6787_g1_i1, Osmunda_japonica-c6787_g1_i2	scaffold-SKYV-2004055-Vittaria_lineata, scaffold-SKYV-2004056-Vittaria_lineata, scaffold-SKYV-2008780-Vittaria_lineata	Salvinia_natans-m.51738_1, Salvinia_natans-m.51739_1, Salvinia_natans-m.51740_1, Salvinia_natans-m.56283_1, Salvinia_natans-m.56286_1, Salvinia_natans-m.56288_1	Sticherus_truncatus-m.89663_1, Sticherus_truncatus-m.89670_1, Sticherus_truncatus-m.89674_1		scaffold-UGNK-2011395-Marattia_attenuata	scaffold-UJTT-2024673-Pityrogramma_trifoliata	scaffold-UJWU-2000734-Pleopeltis_polypodioides-dehydrating_fronds, scaffold-UJWU-2000735-Pleopeltis_polypodioides-dehydrating_fronds, scaffold-UJWU-2074225-Pleopeltis_polypodioides-dehydrating_fronds	scaffold-URCP-2009182-Athyrium_filix_femina, scaffold-URCP-2065446-Athyrium_filix_femina	scaffold-URDJ-2006771-Amborella_trichopoda, scaffold-URDJ-2006772-Amborella_trichopoda	scaffold-UWOD-2138214-Plagiogyria_japonica, scaffold-UWOD-2139051-Plagiogyria_japonica	scaffold-VIBO-2012535-Osmunda_javanica, scaffold-VIBO-2076430-Osmunda_javanica	scaffold-VVRN-2009685-Lonchitis_hirsuta, scaffold-VVRN-2020656-Lonchitis_hirsuta	scaffold-WCLG-2065262-Adiantum_aleuticum, scaffold-WCLG-2065616-Adiantum_aleuticum	scaffold-WGTU-2007759-Leucostegia_immersa, scaffold-WGTU-2073770-Leucostegia_immersa	scaffold-WQML-2006634-Cryptogramma_acrostichoides, scaffold-WQML-2012083-Cryptogramma_acrostichoides	scaffold-XDDT-2009776-Argyrochosma_nivea, scaffold-XDDT-2015628-Argyrochosma_nivea	scaffold-XXHP-2015536-Cystopteris_fragilis-Stewart, scaffold-XXHP-2089503-Cystopteris_fragilis-Stewart	scaffold-YCKE-2063727-Notholaena_montieliae, scaffold-YCKE-2064312-Notholaena_montieliae	scaffold-YIXP-2009206-Lindsaea_microphylla, scaffold-YIXP-2056356-Lindsaea_microphylla	scaffold-YJJY-2013378-Woodsia_scopulina, scaffold-YJJY-2015695-Woodsia_scopulina	scaffold-YLJA-2011000-Polypodium_amorphum, scaffold-YLJA-2013037-Polypodium_amorphum	scaffold-YQEC-2074997-Woodsia_ilvensis	scaffold-ZQYU-2020245-Polypodium_plectolens, scaffold-ZQYU-2020246-Polypodium_plectolens
OG0001090	scaffold-ALVQ-2005942-Tmesipteris_parva	Angiopteris_fokiensis-m.38053_1, Angiopteris_fokiensis-m.59458_1	Azolla_pinnata-m.22624_1, Azolla_pinnata-m.33437_1	Botrychium_lunaria-TRINITY_DN30162_c0_g1_i4, Botrychium_lunaria-TRINITY_DN30723_c1_g1_i2	scaffold-BEGM-2102209-Botrypus_virginianus	scaffold-BMJR-2059970-Adiantum_tenerum, scaffold-BMJR-2060789-Adiantum_tenerum	Blechnopsis_orientalis-m.13293_1, Blechnopsis_orientalis-m.32522_1	scaffold-CAPN-2010274-Equisetum_diffusum	scaffold-CJNT-2005440-Polypodium_glycyrrhiza, scaffold-CJNT-2012072-Polypodium_glycyrrhiza	scaffold-CQPW-2019518-Anemia_tomentosa, scaffold-CQPW-2097423-Anemia_tomentosa	scaffold-CVEG-2123476-Azolla_cf._caroliniana	Callistopteris_apiifolia-m.13960_1, Callistopteris_apiifolia-m.13964_1, Callistopteris_apiifolia-m.16167_1, Callistopteris_apiifolia-m.22085_1, Callistopteris_apiifolia-m.22088_1	Cephalomanes_javanicum-m.7043_1, Cephalomanes_javanicum-m.71295_1	Cheiropleuria_integrifolia-m.41174_1, Cheiropleuria_integrifolia-m.41176_1, Cheiropleuria_integrifolia-m.41178_1, Cheiropleuria_integrifolia-m.41181_1, Cheiropleuria_integrifolia-m.41183_1, Cheiropleuria_integrifolia-m.90960_1	Christensenia_aesculifolia-m.25996_1, Christensenia_aesculifolia-m.26210_1	Cibotium_barometz-m.120523_1, Cibotium_barometz-m.120534_1, Cibotium_barometz-m.120578_1, Cibotium_barometz-m.120650_1, Cibotium_barometz-m.13913_1, Cibotium_barometz-m.19696_1, Cibotium_barometz-m.19698_1, Cibotium_barometz-m.19701_1, Cibotium_barometz-m.19705_1, Cibotium_barometz-m.19707_1	Crepidomanes_minutum-m.11715_1, Crepidomanes_minutum-m.11717_1, Crepidomanes_minutum-m.16235_1	scaffold-DCDT-2014878-Cheilanthes_arizonica, scaffold-DCDT-2016737-Cheilanthes_arizonica	scaffold-DFHO-2002000-Danaea_nodosa, scaffold-DFHO-2054068-Danaea_nodosa	scaffold-DJSE-2135648-DJSE-Ophioglossum_vulgatum-2_samples_combined	scaffold-DZQM-2003391-Pinus_radiata, scaffold-DZQM-2054307-Pinus_radiata	Dicksonia_antarctica-m.4102_1, Dicksonia_antarctica-m.50467_1, Dicksonia_antarctica-m.50468_1, Dicksonia_antarctica-m.74854_1, Dicksonia_antarctica-m.74856_1, Dicksonia_antarctica-m.74860_1, Dicksonia_antarctica-m.74862_1	Diplopterygium_glaucum-m.12500_1, Diplopterygium_glaucum-m.73069_1, Diplopterygium_glaucum-m.73080_1, Diplopterygium_glaucum-m.73090_1, Diplopterygium_glaucum-m.73104_1, Diplopterygium_glaucum-m.73126_1	Dipteris_glaucum-m.26073_1, Dipteris_glaucum-m.26075_1, Dipteris_glaucum-m.26077_1, Dipteris_glaucum-m.26079_1, Dipteris_glaucum-m.26081_1, Dipteris_glaucum-m.26083_1, Dipteris_glaucum-m.39195_1, Dipteris_glaucum-m.39201_1	scaffold-EEAQ-2015151-Sceptridium_dissectum, scaffold-EEAQ-2086488-Sceptridium_dissectum	scaffold-EFCZ-2002490-EFCZ-Eleusine_coracana-4_samples_combined, scaffold-EFCZ-2002492-EFCZ-Eleusine_coracana-4_samples_combined, scaffold-EFCZ-2015588-EFCZ-Eleusine_coracana-4_samples_combined	scaffold-EWXK-2122140-Thyrsopteris_elegans	Equisetum_arvense-m.4269_1, Equisetum_arvense-m.48574_1	scaffold-FCHS-2009116-Deparia_lobato-crenata	scaffold-FLTD-2007083-Pteris_ensigormis	scaffold-FQGQ-2010575-Polystichum_acrostichoides, scaffold-FQGQ-2072219-Polystichum_acrostichoides	scaffold-FZJL-2026770-Austrobaileya_scandens, scaffold-FZJL-2165956-Austrobaileya_scandens	scaffold-GANB-2001945-Cyathea_spinulosa	scaffold-GNQG-2011943-Encephalartos_barteri	scaffold-GSXD-2064842-Myriopteris_eatonii, scaffold-GSXD-2065193-Myriopteris_eatonii	scaffold-GYFU-2001359-Polypodium_hesperium-A_type, scaffold-GYFU-2001360-Polypodium_hesperium-A_type	scaffold-HEGQ-2013441-Gymnocarpium_dryopteris, scaffold-HEGQ-2015183-Gymnocarpium_dryopteris	scaffold-HNDZ-2001165-Cystopteris_utahensis, scaffold-HNDZ-2001166-Cystopteris_utahensis	scaffold-HTFH-2040803-Onoclea_sensibilis	scaffold-IWMW-2089564-Buxus_sempervirens-green_branch_with_leaves	scaffold-IXLH-2010838-Polypodium_hesperium-B_type	scaffold-JVSZ-2129457-Equisetum_hymale	scaffold-KIIX-2000782-Pilularia_globulifera	scaffold-KJZG-2013715-Asplenium_platyneuron, scaffold-KJZG-2060587-Asplenium_platyneuron	scaffold-MROH-2047881-Thelypteris_acuminata	scaffold-MTGC-2046370-Dennstaedtia	scaffold-NDUV-2102627-Vittaria_appalachiana	scaffold-NOKI-2093908-Lindsaea_linearis, scaffold-NOKI-2094283-Lindsaea_linearis	scaffold-NWWI-2035833-Nephrolepis_exaltata	scaffold-OCZL-2003128-Homalosorus_pycnocarpos, scaffold-OCZL-2009136-Homalosorus_pycnocarpos	scaffold-OQWW-2005298-Davallia_fejeensis	Ophioderma_pendula-m.13515_1, Ophioderma_pendula-m.13517_1, Ophioderma_pendula-m.7065_1, Ophioderma_pendula-m.7067_1	Ophioglossum_thermale-m.42249_1, Ophioglossum_thermale-m.42250_1, Ophioglossum_thermale-m.42251_1, Ophioglossum_thermale-m.42252_1, Ophioglossum_thermale-m.5403_1	scaffold-PBUU-2078823-Lygodium_japonicum, scaffold-PBUU-2078894-Lygodium_japonicum	scaffold-PIVW-2091715-Ceratopteris_thalictroides	scaffold-PKOX-2097927-Isoetes_tegetiformans	scaffold-PNZO-2026213-Culcita_macrocarpa, scaffold-PNZO-2152334-Culcita_macrocarpa	scaffold-POPJ-2017882-Pteris_vittata, scaffold-POPJ-2018082-Pteris_vittata	scaffold-PQTO-2012223-Lycopodium_deuterodensum, scaffold-PQTO-2078401-Lycopodium_deuterodensum	scaffold-PSKY-2058271-Asplenium_nidus	Plenasium_banksiaefolium-m.13008_1, Plenasium_banksiaefolium-m.23142_1, Plenasium_banksiaefolium-m.23144_1	Ptisana_pellucida-m.27568_1, Ptisana_pellucida-m.37800_1	scaffold-QHVS-2006620-Ophioglossum_vulgatum-leaf	scaffold-QIAD-2058340-Hymenophyllum_bivalve	scaffold-QVMR-2001410-Psilotum_nudum, scaffold-QVMR-2012380-Psilotum_nudum	scaffold-RFMZ-2005419-Osmundastrum_cinnamomeum-B, scaffold-RFMZ-2006299-Osmundastrum_cinnamomeum-B	scaffold-RFRB-2002795-Didymochlaena_truncatula	scaffold-RICC-2064775-Cystopteris_reevesiana	Equisetum_diffusum-c32720_g1_i3, Equisetum_diffusum-c32866_g2_i1, Equisetum_diffusum-c32866_g2_i3	Sceptridium_japonicum-c28752_g2_i2, Sceptridium_japonicum-c28752_g2_i3, Sceptridium_japonicum-c37467_g2_i1, Sceptridium_japonicum-c37467_g2_i3, Sceptridium_japonicum-c37467_g2_i4, Sceptridium_japonicum-c37467_g2_i5	Bolbitis_appendiculata-c73483_g1_i1, Bolbitis_appendiculata-c73483_g1_i2, Bolbitis_appendiculata-c76246_g1_i1, Bolbitis_appendiculata-c76246_g1_i2, Bolbitis_appendiculata-c76246_g1_i3, Bolbitis_appendiculata-c76246_g1_i4	Osmunda_japonica-c13881_g1_i1, Osmunda_japonica-c13881_g2_i1, Osmunda_japonica-c9675_g1_i1	scaffold-SKYV-2010055-Vittaria_lineata, scaffold-SKYV-2012703-Vittaria_lineata	Salvinia_natans-m.118007_1, Salvinia_natans-m.45302_1, Salvinia_natans-m.45303_1	Sticherus_truncatus-m.19247_1, Sticherus_truncatus-m.19253_1, Sticherus_truncatus-m.46144_1, Sticherus_truncatus-m.7215_1	scaffold-UFJN-2010253-Diplazium_wichurae, scaffold-UFJN-2087139-Diplazium_wichurae	scaffold-UGNK-2019479-Marattia_attenuata, scaffold-UGNK-2108912-Marattia_attenuata	scaffold-UJTT-2018685-Pityrogramma_trifoliata, scaffold-UJTT-2090264-Pityrogramma_trifoliata	scaffold-UJWU-2005463-Pleopeltis_polypodioides-dehydrating_fronds, scaffold-UJWU-2005549-Pleopeltis_polypodioides-dehydrating_fronds, scaffold-UJWU-2005550-Pleopeltis_polypodioides-dehydrating_fronds	scaffold-URCP-2001960-Athyrium_filix_femina, scaffold-URCP-2011741-Athyrium_filix_femina	scaffold-URDJ-2035263-Amborella_trichopoda, scaffold-URDJ-2035751-Amborella_trichopoda	scaffold-UWOD-2138098-Plagiogyria_japonica, scaffold-UWOD-2139467-Plagiogyria_japonica	scaffold-VIBO-2010964-Osmunda_javanica, scaffold-VIBO-2075603-Osmunda_javanica	scaffold-VVRN-2010995-Lonchitis_hirsuta	scaffold-WCLG-2064664-Adiantum_aleuticum	scaffold-WGTU-2009548-Leucostegia_immersa, scaffold-WGTU-2073747-Leucostegia_immersa	scaffold-WQML-2011858-Cryptogramma_acrostichoides	scaffold-XDDT-2005099-Argyrochosma_nivea, scaffold-XDDT-2018329-Argyrochosma_nivea	scaffold-XXHP-2011084-Cystopteris_fragilis-Stewart, scaffold-XXHP-2087693-Cystopteris_fragilis-Stewart	scaffold-YCKE-2009344-Notholaena_montieliae	scaffold-YIXP-2055441-Lindsaea_microphylla	scaffold-YJJY-2075303-Woodsia_scopulina, scaffold-YJJY-2075966-Woodsia_scopulina	scaffold-YLJA-2072301-Polypodium_amorphum	scaffold-YQEC-2008278-Woodsia_ilvensis, scaffold-YQEC-2075013-Woodsia_ilvensis	scaffold-ZQYU-2018811-Polypodium_plectolens, scaffold-ZQYU-2018812-Polypodium_plectolens, scaffold-ZQYU-2028155-Polypodium_plectolens
OG0001091	scaffold-ALVQ-2022897-Tmesipteris_parva	Angiopteris_fokiensis-m.49876_1, Angiopteris_fokiensis-m.8220_1	Azolla_pinnata-m.72617_1	Botrychium_lunaria-TRINITY_DN38839_c1_g1_i2	scaffold-BEGM-2021670-Botrypus_virginianus	scaffold-BMJR-2000153-Adiantum_tenerum, scaffold-BMJR-2000155-Adiantum_tenerum, scaffold-BMJR-2000156-Adiantum_tenerum	Blechnopsis_orientalis-m.14126_1, Blechnopsis_orientalis-m.6633_1	scaffold-CAPN-2010816-Equisetum_diffusum, scaffold-CAPN-2011078-Equisetum_diffusum	scaffold-CJNT-2004570-Polypodium_glycyrrhiza, scaffold-CJNT-2004571-Polypodium_glycyrrhiza, scaffold-CJNT-2081321-Polypodium_glycyrrhiza	scaffold-CQPW-2004067-Anemia_tomentosa, scaffold-CQPW-2004068-Anemia_tomentosa, scaffold-CQPW-2017466-Anemia_tomentosa	scaffold-CVEG-2031994-Azolla_cf._caroliniana	Callistopteris_apiifolia-m.87561_1	Cephalomanes_javanicum-m.50197_1, Cephalomanes_javanicum-m.61047_1, Cephalomanes_javanicum-m.76930_1	Cheiropleuria_integrifolia-m.109864_1, Cheiropleuria_integrifolia-m.109866_1, Cheiropleuria_integrifolia-m.109868_1, Cheiropleuria_integrifolia-m.109869_1	Christensenia_aesculifolia-m.28085_1, Christensenia_aesculifolia-m.30544_1	Cibotium_barometz-m.235248_1, Cibotium_barometz-m.235254_1, Cibotium_barometz-m.235258_1, Cibotium_barometz-m.235262_1, Cibotium_barometz-m.235264_1, Cibotium_barometz-m.235268_1, Cibotium_barometz-m.235275_1, Cibotium_barometz-m.58089_1	Crepidomanes_minutum-m.37321_1	scaffold-DCDT-2016720-Cheilanthes_arizonica	scaffold-DFHO-2007795-Danaea_nodosa	scaffold-DJSE-2007135-DJSE-Ophioglossum_vulgatum-2_samples_combined	scaffold-DZQM-2004322-Pinus_radiata	Dicksonia_antarctica-m.27003_1, Dicksonia_antarctica-m.47408_1	Diplopterygium_glaucum-m.21470_1	Dipteris_glaucum-m.50460_1, Dipteris_glaucum-m.50461_1, Dipteris_glaucum-m.50462_1, Dipteris_glaucum-m.50465_1, Dipteris_glaucum-m.50468_1, Dipteris_glaucum-m.50473_1, Dipteris_glaucum-m.50474_1, Dipteris_glaucum-m.50476_1	scaffold-EEAQ-2002070-Sceptridium_dissectum, scaffold-EEAQ-2002071-Sceptridium_dissectum, scaffold-EEAQ-2089752-Sceptridium_dissectum	scaffold-EFCZ-2217988-EFCZ-Eleusine_coracana-4_samples_combined	scaffold-EWXK-2122583-Thyrsopteris_elegans	Equisetum_arvense-m.15346_1, Equisetum_arvense-m.41173_1	scaffold-FCHS-2004087-Deparia_lobato-crenata, scaffold-FCHS-2004088-Deparia_lobato-crenata, scaffold-FCHS-2009471-Deparia_lobato-crenata	scaffold-FLTD-2016082-Pteris_ensigormis	scaffold-FQGQ-2075498-Polystichum_acrostichoides		scaffold-GANB-2010032-Cyathea_spinulosa	scaffold-GNQG-2085630-Encephalartos_barteri	scaffold-GSXD-2016209-Myriopteris_eatonii	scaffold-GYFU-2008535-Polypodium_hesperium-A_type, scaffold-GYFU-2012511-Polypodium_hesperium-A_type	scaffold-HEGQ-2003697-Gymnocarpium_dryopteris, scaffold-HEGQ-2017483-Gymnocarpium_dryopteris, scaffold-HEGQ-2081295-Gymnocarpium_dryopteris	scaffold-HNDZ-2005549-Cystopteris_utahensis, scaffold-HNDZ-2007147-Cystopteris_utahensis	scaffold-HTFH-2008158-Onoclea_sensibilis, scaffold-HTFH-2008426-Onoclea_sensibilis	scaffold-IWMW-2001246-Buxus_sempervirens-green_branch_with_leaves	scaffold-IXLH-2026815-Polypodium_hesperium-B_type	scaffold-JVSZ-2132613-Equisetum_hymale	scaffold-KIIX-2091446-Pilularia_globulifera	scaffold-KJZG-2012896-Asplenium_platyneuron, scaffold-KJZG-2063560-Asplenium_platyneuron	scaffold-MROH-2048518-Thelypteris_acuminata	scaffold-MTGC-2006101-Dennstaedtia, scaffold-MTGC-2048360-Dennstaedtia	scaffold-NDUV-2012034-Vittaria_appalachiana, scaffold-NDUV-2101565-Vittaria_appalachiana	scaffold-NOKI-2009815-Lindsaea_linearis, scaffold-NOKI-2097274-Lindsaea_linearis	scaffold-NWWI-2036995-Nephrolepis_exaltata	scaffold-OCZL-2011043-Homalosorus_pycnocarpos, scaffold-OCZL-2059578-Homalosorus_pycnocarpos	scaffold-OQWW-2026291-Davallia_fejeensis	Ophioderma_pendula-m.49034_1	Ophioglossum_thermale-m.64845_1	scaffold-PBUU-2001147-Lygodium_japonicum, scaffold-PBUU-2017724-Lygodium_japonicum	scaffold-PIVW-2005659-Ceratopteris_thalictroides, scaffold-PIVW-2023492-Ceratopteris_thalictroides	scaffold-PKOX-2011236-Isoetes_tegetiformans	scaffold-PNZO-2027517-Culcita_macrocarpa, scaffold-PNZO-2027518-Culcita_macrocarpa, scaffold-PNZO-2027519-Culcita_macrocarpa	scaffold-POPJ-2011761-Pteris_vittata, scaffold-POPJ-2011762-Pteris_vittata	scaffold-PQTO-2083290-Lycopodium_deuterodensum	scaffold-PSKY-2014056-Asplenium_nidus	Plenasium_banksiaefolium-m.17678_1, Plenasium_banksiaefolium-m.50720_1	Ptisana_pellucida-m.48295_1, Ptisana_pellucida-m.48297_1, Ptisana_pellucida-m.78274_1, Ptisana_pellucida-m.78278_1, Ptisana_pellucida-m.78303_1	scaffold-QHVS-2004146-Ophioglossum_vulgatum-leaf, scaffold-QHVS-2004147-Ophioglossum_vulgatum-leaf	scaffold-QIAD-2059485-Hymenophyllum_bivalve	scaffold-QVMR-2007066-Psilotum_nudum	scaffold-RFMZ-2006015-Osmundastrum_cinnamomeum-B, scaffold-RFMZ-2006017-Osmundastrum_cinnamomeum-B	scaffold-RFRB-2035525-Didymochlaena_truncatula	scaffold-RICC-2001678-Cystopteris_reevesiana, scaffold-RICC-2007128-Cystopteris_reevesiana, scaffold-RICC-2064720-Cystopteris_reevesiana	Equisetum_diffusum-c32689_g2_i1, Equisetum_diffusum-c32689_g3_i1, Equisetum_diffusum-c40873_g1_i1, Equisetum_diffusum-c40873_g1_i2, Equisetum_diffusum-c40873_g1_i3, Equisetum_diffusum-c40894_g1_i1	Sceptridium_japonicum-c19098_g1_i1, Sceptridium_japonicum-c29657_g2_i1, Sceptridium_japonicum-c29657_g2_i2, Sceptridium_japonicum-c37124_g1_i1, Sceptridium_japonicum-c37124_g1_i3, Sceptridium_japonicum-c37124_g1_i4, Sceptridium_japonicum-c37124_g1_i5, Sceptridium_japonicum-c38167_g1_i1, Sceptridium_japonicum-c38167_g1_i2, Sceptridium_japonicum-c38167_g1_i3	Bolbitis_appendiculata-c115337_g1_i1, Bolbitis_appendiculata-c125496_g1_i1, Bolbitis_appendiculata-c125914_g1_i1, Bolbitis_appendiculata-c127269_g1_i1, Bolbitis_appendiculata-c131594_g1_i1, Bolbitis_appendiculata-c135027_g1_i1, Bolbitis_appendiculata-c136903_g1_i1, Bolbitis_appendiculata-c140248_g1_i1, Bolbitis_appendiculata-c146361_g1_i1, Bolbitis_appendiculata-c161162_g1_i1, Bolbitis_appendiculata-c169665_g1_i1, Bolbitis_appendiculata-c198350_g1_i1, Bolbitis_appendiculata-c201228_g1_i1, Bolbitis_appendiculata-c202635_g1_i1, Bolbitis_appendiculata-c207860_g1_i1, Bolbitis_appendiculata-c21605_g2_i1, Bolbitis_appendiculata-c3621_g1_i1, Bolbitis_appendiculata-c40608_g1_i1, Bolbitis_appendiculata-c41339_g1_i1, Bolbitis_appendiculata-c43439_g1_i1, Bolbitis_appendiculata-c51891_g1_i1, Bolbitis_appendiculata-c54631_g1_i1, Bolbitis_appendiculata-c56658_g1_i1, Bolbitis_appendiculata-c57410_g1_i1, Bolbitis_appendiculata-c64953_g2_i1, Bolbitis_appendiculata-c67391_g2_i1, Bolbitis_appendiculata-c73953_g1_i1, Bolbitis_appendiculata-c81914_g1_i1, Bolbitis_appendiculata-c86195_g1_i1, Bolbitis_appendiculata-c98829_g1_i1	Osmunda_japonica-c17497_g2_i1, Osmunda_japonica-c17497_g2_i2	scaffold-SKYV-2016271-Vittaria_lineata	Salvinia_natans-m.42850_1, Salvinia_natans-m.50212_1	Sticherus_truncatus-m.26726_1	scaffold-UFJN-2004645-Diplazium_wichurae, scaffold-UFJN-2090630-Diplazium_wichurae	scaffold-UGNK-2109496-Marattia_attenuata	scaffold-UJTT-2009961-Pityrogramma_trifoliata, scaffold-UJTT-2009962-Pityrogramma_trifoliata	scaffold-UJWU-2073821-Pleopeltis_polypodioides-dehydrating_fronds	scaffold-URCP-2012082-Athyrium_filix_femina, scaffold-URCP-2013481-Athyrium_filix_femina	scaffold-URDJ-2033176-Amborella_trichopoda	scaffold-UWOD-2140412-Plagiogyria_japonica		scaffold-VVRN-2014126-Lonchitis_hirsuta, scaffold-VVRN-2014128-Lonchitis_hirsuta	scaffold-WCLG-2066976-Adiantum_aleuticum	scaffold-WGTU-2012307-Leucostegia_immersa, scaffold-WGTU-2013023-Leucostegia_immersa	scaffold-WQML-2007693-Cryptogramma_acrostichoides	scaffold-XDDT-2003630-Argyrochosma_nivea, scaffold-XDDT-2010859-Argyrochosma_nivea	scaffold-XXHP-2016670-Cystopteris_fragilis-Stewart, scaffold-XXHP-2090701-Cystopteris_fragilis-Stewart	scaffold-YCKE-2012615-Notholaena_montieliae, scaffold-YCKE-2063179-Notholaena_montieliae	scaffold-YIXP-2056217-Lindsaea_microphylla, scaffold-YIXP-2056701-Lindsaea_microphylla	scaffold-YJJY-2078159-Woodsia_scopulina	scaffold-YLJA-2073839-Polypodium_amorphum	scaffold-YQEC-2001597-Woodsia_ilvensis, scaffold-YQEC-2001599-Woodsia_ilvensis, scaffold-YQEC-2001601-Woodsia_ilvensis, scaffold-YQEC-2077628-Woodsia_ilvensis, scaffold-YQEC-2077637-Woodsia_ilvensis	scaffold-ZQYU-2028373-Polypodium_plectolens
OG0001092	scaffold-ALVQ-2018400-Tmesipteris_parva	Angiopteris_fokiensis-m.101806_1, Angiopteris_fokiensis-m.101829_1	Azolla_pinnata-m.32833_1, Azolla_pinnata-m.32837_1, Azolla_pinnata-m.32840_1, Azolla_pinnata-m.32842_1, Azolla_pinnata-m.39108_1, Azolla_pinnata-m.39109_1, Azolla_pinnata-m.53237_1, Azolla_pinnata-m.53240_1, Azolla_pinnata-m.53241_1, Azolla_pinnata-m.53244_1, Azolla_pinnata-m.53255_1, Azolla_pinnata-m.53258_1, Azolla_pinnata-m.53269_1, Azolla_pinnata-m.53273_1	Botrychium_lunaria-TRINITY_DN37234_c0_g2_i3	scaffold-BEGM-2007409-Botrypus_virginianus, scaffold-BEGM-2007411-Botrypus_virginianus	scaffold-BMJR-2062695-Adiantum_tenerum	Blechnopsis_orientalis-m.23733_1, Blechnopsis_orientalis-m.65868_1, Blechnopsis_orientalis-m.65883_1, Blechnopsis_orientalis-m.65885_1, Blechnopsis_orientalis-m.65887_1, Blechnopsis_orientalis-m.65892_1, Blechnopsis_orientalis-m.9527_1	scaffold-CAPN-2040392-Equisetum_diffusum	scaffold-CJNT-2004520-Polypodium_glycyrrhiza, scaffold-CJNT-2078223-Polypodium_glycyrrhiza	scaffold-CQPW-2003905-Anemia_tomentosa, scaffold-CQPW-2003906-Anemia_tomentosa, scaffold-CQPW-2025090-Anemia_tomentosa	scaffold-CVEG-2013862-Azolla_cf._caroliniana, scaffold-CVEG-2013863-Azolla_cf._caroliniana, scaffold-CVEG-2026375-Azolla_cf._caroliniana	Callistopteris_apiifolia-m.1928_1, Callistopteris_apiifolia-m.1932_1	Cephalomanes_javanicum-m.72839_1	Cheiropleuria_integrifolia-m.26845_1	Christensenia_aesculifolia-m.16318_1, Christensenia_aesculifolia-m.17144_1, Christensenia_aesculifolia-m.17146_1	Cibotium_barometz-m.141310_1, Cibotium_barometz-m.141312_1, Cibotium_barometz-m.141315_1, Cibotium_barometz-m.148894_1, Cibotium_barometz-m.95200_1	Crepidomanes_minutum-m.29483_1	scaffold-DCDT-2009431-Cheilanthes_arizonica	scaffold-DFHO-2056135-Danaea_nodosa, scaffold-DFHO-2056911-Danaea_nodosa	scaffold-DJSE-2025840-DJSE-Ophioglossum_vulgatum-2_samples_combined, scaffold-DJSE-2025841-DJSE-Ophioglossum_vulgatum-2_samples_combined	scaffold-DZQM-2054821-Pinus_radiata	Dicksonia_antarctica-m.10253_1, Dicksonia_antarctica-m.135343_1, Dicksonia_antarctica-m.53934_1	Diplopterygium_glaucum-m.18530_1, Diplopterygium_glaucum-m.18533_1, Diplopterygium_glaucum-m.18534_1, Diplopterygium_glaucum-m.18535_1, Diplopterygium_glaucum-m.18536_1, Diplopterygium_glaucum-m.18538_1, Diplopterygium_glaucum-m.18539_1, Diplopterygium_glaucum-m.18540_1, Diplopterygium_glaucum-m.59186_1, Diplopterygium_glaucum-m.59187_1, Diplopterygium_glaucum-m.59197_1	Dipteris_glaucum-m.24395_1, Dipteris_glaucum-m.6924_1	scaffold-EEAQ-2009215-Sceptridium_dissectum	scaffold-EFCZ-2017764-EFCZ-Eleusine_coracana-4_samples_combined, scaffold-EFCZ-2034751-EFCZ-Eleusine_coracana-4_samples_combined	scaffold-EWXK-2023665-Thyrsopteris_elegans, scaffold-EWXK-2122567-Thyrsopteris_elegans	Equisetum_arvense-m.18923_1, Equisetum_arvense-m.18925_1, Equisetum_arvense-m.18926_1, Equisetum_arvense-m.18927_1, Equisetum_arvense-m.18929_1, Equisetum_arvense-m.34969_1	scaffold-FCHS-2008777-Deparia_lobato-crenata	scaffold-FLTD-2069914-Pteris_ensigormis	scaffold-FQGQ-2068676-Polystichum_acrostichoides	scaffold-FZJL-2012188-Austrobaileya_scandens	scaffold-GANB-2018719-Cyathea_spinulosa	scaffold-GNQG-2003076-Encephalartos_barteri, scaffold-GNQG-2009250-Encephalartos_barteri, scaffold-GNQG-2009251-Encephalartos_barteri, scaffold-GNQG-2014234-Encephalartos_barteri	scaffold-GSXD-2007673-Myriopteris_eatonii, scaffold-GSXD-2012612-Myriopteris_eatonii	scaffold-GYFU-2003943-Polypodium_hesperium-A_type, scaffold-GYFU-2003944-Polypodium_hesperium-A_type, scaffold-GYFU-2017424-Polypodium_hesperium-A_type	scaffold-HEGQ-2002052-Gymnocarpium_dryopteris, scaffold-HEGQ-2017431-Gymnocarpium_dryopteris	scaffold-HNDZ-2023430-Cystopteris_utahensis	scaffold-HTFH-2008620-Onoclea_sensibilis, scaffold-HTFH-2040580-Onoclea_sensibilis	scaffold-IWMW-2089676-Buxus_sempervirens-green_branch_with_leaves	scaffold-IXLH-2018738-Polypodium_hesperium-B_type	scaffold-JVSZ-2000276-Equisetum_hymale	scaffold-KIIX-2009946-Pilularia_globulifera, scaffold-KIIX-2090167-Pilularia_globulifera	scaffold-KJZG-2007754-Asplenium_platyneuron, scaffold-KJZG-2014574-Asplenium_platyneuron	scaffold-MROH-2008746-Thelypteris_acuminata	scaffold-MTGC-2009630-Dennstaedtia	scaffold-NDUV-2017183-Vittaria_appalachiana, scaffold-NDUV-2017253-Vittaria_appalachiana	scaffold-NOKI-2001266-Lindsaea_linearis, scaffold-NOKI-2001268-Lindsaea_linearis, scaffold-NOKI-2009553-Lindsaea_linearis	scaffold-NWWI-2019193-Nephrolepis_exaltata	scaffold-OCZL-2012345-Homalosorus_pycnocarpos	scaffold-OQWW-2012177-Davallia_fejeensis	Ophioderma_pendula-m.58446_1, Ophioderma_pendula-m.58449_1, Ophioderma_pendula-m.58470_1, Ophioderma_pendula-m.58483_1, Ophioderma_pendula-m.58486_1, Ophioderma_pendula-m.58488_1, Ophioderma_pendula-m.58503_1, Ophioderma_pendula-m.58550_1, Ophioderma_pendula-m.5966_1	Ophioglossum_thermale-m.37611_1, Ophioglossum_thermale-m.60910_1	scaffold-PBUU-2017212-Lygodium_japonicum	scaffold-PIVW-2022400-Ceratopteris_thalictroides	scaffold-PKOX-2100507-Isoetes_tegetiformans	scaffold-PNZO-2014139-Culcita_macrocarpa	scaffold-POPJ-2000947-Pteris_vittata, scaffold-POPJ-2005460-Pteris_vittata	scaffold-PQTO-2011982-Lycopodium_deuterodensum	scaffold-PSKY-2004530-Asplenium_nidus	Plenasium_banksiaefolium-m.28122_1	Ptisana_pellucida-m.14123_1, Ptisana_pellucida-m.40167_1, Ptisana_pellucida-m.40172_1, Ptisana_pellucida-m.40174_1, Ptisana_pellucida-m.4535_1	scaffold-QHVS-2000237-Ophioglossum_vulgatum-leaf	scaffold-QIAD-2057797-Hymenophyllum_bivalve	scaffold-QVMR-2011443-Psilotum_nudum	scaffold-RFMZ-2010752-Osmundastrum_cinnamomeum-B	scaffold-RFRB-2003474-Didymochlaena_truncatula	scaffold-RICC-2014592-Cystopteris_reevesiana	Equisetum_diffusum-c15115_g1_i1, Equisetum_diffusum-c33247_g1_i1, Equisetum_diffusum-c33763_g1_i1, Equisetum_diffusum-c48259_g1_i1	Sceptridium_japonicum-c37909_g1_i1, Sceptridium_japonicum-c37909_g1_i2, Sceptridium_japonicum-c37909_g1_i4, Sceptridium_japonicum-c37909_g1_i6	Bolbitis_appendiculata-c148730_g1_i1, Bolbitis_appendiculata-c61703_g1_i1, Bolbitis_appendiculata-c66808_g1_i1, Bolbitis_appendiculata-c74811_g1_i2, Bolbitis_appendiculata-c74811_g1_i3, Bolbitis_appendiculata-c81505_g1_i1, Bolbitis_appendiculata-c81505_g1_i2, Bolbitis_appendiculata-c81505_g1_i3, Bolbitis_appendiculata-c81505_g1_i5, Bolbitis_appendiculata-c81505_g1_i6, Bolbitis_appendiculata-c94647_g1_i1	Osmunda_japonica-c9011_g1_i1, Osmunda_japonica-c9011_g1_i2	scaffold-SKYV-2017581-Vittaria_lineata	Salvinia_natans-m.106485_1, Salvinia_natans-m.109946_1, Salvinia_natans-m.113331_1, Salvinia_natans-m.113333_1, Salvinia_natans-m.113339_1, Salvinia_natans-m.113340_1, Salvinia_natans-m.113342_1	Sticherus_truncatus-m.15613_1, Sticherus_truncatus-m.21502_1, Sticherus_truncatus-m.21504_1	scaffold-UFJN-2012532-Diplazium_wichurae, scaffold-UFJN-2089916-Diplazium_wichurae	scaffold-UGNK-2110590-Marattia_attenuata	scaffold-UJTT-2011637-Pityrogramma_trifoliata	scaffold-UJWU-2013957-Pleopeltis_polypodioides-dehydrating_fronds	scaffold-URCP-2000600-Athyrium_filix_femina, scaffold-URCP-2008323-Athyrium_filix_femina, scaffold-URCP-2010280-Athyrium_filix_femina	scaffold-URDJ-2009573-Amborella_trichopoda	scaffold-UWOD-2000697-Plagiogyria_japonica, scaffold-UWOD-2001970-Plagiogyria_japonica	scaffold-VIBO-2077736-Osmunda_javanica	scaffold-VVRN-2022663-Lonchitis_hirsuta	scaffold-WCLG-2064965-Adiantum_aleuticum	scaffold-WGTU-2076316-Leucostegia_immersa	scaffold-WQML-2012202-Cryptogramma_acrostichoides	scaffold-XDDT-2004255-Argyrochosma_nivea	scaffold-XXHP-2017922-Cystopteris_fragilis-Stewart, scaffold-XXHP-2088240-Cystopteris_fragilis-Stewart	scaffold-YCKE-2061434-Notholaena_montieliae, scaffold-YCKE-2064891-Notholaena_montieliae	scaffold-YIXP-2009989-Lindsaea_microphylla	scaffold-YJJY-2013969-Woodsia_scopulina	scaffold-YLJA-2003973-Polypodium_amorphum, scaffold-YLJA-2003974-Polypodium_amorphum, scaffold-YLJA-2007928-Polypodium_amorphum	scaffold-YQEC-2013093-Woodsia_ilvensis	scaffold-ZQYU-2112268-Polypodium_plectolens
OG0001093	scaffold-ALVQ-2009995-Tmesipteris_parva, scaffold-ALVQ-2009996-Tmesipteris_parva	Angiopteris_fokiensis-m.10956_1, Angiopteris_fokiensis-m.10957_1, Angiopteris_fokiensis-m.51356_1, Angiopteris_fokiensis-m.51358_1, Angiopteris_fokiensis-m.51364_1, Angiopteris_fokiensis-m.51367_1, Angiopteris_fokiensis-m.51373_1, Angiopteris_fokiensis-m.51374_1, Angiopteris_fokiensis-m.51382_1, Angiopteris_fokiensis-m.51389_1, Angiopteris_fokiensis-m.51394_1, Angiopteris_fokiensis-m.51395_1, Angiopteris_fokiensis-m.51396_1	Azolla_pinnata-m.42915_1, Azolla_pinnata-m.57023_1, Azolla_pinnata-m.6194_1, Azolla_pinnata-m.6195_1, Azolla_pinnata-m.62162_1	Botrychium_lunaria-TRINITY_DN39165_c0_g1_i1, Botrychium_lunaria-TRINITY_DN39165_c0_g2_i1, Botrychium_lunaria-TRINITY_DN39165_c3_g1_i1, Botrychium_lunaria-TRINITY_DN39165_c4_g2_i2	scaffold-BEGM-2021859-Botrypus_virginianus	scaffold-BMJR-2064172-Adiantum_tenerum	Blechnopsis_orientalis-m.65761_1, Blechnopsis_orientalis-m.71943_1	scaffold-CAPN-2011061-Equisetum_diffusum	scaffold-CJNT-2015138-Polypodium_glycyrrhiza	scaffold-CQPW-2024626-Anemia_tomentosa	scaffold-CVEG-2025076-Azolla_cf._caroliniana, scaffold-CVEG-2025077-Azolla_cf._caroliniana	Callistopteris_apiifolia-m.16885_1, Callistopteris_apiifolia-m.43376_1	Cephalomanes_javanicum-m.1197_1, Cephalomanes_javanicum-m.22326_1, Cephalomanes_javanicum-m.29608_1, Cephalomanes_javanicum-m.9715_1	Cheiropleuria_integrifolia-m.111601_1, Cheiropleuria_integrifolia-m.111609_1, Cheiropleuria_integrifolia-m.111612_1, Cheiropleuria_integrifolia-m.80812_1, Cheiropleuria_integrifolia-m.80813_1	Christensenia_aesculifolia-m.31586_1, Christensenia_aesculifolia-m.31588_1, Christensenia_aesculifolia-m.31589_1, Christensenia_aesculifolia-m.31590_1, Christensenia_aesculifolia-m.32210_1, Christensenia_aesculifolia-m.3482_1	Cibotium_barometz-m.108015_1, Cibotium_barometz-m.108017_1, Cibotium_barometz-m.108019_1, Cibotium_barometz-m.246241_1, Cibotium_barometz-m.246264_1, Cibotium_barometz-m.246268_1, Cibotium_barometz-m.246270_1, Cibotium_barometz-m.246273_1, Cibotium_barometz-m.839_1	Crepidomanes_minutum-m.10962_1, Crepidomanes_minutum-m.10963_1, Crepidomanes_minutum-m.34026_1, Crepidomanes_minutum-m.35931_1	scaffold-DCDT-2076802-Cheilanthes_arizonica	scaffold-DFHO-2057929-Danaea_nodosa, scaffold-DFHO-2058048-Danaea_nodosa	scaffold-DJSE-2004584-DJSE-Ophioglossum_vulgatum-2_samples_combined	scaffold-DZQM-2056257-Pinus_radiata	Dicksonia_antarctica-m.132587_1, Dicksonia_antarctica-m.71425_1, Dicksonia_antarctica-m.71445_1, Dicksonia_antarctica-m.71450_1, Dicksonia_antarctica-m.71451_1, Dicksonia_antarctica-m.71462_1, Dicksonia_antarctica-m.71475_1, Dicksonia_antarctica-m.97225_1	Diplopterygium_glaucum-m.158517_1, Diplopterygium_glaucum-m.25144_1	Dipteris_glaucum-m.19361_1, Dipteris_glaucum-m.7758_1	scaffold-EEAQ-2000342-Sceptridium_dissectum, scaffold-EEAQ-2000344-Sceptridium_dissectum	scaffold-EFCZ-2006987-EFCZ-Eleusine_coracana-4_samples_combined	scaffold-EWXK-2006535-Thyrsopteris_elegans	Equisetum_arvense-m.265_1, Equisetum_arvense-m.9408_1	scaffold-FCHS-2002683-Deparia_lobato-crenata	scaffold-FLTD-2010657-Pteris_ensigormis	scaffold-FQGQ-2010444-Polystichum_acrostichoides	scaffold-FZJL-2027437-Austrobaileya_scandens	scaffold-GANB-2002025-Cyathea_spinulosa	scaffold-GNQG-2006327-Encephalartos_barteri, scaffold-GNQG-2009470-Encephalartos_barteri, scaffold-GNQG-2009471-Encephalartos_barteri, scaffold-GNQG-2009472-Encephalartos_barteri	scaffold-GSXD-2010017-Myriopteris_eatonii	scaffold-GYFU-2000308-Polypodium_hesperium-A_type, scaffold-GYFU-2000309-Polypodium_hesperium-A_type	scaffold-HEGQ-2005069-Gymnocarpium_dryopteris	scaffold-HNDZ-2021031-Cystopteris_utahensis	scaffold-HTFH-2008050-Onoclea_sensibilis	scaffold-IWMW-2010195-Buxus_sempervirens-green_branch_with_leaves, scaffold-IWMW-2010196-Buxus_sempervirens-green_branch_with_leaves, scaffold-IWMW-2010197-Buxus_sempervirens-green_branch_with_leaves	scaffold-IXLH-2005808-Polypodium_hesperium-B_type	scaffold-JVSZ-2010560-Equisetum_hymale, scaffold-JVSZ-2014549-Equisetum_hymale	scaffold-KIIX-2091614-Pilularia_globulifera	scaffold-KJZG-2013289-Asplenium_platyneuron	scaffold-MROH-2048335-Thelypteris_acuminata	scaffold-MTGC-2008541-Dennstaedtia	scaffold-NDUV-2017312-Vittaria_appalachiana	scaffold-NOKI-2015973-Lindsaea_linearis	scaffold-NWWI-2017700-Nephrolepis_exaltata		scaffold-OQWW-2034182-Davallia_fejeensis	Ophioderma_pendula-m.1346_1, Ophioderma_pendula-m.61691_1, Ophioderma_pendula-m.61693_1, Ophioderma_pendula-m.61700_1, Ophioderma_pendula-m.61704_1, Ophioderma_pendula-m.61706_1, Ophioderma_pendula-m.61737_1	Ophioglossum_thermale-m.54914_1, Ophioglossum_thermale-m.62327_1, Ophioglossum_thermale-m.63146_1	scaffold-PBUU-2078456-Lygodium_japonicum	scaffold-PIVW-2015697-Ceratopteris_thalictroides	scaffold-PKOX-2100339-Isoetes_tegetiformans	scaffold-PNZO-2019250-Culcita_macrocarpa, scaffold-PNZO-2019251-Culcita_macrocarpa	scaffold-POPJ-2002117-Pteris_vittata, scaffold-POPJ-2002119-Pteris_vittata	scaffold-PQTO-2083677-Lycopodium_deuterodensum	scaffold-PSKY-2002543-Asplenium_nidus	Plenasium_banksiaefolium-m.35701_1, Plenasium_banksiaefolium-m.35702_1, Plenasium_banksiaefolium-m.38365_1	Ptisana_pellucida-m.18431_1, Ptisana_pellucida-m.18434_1, Ptisana_pellucida-m.57179_1, Ptisana_pellucida-m.57180_1, Ptisana_pellucida-m.57181_1, Ptisana_pellucida-m.57185_1, Ptisana_pellucida-m.57187_1, Ptisana_pellucida-m.57188_1, Ptisana_pellucida-m.57189_1, Ptisana_pellucida-m.57192_1, Ptisana_pellucida-m.57194_1, Ptisana_pellucida-m.57195_1, Ptisana_pellucida-m.57196_1, Ptisana_pellucida-m.57198_1, Ptisana_pellucida-m.57200_1, Ptisana_pellucida-m.60623_1	scaffold-QHVS-2018022-Ophioglossum_vulgatum-leaf, scaffold-QHVS-2018023-Ophioglossum_vulgatum-leaf	scaffold-QIAD-2058024-Hymenophyllum_bivalve	scaffold-QVMR-2008037-Psilotum_nudum	scaffold-RFMZ-2052021-Osmundastrum_cinnamomeum-B	scaffold-RFRB-2033971-Didymochlaena_truncatula	scaffold-RICC-2065814-Cystopteris_reevesiana	Equisetum_diffusum-c18020_g1_i1, Equisetum_diffusum-c24144_g1_i1, Equisetum_diffusum-c25468_g1_i1, Equisetum_diffusum-c27113_g2_i1, Equisetum_diffusum-c39526_g1_i1, Equisetum_diffusum-c39526_g1_i2, Equisetum_diffusum-c39526_g1_i3, Equisetum_diffusum-c76179_g1_i1	Sceptridium_japonicum-c33732_g2_i1, Sceptridium_japonicum-c33732_g3_i1, Sceptridium_japonicum-c38407_g1_i1, Sceptridium_japonicum-c38407_g1_i3, Sceptridium_japonicum-c38407_g1_i5, Sceptridium_japonicum-c38407_g1_i6	Bolbitis_appendiculata-c125901_g1_i1, Bolbitis_appendiculata-c80618_g1_i1	Osmunda_japonica-c18250_g1_i1, Osmunda_japonica-c18250_g4_i1, Osmunda_japonica-c2099_g1_i1	scaffold-SKYV-2010743-Vittaria_lineata, scaffold-SKYV-2010744-Vittaria_lineata	Salvinia_natans-m.29685_1, Salvinia_natans-m.44875_1	Sticherus_truncatus-m.117350_1, Sticherus_truncatus-m.117352_1, Sticherus_truncatus-m.25295_1, Sticherus_truncatus-m.6373_1	scaffold-UFJN-2010491-Diplazium_wichurae	scaffold-UGNK-2014659-Marattia_attenuata, scaffold-UGNK-2022066-Marattia_attenuata	scaffold-UJTT-2092575-Pityrogramma_trifoliata	scaffold-UJWU-2003548-Pleopeltis_polypodioides-dehydrating_fronds, scaffold-UJWU-2073982-Pleopeltis_polypodioides-dehydrating_fronds	scaffold-URCP-2007790-Athyrium_filix_femina, scaffold-URCP-2067251-Athyrium_filix_femina	scaffold-URDJ-2038070-Amborella_trichopoda	scaffold-UWOD-2018112-Plagiogyria_japonica	scaffold-VIBO-2010158-Osmunda_javanica	scaffold-VVRN-2020408-Lonchitis_hirsuta	scaffold-WCLG-2010555-Adiantum_aleuticum	scaffold-WGTU-2012741-Leucostegia_immersa	scaffold-WQML-2012319-Cryptogramma_acrostichoides	scaffold-XDDT-2019114-Argyrochosma_nivea	scaffold-XXHP-2009871-Cystopteris_fragilis-Stewart	scaffold-YCKE-2066446-Notholaena_montieliae	scaffold-YIXP-2011054-Lindsaea_microphylla	scaffold-YJJY-2009589-Woodsia_scopulina	scaffold-YLJA-2010269-Polypodium_amorphum	scaffold-YQEC-2077624-Woodsia_ilvensis	scaffold-ZQYU-2008133-Polypodium_plectolens
OG0001094	scaffold-ALVQ-2022992-Tmesipteris_parva	Angiopteris_fokiensis-m.126185_1, Angiopteris_fokiensis-m.129139_1	Azolla_pinnata-m.31085_1, Azolla_pinnata-m.34676_1, Azolla_pinnata-m.71360_1		scaffold-BEGM-2002412-Botrypus_virginianus	scaffold-BMJR-2009994-Adiantum_tenerum, scaffold-BMJR-2010205-Adiantum_tenerum	Blechnopsis_orientalis-m.14352_1, Blechnopsis_orientalis-m.21074_1, Blechnopsis_orientalis-m.28899_1	scaffold-CAPN-2010052-Equisetum_diffusum, scaffold-CAPN-2010158-Equisetum_diffusum, scaffold-CAPN-2010159-Equisetum_diffusum, scaffold-CAPN-2010160-Equisetum_diffusum	scaffold-CJNT-2075865-Polypodium_glycyrrhiza, scaffold-CJNT-2076255-Polypodium_glycyrrhiza	scaffold-CQPW-2021121-Anemia_tomentosa	scaffold-CVEG-2012131-Azolla_cf._caroliniana, scaffold-CVEG-2012132-Azolla_cf._caroliniana	Callistopteris_apiifolia-m.20533_1, Callistopteris_apiifolia-m.4980_1, Callistopteris_apiifolia-m.5690_1	Cephalomanes_javanicum-m.18423_1, Cephalomanes_javanicum-m.18424_1, Cephalomanes_javanicum-m.8407_1, Cephalomanes_javanicum-m.8707_1	Cheiropleuria_integrifolia-m.18433_1, Cheiropleuria_integrifolia-m.64386_1, Cheiropleuria_integrifolia-m.72273_1, Cheiropleuria_integrifolia-m.72274_1	Christensenia_aesculifolia-m.11591_1, Christensenia_aesculifolia-m.30195_1	Cibotium_barometz-m.32724_1, Cibotium_barometz-m.44549_1, Cibotium_barometz-m.44550_1, Cibotium_barometz-m.44552_1, Cibotium_barometz-m.61707_1	Crepidomanes_minutum-m.18724_1, Crepidomanes_minutum-m.6631_1	scaffold-DCDT-2071635-Cheilanthes_arizonica	scaffold-DFHO-2051832-Danaea_nodosa, scaffold-DFHO-2052294-Danaea_nodosa	scaffold-DJSE-2001494-DJSE-Ophioglossum_vulgatum-2_samples_combined, scaffold-DJSE-2006342-DJSE-Ophioglossum_vulgatum-2_samples_combined, scaffold-DJSE-2006343-DJSE-Ophioglossum_vulgatum-2_samples_combined	scaffold-DZQM-2010995-Pinus_radiata, scaffold-DZQM-2051258-Pinus_radiata	Dicksonia_antarctica-m.132803_1, Dicksonia_antarctica-m.31117_1, Dicksonia_antarctica-m.31118_1, Dicksonia_antarctica-m.8573_1	Diplopterygium_glaucum-m.15744_1, Diplopterygium_glaucum-m.168518_1, Diplopterygium_glaucum-m.31792_1, Diplopterygium_glaucum-m.31793_1, Diplopterygium_glaucum-m.31794_1, Diplopterygium_glaucum-m.44793_1	Dipteris_glaucum-m.18779_1, Dipteris_glaucum-m.58895_1, Dipteris_glaucum-m.6698_1			scaffold-EWXK-2021778-Thyrsopteris_elegans, scaffold-EWXK-2121157-Thyrsopteris_elegans	Equisetum_arvense-m.32889_1, Equisetum_arvense-m.3833_1, Equisetum_arvense-m.46725_1, Equisetum_arvense-m.49415_1	scaffold-FCHS-2011633-Deparia_lobato-crenata, scaffold-FCHS-2012957-Deparia_lobato-crenata	scaffold-FLTD-2007511-Pteris_ensigormis	scaffold-FQGQ-2070064-Polystichum_acrostichoides, scaffold-FQGQ-2071194-Polystichum_acrostichoides	scaffold-FZJL-2014228-Austrobaileya_scandens, scaffold-FZJL-2014229-Austrobaileya_scandens, scaffold-FZJL-2014230-Austrobaileya_scandens	scaffold-GANB-2068240-Cyathea_spinulosa, scaffold-GANB-2068404-Cyathea_spinulosa	scaffold-GNQG-2084609-Encephalartos_barteri	scaffold-GSXD-2063449-Myriopteris_eatonii, scaffold-GSXD-2063724-Myriopteris_eatonii	scaffold-GYFU-2010107-Polypodium_hesperium-A_type, scaffold-GYFU-2010108-Polypodium_hesperium-A_type, scaffold-GYFU-2026218-Polypodium_hesperium-A_type	scaffold-HEGQ-2010189-Gymnocarpium_dryopteris, scaffold-HEGQ-2012193-Gymnocarpium_dryopteris	scaffold-HNDZ-2013176-Cystopteris_utahensis, scaffold-HNDZ-2030076-Cystopteris_utahensis	scaffold-HTFH-2000241-Onoclea_sensibilis, scaffold-HTFH-2039886-Onoclea_sensibilis	scaffold-IWMW-2016210-Buxus_sempervirens-green_branch_with_leaves	scaffold-IXLH-2106297-Polypodium_hesperium-B_type	scaffold-JVSZ-2013984-Equisetum_hymale	scaffold-KIIX-2085353-Pilularia_globulifera	scaffold-KJZG-2059488-Asplenium_platyneuron, scaffold-KJZG-2060453-Asplenium_platyneuron	scaffold-MROH-2045037-Thelypteris_acuminata, scaffold-MROH-2047634-Thelypteris_acuminata	scaffold-MTGC-2044958-Dennstaedtia, scaffold-MTGC-2045982-Dennstaedtia	scaffold-NDUV-2102167-Vittaria_appalachiana	scaffold-NOKI-2091277-Lindsaea_linearis, scaffold-NOKI-2093982-Lindsaea_linearis	scaffold-NWWI-2022710-Nephrolepis_exaltata, scaffold-NWWI-2022711-Nephrolepis_exaltata	scaffold-OCZL-2011958-Homalosorus_pycnocarpos, scaffold-OCZL-2056341-Homalosorus_pycnocarpos	scaffold-OQWW-2033364-Davallia_fejeensis	Ophioderma_pendula-m.3114_1, Ophioderma_pendula-m.9746_1	Ophioglossum_thermale-m.32343_1, Ophioglossum_thermale-m.45895_1	scaffold-PBUU-2006421-Lygodium_japonicum, scaffold-PBUU-2006422-Lygodium_japonicum	scaffold-PIVW-2021393-Ceratopteris_thalictroides	scaffold-PKOX-2094567-Isoetes_tegetiformans, scaffold-PKOX-2095282-Isoetes_tegetiformans	scaffold-PNZO-2148985-Culcita_macrocarpa	scaffold-POPJ-2018847-Pteris_vittata, scaffold-POPJ-2101386-Pteris_vittata	scaffold-PQTO-2078353-Lycopodium_deuterodensum	scaffold-PSKY-2057985-Asplenium_nidus	Plenasium_banksiaefolium-m.23303_1, Plenasium_banksiaefolium-m.7888_1, Plenasium_banksiaefolium-m.7889_1, Plenasium_banksiaefolium-m.7890_1, Plenasium_banksiaefolium-m.7891_1	Ptisana_pellucida-m.10465_1, Ptisana_pellucida-m.22283_1	scaffold-QHVS-2000216-Ophioglossum_vulgatum-leaf, scaffold-QHVS-2019160-Ophioglossum_vulgatum-leaf	scaffold-QIAD-2006792-Hymenophyllum_bivalve, scaffold-QIAD-2006793-Hymenophyllum_bivalve, scaffold-QIAD-2056069-Hymenophyllum_bivalve, scaffold-QIAD-2056260-Hymenophyllum_bivalve	scaffold-QVMR-2013955-Psilotum_nudum, scaffold-QVMR-2056074-Psilotum_nudum	scaffold-RFMZ-2008960-Osmundastrum_cinnamomeum-B, scaffold-RFMZ-2009040-Osmundastrum_cinnamomeum-B	scaffold-RFRB-2033949-Didymochlaena_truncatula	scaffold-RICC-2005760-Cystopteris_reevesiana, scaffold-RICC-2010319-Cystopteris_reevesiana	Equisetum_diffusum-c30903_g1_i1, Equisetum_diffusum-c30903_g1_i2, Equisetum_diffusum-c30903_g1_i3, Equisetum_diffusum-c32217_g1_i2, Equisetum_diffusum-c32217_g1_i3, Equisetum_diffusum-c33514_g1_i1	Sceptridium_japonicum-c32020_g1_i1, Sceptridium_japonicum-c32020_g1_i2, Sceptridium_japonicum-c32020_g1_i3	Bolbitis_appendiculata-c65509_g1_i1, Bolbitis_appendiculata-c65509_g1_i2, Bolbitis_appendiculata-c69515_g1_i1, Bolbitis_appendiculata-c77355_g1_i1, Bolbitis_appendiculata-c77355_g1_i2	Osmunda_japonica-c11922_g1_i1, Osmunda_japonica-c11922_g1_i2, Osmunda_japonica-c13882_g1_i1, Osmunda_japonica-c13882_g2_i1	scaffold-SKYV-2016470-Vittaria_lineata	Salvinia_natans-m.131521_1, Salvinia_natans-m.131526_1, Salvinia_natans-m.5523_1, Salvinia_natans-m.61886_1	Sticherus_truncatus-m.11326_1, Sticherus_truncatus-m.76612_1, Sticherus_truncatus-m.76614_1, Sticherus_truncatus-m.76616_1, Sticherus_truncatus-m.76618_1, Sticherus_truncatus-m.76619_1, Sticherus_truncatus-m.9435_1, Sticherus_truncatus-m.9436_1	scaffold-UFJN-2084974-Diplazium_wichurae, scaffold-UFJN-2085297-Diplazium_wichurae	scaffold-UGNK-2002257-Marattia_attenuata, scaffold-UGNK-2109130-Marattia_attenuata	scaffold-UJTT-2010236-Pityrogramma_trifoliata, scaffold-UJTT-2016158-Pityrogramma_trifoliata	scaffold-UJWU-2010950-Pleopeltis_polypodioides-dehydrating_fronds, scaffold-UJWU-2073011-Pleopeltis_polypodioides-dehydrating_fronds	scaffold-URCP-2008499-Athyrium_filix_femina, scaffold-URCP-2063971-Athyrium_filix_femina	scaffold-URDJ-2008500-Amborella_trichopoda	scaffold-UWOD-2124025-Plagiogyria_japonica, scaffold-UWOD-2135846-Plagiogyria_japonica	scaffold-VIBO-2009986-Osmunda_javanica, scaffold-VIBO-2010875-Osmunda_javanica, scaffold-VIBO-2074157-Osmunda_javanica	scaffold-VVRN-2095115-Lonchitis_hirsuta, scaffold-VVRN-2095533-Lonchitis_hirsuta	scaffold-WCLG-2060944-Adiantum_aleuticum	scaffold-WGTU-2071192-Leucostegia_immersa, scaffold-WGTU-2072348-Leucostegia_immersa	scaffold-WQML-2063973-Cryptogramma_acrostichoides, scaffold-WQML-2065359-Cryptogramma_acrostichoides	scaffold-XDDT-2072922-Argyrochosma_nivea, scaffold-XDDT-2073983-Argyrochosma_nivea	scaffold-XXHP-2085266-Cystopteris_fragilis-Stewart, scaffold-XXHP-2086154-Cystopteris_fragilis-Stewart	scaffold-YCKE-2061121-Notholaena_montieliae	scaffold-YIXP-2050473-Lindsaea_microphylla	scaffold-YJJY-2009852-Woodsia_scopulina, scaffold-YJJY-2013891-Woodsia_scopulina	scaffold-YLJA-2068774-Polypodium_amorphum, scaffold-YLJA-2071040-Polypodium_amorphum	scaffold-YQEC-2012356-Woodsia_ilvensis, scaffold-YQEC-2073024-Woodsia_ilvensis	scaffold-ZQYU-2019012-Polypodium_plectolens, scaffold-ZQYU-2026315-Polypodium_plectolens
OG0001095	scaffold-ALVQ-2012686-Tmesipteris_parva	Angiopteris_fokiensis-m.48210_1, Angiopteris_fokiensis-m.48213_1, Angiopteris_fokiensis-m.48221_1, Angiopteris_fokiensis-m.48223_1	Azolla_pinnata-m.24640_1, Azolla_pinnata-m.24643_1, Azolla_pinnata-m.24644_1, Azolla_pinnata-m.44354_1, Azolla_pinnata-m.50867_1	Botrychium_lunaria-TRINITY_DN30406_c0_g1_i2, Botrychium_lunaria-TRINITY_DN35852_c0_g1_i1	scaffold-BEGM-2015135-Botrypus_virginianus, scaffold-BEGM-2015136-Botrypus_virginianus	scaffold-BMJR-2009930-Adiantum_tenerum	Blechnopsis_orientalis-m.32711_1, Blechnopsis_orientalis-m.32713_1, Blechnopsis_orientalis-m.4724_1	scaffold-CAPN-2008360-Equisetum_diffusum	scaffold-CJNT-2080797-Polypodium_glycyrrhiza	scaffold-CQPW-2016230-Anemia_tomentosa	scaffold-CVEG-2002925-Azolla_cf._caroliniana	Callistopteris_apiifolia-m.66541_1, Callistopteris_apiifolia-m.66547_1, Callistopteris_apiifolia-m.85251_1	Cephalomanes_javanicum-m.16816_1, Cephalomanes_javanicum-m.16817_1, Cephalomanes_javanicum-m.16818_1, Cephalomanes_javanicum-m.2719_1	Cheiropleuria_integrifolia-m.126080_1, Cheiropleuria_integrifolia-m.126179_1, Cheiropleuria_integrifolia-m.19403_1	Christensenia_aesculifolia-m.5436_1, Christensenia_aesculifolia-m.9125_1, Christensenia_aesculifolia-m.9126_1, Christensenia_aesculifolia-m.9128_1, Christensenia_aesculifolia-m.9129_1, Christensenia_aesculifolia-m.9130_1	Cibotium_barometz-m.171214_1, Cibotium_barometz-m.171222_1, Cibotium_barometz-m.171227_1, Cibotium_barometz-m.171232_1, Cibotium_barometz-m.171233_1, Cibotium_barometz-m.171235_1, Cibotium_barometz-m.171238_1, Cibotium_barometz-m.90551_1, Cibotium_barometz-m.90552_1, Cibotium_barometz-m.90553_1, Cibotium_barometz-m.90554_1, Cibotium_barometz-m.90555_1, Cibotium_barometz-m.90556_1, Cibotium_barometz-m.90560_1, Cibotium_barometz-m.90563_1	Crepidomanes_minutum-m.31750_1, Crepidomanes_minutum-m.31752_1, Crepidomanes_minutum-m.31753_1, Crepidomanes_minutum-m.31754_1, Crepidomanes_minutum-m.31755_1	scaffold-DCDT-2011286-Cheilanthes_arizonica	scaffold-DFHO-2057461-Danaea_nodosa	scaffold-DJSE-2013009-DJSE-Ophioglossum_vulgatum-2_samples_combined	scaffold-DZQM-2055634-Pinus_radiata	Dicksonia_antarctica-m.60343_1, Dicksonia_antarctica-m.60345_1, Dicksonia_antarctica-m.60353_1, Dicksonia_antarctica-m.60357_1, Dicksonia_antarctica-m.60359_1, Dicksonia_antarctica-m.60361_1, Dicksonia_antarctica-m.60365_1, Dicksonia_antarctica-m.60367_1, Dicksonia_antarctica-m.60369_1, Dicksonia_antarctica-m.60373_1, Dicksonia_antarctica-m.60375_1, Dicksonia_antarctica-m.60379_1, Dicksonia_antarctica-m.60381_1, Dicksonia_antarctica-m.60387_1, Dicksonia_antarctica-m.69685_1, Dicksonia_antarctica-m.69687_1, Dicksonia_antarctica-m.69691_1, Dicksonia_antarctica-m.69696_1	Diplopterygium_glaucum-m.119962_1, Diplopterygium_glaucum-m.119966_1, Diplopterygium_glaucum-m.119968_1, Diplopterygium_glaucum-m.119971_1	Dipteris_glaucum-m.57235_1, Dipteris_glaucum-m.57236_1	scaffold-EEAQ-2018232-Sceptridium_dissectum	scaffold-EFCZ-2041349-EFCZ-Eleusine_coracana-4_samples_combined	scaffold-EWXK-2009078-Thyrsopteris_elegans, scaffold-EWXK-2009080-Thyrsopteris_elegans, scaffold-EWXK-2019486-Thyrsopteris_elegans	Equisetum_arvense-m.4647_1, Equisetum_arvense-m.7040_1, Equisetum_arvense-m.7044_1	scaffold-FCHS-2014015-Deparia_lobato-crenata	scaffold-FLTD-2000050-Pteris_ensigormis	scaffold-FQGQ-2074944-Polystichum_acrostichoides, scaffold-FQGQ-2075006-Polystichum_acrostichoides	scaffold-FZJL-2008660-Austrobaileya_scandens, scaffold-FZJL-2008661-Austrobaileya_scandens	scaffold-GANB-2003717-Cyathea_spinulosa, scaffold-GANB-2012967-Cyathea_spinulosa	scaffold-GNQG-2086678-Encephalartos_barteri	scaffold-GSXD-2000688-Myriopteris_eatonii, scaffold-GSXD-2004573-Myriopteris_eatonii	scaffold-GYFU-2026806-Polypodium_hesperium-A_type	scaffold-HEGQ-2015298-Gymnocarpium_dryopteris, scaffold-HEGQ-2081406-Gymnocarpium_dryopteris	scaffold-HNDZ-2004452-Cystopteris_utahensis	scaffold-HTFH-2003815-Onoclea_sensibilis	scaffold-IWMW-2006971-Buxus_sempervirens-green_branch_with_leaves	scaffold-IXLH-2004660-Polypodium_hesperium-B_type, scaffold-IXLH-2011046-Polypodium_hesperium-B_type	scaffold-JVSZ-2014551-Equisetum_hymale	scaffold-KIIX-2090741-Pilularia_globulifera	scaffold-KJZG-2063270-Asplenium_platyneuron	scaffold-MROH-2008451-Thelypteris_acuminata, scaffold-MROH-2046481-Thelypteris_acuminata	scaffold-MTGC-2039185-Dennstaedtia	scaffold-NDUV-2002391-Vittaria_appalachiana, scaffold-NDUV-2002392-Vittaria_appalachiana	scaffold-NOKI-2088566-Lindsaea_linearis, scaffold-NOKI-2096302-Lindsaea_linearis	scaffold-NWWI-2031699-Nephrolepis_exaltata	scaffold-OCZL-2012432-Homalosorus_pycnocarpos, scaffold-OCZL-2059165-Homalosorus_pycnocarpos	scaffold-OQWW-2009076-Davallia_fejeensis, scaffold-OQWW-2021969-Davallia_fejeensis	Ophioderma_pendula-m.24496_1, Ophioderma_pendula-m.24499_1, Ophioderma_pendula-m.24502_1, Ophioderma_pendula-m.24505_1, Ophioderma_pendula-m.24507_1, Ophioderma_pendula-m.24510_1, Ophioderma_pendula-m.24512_1, Ophioderma_pendula-m.24516_1	Ophioglossum_thermale-m.59836_1, Ophioglossum_thermale-m.59837_1	scaffold-PBUU-2010445-Lygodium_japonicum	scaffold-PIVW-2001778-Ceratopteris_thalictroides, scaffold-PIVW-2001779-Ceratopteris_thalictroides	scaffold-PKOX-2011591-Isoetes_tegetiformans	scaffold-PNZO-2010248-Culcita_macrocarpa	scaffold-POPJ-2022693-Pteris_vittata	scaffold-PQTO-2004059-Lycopodium_deuterodensum	scaffold-PSKY-2051585-Asplenium_nidus, scaffold-PSKY-2053717-Asplenium_nidus	Plenasium_banksiaefolium-m.18905_1	Ptisana_pellucida-m.27187_1, Ptisana_pellucida-m.27188_1, Ptisana_pellucida-m.27189_1, Ptisana_pellucida-m.5325_1	scaffold-QHVS-2096769-Ophioglossum_vulgatum-leaf	scaffold-QIAD-2056403-Hymenophyllum_bivalve	scaffold-QVMR-2004424-Psilotum_nudum, scaffold-QVMR-2007287-Psilotum_nudum	scaffold-RFMZ-2007023-Osmundastrum_cinnamomeum-B	scaffold-RFRB-2032673-Didymochlaena_truncatula	scaffold-RICC-2005749-Cystopteris_reevesiana, scaffold-RICC-2009489-Cystopteris_reevesiana	Equisetum_diffusum-c38590_g1_i1, Equisetum_diffusum-c7612_g1_i1	Sceptridium_japonicum-c27138_g1_i2, Sceptridium_japonicum-c27138_g1_i4, Sceptridium_japonicum-c36833_g1_i1, Sceptridium_japonicum-c48805_g1_i1, Sceptridium_japonicum-c57628_g1_i1	Bolbitis_appendiculata-c71119_g1_i2, Bolbitis_appendiculata-c71119_g2_i1, Bolbitis_appendiculata-c74884_g2_i1	Osmunda_japonica-c17298_g1_i1	scaffold-SKYV-2012221-Vittaria_lineata, scaffold-SKYV-2012222-Vittaria_lineata	Salvinia_natans-m.61056_1, Salvinia_natans-m.65256_1	Sticherus_truncatus-m.132941_1, Sticherus_truncatus-m.132944_1, Sticherus_truncatus-m.132952_1, Sticherus_truncatus-m.132959_1, Sticherus_truncatus-m.132961_1	scaffold-UFJN-2008703-Diplazium_wichurae	scaffold-UGNK-2009642-Marattia_attenuata, scaffold-UGNK-2009643-Marattia_attenuata	scaffold-UJTT-2025255-Pityrogramma_trifoliata	scaffold-UJWU-2012571-Pleopeltis_polypodioides-dehydrating_fronds, scaffold-UJWU-2074663-Pleopeltis_polypodioides-dehydrating_fronds	scaffold-URCP-2012330-Athyrium_filix_femina, scaffold-URCP-2067235-Athyrium_filix_femina	scaffold-URDJ-2010403-Amborella_trichopoda	scaffold-UWOD-2019082-Plagiogyria_japonica	scaffold-VIBO-2004213-Osmunda_javanica	scaffold-VVRN-2011672-Lonchitis_hirsuta	scaffold-WCLG-2002416-Adiantum_aleuticum, scaffold-WCLG-2065068-Adiantum_aleuticum	scaffold-WGTU-2076224-Leucostegia_immersa	scaffold-WQML-2013852-Cryptogramma_acrostichoides, scaffold-WQML-2069702-Cryptogramma_acrostichoides	scaffold-XDDT-2011311-Argyrochosma_nivea	scaffold-XXHP-2013739-Cystopteris_fragilis-Stewart, scaffold-XXHP-2015141-Cystopteris_fragilis-Stewart	scaffold-YCKE-2006839-Notholaena_montieliae, scaffold-YCKE-2013016-Notholaena_montieliae	scaffold-YIXP-2006204-Lindsaea_microphylla, scaffold-YIXP-2008954-Lindsaea_microphylla	scaffold-YJJY-2010166-Woodsia_scopulina, scaffold-YJJY-2075723-Woodsia_scopulina	scaffold-YLJA-2012426-Polypodium_amorphum, scaffold-YLJA-2016461-Polypodium_amorphum	scaffold-YQEC-2007007-Woodsia_ilvensis	scaffold-ZQYU-2001264-Polypodium_plectolens
OG0001096	scaffold-ALVQ-2020561-Tmesipteris_parva	Angiopteris_fokiensis-m.130990_1, Angiopteris_fokiensis-m.18413_1, Angiopteris_fokiensis-m.2078_1, Angiopteris_fokiensis-m.4623_1	Azolla_pinnata-m.241_1, Azolla_pinnata-m.30314_1, Azolla_pinnata-m.31542_1, Azolla_pinnata-m.43276_1, Azolla_pinnata-m.43278_1, Azolla_pinnata-m.43907_1, Azolla_pinnata-m.69259_1, Azolla_pinnata-m.75293_1, Azolla_pinnata-m.75403_1, Azolla_pinnata-m.76120_1, Azolla_pinnata-m.8183_1, Azolla_pinnata-m.8184_1	Botrychium_lunaria-TRINITY_DN27288_c1_g1_i1, Botrychium_lunaria-TRINITY_DN34838_c0_g1_i1, Botrychium_lunaria-TRINITY_DN34942_c0_g1_i2, Botrychium_lunaria-TRINITY_DN60983_c0_g1_i1	scaffold-BEGM-2017463-Botrypus_virginianus	scaffold-BMJR-2011948-Adiantum_tenerum	Blechnopsis_orientalis-m.10551_1, Blechnopsis_orientalis-m.10552_1, Blechnopsis_orientalis-m.3005_1, Blechnopsis_orientalis-m.42487_1, Blechnopsis_orientalis-m.42488_1, Blechnopsis_orientalis-m.67279_1		scaffold-CJNT-2015327-Polypodium_glycyrrhiza	scaffold-CQPW-2017839-Anemia_tomentosa	scaffold-CVEG-2027272-Azolla_cf._caroliniana	Callistopteris_apiifolia-m.10720_1, Callistopteris_apiifolia-m.11879_1, Callistopteris_apiifolia-m.21646_1, Callistopteris_apiifolia-m.42714_1, Callistopteris_apiifolia-m.47003_1	Cephalomanes_javanicum-m.11017_1, Cephalomanes_javanicum-m.5042_1, Cephalomanes_javanicum-m.71015_1, Cephalomanes_javanicum-m.75183_1, Cephalomanes_javanicum-m.75654_1	Cheiropleuria_integrifolia-m.126850_1		Cibotium_barometz-m.14_1, Cibotium_barometz-m.177540_1, Cibotium_barometz-m.177554_1, Cibotium_barometz-m.177559_1, Cibotium_barometz-m.177561_1, Cibotium_barometz-m.209926_1, Cibotium_barometz-m.209932_1, Cibotium_barometz-m.227460_1, Cibotium_barometz-m.227468_1, Cibotium_barometz-m.227471_1, Cibotium_barometz-m.227474_1, Cibotium_barometz-m.265856_1, Cibotium_barometz-m.267467_1, Cibotium_barometz-m.578_1	Crepidomanes_minutum-m.1171_1, Crepidomanes_minutum-m.1419_1, Crepidomanes_minutum-m.16365_1, Crepidomanes_minutum-m.29965_1, Crepidomanes_minutum-m.35271_1	scaffold-DCDT-2016457-Cheilanthes_arizonica	scaffold-DFHO-2009876-Danaea_nodosa, scaffold-DFHO-2057654-Danaea_nodosa	scaffold-DJSE-2000583-DJSE-Ophioglossum_vulgatum-2_samples_combined	scaffold-DZQM-2007782-Pinus_radiata	Dicksonia_antarctica-m.10810_1, Dicksonia_antarctica-m.137735_1, Dicksonia_antarctica-m.19297_1, Dicksonia_antarctica-m.20071_1, Dicksonia_antarctica-m.31314_1, Dicksonia_antarctica-m.37513_1, Dicksonia_antarctica-m.37514_1, Dicksonia_antarctica-m.42959_1, Dicksonia_antarctica-m.42960_1, Dicksonia_antarctica-m.42961_1, Dicksonia_antarctica-m.9065_1, Dicksonia_antarctica-m.946_1	Diplopterygium_glaucum-m.170453_1, Diplopterygium_glaucum-m.170682_1, Diplopterygium_glaucum-m.262_1, Diplopterygium_glaucum-m.263_1	Dipteris_glaucum-m.15048_1, Dipteris_glaucum-m.15610_1, Dipteris_glaucum-m.16596_1, Dipteris_glaucum-m.28149_1, Dipteris_glaucum-m.28153_1, Dipteris_glaucum-m.62698_1	scaffold-EEAQ-2085490-Sceptridium_dissectum	scaffold-EFCZ-2010973-EFCZ-Eleusine_coracana-4_samples_combined, scaffold-EFCZ-2054094-EFCZ-Eleusine_coracana-4_samples_combined	scaffold-EWXK-2121547-Thyrsopteris_elegans	Equisetum_arvense-m.13094_1, Equisetum_arvense-m.13096_1, Equisetum_arvense-m.51358_1, Equisetum_arvense-m.93_1		scaffold-FLTD-2017280-Pteris_ensigormis	scaffold-FQGQ-2012945-Polystichum_acrostichoides	scaffold-FZJL-2009507-Austrobaileya_scandens	scaffold-GANB-2015313-Cyathea_spinulosa	scaffold-GNQG-2087259-Encephalartos_barteri	scaffold-GSXD-2066031-Myriopteris_eatonii	scaffold-GYFU-2004120-Polypodium_hesperium-A_type	scaffold-HEGQ-2001502-Gymnocarpium_dryopteris	scaffold-HNDZ-2030021-Cystopteris_utahensis, scaffold-HNDZ-2129566-Cystopteris_utahensis	scaffold-HTFH-2035331-Onoclea_sensibilis	scaffold-IWMW-2088773-Buxus_sempervirens-green_branch_with_leaves	scaffold-IXLH-2024501-Polypodium_hesperium-B_type	scaffold-JVSZ-2013834-Equisetum_hymale	scaffold-KIIX-2091297-Pilularia_globulifera	scaffold-KJZG-2001808-Asplenium_platyneuron			scaffold-NDUV-2005737-Vittaria_appalachiana	scaffold-NOKI-2085137-Lindsaea_linearis	scaffold-NWWI-2034326-Nephrolepis_exaltata	scaffold-OCZL-2055278-Homalosorus_pycnocarpos	scaffold-OQWW-2009925-Davallia_fejeensis		Ophioglossum_thermale-m.15756_1, Ophioglossum_thermale-m.15758_1, Ophioglossum_thermale-m.22716_1, Ophioglossum_thermale-m.22717_1, Ophioglossum_thermale-m.67813_1	scaffold-PBUU-2013189-Lygodium_japonicum	scaffold-PIVW-2018163-Ceratopteris_thalictroides	scaffold-PKOX-2101407-Isoetes_tegetiformans	scaffold-PNZO-2027746-Culcita_macrocarpa	scaffold-POPJ-2020458-Pteris_vittata	scaffold-PQTO-2013446-Lycopodium_deuterodensum		Plenasium_banksiaefolium-m.156_1, Plenasium_banksiaefolium-m.16572_1, Plenasium_banksiaefolium-m.16575_1, Plenasium_banksiaefolium-m.2693_1, Plenasium_banksiaefolium-m.446_1, Plenasium_banksiaefolium-m.87468_1, Plenasium_banksiaefolium-m.9442_1, Plenasium_banksiaefolium-m.9443_1	Ptisana_pellucida-m.14710_1, Ptisana_pellucida-m.255_1, Ptisana_pellucida-m.79862_1, Ptisana_pellucida-m.80988_1				scaffold-RFMZ-2008076-Osmundastrum_cinnamomeum-B		scaffold-RICC-2010105-Cystopteris_reevesiana	Equisetum_diffusum-c19421_g1_i1, Equisetum_diffusum-c23010_g1_i1, Equisetum_diffusum-c27609_g1_i1, Equisetum_diffusum-c35408_g1_i2, Equisetum_diffusum-c37364_g3_i1, Equisetum_diffusum-c41422_g3_i1	Sceptridium_japonicum-c37844_g1_i2, Sceptridium_japonicum-c38168_g1_i1, Sceptridium_japonicum-c38168_g1_i2, Sceptridium_japonicum-c47719_g1_i1, Sceptridium_japonicum-c61026_g1_i1	Bolbitis_appendiculata-c113425_g1_i1, Bolbitis_appendiculata-c132686_g1_i1, Bolbitis_appendiculata-c158237_g1_i1, Bolbitis_appendiculata-c31112_g1_i1, Bolbitis_appendiculata-c31112_g2_i1, Bolbitis_appendiculata-c43390_g1_i1, Bolbitis_appendiculata-c60673_g1_i1, Bolbitis_appendiculata-c76691_g1_i2, Bolbitis_appendiculata-c76691_g3_i1, Bolbitis_appendiculata-c81277_g1_i2, Bolbitis_appendiculata-c99196_g1_i1	Osmunda_japonica-c14586_g1_i1, Osmunda_japonica-c16901_g1_i1, Osmunda_japonica-c20889_g1_i1, Osmunda_japonica-c8386_g1_i1, Osmunda_japonica-c8899_g1_i1	scaffold-SKYV-2012575-Vittaria_lineata	Salvinia_natans-m.104641_1, Salvinia_natans-m.110578_1, Salvinia_natans-m.112912_1, Salvinia_natans-m.112914_1, Salvinia_natans-m.13079_1, Salvinia_natans-m.23466_1, Salvinia_natans-m.56905_1, Salvinia_natans-m.61075_1, Salvinia_natans-m.63947_1, Salvinia_natans-m.63952_1, Salvinia_natans-m.84918_1, Salvinia_natans-m.84922_1, Salvinia_natans-m.85063_1	Sticherus_truncatus-m.205058_1, Sticherus_truncatus-m.207227_1, Sticherus_truncatus-m.209581_1, Sticherus_truncatus-m.8989_1, Sticherus_truncatus-m.8990_1	scaffold-UFJN-2091023-Diplazium_wichurae	scaffold-UGNK-2021512-Marattia_attenuata	scaffold-UJTT-2000353-Pityrogramma_trifoliata, scaffold-UJTT-2000354-Pityrogramma_trifoliata		scaffold-URCP-2058721-Athyrium_filix_femina	scaffold-URDJ-2000951-Amborella_trichopoda, scaffold-URDJ-2001105-Amborella_trichopoda	scaffold-UWOD-2017232-Plagiogyria_japonica, scaffold-UWOD-2017233-Plagiogyria_japonica	scaffold-VIBO-2011571-Osmunda_javanica	scaffold-VVRN-2098280-Lonchitis_hirsuta	scaffold-WCLG-2006692-Adiantum_aleuticum	scaffold-WGTU-2001010-Leucostegia_immersa	scaffold-WQML-2070609-Cryptogramma_acrostichoides	scaffold-XDDT-2005915-Argyrochosma_nivea	scaffold-XXHP-2014553-Cystopteris_fragilis-Stewart	scaffold-YCKE-2010501-Notholaena_montieliae		scaffold-YJJY-2014324-Woodsia_scopulina	scaffold-YLJA-2013174-Polypodium_amorphum	scaffold-YQEC-2011486-Woodsia_ilvensis	scaffold-ZQYU-2028969-Polypodium_plectolens
OG0001097	scaffold-ALVQ-2102781-Tmesipteris_parva	Angiopteris_fokiensis-m.12180_1, Angiopteris_fokiensis-m.36313_1	Azolla_pinnata-m.12378_1, Azolla_pinnata-m.12380_1, Azolla_pinnata-m.62052_1, Azolla_pinnata-m.62056_1, Azolla_pinnata-m.9976_1	Botrychium_lunaria-TRINITY_DN22418_c2_g1_i2, Botrychium_lunaria-TRINITY_DN37489_c0_g1_i7, Botrychium_lunaria-TRINITY_DN554_c0_g1_i1	scaffold-BEGM-2005722-Botrypus_virginianus, scaffold-BEGM-2005723-Botrypus_virginianus	scaffold-BMJR-2015050-Adiantum_tenerum	Blechnopsis_orientalis-m.14017_1, Blechnopsis_orientalis-m.91410_1, Blechnopsis_orientalis-m.91512_1	scaffold-CAPN-2004170-Equisetum_diffusum, scaffold-CAPN-2004171-Equisetum_diffusum	scaffold-CJNT-2078400-Polypodium_glycyrrhiza	scaffold-CQPW-2017907-Anemia_tomentosa, scaffold-CQPW-2017908-Anemia_tomentosa, scaffold-CQPW-2024258-Anemia_tomentosa	scaffold-CVEG-2011172-Azolla_cf._caroliniana, scaffold-CVEG-2011173-Azolla_cf._caroliniana	Callistopteris_apiifolia-m.15266_1, Callistopteris_apiifolia-m.23185_1, Callistopteris_apiifolia-m.33837_1, Callistopteris_apiifolia-m.33838_1, Callistopteris_apiifolia-m.84123_1	Cephalomanes_javanicum-m.11997_1, Cephalomanes_javanicum-m.295_1, Cephalomanes_javanicum-m.65364_1, Cephalomanes_javanicum-m.65468_1, Cephalomanes_javanicum-m.70835_1	Cheiropleuria_integrifolia-m.125742_1, Cheiropleuria_integrifolia-m.27242_1, Cheiropleuria_integrifolia-m.65740_1, Cheiropleuria_integrifolia-m.98107_1	Christensenia_aesculifolia-m.25595_1, Christensenia_aesculifolia-m.29382_1	Cibotium_barometz-m.197392_1, Cibotium_barometz-m.22089_1, Cibotium_barometz-m.38025_1, Cibotium_barometz-m.74843_1	Crepidomanes_minutum-m.12524_1, Crepidomanes_minutum-m.13350_1, Crepidomanes_minutum-m.20979_1, Crepidomanes_minutum-m.23992_1	scaffold-DCDT-2073555-Cheilanthes_arizonica	scaffold-DFHO-2053899-Danaea_nodosa	scaffold-DJSE-2012406-DJSE-Ophioglossum_vulgatum-2_samples_combined, scaffold-DJSE-2020892-DJSE-Ophioglossum_vulgatum-2_samples_combined	scaffold-DZQM-2007240-Pinus_radiata, scaffold-DZQM-2007241-Pinus_radiata, scaffold-DZQM-2012516-Pinus_radiata, scaffold-DZQM-2054470-Pinus_radiata	Dicksonia_antarctica-m.18738_1, Dicksonia_antarctica-m.3677_1, Dicksonia_antarctica-m.59947_1, Dicksonia_antarctica-m.59948_1, Dicksonia_antarctica-m.6093_1	Diplopterygium_glaucum-m.105323_1, Diplopterygium_glaucum-m.41203_1, Diplopterygium_glaucum-m.41207_1, Diplopterygium_glaucum-m.8171_1, Diplopterygium_glaucum-m.8436_1	Dipteris_glaucum-m.10986_1, Dipteris_glaucum-m.10988_1, Dipteris_glaucum-m.34761_1, Dipteris_glaucum-m.59899_1, Dipteris_glaucum-m.62203_1, Dipteris_glaucum-m.66192_1	scaffold-EEAQ-2086057-Sceptridium_dissectum, scaffold-EEAQ-2086890-Sceptridium_dissectum	scaffold-EFCZ-2009303-EFCZ-Eleusine_coracana-4_samples_combined, scaffold-EFCZ-2009304-EFCZ-Eleusine_coracana-4_samples_combined, scaffold-EFCZ-2009305-EFCZ-Eleusine_coracana-4_samples_combined, scaffold-EFCZ-2009306-EFCZ-Eleusine_coracana-4_samples_combined, scaffold-EFCZ-2035335-EFCZ-Eleusine_coracana-4_samples_combined, scaffold-EFCZ-2035336-EFCZ-Eleusine_coracana-4_samples_combined	scaffold-EWXK-2016614-Thyrsopteris_elegans, scaffold-EWXK-2121408-Thyrsopteris_elegans	Equisetum_arvense-m.21781_1, Equisetum_arvense-m.21783_1, Equisetum_arvense-m.21784_1, Equisetum_arvense-m.21787_1, Equisetum_arvense-m.49034_1, Equisetum_arvense-m.7828_1	scaffold-FCHS-2066588-Deparia_lobato-crenata	scaffold-FLTD-2000015-Pteris_ensigormis	scaffold-FQGQ-2008210-Polystichum_acrostichoides	scaffold-FZJL-2166180-Austrobaileya_scandens	scaffold-GANB-2069773-Cyathea_spinulosa	scaffold-GNQG-2005932-Encephalartos_barteri, scaffold-GNQG-2006845-Encephalartos_barteri	scaffold-GSXD-2064045-Myriopteris_eatonii	scaffold-GYFU-2011488-Polypodium_hesperium-A_type, scaffold-GYFU-2011489-Polypodium_hesperium-A_type, scaffold-GYFU-2011490-Polypodium_hesperium-A_type, scaffold-GYFU-2106154-Polypodium_hesperium-A_type	scaffold-HEGQ-2015688-Gymnocarpium_dryopteris	scaffold-HNDZ-2007979-Cystopteris_utahensis, scaffold-HNDZ-2007980-Cystopteris_utahensis	scaffold-HTFH-2001652-Onoclea_sensibilis	scaffold-IWMW-2002734-Buxus_sempervirens-green_branch_with_leaves, scaffold-IWMW-2089037-Buxus_sempervirens-green_branch_with_leaves, scaffold-IWMW-2089328-Buxus_sempervirens-green_branch_with_leaves	scaffold-IXLH-2013894-Polypodium_hesperium-B_type, scaffold-IXLH-2013895-Polypodium_hesperium-B_type	scaffold-JVSZ-2014520-Equisetum_hymale, scaffold-JVSZ-2014837-Equisetum_hymale	scaffold-KIIX-2001351-Pilularia_globulifera	scaffold-KJZG-2060729-Asplenium_platyneuron	scaffold-MROH-2047405-Thelypteris_acuminata	scaffold-MTGC-2046242-Dennstaedtia	scaffold-NDUV-2102710-Vittaria_appalachiana	scaffold-NOKI-2016493-Lindsaea_linearis, scaffold-NOKI-2094234-Lindsaea_linearis	scaffold-NWWI-2012556-Nephrolepis_exaltata, scaffold-NWWI-2129242-Nephrolepis_exaltata	scaffold-OCZL-2056942-Homalosorus_pycnocarpos	scaffold-OQWW-2039182-Davallia_fejeensis, scaffold-OQWW-2226016-Davallia_fejeensis	Ophioderma_pendula-m.22672_1, Ophioderma_pendula-m.25135_1	Ophioglossum_thermale-m.36789_1, Ophioglossum_thermale-m.65814_1, Ophioglossum_thermale-m.65815_1	scaffold-PBUU-2006366-Lygodium_japonicum, scaffold-PBUU-2009637-Lygodium_japonicum, scaffold-PBUU-2009638-Lygodium_japonicum	scaffold-PIVW-2091838-Ceratopteris_thalictroides	scaffold-PKOX-2096940-Isoetes_tegetiformans, scaffold-PKOX-2097174-Isoetes_tegetiformans	scaffold-PNZO-2000674-Culcita_macrocarpa, scaffold-PNZO-2000675-Culcita_macrocarpa	scaffold-POPJ-2001635-Pteris_vittata, scaffold-POPJ-2100282-Pteris_vittata	scaffold-PQTO-2079582-Lycopodium_deuterodensum, scaffold-PQTO-2080602-Lycopodium_deuterodensum	scaffold-PSKY-2006651-Asplenium_nidus	Plenasium_banksiaefolium-m.3421_1, Plenasium_banksiaefolium-m.44126_1, Plenasium_banksiaefolium-m.44129_1, Plenasium_banksiaefolium-m.60799_1	Ptisana_pellucida-m.38014_1, Ptisana_pellucida-m.75903_1	scaffold-QHVS-2016937-Ophioglossum_vulgatum-leaf, scaffold-QHVS-2101355-Ophioglossum_vulgatum-leaf	scaffold-QIAD-2007659-Hymenophyllum_bivalve, scaffold-QIAD-2007660-Hymenophyllum_bivalve, scaffold-QIAD-2007661-Hymenophyllum_bivalve	scaffold-QVMR-2016110-Psilotum_nudum	scaffold-RFMZ-2049383-Osmundastrum_cinnamomeum-B	scaffold-RFRB-2033793-Didymochlaena_truncatula	scaffold-RICC-2012913-Cystopteris_reevesiana	Equisetum_diffusum-c31283_g1_i1, Equisetum_diffusum-c33808_g1_i1, Equisetum_diffusum-c33808_g2_i1, Equisetum_diffusum-c33808_g3_i1, Equisetum_diffusum-c33808_g4_i1, Equisetum_diffusum-c35464_g2_i1	Sceptridium_japonicum-c31852_g1_i1, Sceptridium_japonicum-c32629_g1_i1, Sceptridium_japonicum-c32629_g2_i1, Sceptridium_japonicum-c33673_g1_i1, Sceptridium_japonicum-c33673_g1_i2, Sceptridium_japonicum-c33673_g1_i3	Bolbitis_appendiculata-c174568_g1_i1, Bolbitis_appendiculata-c28692_g1_i1, Bolbitis_appendiculata-c54047_g1_i1, Bolbitis_appendiculata-c7512_g1_i1	Osmunda_japonica-c16386_g1_i1, Osmunda_japonica-c19638_g1_i1, Osmunda_japonica-c28924_g1_i1, Osmunda_japonica-c41069_g1_i1, Osmunda_japonica-c9904_g1_i1	scaffold-SKYV-2005372-Vittaria_lineata	Salvinia_natans-m.127217_1, Salvinia_natans-m.31518_1, Salvinia_natans-m.46408_1	Sticherus_truncatus-m.29439_1, Sticherus_truncatus-m.6099_1, Sticherus_truncatus-m.91049_1, Sticherus_truncatus-m.91051_1, Sticherus_truncatus-m.91817_1	scaffold-UFJN-2086165-Diplazium_wichurae	scaffold-UGNK-2005805-Marattia_attenuata	scaffold-UJTT-2019158-Pityrogramma_trifoliata, scaffold-UJTT-2090821-Pityrogramma_trifoliata	scaffold-UJWU-2074147-Pleopeltis_polypodioides-dehydrating_fronds	scaffold-URCP-2062427-Athyrium_filix_femina	scaffold-URDJ-2035810-Amborella_trichopoda, scaffold-URDJ-2036131-Amborella_trichopoda	scaffold-UWOD-2138591-Plagiogyria_japonica	scaffold-VIBO-2004865-Osmunda_javanica	scaffold-VVRN-2005956-Lonchitis_hirsuta	scaffold-WCLG-2064344-Adiantum_aleuticum	scaffold-WGTU-2073496-Leucostegia_immersa	scaffold-WQML-2002632-Cryptogramma_acrostichoides	scaffold-XDDT-2073961-Argyrochosma_nivea	scaffold-XXHP-2088019-Cystopteris_fragilis-Stewart	scaffold-YCKE-2010699-Notholaena_montieliae	scaffold-YIXP-2002693-Lindsaea_microphylla	scaffold-YJJY-2075448-Woodsia_scopulina	scaffold-YLJA-2071199-Polypodium_amorphum	scaffold-YQEC-2075332-Woodsia_ilvensis	scaffold-ZQYU-2015388-Polypodium_plectolens, scaffold-ZQYU-2015389-Polypodium_plectolens
OG0001098	scaffold-ALVQ-2022282-Tmesipteris_parva	Angiopteris_fokiensis-m.124170_1, Angiopteris_fokiensis-m.124195_1, Angiopteris_fokiensis-m.22522_1, Angiopteris_fokiensis-m.22524_1, Angiopteris_fokiensis-m.68702_1, Angiopteris_fokiensis-m.6902_1, Angiopteris_fokiensis-m.6905_1, Angiopteris_fokiensis-m.937_1	Azolla_pinnata-m.19736_1, Azolla_pinnata-m.27879_1, Azolla_pinnata-m.40176_1, Azolla_pinnata-m.40181_1, Azolla_pinnata-m.71043_1	Botrychium_lunaria-TRINITY_DN25497_c0_g1_i1, Botrychium_lunaria-TRINITY_DN27409_c0_g1_i2, Botrychium_lunaria-TRINITY_DN53267_c0_g1_i1, Botrychium_lunaria-TRINITY_DN9732_c0_g1_i1	scaffold-BEGM-2021629-Botrypus_virginianus	scaffold-BMJR-2061823-Adiantum_tenerum, scaffold-BMJR-2062542-Adiantum_tenerum	Blechnopsis_orientalis-m.1080_1, Blechnopsis_orientalis-m.1561_1, Blechnopsis_orientalis-m.1563_1	scaffold-CAPN-2040616-Equisetum_diffusum, scaffold-CAPN-2040628-Equisetum_diffusum	scaffold-CJNT-2012774-Polypodium_glycyrrhiza	scaffold-CQPW-2022856-Anemia_tomentosa	scaffold-CVEG-2019633-Azolla_cf._caroliniana	Callistopteris_apiifolia-m.22895_1, Callistopteris_apiifolia-m.22899_1, Callistopteris_apiifolia-m.2390_1, Callistopteris_apiifolia-m.2392_1, Callistopteris_apiifolia-m.68958_1, Callistopteris_apiifolia-m.68961_1, Callistopteris_apiifolia-m.68982_1	Cephalomanes_javanicum-m.12881_1, Cephalomanes_javanicum-m.574_1	Cheiropleuria_integrifolia-m.120296_1, Cheiropleuria_integrifolia-m.120298_1, Cheiropleuria_integrifolia-m.120300_1, Cheiropleuria_integrifolia-m.3851_1	Christensenia_aesculifolia-m.35323_1, Christensenia_aesculifolia-m.4099_1	Cibotium_barometz-m.198865_1, Cibotium_barometz-m.198868_1, Cibotium_barometz-m.198871_1, Cibotium_barometz-m.198877_1, Cibotium_barometz-m.198880_1, Cibotium_barometz-m.43537_1, Cibotium_barometz-m.43539_1	Crepidomanes_minutum-m.16895_1, Crepidomanes_minutum-m.16896_1, Crepidomanes_minutum-m.30345_1	scaffold-DCDT-2075350-Cheilanthes_arizonica	scaffold-DFHO-2056305-Danaea_nodosa	scaffold-DJSE-2020659-DJSE-Ophioglossum_vulgatum-2_samples_combined	scaffold-DZQM-2000316-Pinus_radiata, scaffold-DZQM-2000317-Pinus_radiata	Dicksonia_antarctica-m.12697_1, Dicksonia_antarctica-m.12699_1, Dicksonia_antarctica-m.12700_1, Dicksonia_antarctica-m.19387_1, Dicksonia_antarctica-m.19388_1	Diplopterygium_glaucum-m.1116_1, Diplopterygium_glaucum-m.1118_1, Diplopterygium_glaucum-m.169031_1, Diplopterygium_glaucum-m.29320_1, Diplopterygium_glaucum-m.29323_1, Diplopterygium_glaucum-m.29330_1, Diplopterygium_glaucum-m.70349_1, Diplopterygium_glaucum-m.70371_1, Diplopterygium_glaucum-m.70413_1	Dipteris_glaucum-m.21941_1, Dipteris_glaucum-m.21942_1, Dipteris_glaucum-m.25326_1	scaffold-EEAQ-2009076-Sceptridium_dissectum, scaffold-EEAQ-2088117-Sceptridium_dissectum	scaffold-EFCZ-2051179-EFCZ-Eleusine_coracana-4_samples_combined, scaffold-EFCZ-2051180-EFCZ-Eleusine_coracana-4_samples_combined	scaffold-EWXK-2016324-Thyrsopteris_elegans, scaffold-EWXK-2016325-Thyrsopteris_elegans	Equisetum_arvense-m.21901_1, Equisetum_arvense-m.40554_1	scaffold-FCHS-2009224-Deparia_lobato-crenata	scaffold-FLTD-2016772-Pteris_ensigormis	scaffold-FQGQ-2073976-Polystichum_acrostichoides	scaffold-FZJL-2017377-Austrobaileya_scandens	scaffold-GANB-2000803-Cyathea_spinulosa	scaffold-GNQG-2015797-Encephalartos_barteri, scaffold-GNQG-2086610-Encephalartos_barteri	scaffold-GSXD-2006293-Myriopteris_eatonii	scaffold-GYFU-2008671-Polypodium_hesperium-A_type	scaffold-HEGQ-2080168-Gymnocarpium_dryopteris	scaffold-HNDZ-2013511-Cystopteris_utahensis	scaffold-HTFH-2007085-Onoclea_sensibilis	scaffold-IWMW-2016033-Buxus_sempervirens-green_branch_with_leaves	scaffold-IXLH-2003999-Polypodium_hesperium-B_type, scaffold-IXLH-2004000-Polypodium_hesperium-B_type, scaffold-IXLH-2005806-Polypodium_hesperium-B_type, scaffold-IXLH-2005807-Polypodium_hesperium-B_type	scaffold-JVSZ-2130998-Equisetum_hymale, scaffold-JVSZ-2131004-Equisetum_hymale	scaffold-KIIX-2090765-Pilularia_globulifera	scaffold-KJZG-2061942-Asplenium_platyneuron	scaffold-MROH-2004008-Thelypteris_acuminata	scaffold-MTGC-2009859-Dennstaedtia	scaffold-NDUV-2104967-Vittaria_appalachiana, scaffold-NDUV-2105386-Vittaria_appalachiana	scaffold-NOKI-2004533-Lindsaea_linearis	scaffold-NWWI-2013816-Nephrolepis_exaltata, scaffold-NWWI-2013818-Nephrolepis_exaltata	scaffold-OCZL-2000073-Homalosorus_pycnocarpos	scaffold-OQWW-2039179-Davallia_fejeensis	Ophioderma_pendula-m.28366_1, Ophioderma_pendula-m.28367_1, Ophioderma_pendula-m.3264_1, Ophioderma_pendula-m.8704_1, Ophioderma_pendula-m.8705_1	Ophioglossum_thermale-m.21562_1, Ophioglossum_thermale-m.21564_1, Ophioglossum_thermale-m.2976_1, Ophioglossum_thermale-m.56109_1, Ophioglossum_thermale-m.6670_1	scaffold-PBUU-2013780-Lygodium_japonicum	scaffold-PIVW-2018825-Ceratopteris_thalictroides	scaffold-PKOX-2099288-Isoetes_tegetiformans	scaffold-PNZO-2002124-Culcita_macrocarpa	scaffold-POPJ-2000232-Pteris_vittata, scaffold-POPJ-2011720-Pteris_vittata, scaffold-POPJ-2011723-Pteris_vittata	scaffold-PQTO-2081741-Lycopodium_deuterodensum	scaffold-PSKY-2014543-Asplenium_nidus	Plenasium_banksiaefolium-m.13064_1, Plenasium_banksiaefolium-m.13065_1, Plenasium_banksiaefolium-m.13254_1, Plenasium_banksiaefolium-m.44688_1, Plenasium_banksiaefolium-m.44689_1	Ptisana_pellucida-m.52752_1, Ptisana_pellucida-m.53127_1, Ptisana_pellucida-m.53128_1, Ptisana_pellucida-m.53129_1, Ptisana_pellucida-m.53131_1, Ptisana_pellucida-m.53134_1, Ptisana_pellucida-m.76820_1, Ptisana_pellucida-m.76824_1	scaffold-QHVS-2010988-Ophioglossum_vulgatum-leaf, scaffold-QHVS-2010990-Ophioglossum_vulgatum-leaf	scaffold-QIAD-2059111-Hymenophyllum_bivalve	scaffold-QVMR-2014874-Psilotum_nudum	scaffold-RFMZ-2050618-Osmundastrum_cinnamomeum-B	scaffold-RFRB-2001181-Didymochlaena_truncatula	scaffold-RICC-2065238-Cystopteris_reevesiana	Equisetum_diffusum-c32599_g1_i1, Equisetum_diffusum-c37225_g2_i1	Sceptridium_japonicum-c18478_g1_i1, Sceptridium_japonicum-c2152_g1_i1, Sceptridium_japonicum-c27337_g1_i1, Sceptridium_japonicum-c27337_g1_i2, Sceptridium_japonicum-c33338_g1_i2, Sceptridium_japonicum-c36995_g2_i1, Sceptridium_japonicum-c36995_g2_i3, Sceptridium_japonicum-c36995_g2_i4	Bolbitis_appendiculata-c136580_g1_i1, Bolbitis_appendiculata-c167073_g1_i1	Osmunda_japonica-c13921_g1_i1, Osmunda_japonica-c30688_g1_i1, Osmunda_japonica-c44738_g1_i1, Osmunda_japonica-c4776_g1_i1	scaffold-SKYV-2010764-Vittaria_lineata	Salvinia_natans-m.117935_1, Salvinia_natans-m.24290_1, Salvinia_natans-m.24292_1, Salvinia_natans-m.24293_1, Salvinia_natans-m.40805_1	Sticherus_truncatus-m.26690_1, Sticherus_truncatus-m.26694_1, Sticherus_truncatus-m.26696_1, Sticherus_truncatus-m.52490_1	scaffold-UFJN-2006884-Diplazium_wichurae, scaffold-UFJN-2006885-Diplazium_wichurae, scaffold-UFJN-2087295-Diplazium_wichurae	scaffold-UGNK-2002688-Marattia_attenuata, scaffold-UGNK-2008614-Marattia_attenuata	scaffold-UJTT-2001932-Pityrogramma_trifoliata	scaffold-UJWU-2014046-Pleopeltis_polypodioides-dehydrating_fronds	scaffold-URCP-2003056-Athyrium_filix_femina, scaffold-URCP-2013533-Athyrium_filix_femina	scaffold-URDJ-2037471-Amborella_trichopoda	scaffold-UWOD-2006451-Plagiogyria_japonica, scaffold-UWOD-2006453-Plagiogyria_japonica, scaffold-UWOD-2139602-Plagiogyria_japonica	scaffold-VIBO-2007423-Osmunda_javanica	scaffold-VVRN-2022255-Lonchitis_hirsuta, scaffold-VVRN-2023347-Lonchitis_hirsuta	scaffold-WCLG-2001689-Adiantum_aleuticum	scaffold-WGTU-2073758-Leucostegia_immersa, scaffold-WGTU-2075568-Leucostegia_immersa	scaffold-WQML-2007524-Cryptogramma_acrostichoides	scaffold-XDDT-2000642-Argyrochosma_nivea, scaffold-XDDT-2000643-Argyrochosma_nivea	scaffold-XXHP-2017667-Cystopteris_fragilis-Stewart, scaffold-XXHP-2088821-Cystopteris_fragilis-Stewart	scaffold-YCKE-2000487-Notholaena_montieliae	scaffold-YIXP-2000234-Lindsaea_microphylla	scaffold-YJJY-2077440-Woodsia_scopulina	scaffold-YLJA-2005229-Polypodium_amorphum	scaffold-YQEC-2076540-Woodsia_ilvensis	scaffold-ZQYU-2000281-Polypodium_plectolens, scaffold-ZQYU-2000283-Polypodium_plectolens
OG0001099		Angiopteris_fokiensis-m.106895_1, Angiopteris_fokiensis-m.37965_1, Angiopteris_fokiensis-m.37968_1	Azolla_pinnata-m.17174_1, Azolla_pinnata-m.20031_1, Azolla_pinnata-m.33019_1, Azolla_pinnata-m.49283_1, Azolla_pinnata-m.52636_1	Botrychium_lunaria-TRINITY_DN15324_c0_g1_i5, Botrychium_lunaria-TRINITY_DN25276_c0_g1_i2, Botrychium_lunaria-TRINITY_DN37259_c4_g2_i1, Botrychium_lunaria-TRINITY_DN38169_c0_g1_i3, Botrychium_lunaria-TRINITY_DN38264_c0_g1_i1, Botrychium_lunaria-TRINITY_DN38264_c0_g2_i2	scaffold-BEGM-2005013-Botrypus_virginianus, scaffold-BEGM-2005014-Botrypus_virginianus		Blechnopsis_orientalis-m.15661_1, Blechnopsis_orientalis-m.24440_1			scaffold-CQPW-2096000-Anemia_tomentosa	scaffold-CVEG-2032326-Azolla_cf._caroliniana	Callistopteris_apiifolia-m.33502_1, Callistopteris_apiifolia-m.70995_1, Callistopteris_apiifolia-m.70997_1, Callistopteris_apiifolia-m.84204_1	Cephalomanes_javanicum-m.15811_1, Cephalomanes_javanicum-m.15812_1, Cephalomanes_javanicum-m.27029_1, Cephalomanes_javanicum-m.27031_1, Cephalomanes_javanicum-m.36830_1	Cheiropleuria_integrifolia-m.112496_1, Cheiropleuria_integrifolia-m.112504_1, Cheiropleuria_integrifolia-m.123655_1, Cheiropleuria_integrifolia-m.123657_1, Cheiropleuria_integrifolia-m.125922_1	Christensenia_aesculifolia-m.37547_1, Christensenia_aesculifolia-m.37552_1, Christensenia_aesculifolia-m.51003_1, Christensenia_aesculifolia-m.8749_1	Cibotium_barometz-m.121172_1, Cibotium_barometz-m.267511_1, Cibotium_barometz-m.56762_1, Cibotium_barometz-m.56780_1, Cibotium_barometz-m.56783_1, Cibotium_barometz-m.56784_1, Cibotium_barometz-m.79817_1, Cibotium_barometz-m.79823_1, Cibotium_barometz-m.79835_1, Cibotium_barometz-m.79836_1, Cibotium_barometz-m.79837_1, Cibotium_barometz-m.79845_1, Cibotium_barometz-m.79856_1, Cibotium_barometz-m.79858_1, Cibotium_barometz-m.79860_1, Cibotium_barometz-m.79862_1, Cibotium_barometz-m.79883_1, Cibotium_barometz-m.79892_1, Cibotium_barometz-m.79904_1	Crepidomanes_minutum-m.15208_1, Crepidomanes_minutum-m.15209_1, Crepidomanes_minutum-m.2254_1, Crepidomanes_minutum-m.37125_1	scaffold-DCDT-2005222-Cheilanthes_arizonica, scaffold-DCDT-2005223-Cheilanthes_arizonica, scaffold-DCDT-2012714-Cheilanthes_arizonica	scaffold-DFHO-2002836-Danaea_nodosa	scaffold-DJSE-2005974-DJSE-Ophioglossum_vulgatum-2_samples_combined		Dicksonia_antarctica-m.102368_1, Dicksonia_antarctica-m.102372_1, Dicksonia_antarctica-m.102388_1, Dicksonia_antarctica-m.102390_1, Dicksonia_antarctica-m.102394_1, Dicksonia_antarctica-m.102398_1, Dicksonia_antarctica-m.102400_1, Dicksonia_antarctica-m.102408_1, Dicksonia_antarctica-m.102412_1, Dicksonia_antarctica-m.102440_1, Dicksonia_antarctica-m.102452_1, Dicksonia_antarctica-m.22928_1, Dicksonia_antarctica-m.22932_1, Dicksonia_antarctica-m.24714_1, Dicksonia_antarctica-m.24716_1, Dicksonia_antarctica-m.24720_1, Dicksonia_antarctica-m.2852_1	Diplopterygium_glaucum-m.159456_1, Diplopterygium_glaucum-m.159458_1, Diplopterygium_glaucum-m.159472_1, Diplopterygium_glaucum-m.37907_1, Diplopterygium_glaucum-m.94637_1	Dipteris_glaucum-m.26130_1, Dipteris_glaucum-m.26134_1, Dipteris_glaucum-m.26138_1, Dipteris_glaucum-m.26149_1, Dipteris_glaucum-m.26151_1, Dipteris_glaucum-m.64532_1, Dipteris_glaucum-m.9514_1, Dipteris_glaucum-m.9515_1	scaffold-EEAQ-2017908-Sceptridium_dissectum		scaffold-EWXK-2120322-Thyrsopteris_elegans	Equisetum_arvense-m.24366_1, Equisetum_arvense-m.26371_1, Equisetum_arvense-m.37455_1, Equisetum_arvense-m.39986_1, Equisetum_arvense-m.44256_1, Equisetum_arvense-m.44267_1, Equisetum_arvense-m.44271_1, Equisetum_arvense-m.6092_1				scaffold-FZJL-2012111-Austrobaileya_scandens, scaffold-FZJL-2012112-Austrobaileya_scandens, scaffold-FZJL-2165536-Austrobaileya_scandens		scaffold-GNQG-2014285-Encephalartos_barteri, scaffold-GNQG-2075074-Encephalartos_barteri						scaffold-IWMW-2017987-Buxus_sempervirens-green_branch_with_leaves		scaffold-JVSZ-2013052-Equisetum_hymale	scaffold-KIIX-2013461-Pilularia_globulifera			scaffold-MTGC-2048380-Dennstaedtia	scaffold-NDUV-2007087-Vittaria_appalachiana, scaffold-NDUV-2007088-Vittaria_appalachiana, scaffold-NDUV-2016968-Vittaria_appalachiana	scaffold-NOKI-2019474-Lindsaea_linearis				Ophioderma_pendula-m.17520_1, Ophioderma_pendula-m.32497_1, Ophioderma_pendula-m.32509_1, Ophioderma_pendula-m.32510_1, Ophioderma_pendula-m.32519_1, Ophioderma_pendula-m.32529_1, Ophioderma_pendula-m.32534_1, Ophioderma_pendula-m.32538_1, Ophioderma_pendula-m.32542_1, Ophioderma_pendula-m.32552_1, Ophioderma_pendula-m.32556_1, Ophioderma_pendula-m.32558_1, Ophioderma_pendula-m.32560_1, Ophioderma_pendula-m.36388_1, Ophioderma_pendula-m.36389_1, Ophioderma_pendula-m.53851_1	Ophioglossum_thermale-m.21214_1, Ophioglossum_thermale-m.42010_1, Ophioglossum_thermale-m.61007_1, Ophioglossum_thermale-m.61009_1, Ophioglossum_thermale-m.61016_1, Ophioglossum_thermale-m.65588_1, Ophioglossum_thermale-m.68158_1	scaffold-PBUU-2004109-Lygodium_japonicum, scaffold-PBUU-2004110-Lygodium_japonicum	scaffold-PIVW-2014283-Ceratopteris_thalictroides, scaffold-PIVW-2014284-Ceratopteris_thalictroides			scaffold-POPJ-2011664-Pteris_vittata			Plenasium_banksiaefolium-m.14738_1, Plenasium_banksiaefolium-m.33526_1, Plenasium_banksiaefolium-m.40626_1	Ptisana_pellucida-m.51585_1, Ptisana_pellucida-m.51588_1, Ptisana_pellucida-m.59434_1	scaffold-QHVS-2009133-Ophioglossum_vulgatum-leaf, scaffold-QHVS-2009134-Ophioglossum_vulgatum-leaf, scaffold-QHVS-2018046-Ophioglossum_vulgatum-leaf	scaffold-QIAD-2056984-Hymenophyllum_bivalve	scaffold-QVMR-2004419-Psilotum_nudum				Equisetum_diffusum-c30219_g1_i1, Equisetum_diffusum-c30219_g1_i2, Equisetum_diffusum-c32778_g2_i1, Equisetum_diffusum-c35588_g1_i2, Equisetum_diffusum-c38706_g1_i1, Equisetum_diffusum-c51588_g1_i1	Sceptridium_japonicum-c28313_g2_i1, Sceptridium_japonicum-c32389_g1_i1, Sceptridium_japonicum-c32389_g1_i3, Sceptridium_japonicum-c38262_g1_i3, Sceptridium_japonicum-c38262_g1_i6, Sceptridium_japonicum-c38367_g1_i1, Sceptridium_japonicum-c38367_g1_i2, Sceptridium_japonicum-c38367_g1_i6, Sceptridium_japonicum-c38477_g1_i1	Bolbitis_appendiculata-c140068_g1_i1, Bolbitis_appendiculata-c67561_g2_i1, Bolbitis_appendiculata-c81688_g1_i3, Bolbitis_appendiculata-c81720_g1_i1, Bolbitis_appendiculata-c81720_g1_i2	Osmunda_japonica-c14208_g1_i1, Osmunda_japonica-c14208_g1_i2, Osmunda_japonica-c14208_g1_i3, Osmunda_japonica-c16494_g1_i2, Osmunda_japonica-c16993_g1_i2, Osmunda_japonica-c16993_g1_i3, Osmunda_japonica-c17339_g1_i2		Salvinia_natans-m.14795_1, Salvinia_natans-m.14797_1, Salvinia_natans-m.14804_1, Salvinia_natans-m.14811_1, Salvinia_natans-m.21386_1, Salvinia_natans-m.33640_1, Salvinia_natans-m.33642_1, Salvinia_natans-m.57807_1, Salvinia_natans-m.57809_1, Salvinia_natans-m.89818_1, Salvinia_natans-m.89819_1, Salvinia_natans-m.89821_1	Sticherus_truncatus-m.17429_1, Sticherus_truncatus-m.18130_1, Sticherus_truncatus-m.52198_1, Sticherus_truncatus-m.52203_1, Sticherus_truncatus-m.52206_1						scaffold-URDJ-2006102-Amborella_trichopoda, scaffold-URDJ-2006103-Amborella_trichopoda		scaffold-VIBO-2078977-Osmunda_javanica	scaffold-VVRN-2002231-Lonchitis_hirsuta						scaffold-YCKE-2066118-Notholaena_montieliae	scaffold-YIXP-2005896-Lindsaea_microphylla, scaffold-YIXP-2005897-Lindsaea_microphylla				scaffold-ZQYU-2027552-Polypodium_plectolens
OG0001100	scaffold-ALVQ-2102567-Tmesipteris_parva	Angiopteris_fokiensis-m.33172_1, Angiopteris_fokiensis-m.33173_1, Angiopteris_fokiensis-m.6406_1, Angiopteris_fokiensis-m.6408_1	Azolla_pinnata-m.26352_1, Azolla_pinnata-m.26363_1, Azolla_pinnata-m.28780_1, Azolla_pinnata-m.28782_1, Azolla_pinnata-m.28784_1, Azolla_pinnata-m.28786_1, Azolla_pinnata-m.28794_1	Botrychium_lunaria-TRINITY_DN30710_c0_g1_i5, Botrychium_lunaria-TRINITY_DN34110_c0_g1_i6, Botrychium_lunaria-TRINITY_DN9947_c0_g1_i3	scaffold-BEGM-2019777-Botrypus_virginianus	scaffold-BMJR-2009993-Adiantum_tenerum, scaffold-BMJR-2058920-Adiantum_tenerum	Blechnopsis_orientalis-m.29978_1, Blechnopsis_orientalis-m.56393_1	scaffold-CAPN-2009904-Equisetum_diffusum	scaffold-CJNT-2003072-Polypodium_glycyrrhiza, scaffold-CJNT-2003073-Polypodium_glycyrrhiza, scaffold-CJNT-2005349-Polypodium_glycyrrhiza		scaffold-CVEG-2020993-Azolla_cf._caroliniana, scaffold-CVEG-2023150-Azolla_cf._caroliniana, scaffold-CVEG-2030562-Azolla_cf._caroliniana	Callistopteris_apiifolia-m.35612_1, Callistopteris_apiifolia-m.35615_1, Callistopteris_apiifolia-m.71784_1	Cephalomanes_javanicum-m.25117_1, Cephalomanes_javanicum-m.25118_1, Cephalomanes_javanicum-m.25120_1, Cephalomanes_javanicum-m.34451_1, Cephalomanes_javanicum-m.34457_1, Cephalomanes_javanicum-m.34458_1, Cephalomanes_javanicum-m.34459_1, Cephalomanes_javanicum-m.34460_1, Cephalomanes_javanicum-m.34464_1	Cheiropleuria_integrifolia-m.22462_1, Cheiropleuria_integrifolia-m.60946_1, Cheiropleuria_integrifolia-m.60947_1, Cheiropleuria_integrifolia-m.71277_1, Cheiropleuria_integrifolia-m.71280_1	Christensenia_aesculifolia-m.3108_1, Christensenia_aesculifolia-m.3109_1, Christensenia_aesculifolia-m.6609_1, Christensenia_aesculifolia-m.6610_1	Cibotium_barometz-m.34768_1, Cibotium_barometz-m.47786_1, Cibotium_barometz-m.59206_1, Cibotium_barometz-m.59216_1, Cibotium_barometz-m.59219_1, Cibotium_barometz-m.59228_1	Crepidomanes_minutum-m.13987_1, Crepidomanes_minutum-m.7549_1	scaffold-DCDT-2072255-Cheilanthes_arizonica	scaffold-DFHO-2003050-Danaea_nodosa, scaffold-DFHO-2003051-Danaea_nodosa, scaffold-DFHO-2009039-Danaea_nodosa, scaffold-DFHO-2051904-Danaea_nodosa	scaffold-DJSE-2012561-DJSE-Ophioglossum_vulgatum-2_samples_combined, scaffold-DJSE-2024467-DJSE-Ophioglossum_vulgatum-2_samples_combined	scaffold-DZQM-2050189-Pinus_radiata	Dicksonia_antarctica-m.3555_1, Dicksonia_antarctica-m.84977_1, Dicksonia_antarctica-m.84978_1, Dicksonia_antarctica-m.84986_1, Dicksonia_antarctica-m.84989_1	Diplopterygium_glaucum-m.10229_1, Diplopterygium_glaucum-m.39483_1, Diplopterygium_glaucum-m.39484_1	Dipteris_glaucum-m.12398_1, Dipteris_glaucum-m.39943_1, Dipteris_glaucum-m.5595_1	scaffold-EEAQ-2013440-Sceptridium_dissectum	scaffold-EFCZ-2021557-EFCZ-Eleusine_coracana-4_samples_combined	scaffold-EWXK-2021074-Thyrsopteris_elegans	Equisetum_arvense-m.18771_1, Equisetum_arvense-m.18773_1, Equisetum_arvense-m.18774_1, Equisetum_arvense-m.18775_1, Equisetum_arvense-m.18776_1	scaffold-FCHS-2013434-Deparia_lobato-crenata, scaffold-FCHS-2065798-Deparia_lobato-crenata	scaffold-FLTD-2017576-Pteris_ensigormis, scaffold-FLTD-2068976-Pteris_ensigormis	scaffold-FQGQ-2008506-Polystichum_acrostichoides, scaffold-FQGQ-2071650-Polystichum_acrostichoides	scaffold-FZJL-2010274-Austrobaileya_scandens, scaffold-FZJL-2010275-Austrobaileya_scandens	scaffold-GANB-2004878-Cyathea_spinulosa	scaffold-GNQG-2082748-Encephalartos_barteri	scaffold-GSXD-2013779-Myriopteris_eatonii, scaffold-GSXD-2064169-Myriopteris_eatonii	scaffold-GYFU-2006528-Polypodium_hesperium-A_type, scaffold-GYFU-2023234-Polypodium_hesperium-A_type	scaffold-HEGQ-2008996-Gymnocarpium_dryopteris, scaffold-HEGQ-2014134-Gymnocarpium_dryopteris	scaffold-HNDZ-2020843-Cystopteris_utahensis, scaffold-HNDZ-2022749-Cystopteris_utahensis	scaffold-HTFH-2039350-Onoclea_sensibilis, scaffold-HTFH-2040463-Onoclea_sensibilis	scaffold-IWMW-2010952-Buxus_sempervirens-green_branch_with_leaves	scaffold-IXLH-2106791-Polypodium_hesperium-B_type	scaffold-JVSZ-2128237-Equisetum_hymale	scaffold-KIIX-2009028-Pilularia_globulifera, scaffold-KIIX-2088723-Pilularia_globulifera	scaffold-KJZG-2009610-Asplenium_platyneuron, scaffold-KJZG-2059148-Asplenium_platyneuron	scaffold-MROH-2005666-Thelypteris_acuminata, scaffold-MROH-2047301-Thelypteris_acuminata	scaffold-MTGC-2003694-Dennstaedtia, scaffold-MTGC-2005106-Dennstaedtia	scaffold-NDUV-2101948-Vittaria_appalachiana	scaffold-NOKI-2010570-Lindsaea_linearis, scaffold-NOKI-2092725-Lindsaea_linearis	scaffold-NWWI-2018549-Nephrolepis_exaltata, scaffold-NWWI-2018550-Nephrolepis_exaltata	scaffold-OCZL-2057105-Homalosorus_pycnocarpos	scaffold-OQWW-2032759-Davallia_fejeensis, scaffold-OQWW-2037892-Davallia_fejeensis	Ophioderma_pendula-m.39950_1, Ophioderma_pendula-m.39957_1, Ophioderma_pendula-m.39959_1	Ophioglossum_thermale-m.25044_1, Ophioglossum_thermale-m.31644_1, Ophioglossum_thermale-m.31645_1	scaffold-PBUU-2077973-Lygodium_japonicum	scaffold-PIVW-2091630-Ceratopteris_thalictroides	scaffold-PKOX-2094671-Isoetes_tegetiformans	scaffold-PNZO-2149911-Culcita_macrocarpa	scaffold-POPJ-2006911-Pteris_vittata, scaffold-POPJ-2006912-Pteris_vittata, scaffold-POPJ-2015879-Pteris_vittata	scaffold-PQTO-2007953-Lycopodium_deuterodensum, scaffold-PQTO-2079440-Lycopodium_deuterodensum	scaffold-PSKY-2004406-Asplenium_nidus, scaffold-PSKY-2004407-Asplenium_nidus	Plenasium_banksiaefolium-m.20321_1, Plenasium_banksiaefolium-m.20323_1	Ptisana_pellucida-m.23939_1, Ptisana_pellucida-m.23940_1, Ptisana_pellucida-m.2615_1	scaffold-QHVS-2021302-Ophioglossum_vulgatum-leaf	scaffold-QIAD-2058137-Hymenophyllum_bivalve	scaffold-QVMR-2008967-Psilotum_nudum	scaffold-RFMZ-2010352-Osmundastrum_cinnamomeum-B	scaffold-RFRB-2032862-Didymochlaena_truncatula, scaffold-RFRB-2033887-Didymochlaena_truncatula	scaffold-RICC-2010763-Cystopteris_reevesiana, scaffold-RICC-2013957-Cystopteris_reevesiana	Equisetum_diffusum-c29521_g2_i1, Equisetum_diffusum-c29521_g2_i2	Sceptridium_japonicum-c33193_g1_i1, Sceptridium_japonicum-c33193_g1_i2	Bolbitis_appendiculata-c178463_g1_i1, Bolbitis_appendiculata-c72650_g1_i1, Bolbitis_appendiculata-c72650_g1_i2, Bolbitis_appendiculata-c76332_g1_i2	Osmunda_japonica-c2010_g1_i1, Osmunda_japonica-c2010_g1_i2	scaffold-SKYV-2012728-Vittaria_lineata, scaffold-SKYV-2012729-Vittaria_lineata	Salvinia_natans-m.25970_1, Salvinia_natans-m.25971_1, Salvinia_natans-m.84773_1, Salvinia_natans-m.84778_1	Sticherus_truncatus-m.101850_1, Sticherus_truncatus-m.101857_1, Sticherus_truncatus-m.101858_1, Sticherus_truncatus-m.101862_1, Sticherus_truncatus-m.3422_1	scaffold-UFJN-2085202-Diplazium_wichurae, scaffold-UFJN-2085761-Diplazium_wichurae	scaffold-UGNK-2003529-Marattia_attenuata, scaffold-UGNK-2107798-Marattia_attenuata	scaffold-UJTT-2009217-Pityrogramma_trifoliata, scaffold-UJTT-2089808-Pityrogramma_trifoliata	scaffold-UJWU-2010155-Pleopeltis_polypodioides-dehydrating_fronds, scaffold-UJWU-2073287-Pleopeltis_polypodioides-dehydrating_fronds	scaffold-URCP-2063820-Athyrium_filix_femina, scaffold-URCP-2064267-Athyrium_filix_femina	scaffold-URDJ-2009555-Amborella_trichopoda	scaffold-UWOD-2138203-Plagiogyria_japonica	scaffold-VIBO-2075214-Osmunda_javanica	scaffold-VVRN-2004471-Lonchitis_hirsuta, scaffold-VVRN-2004472-Lonchitis_hirsuta, scaffold-VVRN-2095957-Lonchitis_hirsuta	scaffold-WCLG-2003636-Adiantum_aleuticum, scaffold-WCLG-2063729-Adiantum_aleuticum	scaffold-WGTU-2069689-Leucostegia_immersa, scaffold-WGTU-2070362-Leucostegia_immersa	scaffold-WQML-2000907-Cryptogramma_acrostichoides, scaffold-WQML-2000908-Cryptogramma_acrostichoides, scaffold-WQML-2065604-Cryptogramma_acrostichoides	scaffold-XDDT-2005008-Argyrochosma_nivea, scaffold-XDDT-2073909-Argyrochosma_nivea	scaffold-XXHP-2004216-Cystopteris_fragilis-Stewart, scaffold-XXHP-2087585-Cystopteris_fragilis-Stewart	scaffold-YCKE-2003570-Notholaena_montieliae	scaffold-YIXP-2010860-Lindsaea_microphylla, scaffold-YIXP-2054013-Lindsaea_microphylla	scaffold-YJJY-2013667-Woodsia_scopulina	scaffold-YLJA-2011198-Polypodium_amorphum, scaffold-YLJA-2068931-Polypodium_amorphum	scaffold-YQEC-2073358-Woodsia_ilvensis, scaffold-YQEC-2074690-Woodsia_ilvensis	scaffold-ZQYU-2006051-Polypodium_plectolens
OG0001101	scaffold-ALVQ-2004794-Tmesipteris_parva	Angiopteris_fokiensis-m.11150_1, Angiopteris_fokiensis-m.12322_1, Angiopteris_fokiensis-m.17678_1, Angiopteris_fokiensis-m.18079_1, Angiopteris_fokiensis-m.18081_1, Angiopteris_fokiensis-m.7575_1	Azolla_pinnata-m.18266_1, Azolla_pinnata-m.22049_1, Azolla_pinnata-m.27795_1, Azolla_pinnata-m.39054_1, Azolla_pinnata-m.4562_1	Botrychium_lunaria-TRINITY_DN30660_c0_g1_i3, Botrychium_lunaria-TRINITY_DN31124_c0_g1_i4, Botrychium_lunaria-TRINITY_DN32133_c0_g1_i1	scaffold-BEGM-2002776-Botrypus_virginianus, scaffold-BEGM-2002777-Botrypus_virginianus	scaffold-BMJR-2061860-Adiantum_tenerum	Blechnopsis_orientalis-m.11898_1, Blechnopsis_orientalis-m.1506_1, Blechnopsis_orientalis-m.18525_1, Blechnopsis_orientalis-m.18526_1, Blechnopsis_orientalis-m.2259_1, Blechnopsis_orientalis-m.3055_1, Blechnopsis_orientalis-m.5492_1	scaffold-CAPN-2000724-Equisetum_diffusum	scaffold-CJNT-2079941-Polypodium_glycyrrhiza, scaffold-CJNT-2079972-Polypodium_glycyrrhiza	scaffold-CQPW-2022491-Anemia_tomentosa	scaffold-CVEG-2021706-Azolla_cf._caroliniana	Callistopteris_apiifolia-m.16225_1, Callistopteris_apiifolia-m.26417_1, Callistopteris_apiifolia-m.36391_1, Callistopteris_apiifolia-m.8724_1	Cephalomanes_javanicum-m.1583_1, Cephalomanes_javanicum-m.21173_1, Cephalomanes_javanicum-m.71579_1	Cheiropleuria_integrifolia-m.19957_1, Cheiropleuria_integrifolia-m.46494_1, Cheiropleuria_integrifolia-m.68895_1	Christensenia_aesculifolia-m.15366_1, Christensenia_aesculifolia-m.15372_1, Christensenia_aesculifolia-m.21019_1, Christensenia_aesculifolia-m.28953_1, Christensenia_aesculifolia-m.7431_1, Christensenia_aesculifolia-m.8438_1, Christensenia_aesculifolia-m.8440_1	Cibotium_barometz-m.108174_1, Cibotium_barometz-m.11304_1, Cibotium_barometz-m.11306_1, Cibotium_barometz-m.265407_1, Cibotium_barometz-m.37906_1, Cibotium_barometz-m.83959_1	Crepidomanes_minutum-m.18197_1, Crepidomanes_minutum-m.22453_1, Crepidomanes_minutum-m.267_1, Crepidomanes_minutum-m.30928_1	scaffold-DCDT-2010621-Cheilanthes_arizonica, scaffold-DCDT-2075487-Cheilanthes_arizonica	scaffold-DFHO-2006404-Danaea_nodosa	scaffold-DJSE-2030346-DJSE-Ophioglossum_vulgatum-2_samples_combined	scaffold-DZQM-2008983-Pinus_radiata, scaffold-DZQM-2008984-Pinus_radiata	Dicksonia_antarctica-m.10952_1, Dicksonia_antarctica-m.15760_1, Dicksonia_antarctica-m.2783_1, Dicksonia_antarctica-m.4509_1, Dicksonia_antarctica-m.4608_1, Dicksonia_antarctica-m.4609_1	Diplopterygium_glaucum-m.11553_1, Diplopterygium_glaucum-m.14261_1, Diplopterygium_glaucum-m.18999_1, Diplopterygium_glaucum-m.19007_1, Diplopterygium_glaucum-m.31628_1	Dipteris_glaucum-m.10113_1, Dipteris_glaucum-m.16436_1, Dipteris_glaucum-m.16439_1, Dipteris_glaucum-m.60929_1	scaffold-EEAQ-2017937-Sceptridium_dissectum, scaffold-EEAQ-2088069-Sceptridium_dissectum	scaffold-EFCZ-2017235-EFCZ-Eleusine_coracana-4_samples_combined, scaffold-EFCZ-2055983-EFCZ-Eleusine_coracana-4_samples_combined	scaffold-EWXK-2020720-Thyrsopteris_elegans	Equisetum_arvense-m.23094_1, Equisetum_arvense-m.23096_1, Equisetum_arvense-m.23101_1, Equisetum_arvense-m.23104_1, Equisetum_arvense-m.48575_1	scaffold-FCHS-2014381-Deparia_lobato-crenata	scaffold-FLTD-2004147-Pteris_ensigormis, scaffold-FLTD-2004148-Pteris_ensigormis	scaffold-FQGQ-2000728-Polystichum_acrostichoides, scaffold-FQGQ-2073887-Polystichum_acrostichoides	scaffold-FZJL-2166016-Austrobaileya_scandens	scaffold-GANB-2003066-Cyathea_spinulosa, scaffold-GANB-2005296-Cyathea_spinulosa	scaffold-GNQG-2012556-Encephalartos_barteri	scaffold-GSXD-2065572-Myriopteris_eatonii	scaffold-GYFU-2022340-Polypodium_hesperium-A_type	scaffold-HEGQ-2014971-Gymnocarpium_dryopteris	scaffold-HNDZ-2016367-Cystopteris_utahensis, scaffold-HNDZ-2029485-Cystopteris_utahensis	scaffold-HTFH-2007543-Onoclea_sensibilis, scaffold-HTFH-2008843-Onoclea_sensibilis	scaffold-IWMW-2002723-Buxus_sempervirens-green_branch_with_leaves	scaffold-IXLH-2106988-Polypodium_hesperium-B_type	scaffold-JVSZ-2130920-Equisetum_hymale	scaffold-KIIX-2009485-Pilularia_globulifera, scaffold-KIIX-2088994-Pilularia_globulifera	scaffold-KJZG-2062056-Asplenium_platyneuron	scaffold-MROH-2005652-Thelypteris_acuminata	scaffold-MTGC-2047116-Dennstaedtia	scaffold-NDUV-2102705-Vittaria_appalachiana, scaffold-NDUV-2105066-Vittaria_appalachiana	scaffold-NOKI-2006927-Lindsaea_linearis, scaffold-NOKI-2006928-Lindsaea_linearis, scaffold-NOKI-2006929-Lindsaea_linearis	scaffold-NWWI-2018497-Nephrolepis_exaltata, scaffold-NWWI-2036189-Nephrolepis_exaltata	scaffold-OCZL-2010158-Homalosorus_pycnocarpos, scaffold-OCZL-2058346-Homalosorus_pycnocarpos	scaffold-OQWW-2015683-Davallia_fejeensis, scaffold-OQWW-2015684-Davallia_fejeensis	Ophioderma_pendula-m.1431_1, Ophioderma_pendula-m.14967_1	Ophioglossum_thermale-m.36451_1, Ophioglossum_thermale-m.36453_1, Ophioglossum_thermale-m.56210_1	scaffold-PBUU-2014516-Lygodium_japonicum	scaffold-PIVW-2009710-Ceratopteris_thalictroides	scaffold-PKOX-2008626-Isoetes_tegetiformans, scaffold-PKOX-2098859-Isoetes_tegetiformans	scaffold-PNZO-2151862-Culcita_macrocarpa	scaffold-POPJ-2021463-Pteris_vittata	scaffold-PQTO-2082557-Lycopodium_deuterodensum	scaffold-PSKY-2014120-Asplenium_nidus	Plenasium_banksiaefolium-m.26751_1, Plenasium_banksiaefolium-m.26753_1, Plenasium_banksiaefolium-m.48700_1, Plenasium_banksiaefolium-m.6437_1	Ptisana_pellucida-m.16630_1, Ptisana_pellucida-m.21298_1, Ptisana_pellucida-m.23065_1, Ptisana_pellucida-m.47477_1, Ptisana_pellucida-m.4981_1, Ptisana_pellucida-m.4982_1	scaffold-QHVS-2102937-Ophioglossum_vulgatum-leaf	scaffold-QIAD-2007544-Hymenophyllum_bivalve	scaffold-QVMR-2011651-Psilotum_nudum	scaffold-RFMZ-2010669-Osmundastrum_cinnamomeum-B, scaffold-RFMZ-2051473-Osmundastrum_cinnamomeum-B	scaffold-RFRB-2004844-Didymochlaena_truncatula	scaffold-RICC-2000324-Cystopteris_reevesiana	Equisetum_diffusum-c30474_g2_i1, Equisetum_diffusum-c30474_g3_i1, Equisetum_diffusum-c36632_g2_i1, Equisetum_diffusum-c39545_g1_i1, Equisetum_diffusum-c39545_g1_i3	Sceptridium_japonicum-c32047_g1_i2, Sceptridium_japonicum-c33189_g1_i1, Sceptridium_japonicum-c35102_g1_i1	Bolbitis_appendiculata-c125679_g1_i1, Bolbitis_appendiculata-c43496_g1_i1, Bolbitis_appendiculata-c65015_g1_i1, Bolbitis_appendiculata-c72488_g3_i2, Bolbitis_appendiculata-c80493_g1_i2, Bolbitis_appendiculata-c81740_g1_i1	Osmunda_japonica-c14359_g1_i1, Osmunda_japonica-c42755_g1_i1, Osmunda_japonica-c8724_g1_i1	scaffold-SKYV-2014944-Vittaria_lineata	Salvinia_natans-m.117877_1, Salvinia_natans-m.117879_1, Salvinia_natans-m.61246_1, Salvinia_natans-m.73280_1, Salvinia_natans-m.73281_1, Salvinia_natans-m.82752_1	Sticherus_truncatus-m.182933_1, Sticherus_truncatus-m.182936_1, Sticherus_truncatus-m.203968_1, Sticherus_truncatus-m.55200_1, Sticherus_truncatus-m.55201_1, Sticherus_truncatus-m.55202_1, Sticherus_truncatus-m.55203_1	scaffold-UFJN-2088480-Diplazium_wichurae	scaffold-UGNK-2022209-Marattia_attenuata	scaffold-UJTT-2026012-Pityrogramma_trifoliata	scaffold-UJWU-2011396-Pleopeltis_polypodioides-dehydrating_fronds	scaffold-URCP-2066038-Athyrium_filix_femina	scaffold-URDJ-2036535-Amborella_trichopoda	scaffold-UWOD-2138911-Plagiogyria_japonica	scaffold-VIBO-2011415-Osmunda_javanica, scaffold-VIBO-2077544-Osmunda_javanica	scaffold-VVRN-2000129-Lonchitis_hirsuta, scaffold-VVRN-2000130-Lonchitis_hirsuta	scaffold-WCLG-2002349-Adiantum_aleuticum	scaffold-WGTU-2011243-Leucostegia_immersa, scaffold-WGTU-2011244-Leucostegia_immersa	scaffold-WQML-2068361-Cryptogramma_acrostichoides	scaffold-XDDT-2007385-Argyrochosma_nivea	scaffold-XXHP-2088976-Cystopteris_fragilis-Stewart, scaffold-XXHP-2089477-Cystopteris_fragilis-Stewart	scaffold-YCKE-2065459-Notholaena_montieliae	scaffold-YIXP-2055442-Lindsaea_microphylla	scaffold-YJJY-2016115-Woodsia_scopulina	scaffold-YLJA-2009916-Polypodium_amorphum, scaffold-YLJA-2015555-Polypodium_amorphum	scaffold-YQEC-2075809-Woodsia_ilvensis	scaffold-ZQYU-2027739-Polypodium_plectolens
OG0001102	scaffold-ALVQ-2016939-Tmesipteris_parva, scaffold-ALVQ-2018483-Tmesipteris_parva	Angiopteris_fokiensis-m.29516_1, Angiopteris_fokiensis-m.57622_1, Angiopteris_fokiensis-m.5952_1, Angiopteris_fokiensis-m.5953_1	Azolla_pinnata-m.26604_1, Azolla_pinnata-m.36295_1, Azolla_pinnata-m.36298_1, Azolla_pinnata-m.42187_1, Azolla_pinnata-m.50270_1, Azolla_pinnata-m.50273_1, Azolla_pinnata-m.50276_1, Azolla_pinnata-m.50277_1	Botrychium_lunaria-TRINITY_DN31039_c0_g1_i3, Botrychium_lunaria-TRINITY_DN37518_c0_g1_i3	scaffold-BEGM-2012063-Botrypus_virginianus	scaffold-BMJR-2007815-Adiantum_tenerum	Blechnopsis_orientalis-m.2492_1, Blechnopsis_orientalis-m.47290_1, Blechnopsis_orientalis-m.72855_1, Blechnopsis_orientalis-m.72856_1	scaffold-CAPN-2003326-Equisetum_diffusum, scaffold-CAPN-2003327-Equisetum_diffusum	scaffold-CJNT-2079032-Polypodium_glycyrrhiza, scaffold-CJNT-2080735-Polypodium_glycyrrhiza	scaffold-CQPW-2000008-Anemia_tomentosa	scaffold-CVEG-2030084-Azolla_cf._caroliniana	Callistopteris_apiifolia-m.49407_1, Callistopteris_apiifolia-m.9760_1	Cephalomanes_javanicum-m.23954_1, Cephalomanes_javanicum-m.24825_1	Cheiropleuria_integrifolia-m.21250_1, Cheiropleuria_integrifolia-m.58173_1, Cheiropleuria_integrifolia-m.6324_1, Cheiropleuria_integrifolia-m.7779_1, Cheiropleuria_integrifolia-m.7780_1	Christensenia_aesculifolia-m.24487_1, Christensenia_aesculifolia-m.50660_1	Cibotium_barometz-m.137471_1, Cibotium_barometz-m.137472_1, Cibotium_barometz-m.137474_1, Cibotium_barometz-m.137478_1, Cibotium_barometz-m.161440_1, Cibotium_barometz-m.161442_1, Cibotium_barometz-m.250012_1, Cibotium_barometz-m.250013_1, Cibotium_barometz-m.250016_1, Cibotium_barometz-m.250017_1, Cibotium_barometz-m.250018_1, Cibotium_barometz-m.250019_1	Crepidomanes_minutum-m.9085_1, Crepidomanes_minutum-m.9913_1	scaffold-DCDT-2075373-Cheilanthes_arizonica	scaffold-DFHO-2008318-Danaea_nodosa	scaffold-DJSE-2023891-DJSE-Ophioglossum_vulgatum-2_samples_combined	scaffold-DZQM-2011392-Pinus_radiata, scaffold-DZQM-2011393-Pinus_radiata	Dicksonia_antarctica-m.115705_1, Dicksonia_antarctica-m.115706_1, Dicksonia_antarctica-m.115713_1, Dicksonia_antarctica-m.115716_1, Dicksonia_antarctica-m.115717_1, Dicksonia_antarctica-m.115718_1, Dicksonia_antarctica-m.115720_1, Dicksonia_antarctica-m.115723_1, Dicksonia_antarctica-m.115727_1, Dicksonia_antarctica-m.115728_1, Dicksonia_antarctica-m.115740_1, Dicksonia_antarctica-m.115741_1, Dicksonia_antarctica-m.47012_1, Dicksonia_antarctica-m.47013_1, Dicksonia_antarctica-m.47014_1, Dicksonia_antarctica-m.47015_1, Dicksonia_antarctica-m.47016_1	Diplopterygium_glaucum-m.48024_1, Diplopterygium_glaucum-m.48027_1, Diplopterygium_glaucum-m.48030_1, Diplopterygium_glaucum-m.48031_1, Diplopterygium_glaucum-m.48034_1, Diplopterygium_glaucum-m.48036_1, Diplopterygium_glaucum-m.48039_1, Diplopterygium_glaucum-m.48043_1	Dipteris_glaucum-m.1124_1, Dipteris_glaucum-m.22951_1, Dipteris_glaucum-m.22952_1, Dipteris_glaucum-m.60825_1	scaffold-EEAQ-2089181-Sceptridium_dissectum	scaffold-EFCZ-2042330-EFCZ-Eleusine_coracana-4_samples_combined	scaffold-EWXK-2002806-Thyrsopteris_elegans, scaffold-EWXK-2002808-Thyrsopteris_elegans	Equisetum_arvense-m.1708_1, Equisetum_arvense-m.30671_1, Equisetum_arvense-m.4798_1	scaffold-FCHS-2066784-Deparia_lobato-crenata	scaffold-FLTD-2017251-Pteris_ensigormis	scaffold-FQGQ-2072078-Polystichum_acrostichoides	scaffold-FZJL-2012164-Austrobaileya_scandens, scaffold-FZJL-2012165-Austrobaileya_scandens	scaffold-GANB-2068084-Cyathea_spinulosa	scaffold-GNQG-2000272-Encephalartos_barteri, scaffold-GNQG-2086885-Encephalartos_barteri	scaffold-GSXD-2009648-Myriopteris_eatonii	scaffold-GYFU-2011472-Polypodium_hesperium-A_type	scaffold-HEGQ-2010715-Gymnocarpium_dryopteris	scaffold-HNDZ-2000188-Cystopteris_utahensis	scaffold-HTFH-2000817-Onoclea_sensibilis	scaffold-IWMW-2019573-Buxus_sempervirens-green_branch_with_leaves	scaffold-IXLH-2015140-Polypodium_hesperium-B_type, scaffold-IXLH-2015291-Polypodium_hesperium-B_type	scaffold-JVSZ-2014452-Equisetum_hymale	scaffold-KIIX-2087002-Pilularia_globulifera	scaffold-KJZG-2062946-Asplenium_platyneuron	scaffold-MROH-2010251-Thelypteris_acuminata	scaffold-MTGC-2001306-Dennstaedtia	scaffold-NDUV-2014409-Vittaria_appalachiana	scaffold-NOKI-2017016-Lindsaea_linearis	scaffold-NWWI-2016655-Nephrolepis_exaltata	scaffold-OCZL-2002096-Homalosorus_pycnocarpos	scaffold-OQWW-2020866-Davallia_fejeensis	Ophioderma_pendula-m.44672_1, Ophioderma_pendula-m.44673_1, Ophioderma_pendula-m.44674_1	Ophioglossum_thermale-m.31252_1, Ophioglossum_thermale-m.59056_1, Ophioglossum_thermale-m.59060_1	scaffold-PBUU-2007487-Lygodium_japonicum	scaffold-PIVW-2000648-Ceratopteris_thalictroides, scaffold-PIVW-2006899-Ceratopteris_thalictroides	scaffold-PKOX-2098746-Isoetes_tegetiformans	scaffold-PNZO-2015306-Culcita_macrocarpa, scaffold-PNZO-2015307-Culcita_macrocarpa	scaffold-POPJ-2021304-Pteris_vittata	scaffold-PQTO-2004963-Lycopodium_deuterodensum	scaffold-PSKY-2004122-Asplenium_nidus, scaffold-PSKY-2004123-Asplenium_nidus	Plenasium_banksiaefolium-m.31207_1, Plenasium_banksiaefolium-m.6992_1	Ptisana_pellucida-m.13651_1, Ptisana_pellucida-m.66751_1, Ptisana_pellucida-m.66754_1, Ptisana_pellucida-m.66755_1	scaffold-QHVS-2006470-Ophioglossum_vulgatum-leaf	scaffold-QIAD-2051355-Hymenophyllum_bivalve	scaffold-QVMR-2015296-Psilotum_nudum	scaffold-RFMZ-2010509-Osmundastrum_cinnamomeum-B	scaffold-RFRB-2023367-Didymochlaena_truncatula	scaffold-RICC-2065254-Cystopteris_reevesiana	Equisetum_diffusum-c16492_g1_i1, Equisetum_diffusum-c26559_g1_i1, Equisetum_diffusum-c28591_g1_i1, Equisetum_diffusum-c28591_g2_i1, Equisetum_diffusum-c35943_g1_i3, Equisetum_diffusum-c38816_g1_i1	Sceptridium_japonicum-c36660_g1_i1, Sceptridium_japonicum-c36660_g1_i2, Sceptridium_japonicum-c37436_g1_i1, Sceptridium_japonicum-c37436_g1_i2, Sceptridium_japonicum-c37436_g1_i3	Bolbitis_appendiculata-c142561_g1_i1, Bolbitis_appendiculata-c46872_g1_i1, Bolbitis_appendiculata-c63781_g1_i1, Bolbitis_appendiculata-c81898_g1_i2	Osmunda_japonica-c13039_g1_i1, Osmunda_japonica-c17510_g3_i1	scaffold-SKYV-2010835-Vittaria_lineata	Salvinia_natans-m.101448_1, Salvinia_natans-m.57840_1, Salvinia_natans-m.57842_1, Salvinia_natans-m.57844_1, Salvinia_natans-m.57845_1, Salvinia_natans-m.77481_1, Salvinia_natans-m.77482_1	Sticherus_truncatus-m.26272_1, Sticherus_truncatus-m.70621_1, Sticherus_truncatus-m.70622_1	scaffold-UFJN-2007868-Diplazium_wichurae, scaffold-UFJN-2088538-Diplazium_wichurae	scaffold-UGNK-2009935-Marattia_attenuata	scaffold-UJTT-2003947-Pityrogramma_trifoliata, scaffold-UJTT-2003948-Pityrogramma_trifoliata, scaffold-UJTT-2003949-Pityrogramma_trifoliata	scaffold-UJWU-2005082-Pleopeltis_polypodioides-dehydrating_fronds, scaffold-UJWU-2013393-Pleopeltis_polypodioides-dehydrating_fronds	scaffold-URCP-2009145-Athyrium_filix_femina, scaffold-URCP-2014479-Athyrium_filix_femina, scaffold-URCP-2065709-Athyrium_filix_femina	scaffold-URDJ-2036543-Amborella_trichopoda, scaffold-URDJ-2037067-Amborella_trichopoda	scaffold-UWOD-2000226-Plagiogyria_japonica	scaffold-VIBO-2003175-Osmunda_javanica, scaffold-VIBO-2003176-Osmunda_javanica, scaffold-VIBO-2079077-Osmunda_javanica	scaffold-VVRN-2020023-Lonchitis_hirsuta, scaffold-VVRN-2021731-Lonchitis_hirsuta	scaffold-WCLG-2063638-Adiantum_aleuticum	scaffold-WGTU-2074654-Leucostegia_immersa	scaffold-WQML-2002876-Cryptogramma_acrostichoides	scaffold-XDDT-2010445-Argyrochosma_nivea, scaffold-XDDT-2016743-Argyrochosma_nivea	scaffold-XXHP-2007414-Cystopteris_fragilis-Stewart	scaffold-YCKE-2059257-Notholaena_montieliae, scaffold-YCKE-2062814-Notholaena_montieliae	scaffold-YIXP-2004824-Lindsaea_microphylla, scaffold-YIXP-2010546-Lindsaea_microphylla	scaffold-YJJY-2003826-Woodsia_scopulina	scaffold-YLJA-2008220-Polypodium_amorphum	scaffold-YQEC-2007276-Woodsia_ilvensis	scaffold-ZQYU-2014218-Polypodium_plectolens
OG0001103	scaffold-ALVQ-2010273-Tmesipteris_parva	Angiopteris_fokiensis-m.32083_1, Angiopteris_fokiensis-m.56556_1, Angiopteris_fokiensis-m.75856_1, Angiopteris_fokiensis-m.75859_1	Azolla_pinnata-m.34340_1, Azolla_pinnata-m.54487_1, Azolla_pinnata-m.63433_1, Azolla_pinnata-m.63434_1	Botrychium_lunaria-TRINITY_DN32984_c0_g1_i1, Botrychium_lunaria-TRINITY_DN39259_c2_g1_i3	scaffold-BEGM-2024085-Botrypus_virginianus	scaffold-BMJR-2063234-Adiantum_tenerum	Blechnopsis_orientalis-m.21453_1, Blechnopsis_orientalis-m.92582_1, Blechnopsis_orientalis-m.93786_1, Blechnopsis_orientalis-m.93875_1	scaffold-CAPN-2041011-Equisetum_diffusum	scaffold-CJNT-2080838-Polypodium_glycyrrhiza	scaffold-CQPW-2097878-Anemia_tomentosa	scaffold-CVEG-2004369-Azolla_cf._caroliniana	Callistopteris_apiifolia-m.22711_1, Callistopteris_apiifolia-m.30960_1, Callistopteris_apiifolia-m.30962_1, Callistopteris_apiifolia-m.73710_1, Callistopteris_apiifolia-m.73712_1, Callistopteris_apiifolia-m.73721_1, Callistopteris_apiifolia-m.73725_1, Callistopteris_apiifolia-m.87618_1	Cephalomanes_javanicum-m.5257_1, Cephalomanes_javanicum-m.9563_1	Cheiropleuria_integrifolia-m.2168_1, Cheiropleuria_integrifolia-m.38491_1, Cheiropleuria_integrifolia-m.38492_1, Cheiropleuria_integrifolia-m.54982_1	Christensenia_aesculifolia-m.10514_1, Christensenia_aesculifolia-m.50335_1, Christensenia_aesculifolia-m.5923_1, Christensenia_aesculifolia-m.5924_1	Cibotium_barometz-m.103435_1, Cibotium_barometz-m.103489_1, Cibotium_barometz-m.103496_1, Cibotium_barometz-m.121775_1, Cibotium_barometz-m.121777_1, Cibotium_barometz-m.227292_1, Cibotium_barometz-m.227297_1, Cibotium_barometz-m.227308_1, Cibotium_barometz-m.227310_1, Cibotium_barometz-m.227312_1, Cibotium_barometz-m.227315_1, Cibotium_barometz-m.227323_1, Cibotium_barometz-m.227327_1, Cibotium_barometz-m.227328_1, Cibotium_barometz-m.227336_1, Cibotium_barometz-m.227337_1, Cibotium_barometz-m.227339_1, Cibotium_barometz-m.227342_1, Cibotium_barometz-m.227345_1, Cibotium_barometz-m.227350_1, Cibotium_barometz-m.227354_1, Cibotium_barometz-m.227355_1	Crepidomanes_minutum-m.22908_1, Crepidomanes_minutum-m.28025_1, Crepidomanes_minutum-m.3710_1, Crepidomanes_minutum-m.3712_1	scaffold-DCDT-2076245-Cheilanthes_arizonica, scaffold-DCDT-2076417-Cheilanthes_arizonica	scaffold-DFHO-2008137-Danaea_nodosa, scaffold-DFHO-2057132-Danaea_nodosa	scaffold-DJSE-2031879-DJSE-Ophioglossum_vulgatum-2_samples_combined	scaffold-DZQM-2002190-Pinus_radiata	Dicksonia_antarctica-m.133893_1, Dicksonia_antarctica-m.43132_1	Diplopterygium_glaucum-m.26220_1, Diplopterygium_glaucum-m.91068_1, Diplopterygium_glaucum-m.91100_1	Dipteris_glaucum-m.61849_1, Dipteris_glaucum-m.62940_1	scaffold-EEAQ-2010078-Sceptridium_dissectum, scaffold-EEAQ-2010079-Sceptridium_dissectum, scaffold-EEAQ-2010081-Sceptridium_dissectum, scaffold-EEAQ-2017454-Sceptridium_dissectum	scaffold-EFCZ-2006461-EFCZ-Eleusine_coracana-4_samples_combined, scaffold-EFCZ-2006462-EFCZ-Eleusine_coracana-4_samples_combined	scaffold-EWXK-2024707-Thyrsopteris_elegans	Equisetum_arvense-m.1358_1, Equisetum_arvense-m.21167_1, Equisetum_arvense-m.21168_1, Equisetum_arvense-m.23715_1, Equisetum_arvense-m.23717_1, Equisetum_arvense-m.23719_1, Equisetum_arvense-m.23721_1	scaffold-FCHS-2066537-Deparia_lobato-crenata	scaffold-FLTD-2016665-Pteris_ensigormis	scaffold-FQGQ-2008803-Polystichum_acrostichoides	scaffold-FZJL-2009285-Austrobaileya_scandens, scaffold-FZJL-2009286-Austrobaileya_scandens	scaffold-GANB-2068826-Cyathea_spinulosa	scaffold-GNQG-2086903-Encephalartos_barteri	scaffold-GSXD-2007736-Myriopteris_eatonii, scaffold-GSXD-2011046-Myriopteris_eatonii	scaffold-GYFU-2010416-Polypodium_hesperium-A_type	scaffold-HEGQ-2017638-Gymnocarpium_dryopteris	scaffold-HNDZ-2026733-Cystopteris_utahensis	scaffold-HTFH-2008402-Onoclea_sensibilis	scaffold-IWMW-2011076-Buxus_sempervirens-green_branch_with_leaves, scaffold-IWMW-2013237-Buxus_sempervirens-green_branch_with_leaves	scaffold-IXLH-2006048-Polypodium_hesperium-B_type	scaffold-JVSZ-2131759-Equisetum_hymale	scaffold-KIIX-2002221-Pilularia_globulifera	scaffold-KJZG-2011630-Asplenium_platyneuron	scaffold-MROH-2045841-Thelypteris_acuminata	scaffold-MTGC-2009564-Dennstaedtia	scaffold-NDUV-2105643-Vittaria_appalachiana	scaffold-NOKI-2007526-Lindsaea_linearis, scaffold-NOKI-2096855-Lindsaea_linearis	scaffold-NWWI-2017658-Nephrolepis_exaltata, scaffold-NWWI-2036415-Nephrolepis_exaltata	scaffold-OCZL-2010878-Homalosorus_pycnocarpos	scaffold-OQWW-2036025-Davallia_fejeensis	Ophioderma_pendula-m.1561_1	Ophioglossum_thermale-m.10655_1	scaffold-PBUU-2006172-Lygodium_japonicum	scaffold-PIVW-2018992-Ceratopteris_thalictroides	scaffold-PKOX-2004010-Isoetes_tegetiformans	scaffold-PNZO-2017691-Culcita_macrocarpa	scaffold-POPJ-2014703-Pteris_vittata, scaffold-POPJ-2020424-Pteris_vittata	scaffold-PQTO-2012122-Lycopodium_deuterodensum	scaffold-PSKY-2003146-Asplenium_nidus	Plenasium_banksiaefolium-m.5560_1, Plenasium_banksiaefolium-m.80466_1, Plenasium_banksiaefolium-m.80472_1, Plenasium_banksiaefolium-m.80473_1, Plenasium_banksiaefolium-m.80497_1	Ptisana_pellucida-m.22368_1, Ptisana_pellucida-m.27962_1	scaffold-QHVS-2101776-Ophioglossum_vulgatum-leaf	scaffold-QIAD-2055046-Hymenophyllum_bivalve	scaffold-QVMR-2012440-Psilotum_nudum	scaffold-RFMZ-2051214-Osmundastrum_cinnamomeum-B	scaffold-RFRB-2004762-Didymochlaena_truncatula	scaffold-RICC-2009521-Cystopteris_reevesiana	Equisetum_diffusum-c12018_g1_i1, Equisetum_diffusum-c12018_g2_i1, Equisetum_diffusum-c18064_g1_i1, Equisetum_diffusum-c18064_g1_i2, Equisetum_diffusum-c23637_g1_i1, Equisetum_diffusum-c24341_g1_i1, Equisetum_diffusum-c29496_g1_i1, Equisetum_diffusum-c30152_g1_i1, Equisetum_diffusum-c30152_g1_i2, Equisetum_diffusum-c35092_g1_i1, Equisetum_diffusum-c35092_g1_i2	Sceptridium_japonicum-c34974_g1_i1, Sceptridium_japonicum-c34974_g1_i2, Sceptridium_japonicum-c34974_g2_i1, Sceptridium_japonicum-c38213_g1_i2, Sceptridium_japonicum-c38213_g1_i5	Bolbitis_appendiculata-c133951_g1_i1, Bolbitis_appendiculata-c78186_g1_i1, Bolbitis_appendiculata-c78186_g1_i2, Bolbitis_appendiculata-c78186_g1_i3, Bolbitis_appendiculata-c78186_g1_i4, Bolbitis_appendiculata-c78186_g1_i5, Bolbitis_appendiculata-c79947_g5_i1, Bolbitis_appendiculata-c79947_g5_i4	Osmunda_japonica-c14720_g1_i2, Osmunda_japonica-c17635_g1_i4, Osmunda_japonica-c17786_g2_i1	scaffold-SKYV-2013740-Vittaria_lineata	Salvinia_natans-m.104014_1, Salvinia_natans-m.32721_1, Salvinia_natans-m.33377_1, Salvinia_natans-m.33383_1, Salvinia_natans-m.33385_1, Salvinia_natans-m.33400_1, Salvinia_natans-m.33408_1, Salvinia_natans-m.33413_1, Salvinia_natans-m.40747_1, Salvinia_natans-m.94010_1, Salvinia_natans-m.94014_1	Sticherus_truncatus-m.20370_1, Sticherus_truncatus-m.59345_1, Sticherus_truncatus-m.59347_1, Sticherus_truncatus-m.59350_1	scaffold-UFJN-2006362-Diplazium_wichurae, scaffold-UFJN-2089605-Diplazium_wichurae	scaffold-UGNK-2022383-Marattia_attenuata	scaffold-UJTT-2021940-Pityrogramma_trifoliata, scaffold-UJTT-2092141-Pityrogramma_trifoliata	scaffold-UJWU-2013592-Pleopeltis_polypodioides-dehydrating_fronds	scaffold-URCP-2012343-Athyrium_filix_femina	scaffold-URDJ-2010005-Amborella_trichopoda	scaffold-UWOD-2140202-Plagiogyria_japonica	scaffold-VIBO-2077458-Osmunda_javanica	scaffold-VVRN-2097939-Lonchitis_hirsuta	scaffold-WCLG-2066785-Adiantum_aleuticum	scaffold-WGTU-2011175-Leucostegia_immersa, scaffold-WGTU-2075933-Leucostegia_immersa	scaffold-WQML-2069671-Cryptogramma_acrostichoides	scaffold-XDDT-2011032-Argyrochosma_nivea, scaffold-XDDT-2014772-Argyrochosma_nivea	scaffold-XXHP-2001644-Cystopteris_fragilis-Stewart	scaffold-YCKE-2065938-Notholaena_montieliae	scaffold-YIXP-2055312-Lindsaea_microphylla	scaffold-YJJY-2077895-Woodsia_scopulina	scaffold-YLJA-2073482-Polypodium_amorphum	scaffold-YQEC-2006499-Woodsia_ilvensis
OG0001104	scaffold-ALVQ-2010937-Tmesipteris_parva, scaffold-ALVQ-2010938-Tmesipteris_parva	Angiopteris_fokiensis-m.16248_1, Angiopteris_fokiensis-m.16249_1, Angiopteris_fokiensis-m.16250_1, Angiopteris_fokiensis-m.26958_1, Angiopteris_fokiensis-m.66940_1, Angiopteris_fokiensis-m.7046_1, Angiopteris_fokiensis-m.7047_1	Azolla_pinnata-m.34966_1, Azolla_pinnata-m.59716_1	Botrychium_lunaria-TRINITY_DN13466_c0_g1_i1, Botrychium_lunaria-TRINITY_DN19276_c0_g1_i2, Botrychium_lunaria-TRINITY_DN38645_c2_g1_i2, Botrychium_lunaria-TRINITY_DN64591_c0_g1_i1	scaffold-BEGM-2023501-Botrypus_virginianus	scaffold-BMJR-2015139-Adiantum_tenerum, scaffold-BMJR-2015140-Adiantum_tenerum	Blechnopsis_orientalis-m.23339_1, Blechnopsis_orientalis-m.35830_1, Blechnopsis_orientalis-m.6420_1, Blechnopsis_orientalis-m.92080_1	scaffold-CAPN-2005106-Equisetum_diffusum	scaffold-CJNT-2015390-Polypodium_glycyrrhiza, scaffold-CJNT-2081149-Polypodium_glycyrrhiza	scaffold-CQPW-2023032-Anemia_tomentosa	scaffold-CVEG-2007017-Azolla_cf._caroliniana, scaffold-CVEG-2017894-Azolla_cf._caroliniana, scaffold-CVEG-2017895-Azolla_cf._caroliniana	Callistopteris_apiifolia-m.29706_1, Callistopteris_apiifolia-m.29708_1, Callistopteris_apiifolia-m.4318_1, Callistopteris_apiifolia-m.8422_1, Callistopteris_apiifolia-m.88261_1	Cephalomanes_javanicum-m.25657_1, Cephalomanes_javanicum-m.6286_1, Cephalomanes_javanicum-m.6289_1	Cheiropleuria_integrifolia-m.126518_1, Cheiropleuria_integrifolia-m.12699_1, Cheiropleuria_integrifolia-m.12701_1, Cheiropleuria_integrifolia-m.81076_1, Cheiropleuria_integrifolia-m.91759_1	Christensenia_aesculifolia-m.16705_1, Christensenia_aesculifolia-m.38346_1, Christensenia_aesculifolia-m.41685_1, Christensenia_aesculifolia-m.789_1	Cibotium_barometz-m.241200_1, Cibotium_barometz-m.241213_1, Cibotium_barometz-m.241238_1, Cibotium_barometz-m.241247_1, Cibotium_barometz-m.241255_1, Cibotium_barometz-m.241263_1, Cibotium_barometz-m.241278_1, Cibotium_barometz-m.241283_1, Cibotium_barometz-m.241286_1, Cibotium_barometz-m.241293_1, Cibotium_barometz-m.241300_1, Cibotium_barometz-m.241318_1, Cibotium_barometz-m.241341_1, Cibotium_barometz-m.241347_1, Cibotium_barometz-m.241386_1, Cibotium_barometz-m.241415_1, Cibotium_barometz-m.241426_1, Cibotium_barometz-m.59842_1	Crepidomanes_minutum-m.25435_1, Crepidomanes_minutum-m.28661_1	scaffold-DCDT-2076124-Cheilanthes_arizonica	scaffold-DFHO-2057906-Danaea_nodosa	scaffold-DJSE-2031637-DJSE-Ophioglossum_vulgatum-2_samples_combined	scaffold-DZQM-2055310-Pinus_radiata, scaffold-DZQM-2055671-Pinus_radiata	Dicksonia_antarctica-m.77504_1, Dicksonia_antarctica-m.77513_1, Dicksonia_antarctica-m.77524_1, Dicksonia_antarctica-m.77528_1, Dicksonia_antarctica-m.77533_1, Dicksonia_antarctica-m.77539_1, Dicksonia_antarctica-m.77542_1, Dicksonia_antarctica-m.77548_1, Dicksonia_antarctica-m.7786_1	Diplopterygium_glaucum-m.108065_1, Diplopterygium_glaucum-m.169080_1, Diplopterygium_glaucum-m.52788_1, Diplopterygium_glaucum-m.67592_1, Diplopterygium_glaucum-m.9405_1	Dipteris_glaucum-m.14521_1, Dipteris_glaucum-m.14524_1, Dipteris_glaucum-m.59942_1, Dipteris_glaucum-m.60125_1	scaffold-EEAQ-2088727-Sceptridium_dissectum	scaffold-EFCZ-2044349-EFCZ-Eleusine_coracana-4_samples_combined, scaffold-EFCZ-2055058-EFCZ-Eleusine_coracana-4_samples_combined	scaffold-EWXK-2024170-Thyrsopteris_elegans	Equisetum_arvense-m.11642_1, Equisetum_arvense-m.44626_1, Equisetum_arvense-m.47278_1	scaffold-FCHS-2066388-Deparia_lobato-crenata	scaffold-FLTD-2014572-Pteris_ensigormis	scaffold-FQGQ-2012293-Polystichum_acrostichoides	scaffold-FZJL-2018452-Austrobaileya_scandens, scaffold-FZJL-2018453-Austrobaileya_scandens, scaffold-FZJL-2025574-Austrobaileya_scandens	scaffold-GANB-2000418-Cyathea_spinulosa	scaffold-GNQG-2014242-Encephalartos_barteri	scaffold-GSXD-2065759-Myriopteris_eatonii	scaffold-GYFU-2027652-Polypodium_hesperium-A_type	scaffold-HEGQ-2017723-Gymnocarpium_dryopteris, scaffold-HEGQ-2081330-Gymnocarpium_dryopteris	scaffold-HNDZ-2130251-Cystopteris_utahensis	scaffold-HTFH-2009042-Onoclea_sensibilis	scaffold-IWMW-2089876-Buxus_sempervirens-green_branch_with_leaves	scaffold-IXLH-2020708-Polypodium_hesperium-B_type	scaffold-JVSZ-2007033-Equisetum_hymale	scaffold-KIIX-2010485-Pilularia_globulifera	scaffold-KJZG-2006107-Asplenium_platyneuron	scaffold-MROH-2048800-Thelypteris_acuminata	scaffold-MTGC-2047972-Dennstaedtia	scaffold-NDUV-2106028-Vittaria_appalachiana	scaffold-NOKI-2096429-Lindsaea_linearis	scaffold-NWWI-2006877-Nephrolepis_exaltata, scaffold-NWWI-2006879-Nephrolepis_exaltata	scaffold-OCZL-2003736-Homalosorus_pycnocarpos	scaffold-OQWW-2018888-Davallia_fejeensis	Ophioderma_pendula-m.1002_1, Ophioderma_pendula-m.67698_1	Ophioglossum_thermale-m.45645_1, Ophioglossum_thermale-m.53133_1, Ophioglossum_thermale-m.53136_1	scaffold-PBUU-2017570-Lygodium_japonicum	scaffold-PIVW-2016899-Ceratopteris_thalictroides, scaffold-PIVW-2022892-Ceratopteris_thalictroides	scaffold-PKOX-2100031-Isoetes_tegetiformans, scaffold-PKOX-2100783-Isoetes_tegetiformans	scaffold-PNZO-2151307-Culcita_macrocarpa	scaffold-POPJ-2015112-Pteris_vittata	scaffold-PQTO-2000488-Lycopodium_deuterodensum	scaffold-PSKY-2057661-Asplenium_nidus	Plenasium_banksiaefolium-m.1564_1, Plenasium_banksiaefolium-m.1570_1, Plenasium_banksiaefolium-m.3452_1, Plenasium_banksiaefolium-m.86552_1	Ptisana_pellucida-m.1563_1, Ptisana_pellucida-m.18095_1, Ptisana_pellucida-m.56139_1, Ptisana_pellucida-m.56140_1, Ptisana_pellucida-m.56142_1, Ptisana_pellucida-m.58789_1, Ptisana_pellucida-m.81079_1, Ptisana_pellucida-m.9418_1	scaffold-QHVS-2010506-Ophioglossum_vulgatum-leaf	scaffold-QIAD-2001029-Hymenophyllum_bivalve	scaffold-QVMR-2017448-Psilotum_nudum	scaffold-RFMZ-2050940-Osmundastrum_cinnamomeum-B	scaffold-RFRB-2002199-Didymochlaena_truncatula	scaffold-RICC-2000192-Cystopteris_reevesiana, scaffold-RICC-2065513-Cystopteris_reevesiana	Equisetum_diffusum-c29784_g1_i1, Equisetum_diffusum-c36539_g1_i1, Equisetum_diffusum-c37031_g1_i1, Equisetum_diffusum-c39913_g1_i1	Sceptridium_japonicum-c35471_g1_i1, Sceptridium_japonicum-c38143_g1_i2, Sceptridium_japonicum-c38143_g1_i3, Sceptridium_japonicum-c38143_g1_i4	Bolbitis_appendiculata-c147565_g1_i1, Bolbitis_appendiculata-c74997_g1_i1, Bolbitis_appendiculata-c81125_g1_i2	Osmunda_japonica-c16006_g3_i1, Osmunda_japonica-c17345_g1_i1, Osmunda_japonica-c33235_g1_i1	scaffold-SKYV-2006530-Vittaria_lineata, scaffold-SKYV-2017117-Vittaria_lineata, scaffold-SKYV-2018097-Vittaria_lineata	Salvinia_natans-m.120430_1, Salvinia_natans-m.120434_1, Salvinia_natans-m.120436_1, Salvinia_natans-m.66272_1	Sticherus_truncatus-m.106369_1, Sticherus_truncatus-m.106370_1, Sticherus_truncatus-m.16580_1, Sticherus_truncatus-m.16587_1, Sticherus_truncatus-m.16603_1, Sticherus_truncatus-m.89366_1	scaffold-UFJN-2015616-Diplazium_wichurae	scaffold-UGNK-2004659-Marattia_attenuata, scaffold-UGNK-2004660-Marattia_attenuata, scaffold-UGNK-2004661-Marattia_attenuata	scaffold-UJTT-2003733-Pityrogramma_trifoliata	scaffold-UJWU-2000694-Pleopeltis_polypodioides-dehydrating_fronds, scaffold-UJWU-2005536-Pleopeltis_polypodioides-dehydrating_fronds	scaffold-URCP-2012795-Athyrium_filix_femina	scaffold-URDJ-2004606-Amborella_trichopoda	scaffold-UWOD-2025954-Plagiogyria_japonica	scaffold-VIBO-2077095-Osmunda_javanica	scaffold-VVRN-2015372-Lonchitis_hirsuta, scaffold-VVRN-2015574-Lonchitis_hirsuta	scaffold-WCLG-2066155-Adiantum_aleuticum	scaffold-WGTU-2076462-Leucostegia_immersa	scaffold-WQML-2010402-Cryptogramma_acrostichoides	scaffold-XDDT-2075385-Argyrochosma_nivea	scaffold-XXHP-2012315-Cystopteris_fragilis-Stewart, scaffold-XXHP-2090177-Cystopteris_fragilis-Stewart	scaffold-YCKE-2065483-Notholaena_montieliae	scaffold-YIXP-2004231-Lindsaea_microphylla, scaffold-YIXP-2055275-Lindsaea_microphylla	scaffold-YJJY-2001612-Woodsia_scopulina	scaffold-YLJA-2015561-Polypodium_amorphum	scaffold-YQEC-2007042-Woodsia_ilvensis	scaffold-ZQYU-2018965-Polypodium_plectolens
OG0001105	scaffold-ALVQ-2103074-Tmesipteris_parva	Angiopteris_fokiensis-m.123766_1, Angiopteris_fokiensis-m.123777_1, Angiopteris_fokiensis-m.123778_1, Angiopteris_fokiensis-m.64686_1	Azolla_pinnata-m.37416_1, Azolla_pinnata-m.44548_1, Azolla_pinnata-m.44549_1, Azolla_pinnata-m.44551_1, Azolla_pinnata-m.44561_1, Azolla_pinnata-m.44562_1	Botrychium_lunaria-TRINITY_DN15969_c0_g1_i2, Botrychium_lunaria-TRINITY_DN25185_c0_g1_i1, Botrychium_lunaria-TRINITY_DN35154_c0_g1_i1, Botrychium_lunaria-TRINITY_DN36875_c0_g1_i2	scaffold-BEGM-2001169-Botrypus_virginianus	scaffold-BMJR-2008335-Adiantum_tenerum, scaffold-BMJR-2008336-Adiantum_tenerum	Blechnopsis_orientalis-m.1698_1, Blechnopsis_orientalis-m.37109_1	scaffold-CAPN-2010989-Equisetum_diffusum	scaffold-CJNT-2080275-Polypodium_glycyrrhiza	scaffold-CQPW-2020263-Anemia_tomentosa	scaffold-CVEG-2020868-Azolla_cf._caroliniana, scaffold-CVEG-2032923-Azolla_cf._caroliniana	Callistopteris_apiifolia-m.20283_1, Callistopteris_apiifolia-m.6139_1	Cephalomanes_javanicum-m.1842_1	Cheiropleuria_integrifolia-m.113833_1, Cheiropleuria_integrifolia-m.58405_1	Christensenia_aesculifolia-m.10657_1, Christensenia_aesculifolia-m.26276_1, Christensenia_aesculifolia-m.26277_1, Christensenia_aesculifolia-m.6111_1, Christensenia_aesculifolia-m.6112_1	Cibotium_barometz-m.158588_1, Cibotium_barometz-m.158590_1, Cibotium_barometz-m.158591_1, Cibotium_barometz-m.158592_1, Cibotium_barometz-m.158598_1, Cibotium_barometz-m.158611_1, Cibotium_barometz-m.158621_1, Cibotium_barometz-m.158630_1, Cibotium_barometz-m.158638_1, Cibotium_barometz-m.158644_1, Cibotium_barometz-m.158651_1, Cibotium_barometz-m.158653_1, Cibotium_barometz-m.29942_1, Cibotium_barometz-m.29947_1	Crepidomanes_minutum-m.24454_1	scaffold-DCDT-2012872-Cheilanthes_arizonica	scaffold-DFHO-2003461-Danaea_nodosa, scaffold-DFHO-2003462-Danaea_nodosa, scaffold-DFHO-2003463-Danaea_nodosa, scaffold-DFHO-2057214-Danaea_nodosa	scaffold-DJSE-2010136-DJSE-Ophioglossum_vulgatum-2_samples_combined, scaffold-DJSE-2010137-DJSE-Ophioglossum_vulgatum-2_samples_combined	scaffold-DZQM-2055672-Pinus_radiata	Dicksonia_antarctica-m.2996_1, Dicksonia_antarctica-m.85581_1, Dicksonia_antarctica-m.85582_1, Dicksonia_antarctica-m.85585_1, Dicksonia_antarctica-m.85592_1, Dicksonia_antarctica-m.85593_1	Diplopterygium_glaucum-m.42543_1, Diplopterygium_glaucum-m.42545_1, Diplopterygium_glaucum-m.42546_1, Diplopterygium_glaucum-m.42547_1, Diplopterygium_glaucum-m.42550_1, Diplopterygium_glaucum-m.42552_1, Diplopterygium_glaucum-m.42553_1, Diplopterygium_glaucum-m.42554_1, Diplopterygium_glaucum-m.42558_1, Diplopterygium_glaucum-m.42561_1, Diplopterygium_glaucum-m.42562_1, Diplopterygium_glaucum-m.42563_1, Diplopterygium_glaucum-m.42564_1, Diplopterygium_glaucum-m.42565_1, Diplopterygium_glaucum-m.42566_1, Diplopterygium_glaucum-m.42576_1	Dipteris_glaucum-m.10935_1, Dipteris_glaucum-m.23967_1, Dipteris_glaucum-m.23972_1	scaffold-EEAQ-2005379-Sceptridium_dissectum, scaffold-EEAQ-2005380-Sceptridium_dissectum, scaffold-EEAQ-2012108-Sceptridium_dissectum, scaffold-EEAQ-2017595-Sceptridium_dissectum	scaffold-EFCZ-2026419-EFCZ-Eleusine_coracana-4_samples_combined, scaffold-EFCZ-2026420-EFCZ-Eleusine_coracana-4_samples_combined	scaffold-EWXK-2002506-Thyrsopteris_elegans, scaffold-EWXK-2002507-Thyrsopteris_elegans	Equisetum_arvense-m.7980_1	scaffold-FCHS-2000698-Deparia_lobato-crenata	scaffold-FLTD-2012664-Pteris_ensigormis	scaffold-FQGQ-2012187-Polystichum_acrostichoides	scaffold-FZJL-2166740-Austrobaileya_scandens	scaffold-GANB-2019261-Cyathea_spinulosa	scaffold-GNQG-2001057-Encephalartos_barteri, scaffold-GNQG-2008365-Encephalartos_barteri	scaffold-GSXD-2065697-Myriopteris_eatonii	scaffold-GYFU-2106850-Polypodium_hesperium-A_type	scaffold-HEGQ-2017687-Gymnocarpium_dryopteris	scaffold-HNDZ-2130471-Cystopteris_utahensis	scaffold-HTFH-2041870-Onoclea_sensibilis	scaffold-IWMW-2006284-Buxus_sempervirens-green_branch_with_leaves, scaffold-IWMW-2006285-Buxus_sempervirens-green_branch_with_leaves	scaffold-IXLH-2028813-Polypodium_hesperium-B_type	scaffold-JVSZ-2004287-Equisetum_hymale	scaffold-KIIX-2000397-Pilularia_globulifera, scaffold-KIIX-2010481-Pilularia_globulifera	scaffold-KJZG-2009022-Asplenium_platyneuron	scaffold-MROH-2048169-Thelypteris_acuminata	scaffold-MTGC-2003355-Dennstaedtia	scaffold-NDUV-2000604-Vittaria_appalachiana, scaffold-NDUV-2000606-Vittaria_appalachiana	scaffold-NOKI-2016204-Lindsaea_linearis	scaffold-NWWI-2024941-Nephrolepis_exaltata, scaffold-NWWI-2024942-Nephrolepis_exaltata	scaffold-OCZL-2058950-Homalosorus_pycnocarpos	scaffold-OQWW-2005781-Davallia_fejeensis, scaffold-OQWW-2005782-Davallia_fejeensis	Ophioderma_pendula-m.46444_1, Ophioderma_pendula-m.46446_1, Ophioderma_pendula-m.46448_1	Ophioglossum_thermale-m.57369_1, Ophioglossum_thermale-m.57379_1, Ophioglossum_thermale-m.57382_1, Ophioglossum_thermale-m.57384_1, Ophioglossum_thermale-m.57385_1	scaffold-PBUU-2013117-Lygodium_japonicum	scaffold-PIVW-2015188-Ceratopteris_thalictroides	scaffold-PKOX-2100731-Isoetes_tegetiformans	scaffold-PNZO-2000977-Culcita_macrocarpa	scaffold-POPJ-2017558-Pteris_vittata	scaffold-PQTO-2083710-Lycopodium_deuterodensum	scaffold-PSKY-2011999-Asplenium_nidus	Plenasium_banksiaefolium-m.13860_1, Plenasium_banksiaefolium-m.18948_1, Plenasium_banksiaefolium-m.38707_1, Plenasium_banksiaefolium-m.38726_1	Ptisana_pellucida-m.38817_1, Ptisana_pellucida-m.38818_1, Ptisana_pellucida-m.38820_1	scaffold-QHVS-2016657-Ophioglossum_vulgatum-leaf		scaffold-QVMR-2001160-Psilotum_nudum	scaffold-RFMZ-2008208-Osmundastrum_cinnamomeum-B, scaffold-RFMZ-2051426-Osmundastrum_cinnamomeum-B	scaffold-RFRB-2034489-Didymochlaena_truncatula	scaffold-RICC-2008230-Cystopteris_reevesiana	Equisetum_diffusum-c39877_g1_i2	Sceptridium_japonicum-c35318_g1_i2, Sceptridium_japonicum-c35318_g1_i4, Sceptridium_japonicum-c37354_g1_i2, Sceptridium_japonicum-c37646_g1_i1, Sceptridium_japonicum-c37646_g1_i2, Sceptridium_japonicum-c37646_g3_i1	Bolbitis_appendiculata-c140699_g1_i1, Bolbitis_appendiculata-c16522_g1_i1, Bolbitis_appendiculata-c168087_g1_i1, Bolbitis_appendiculata-c189557_g1_i1, Bolbitis_appendiculata-c5989_g1_i1, Bolbitis_appendiculata-c68657_g1_i2, Bolbitis_appendiculata-c74754_g1_i1, Bolbitis_appendiculata-c74754_g1_i2, Bolbitis_appendiculata-c74754_g1_i3	Osmunda_japonica-c17972_g1_i1, Osmunda_japonica-c19202_g2_i1, Osmunda_japonica-c19202_g2_i2, Osmunda_japonica-c19202_g3_i1, Osmunda_japonica-c19202_g3_i2	scaffold-SKYV-2009196-Vittaria_lineata, scaffold-SKYV-2011663-Vittaria_lineata	Salvinia_natans-m.122586_1, Salvinia_natans-m.2540_1, Salvinia_natans-m.2541_1, Salvinia_natans-m.51353_1, Salvinia_natans-m.51357_1	Sticherus_truncatus-m.41531_1, Sticherus_truncatus-m.41533_1, Sticherus_truncatus-m.41540_1, Sticherus_truncatus-m.41546_1, Sticherus_truncatus-m.53711_1	scaffold-UFJN-2011043-Diplazium_wichurae	scaffold-UGNK-2012454-Marattia_attenuata, scaffold-UGNK-2015394-Marattia_attenuata	scaffold-UJTT-2021744-Pityrogramma_trifoliata	scaffold-UJWU-2074604-Pleopeltis_polypodioides-dehydrating_fronds	scaffold-URCP-2066847-Athyrium_filix_femina	scaffold-URDJ-2037245-Amborella_trichopoda	scaffold-UWOD-2011333-Plagiogyria_japonica, scaffold-UWOD-2011334-Plagiogyria_japonica, scaffold-UWOD-2011335-Plagiogyria_japonica	scaffold-VIBO-2009084-Osmunda_javanica, scaffold-VIBO-2012553-Osmunda_javanica	scaffold-VVRN-2004904-Lonchitis_hirsuta	scaffold-WCLG-2005478-Adiantum_aleuticum	scaffold-WGTU-2005197-Leucostegia_immersa, scaffold-WGTU-2005199-Leucostegia_immersa, scaffold-WGTU-2005200-Leucostegia_immersa	scaffold-WQML-2068886-Cryptogramma_acrostichoides	scaffold-XDDT-2075215-Argyrochosma_nivea	scaffold-XXHP-2090054-Cystopteris_fragilis-Stewart	scaffold-YCKE-2065637-Notholaena_montieliae	scaffold-YIXP-2011230-Lindsaea_microphylla	scaffold-YJJY-2077788-Woodsia_scopulina	scaffold-YLJA-2009243-Polypodium_amorphum, scaffold-YLJA-2009244-Polypodium_amorphum	scaffold-YQEC-2012296-Woodsia_ilvensis	scaffold-ZQYU-2024976-Polypodium_plectolens
OG0001106	scaffold-ALVQ-2007944-Tmesipteris_parva, scaffold-ALVQ-2097826-Tmesipteris_parva	Angiopteris_fokiensis-m.15067_1, Angiopteris_fokiensis-m.42146_1, Angiopteris_fokiensis-m.42149_1	Azolla_pinnata-m.28522_1, Azolla_pinnata-m.47857_1	Botrychium_lunaria-TRINITY_DN28809_c0_g1_i1, Botrychium_lunaria-TRINITY_DN33207_c0_g1_i1, Botrychium_lunaria-TRINITY_DN35687_c1_g1_i2, Botrychium_lunaria-TRINITY_DN35687_c1_g2_i2, Botrychium_lunaria-TRINITY_DN73883_c0_g1_i1	scaffold-BEGM-2007177-Botrypus_virginianus, scaffold-BEGM-2007178-Botrypus_virginianus, scaffold-BEGM-2007180-Botrypus_virginianus	scaffold-BMJR-2063621-Adiantum_tenerum	Blechnopsis_orientalis-m.11473_1, Blechnopsis_orientalis-m.11474_1, Blechnopsis_orientalis-m.5611_1	scaffold-CAPN-2034476-Equisetum_diffusum, scaffold-CAPN-2034732-Equisetum_diffusum	scaffold-CJNT-2079444-Polypodium_glycyrrhiza	scaffold-CQPW-2002823-Anemia_tomentosa, scaffold-CQPW-2002824-Anemia_tomentosa	scaffold-CVEG-2008175-Azolla_cf._caroliniana, scaffold-CVEG-2026227-Azolla_cf._caroliniana, scaffold-CVEG-2117051-Azolla_cf._caroliniana	Callistopteris_apiifolia-m.41872_1, Callistopteris_apiifolia-m.43351_1, Callistopteris_apiifolia-m.85252_1	Cephalomanes_javanicum-m.10288_1, Cephalomanes_javanicum-m.10291_1, Cephalomanes_javanicum-m.6953_1	Cheiropleuria_integrifolia-m.1715_1, Cheiropleuria_integrifolia-m.26251_1, Cheiropleuria_integrifolia-m.444_1	Christensenia_aesculifolia-m.3786_1, Christensenia_aesculifolia-m.432_1, Christensenia_aesculifolia-m.4931_1, Christensenia_aesculifolia-m.4932_1, Christensenia_aesculifolia-m.50615_1	Cibotium_barometz-m.220721_1, Cibotium_barometz-m.220723_1, Cibotium_barometz-m.220728_1, Cibotium_barometz-m.220732_1, Cibotium_barometz-m.220733_1, Cibotium_barometz-m.220738_1, Cibotium_barometz-m.220740_1, Cibotium_barometz-m.220746_1, Cibotium_barometz-m.220756_1, Cibotium_barometz-m.265582_1, Cibotium_barometz-m.267632_1, Cibotium_barometz-m.516_1	Crepidomanes_minutum-m.10547_1, Crepidomanes_minutum-m.17504_1, Crepidomanes_minutum-m.273_1	scaffold-DCDT-2004053-Cheilanthes_arizonica, scaffold-DCDT-2016643-Cheilanthes_arizonica, scaffold-DCDT-2075181-Cheilanthes_arizonica		scaffold-DJSE-2012764-DJSE-Ophioglossum_vulgatum-2_samples_combined, scaffold-DJSE-2029963-DJSE-Ophioglossum_vulgatum-2_samples_combined, scaffold-DJSE-2136118-DJSE-Ophioglossum_vulgatum-2_samples_combined	scaffold-DZQM-2008697-Pinus_radiata	Dicksonia_antarctica-m.54719_1, Dicksonia_antarctica-m.54722_1, Dicksonia_antarctica-m.54724_1, Dicksonia_antarctica-m.54727_1, Dicksonia_antarctica-m.54728_1, Dicksonia_antarctica-m.54729_1, Dicksonia_antarctica-m.54731_1, Dicksonia_antarctica-m.54732_1, Dicksonia_antarctica-m.9535_1	Diplopterygium_glaucum-m.134169_1, Diplopterygium_glaucum-m.37031_1, Diplopterygium_glaucum-m.72626_1	Dipteris_glaucum-m.37114_1	scaffold-EEAQ-2008849-Sceptridium_dissectum	scaffold-EFCZ-2014201-EFCZ-Eleusine_coracana-4_samples_combined, scaffold-EFCZ-2014202-EFCZ-Eleusine_coracana-4_samples_combined	scaffold-EWXK-2114383-Thyrsopteris_elegans	Equisetum_arvense-m.3212_1, Equisetum_arvense-m.33897_1, Equisetum_arvense-m.49605_1, Equisetum_arvense-m.49863_1	scaffold-FCHS-2058393-Deparia_lobato-crenata	scaffold-FLTD-2069510-Pteris_ensigormis	scaffold-FQGQ-2004981-Polystichum_acrostichoides, scaffold-FQGQ-2005950-Polystichum_acrostichoides	scaffold-FZJL-2006758-Austrobaileya_scandens	scaffold-GANB-2011175-Cyathea_spinulosa	scaffold-GNQG-2016145-Encephalartos_barteri	scaffold-GSXD-2004529-Myriopteris_eatonii, scaffold-GSXD-2013806-Myriopteris_eatonii	scaffold-GYFU-2015525-Polypodium_hesperium-A_type		scaffold-HNDZ-2012295-Cystopteris_utahensis	scaffold-HTFH-2038449-Onoclea_sensibilis	scaffold-IWMW-2014452-Buxus_sempervirens-green_branch_with_leaves, scaffold-IWMW-2014453-Buxus_sempervirens-green_branch_with_leaves	scaffold-IXLH-2016159-Polypodium_hesperium-B_type, scaffold-IXLH-2029102-Polypodium_hesperium-B_type	scaffold-JVSZ-2131205-Equisetum_hymale	scaffold-KIIX-2088682-Pilularia_globulifera, scaffold-KIIX-2091642-Pilularia_globulifera	scaffold-KJZG-2012419-Asplenium_platyneuron	scaffold-MROH-2044830-Thelypteris_acuminata	scaffold-MTGC-2007346-Dennstaedtia	scaffold-NDUV-2014217-Vittaria_appalachiana	scaffold-NOKI-2019303-Lindsaea_linearis	scaffold-NWWI-2013069-Nephrolepis_exaltata, scaffold-NWWI-2029302-Nephrolepis_exaltata	scaffold-OCZL-2056355-Homalosorus_pycnocarpos	scaffold-OQWW-2032776-Davallia_fejeensis	Ophioderma_pendula-m.21892_1, Ophioderma_pendula-m.21895_1, Ophioderma_pendula-m.21897_1, Ophioderma_pendula-m.21900_1, Ophioderma_pendula-m.21902_1, Ophioderma_pendula-m.57_1	Ophioglossum_thermale-m.11496_1, Ophioglossum_thermale-m.18115_1, Ophioglossum_thermale-m.18116_1, Ophioglossum_thermale-m.289_1, Ophioglossum_thermale-m.3654_1, Ophioglossum_thermale-m.46274_1, Ophioglossum_thermale-m.46276_1, Ophioglossum_thermale-m.532_1	scaffold-PBUU-2079020-Lygodium_japonicum, scaffold-PBUU-2079329-Lygodium_japonicum	scaffold-PIVW-2025510-Ceratopteris_thalictroides		scaffold-PNZO-2010299-Culcita_macrocarpa	scaffold-POPJ-2004391-Pteris_vittata	scaffold-PQTO-2076415-Lycopodium_deuterodensum		Plenasium_banksiaefolium-m.4418_1, Plenasium_banksiaefolium-m.44745_1, Plenasium_banksiaefolium-m.44747_1, Plenasium_banksiaefolium-m.83774_1	Ptisana_pellucida-m.15972_1, Ptisana_pellucida-m.15973_1, Ptisana_pellucida-m.15977_1, Ptisana_pellucida-m.41050_1, Ptisana_pellucida-m.5221_1, Ptisana_pellucida-m.9432_1	scaffold-QHVS-2095665-Ophioglossum_vulgatum-leaf, scaffold-QHVS-2102530-Ophioglossum_vulgatum-leaf	scaffold-QIAD-2052895-Hymenophyllum_bivalve, scaffold-QIAD-2056750-Hymenophyllum_bivalve	scaffold-QVMR-2009342-Psilotum_nudum, scaffold-QVMR-2009343-Psilotum_nudum, scaffold-QVMR-2017685-Psilotum_nudum		scaffold-RFRB-2025121-Didymochlaena_truncatula, scaffold-RFRB-2027317-Didymochlaena_truncatula	scaffold-RICC-2012805-Cystopteris_reevesiana, scaffold-RICC-2014227-Cystopteris_reevesiana	Equisetum_diffusum-c32638_g2_i1, Equisetum_diffusum-c32638_g3_i2, Equisetum_diffusum-c38145_g1_i1, Equisetum_diffusum-c38145_g1_i2	Sceptridium_japonicum-c34993_g1_i1, Sceptridium_japonicum-c34993_g1_i3, Sceptridium_japonicum-c38272_g1_i1, Sceptridium_japonicum-c38272_g2_i1, Sceptridium_japonicum-c38272_g3_i1, Sceptridium_japonicum-c38272_g3_i2, Sceptridium_japonicum-c49309_g1_i1	Bolbitis_appendiculata-c106911_g1_i1, Bolbitis_appendiculata-c139647_g1_i1, Bolbitis_appendiculata-c196343_g1_i1, Bolbitis_appendiculata-c70441_g1_i1, Bolbitis_appendiculata-c77402_g1_i2	Osmunda_japonica-c15954_g1_i2, Osmunda_japonica-c15954_g1_i3	scaffold-SKYV-2063103-Vittaria_lineata	Salvinia_natans-m.101009_1, Salvinia_natans-m.115972_1, Salvinia_natans-m.115977_1, Salvinia_natans-m.35613_1, Salvinia_natans-m.52348_1, Salvinia_natans-m.52349_1, Salvinia_natans-m.52353_1	Sticherus_truncatus-m.35379_1, Sticherus_truncatus-m.43064_1	scaffold-UFJN-2090134-Diplazium_wichurae		scaffold-UJTT-2024551-Pityrogramma_trifoliata	scaffold-UJWU-2003153-Pleopeltis_polypodioides-dehydrating_fronds	scaffold-URCP-2061059-Athyrium_filix_femina, scaffold-URCP-2062958-Athyrium_filix_femina	scaffold-URDJ-2038134-Amborella_trichopoda	scaffold-UWOD-2012964-Plagiogyria_japonica, scaffold-UWOD-2012966-Plagiogyria_japonica, scaffold-UWOD-2120245-Plagiogyria_japonica		scaffold-VVRN-2018456-Lonchitis_hirsuta	scaffold-WCLG-2002193-Adiantum_aleuticum, scaffold-WCLG-2061297-Adiantum_aleuticum	scaffold-WGTU-2006301-Leucostegia_immersa, scaffold-WGTU-2012778-Leucostegia_immersa	scaffold-WQML-2067918-Cryptogramma_acrostichoides, scaffold-WQML-2069617-Cryptogramma_acrostichoides	scaffold-XDDT-2015176-Argyrochosma_nivea	scaffold-XXHP-2017405-Cystopteris_fragilis-Stewart, scaffold-XXHP-2017562-Cystopteris_fragilis-Stewart	scaffold-YCKE-2012409-Notholaena_montieliae, scaffold-YCKE-2060724-Notholaena_montieliae	scaffold-YIXP-2055915-Lindsaea_microphylla	scaffold-YJJY-2012092-Woodsia_scopulina, scaffold-YJJY-2013554-Woodsia_scopulina, scaffold-YJJY-2016234-Woodsia_scopulina	scaffold-YLJA-2073632-Polypodium_amorphum	scaffold-YQEC-2070470-Woodsia_ilvensis	scaffold-ZQYU-2104488-Polypodium_plectolens
OG0001107	scaffold-ALVQ-2023053-Tmesipteris_parva	Angiopteris_fokiensis-m.43001_1, Angiopteris_fokiensis-m.43005_1, Angiopteris_fokiensis-m.43012_1, Angiopteris_fokiensis-m.43013_1, Angiopteris_fokiensis-m.43014_1, Angiopteris_fokiensis-m.43015_1, Angiopteris_fokiensis-m.43019_1, Angiopteris_fokiensis-m.43020_1, Angiopteris_fokiensis-m.43023_1, Angiopteris_fokiensis-m.43024_1	Azolla_pinnata-m.66145_1	Botrychium_lunaria-TRINITY_DN19265_c0_g1_i1, Botrychium_lunaria-TRINITY_DN20680_c0_g1_i2, Botrychium_lunaria-TRINITY_DN2847_c0_g1_i1, Botrychium_lunaria-TRINITY_DN29329_c1_g1_i4, Botrychium_lunaria-TRINITY_DN38247_c1_g1_i8, Botrychium_lunaria-TRINITY_DN38247_c1_g3_i8, Botrychium_lunaria-TRINITY_DN38247_c1_g4_i3, Botrychium_lunaria-TRINITY_DN4864_c0_g1_i1, Botrychium_lunaria-TRINITY_DN64747_c0_g1_i1	scaffold-BEGM-2018564-Botrypus_virginianus, scaffold-BEGM-2020878-Botrypus_virginianus	scaffold-BMJR-2009866-Adiantum_tenerum	Blechnopsis_orientalis-m.25848_1, Blechnopsis_orientalis-m.25851_1, Blechnopsis_orientalis-m.25854_1, Blechnopsis_orientalis-m.25859_1, Blechnopsis_orientalis-m.25863_1	scaffold-CAPN-2009275-Equisetum_diffusum	scaffold-CJNT-2081690-Polypodium_glycyrrhiza	scaffold-CQPW-2021139-Anemia_tomentosa	scaffold-CVEG-2008925-Azolla_cf._caroliniana, scaffold-CVEG-2008926-Azolla_cf._caroliniana	Callistopteris_apiifolia-m.46224_1	Cephalomanes_javanicum-m.21344_1	Cheiropleuria_integrifolia-m.2529_1, Cheiropleuria_integrifolia-m.52617_1, Cheiropleuria_integrifolia-m.52620_1	Christensenia_aesculifolia-m.20163_1, Christensenia_aesculifolia-m.29_1, Christensenia_aesculifolia-m.3529_1, Christensenia_aesculifolia-m.3531_1, Christensenia_aesculifolia-m.3532_1	Cibotium_barometz-m.246784_1, Cibotium_barometz-m.246788_1, Cibotium_barometz-m.246791_1, Cibotium_barometz-m.246797_1, Cibotium_barometz-m.246798_1, Cibotium_barometz-m.246799_1, Cibotium_barometz-m.246810_1, Cibotium_barometz-m.246813_1, Cibotium_barometz-m.246821_1, Cibotium_barometz-m.246827_1	Crepidomanes_minutum-m.13525_1, Crepidomanes_minutum-m.29918_1	scaffold-DCDT-2075975-Cheilanthes_arizonica	scaffold-DFHO-2009829-Danaea_nodosa	scaffold-DJSE-2008125-DJSE-Ophioglossum_vulgatum-2_samples_combined	scaffold-DZQM-2013495-Pinus_radiata	Dicksonia_antarctica-m.116464_1, Dicksonia_antarctica-m.116468_1, Dicksonia_antarctica-m.116478_1, Dicksonia_antarctica-m.116484_1, Dicksonia_antarctica-m.116488_1	Diplopterygium_glaucum-m.1263_1, Diplopterygium_glaucum-m.169016_1, Diplopterygium_glaucum-m.169449_1, Diplopterygium_glaucum-m.54872_1, Diplopterygium_glaucum-m.5803_1, Diplopterygium_glaucum-m.5804_1	Dipteris_glaucum-m.49885_1, Dipteris_glaucum-m.49891_1, Dipteris_glaucum-m.49892_1	scaffold-EEAQ-2003363-Sceptridium_dissectum	scaffold-EFCZ-2047588-EFCZ-Eleusine_coracana-4_samples_combined	scaffold-EWXK-2006773-Thyrsopteris_elegans	Equisetum_arvense-m.28098_1, Equisetum_arvense-m.28100_1, Equisetum_arvense-m.28104_1, Equisetum_arvense-m.31898_1, Equisetum_arvense-m.48983_1, Equisetum_arvense-m.51219_1, Equisetum_arvense-m.51729_1	scaffold-FCHS-2015313-Deparia_lobato-crenata	scaffold-FLTD-2069886-Pteris_ensigormis	scaffold-FQGQ-2075122-Polystichum_acrostichoides	scaffold-FZJL-2001136-Austrobaileya_scandens, scaffold-FZJL-2001137-Austrobaileya_scandens, scaffold-FZJL-2001138-Austrobaileya_scandens	scaffold-GANB-2003452-Cyathea_spinulosa	scaffold-GNQG-2012779-Encephalartos_barteri	scaffold-GSXD-2014737-Myriopteris_eatonii	scaffold-GYFU-2023807-Polypodium_hesperium-A_type, scaffold-GYFU-2025159-Polypodium_hesperium-A_type	scaffold-HEGQ-2017461-Gymnocarpium_dryopteris	scaffold-HNDZ-2017060-Cystopteris_utahensis		scaffold-IWMW-2019368-Buxus_sempervirens-green_branch_with_leaves	scaffold-IXLH-2107274-Polypodium_hesperium-B_type	scaffold-JVSZ-2132130-Equisetum_hymale	scaffold-KIIX-2090360-Pilularia_globulifera	scaffold-KJZG-2013277-Asplenium_platyneuron		scaffold-MTGC-2043764-Dennstaedtia	scaffold-NDUV-2014966-Vittaria_appalachiana	scaffold-NOKI-2011359-Lindsaea_linearis, scaffold-NOKI-2011360-Lindsaea_linearis, scaffold-NOKI-2011361-Lindsaea_linearis	scaffold-NWWI-2025696-Nephrolepis_exaltata	scaffold-OCZL-2001066-Homalosorus_pycnocarpos	scaffold-OQWW-2002267-Davallia_fejeensis, scaffold-OQWW-2002268-Davallia_fejeensis	Ophioderma_pendula-m.47843_1, Ophioderma_pendula-m.47845_1, Ophioderma_pendula-m.47848_1, Ophioderma_pendula-m.47853_1, Ophioderma_pendula-m.7336_1, Ophioderma_pendula-m.7337_1	Ophioglossum_thermale-m.4210_1, Ophioglossum_thermale-m.5633_1, Ophioglossum_thermale-m.5935_1, Ophioglossum_thermale-m.64252_1, Ophioglossum_thermale-m.64253_1, Ophioglossum_thermale-m.8181_1, Ophioglossum_thermale-m.8562_1	scaffold-PBUU-2015398-Lygodium_japonicum	scaffold-PIVW-2025370-Ceratopteris_thalictroides	scaffold-PKOX-2012556-Isoetes_tegetiformans	scaffold-PNZO-2016410-Culcita_macrocarpa	scaffold-POPJ-2022499-Pteris_vittata	scaffold-PQTO-2081258-Lycopodium_deuterodensum	scaffold-PSKY-2053194-Asplenium_nidus	Plenasium_banksiaefolium-m.41081_1, Plenasium_banksiaefolium-m.4267_1, Plenasium_banksiaefolium-m.4269_1	Ptisana_pellucida-m.11958_1, Ptisana_pellucida-m.11960_1, Ptisana_pellucida-m.2175_1, Ptisana_pellucida-m.35453_1, Ptisana_pellucida-m.35456_1	scaffold-QHVS-2019162-Ophioglossum_vulgatum-leaf	scaffold-QIAD-2002178-Hymenophyllum_bivalve, scaffold-QIAD-2002179-Hymenophyllum_bivalve	scaffold-QVMR-2000389-Psilotum_nudum, scaffold-QVMR-2051904-Psilotum_nudum, scaffold-QVMR-2052849-Psilotum_nudum	scaffold-RFMZ-2005785-Osmundastrum_cinnamomeum-B	scaffold-RFRB-2029955-Didymochlaena_truncatula	scaffold-RICC-2008936-Cystopteris_reevesiana	Equisetum_diffusum-c22462_g1_i1, Equisetum_diffusum-c33980_g1_i1, Equisetum_diffusum-c33980_g2_i1, Equisetum_diffusum-c38316_g1_i1, Equisetum_diffusum-c40227_g2_i2, Equisetum_diffusum-c40227_g3_i3, Equisetum_diffusum-c40227_g3_i5, Equisetum_diffusum-c40227_g4_i1, Equisetum_diffusum-c40631_g1_i1, Equisetum_diffusum-c40631_g2_i1, Equisetum_diffusum-c40631_g2_i2	Sceptridium_japonicum-c25878_g1_i1, Sceptridium_japonicum-c26653_g1_i1, Sceptridium_japonicum-c26661_g1_i1, Sceptridium_japonicum-c26729_g1_i1, Sceptridium_japonicum-c27002_g1_i1, Sceptridium_japonicum-c37482_g1_i1, Sceptridium_japonicum-c37482_g2_i1, Sceptridium_japonicum-c38712_g1_i2, Sceptridium_japonicum-c38712_g1_i3, Sceptridium_japonicum-c38712_g1_i4	Bolbitis_appendiculata-c66882_g1_i1, Bolbitis_appendiculata-c66882_g2_i1, Bolbitis_appendiculata-c75584_g1_i1, Bolbitis_appendiculata-c78267_g2_i1	Osmunda_japonica-c17926_g2_i2, Osmunda_japonica-c17926_g3_i3, Osmunda_japonica-c17926_g4_i1	scaffold-SKYV-2013666-Vittaria_lineata	Salvinia_natans-m.104050_1, Salvinia_natans-m.104052_1, Salvinia_natans-m.80322_1, Salvinia_natans-m.80326_1, Salvinia_natans-m.80329_1, Salvinia_natans-m.80335_1	Sticherus_truncatus-m.10943_1, Sticherus_truncatus-m.13034_1, Sticherus_truncatus-m.132443_1, Sticherus_truncatus-m.24459_1, Sticherus_truncatus-m.24460_1	scaffold-UFJN-2012802-Diplazium_wichurae	scaffold-UGNK-2012959-Marattia_attenuata	scaffold-UJTT-2014125-Pityrogramma_trifoliata		scaffold-URCP-2064616-Athyrium_filix_femina	scaffold-URDJ-2010598-Amborella_trichopoda	scaffold-UWOD-2007012-Plagiogyria_japonica, scaffold-UWOD-2007016-Plagiogyria_japonica	scaffold-VIBO-2079382-Osmunda_javanica	scaffold-VVRN-2003958-Lonchitis_hirsuta	scaffold-WCLG-2064857-Adiantum_aleuticum	scaffold-WGTU-2008600-Leucostegia_immersa	scaffold-WQML-2002882-Cryptogramma_acrostichoides	scaffold-XDDT-2017882-Argyrochosma_nivea	scaffold-XXHP-2012824-Cystopteris_fragilis-Stewart	scaffold-YCKE-2007320-Notholaena_montieliae	scaffold-YIXP-2056401-Lindsaea_microphylla	scaffold-YJJY-2016227-Woodsia_scopulina	scaffold-YLJA-2073314-Polypodium_amorphum	scaffold-YQEC-2076619-Woodsia_ilvensis	scaffold-ZQYU-2008287-Polypodium_plectolens, scaffold-ZQYU-2008288-Polypodium_plectolens
OG0001108	scaffold-ALVQ-2000551-Tmesipteris_parva	Angiopteris_fokiensis-m.131022_1, Angiopteris_fokiensis-m.3471_1, Angiopteris_fokiensis-m.4510_1, Angiopteris_fokiensis-m.72451_1, Angiopteris_fokiensis-m.72452_1	Azolla_pinnata-m.12881_1, Azolla_pinnata-m.66076_1	Botrychium_lunaria-TRINITY_DN37018_c0_g1_i17, Botrychium_lunaria-TRINITY_DN43161_c0_g1_i1	scaffold-BEGM-2023986-Botrypus_virginianus	scaffold-BMJR-2015063-Adiantum_tenerum, scaffold-BMJR-2062072-Adiantum_tenerum	Blechnopsis_orientalis-m.54876_1, Blechnopsis_orientalis-m.54877_1, Blechnopsis_orientalis-m.54882_1, Blechnopsis_orientalis-m.54884_1, Blechnopsis_orientalis-m.89698_1, Blechnopsis_orientalis-m.89702_1	scaffold-CAPN-2010976-Equisetum_diffusum, scaffold-CAPN-2011089-Equisetum_diffusum	scaffold-CJNT-2006387-Polypodium_glycyrrhiza, scaffold-CJNT-2079997-Polypodium_glycyrrhiza	scaffold-CQPW-2010735-Anemia_tomentosa	scaffold-CVEG-2032129-Azolla_cf._caroliniana	Callistopteris_apiifolia-m.31416_1, Callistopteris_apiifolia-m.31418_1, Callistopteris_apiifolia-m.4671_1, Callistopteris_apiifolia-m.62341_1, Callistopteris_apiifolia-m.62348_1, Callistopteris_apiifolia-m.62357_1, Callistopteris_apiifolia-m.62386_1, Callistopteris_apiifolia-m.73459_1	Cephalomanes_javanicum-m.56587_1, Cephalomanes_javanicum-m.56591_1, Cephalomanes_javanicum-m.56594_1	Cheiropleuria_integrifolia-m.113060_1, Cheiropleuria_integrifolia-m.113065_1, Cheiropleuria_integrifolia-m.113074_1, Cheiropleuria_integrifolia-m.139_1, Cheiropleuria_integrifolia-m.2997_1, Cheiropleuria_integrifolia-m.52586_1, Cheiropleuria_integrifolia-m.52587_1	Christensenia_aesculifolia-m.29283_1, Christensenia_aesculifolia-m.29289_1, Christensenia_aesculifolia-m.888_1	Cibotium_barometz-m.167158_1, Cibotium_barometz-m.167163_1, Cibotium_barometz-m.167172_1, Cibotium_barometz-m.167175_1, Cibotium_barometz-m.27606_1	Crepidomanes_minutum-m.30936_1, Crepidomanes_minutum-m.31686_1	scaffold-DCDT-2002024-Cheilanthes_arizonica, scaffold-DCDT-2016783-Cheilanthes_arizonica, scaffold-DCDT-2075501-Cheilanthes_arizonica	scaffold-DFHO-2055945-Danaea_nodosa, scaffold-DFHO-2056846-Danaea_nodosa	scaffold-DJSE-2002209-DJSE-Ophioglossum_vulgatum-2_samples_combined, scaffold-DJSE-2025880-DJSE-Ophioglossum_vulgatum-2_samples_combined	scaffold-DZQM-2054636-Pinus_radiata, scaffold-DZQM-2055323-Pinus_radiata	Dicksonia_antarctica-m.133922_1, Dicksonia_antarctica-m.136334_1, Dicksonia_antarctica-m.40320_1, Dicksonia_antarctica-m.40323_1, Dicksonia_antarctica-m.40324_1	Diplopterygium_glaucum-m.3471_1	Dipteris_glaucum-m.21334_1, Dipteris_glaucum-m.21336_1, Dipteris_glaucum-m.33617_1, Dipteris_glaucum-m.60194_1	scaffold-EEAQ-2016140-Sceptridium_dissectum, scaffold-EEAQ-2089185-Sceptridium_dissectum	scaffold-EFCZ-2022792-EFCZ-Eleusine_coracana-4_samples_combined, scaffold-EFCZ-2039578-EFCZ-Eleusine_coracana-4_samples_combined, scaffold-EFCZ-2039579-EFCZ-Eleusine_coracana-4_samples_combined	scaffold-EWXK-2123344-Thyrsopteris_elegans	Equisetum_arvense-m.14069_1, Equisetum_arvense-m.3532_1	scaffold-FCHS-2006082-Deparia_lobato-crenata, scaffold-FCHS-2008513-Deparia_lobato-crenata	scaffold-FLTD-2003379-Pteris_ensigormis, scaffold-FLTD-2018112-Pteris_ensigormis	scaffold-FQGQ-2074457-Polystichum_acrostichoides	scaffold-FZJL-2166008-Austrobaileya_scandens	scaffold-GANB-2002459-Cyathea_spinulosa	scaffold-GNQG-2086580-Encephalartos_barteri	scaffold-GSXD-2011447-Myriopteris_eatonii	scaffold-GYFU-2006774-Polypodium_hesperium-A_type, scaffold-GYFU-2006775-Polypodium_hesperium-A_type, scaffold-GYFU-2006776-Polypodium_hesperium-A_type, scaffold-GYFU-2010489-Polypodium_hesperium-A_type, scaffold-GYFU-2010490-Polypodium_hesperium-A_type	scaffold-HEGQ-2012726-Gymnocarpium_dryopteris, scaffold-HEGQ-2080782-Gymnocarpium_dryopteris, scaffold-HEGQ-2081246-Gymnocarpium_dryopteris	scaffold-HNDZ-2012229-Cystopteris_utahensis, scaffold-HNDZ-2024204-Cystopteris_utahensis, scaffold-HNDZ-2130409-Cystopteris_utahensis	scaffold-HTFH-2041550-Onoclea_sensibilis	scaffold-IWMW-2014863-Buxus_sempervirens-green_branch_with_leaves, scaffold-IWMW-2014864-Buxus_sempervirens-green_branch_with_leaves, scaffold-IWMW-2014865-Buxus_sempervirens-green_branch_with_leaves	scaffold-IXLH-2004931-Polypodium_hesperium-B_type, scaffold-IXLH-2004932-Polypodium_hesperium-B_type, scaffold-IXLH-2012759-Polypodium_hesperium-B_type, scaffold-IXLH-2012760-Polypodium_hesperium-B_type, scaffold-IXLH-2012761-Polypodium_hesperium-B_type	scaffold-JVSZ-2009289-Equisetum_hymale, scaffold-JVSZ-2015130-Equisetum_hymale	scaffold-KIIX-2013242-Pilularia_globulifera, scaffold-KIIX-2089985-Pilularia_globulifera, scaffold-KIIX-2090286-Pilularia_globulifera	scaffold-KJZG-2014230-Asplenium_platyneuron	scaffold-MROH-2001369-Thelypteris_acuminata	scaffold-MTGC-2008066-Dennstaedtia, scaffold-MTGC-2009868-Dennstaedtia	scaffold-NDUV-2014729-Vittaria_appalachiana	scaffold-NOKI-2002188-Lindsaea_linearis, scaffold-NOKI-2016290-Lindsaea_linearis, scaffold-NOKI-2018933-Lindsaea_linearis	scaffold-NWWI-2000614-Nephrolepis_exaltata, scaffold-NWWI-2000615-Nephrolepis_exaltata, scaffold-NWWI-2000616-Nephrolepis_exaltata, scaffold-NWWI-2004529-Nephrolepis_exaltata, scaffold-NWWI-2004530-Nephrolepis_exaltata	scaffold-OCZL-2058709-Homalosorus_pycnocarpos	scaffold-OQWW-2226580-Davallia_fejeensis	Ophioderma_pendula-m.30714_1, Ophioderma_pendula-m.56820_1, Ophioderma_pendula-m.56823_1	Ophioglossum_thermale-m.27283_1, Ophioglossum_thermale-m.41846_1, Ophioglossum_thermale-m.68436_1	scaffold-PBUU-2001337-Lygodium_japonicum	scaffold-PIVW-2002934-Ceratopteris_thalictroides, scaffold-PIVW-2002935-Ceratopteris_thalictroides, scaffold-PIVW-2002936-Ceratopteris_thalictroides	scaffold-PKOX-2099604-Isoetes_tegetiformans	scaffold-PNZO-2152222-Culcita_macrocarpa	scaffold-POPJ-2000920-Pteris_vittata, scaffold-POPJ-2000921-Pteris_vittata, scaffold-POPJ-2000923-Pteris_vittata, scaffold-POPJ-2019472-Pteris_vittata	scaffold-PQTO-2011908-Lycopodium_deuterodensum	scaffold-PSKY-2005437-Asplenium_nidus	Plenasium_banksiaefolium-m.61017_1, Plenasium_banksiaefolium-m.61020_1, Plenasium_banksiaefolium-m.61022_1	Ptisana_pellucida-m.29553_1, Ptisana_pellucida-m.38778_1	scaffold-QHVS-2007370-Ophioglossum_vulgatum-leaf, scaffold-QHVS-2022190-Ophioglossum_vulgatum-leaf	scaffold-QIAD-2059323-Hymenophyllum_bivalve	scaffold-QVMR-2016702-Psilotum_nudum	scaffold-RFMZ-2009526-Osmundastrum_cinnamomeum-B	scaffold-RFRB-2032411-Didymochlaena_truncatula	scaffold-RICC-2006165-Cystopteris_reevesiana, scaffold-RICC-2008942-Cystopteris_reevesiana, scaffold-RICC-2010703-Cystopteris_reevesiana	Equisetum_diffusum-c34820_g1_i1, Equisetum_diffusum-c52292_g1_i1	Sceptridium_japonicum-c35671_g1_i1, Sceptridium_japonicum-c36779_g1_i2	Bolbitis_appendiculata-c107513_g1_i1, Bolbitis_appendiculata-c15147_g1_i1, Bolbitis_appendiculata-c77748_g1_i1	Osmunda_japonica-c33830_g1_i1, Osmunda_japonica-c938_g1_i1	scaffold-SKYV-2000877-Vittaria_lineata, scaffold-SKYV-2001820-Vittaria_lineata	Salvinia_natans-m.114480_1, Salvinia_natans-m.44812_1	Sticherus_truncatus-m.16404_1, Sticherus_truncatus-m.204515_1	scaffold-UFJN-2008830-Diplazium_wichurae, scaffold-UFJN-2009578-Diplazium_wichurae	scaffold-UGNK-2008338-Marattia_attenuata, scaffold-UGNK-2010627-Marattia_attenuata	scaffold-UJTT-2001294-Pityrogramma_trifoliata	scaffold-UJWU-2074232-Pleopeltis_polypodioides-dehydrating_fronds	scaffold-URCP-2004716-Athyrium_filix_femina, scaffold-URCP-2066327-Athyrium_filix_femina	scaffold-URDJ-2007847-Amborella_trichopoda	scaffold-UWOD-2023696-Plagiogyria_japonica	scaffold-VIBO-2076960-Osmunda_javanica	scaffold-VVRN-2097520-Lonchitis_hirsuta	scaffold-WCLG-2066232-Adiantum_aleuticum	scaffold-WGTU-2005026-Leucostegia_immersa, scaffold-WGTU-2012774-Leucostegia_immersa, scaffold-WGTU-2074977-Leucostegia_immersa	scaffold-WQML-2068292-Cryptogramma_acrostichoides	scaffold-XDDT-2004793-Argyrochosma_nivea, scaffold-XDDT-2004794-Argyrochosma_nivea	scaffold-XXHP-2088695-Cystopteris_fragilis-Stewart, scaffold-XXHP-2089183-Cystopteris_fragilis-Stewart	scaffold-YCKE-2065369-Notholaena_montieliae, scaffold-YCKE-2065545-Notholaena_montieliae	scaffold-YIXP-2009841-Lindsaea_microphylla, scaffold-YIXP-2010617-Lindsaea_microphylla	scaffold-YJJY-2016131-Woodsia_scopulina, scaffold-YJJY-2077291-Woodsia_scopulina	scaffold-YLJA-2015562-Polypodium_amorphum, scaffold-YLJA-2072646-Polypodium_amorphum	scaffold-YQEC-2001716-Woodsia_ilvensis, scaffold-YQEC-2001717-Woodsia_ilvensis	scaffold-ZQYU-2023815-Polypodium_plectolens, scaffold-ZQYU-2023816-Polypodium_plectolens
OG0001109	scaffold-ALVQ-2024798-Tmesipteris_parva	Angiopteris_fokiensis-m.14107_1, Angiopteris_fokiensis-m.29581_1, Angiopteris_fokiensis-m.29587_1, Angiopteris_fokiensis-m.29588_1, Angiopteris_fokiensis-m.29592_1, Angiopteris_fokiensis-m.29596_1, Angiopteris_fokiensis-m.29602_1, Angiopteris_fokiensis-m.29607_1, Angiopteris_fokiensis-m.3587_1	Azolla_pinnata-m.13933_1, Azolla_pinnata-m.32343_1, Azolla_pinnata-m.32344_1, Azolla_pinnata-m.32347_1, Azolla_pinnata-m.32352_1, Azolla_pinnata-m.9616_1, Azolla_pinnata-m.9617_1	Botrychium_lunaria-TRINITY_DN36040_c0_g1_i3	scaffold-BEGM-2102425-Botrypus_virginianus	scaffold-BMJR-2059391-Adiantum_tenerum	Blechnopsis_orientalis-m.55523_1, Blechnopsis_orientalis-m.55524_1, Blechnopsis_orientalis-m.55526_1, Blechnopsis_orientalis-m.55530_1, Blechnopsis_orientalis-m.55532_1, Blechnopsis_orientalis-m.77818_1, Blechnopsis_orientalis-m.77823_1	scaffold-CAPN-2001874-Equisetum_diffusum, scaffold-CAPN-2004424-Equisetum_diffusum	scaffold-CJNT-2078591-Polypodium_glycyrrhiza	scaffold-CQPW-2005908-Anemia_tomentosa, scaffold-CQPW-2005909-Anemia_tomentosa	scaffold-CVEG-2029725-Azolla_cf._caroliniana, scaffold-CVEG-2029726-Azolla_cf._caroliniana	Callistopteris_apiifolia-m.11690_1, Callistopteris_apiifolia-m.11691_1, Callistopteris_apiifolia-m.59055_1, Callistopteris_apiifolia-m.59059_1, Callistopteris_apiifolia-m.59060_1, Callistopteris_apiifolia-m.59064_1	Cephalomanes_javanicum-m.2071_1, Cephalomanes_javanicum-m.2073_1, Cephalomanes_javanicum-m.9775_1, Cephalomanes_javanicum-m.9776_1	Cheiropleuria_integrifolia-m.108894_1, Cheiropleuria_integrifolia-m.108897_1, Cheiropleuria_integrifolia-m.108899_1, Cheiropleuria_integrifolia-m.61995_1, Cheiropleuria_integrifolia-m.61996_1, Cheiropleuria_integrifolia-m.61997_1, Cheiropleuria_integrifolia-m.61998_1	Christensenia_aesculifolia-m.29699_1, Christensenia_aesculifolia-m.29701_1, Christensenia_aesculifolia-m.29702_1	Cibotium_barometz-m.101644_1, Cibotium_barometz-m.101650_1, Cibotium_barometz-m.151307_1, Cibotium_barometz-m.151310_1, Cibotium_barometz-m.151311_1, Cibotium_barometz-m.151317_1	Crepidomanes_minutum-m.28039_1, Crepidomanes_minutum-m.7050_1	scaffold-DCDT-2011663-Cheilanthes_arizonica	scaffold-DFHO-2009568-Danaea_nodosa, scaffold-DFHO-2053738-Danaea_nodosa	scaffold-DJSE-2136159-DJSE-Ophioglossum_vulgatum-2_samples_combined	scaffold-DZQM-2054145-Pinus_radiata	Dicksonia_antarctica-m.27287_1, Dicksonia_antarctica-m.42770_1, Dicksonia_antarctica-m.42771_1, Dicksonia_antarctica-m.42772_1, Dicksonia_antarctica-m.42773_1	Diplopterygium_glaucum-m.170072_1, Diplopterygium_glaucum-m.2944_1, Diplopterygium_glaucum-m.79194_1, Diplopterygium_glaucum-m.79197_1, Diplopterygium_glaucum-m.79198_1, Diplopterygium_glaucum-m.79204_1, Diplopterygium_glaucum-m.79206_1, Diplopterygium_glaucum-m.79210_1, Diplopterygium_glaucum-m.79217_1, Diplopterygium_glaucum-m.79219_1, Diplopterygium_glaucum-m.79221_1, Diplopterygium_glaucum-m.79226_1, Diplopterygium_glaucum-m.79227_1, Diplopterygium_glaucum-m.79229_1, Diplopterygium_glaucum-m.79232_1, Diplopterygium_glaucum-m.79235_1, Diplopterygium_glaucum-m.9365_1	Dipteris_glaucum-m.21239_1, Dipteris_glaucum-m.53785_1	scaffold-EEAQ-2085859-Sceptridium_dissectum	scaffold-EFCZ-2031452-EFCZ-Eleusine_coracana-4_samples_combined	scaffold-EWXK-2022665-Thyrsopteris_elegans	Equisetum_arvense-m.13609_1, Equisetum_arvense-m.48417_1, Equisetum_arvense-m.49646_1, Equisetum_arvense-m.5645_1, Equisetum_arvense-m.5646_1	scaffold-FCHS-2011687-Deparia_lobato-crenata	scaffold-FLTD-2004220-Pteris_ensigormis, scaffold-FLTD-2004221-Pteris_ensigormis	scaffold-FQGQ-2073463-Polystichum_acrostichoides	scaffold-FZJL-2165140-Austrobaileya_scandens	scaffold-GANB-2069976-Cyathea_spinulosa	scaffold-GNQG-2082179-Encephalartos_barteri	scaffold-GSXD-2014418-Myriopteris_eatonii	scaffold-GYFU-2001927-Polypodium_hesperium-A_type, scaffold-GYFU-2104638-Polypodium_hesperium-A_type	scaffold-HEGQ-2013780-Gymnocarpium_dryopteris	scaffold-HNDZ-2000054-Cystopteris_utahensis, scaffold-HNDZ-2000055-Cystopteris_utahensis	scaffold-HTFH-2040901-Onoclea_sensibilis	scaffold-IWMW-2014897-Buxus_sempervirens-green_branch_with_leaves	scaffold-IXLH-2107466-Polypodium_hesperium-B_type	scaffold-JVSZ-2012496-Equisetum_hymale	scaffold-KIIX-2088170-Pilularia_globulifera	scaffold-KJZG-2062136-Asplenium_platyneuron	scaffold-MROH-2047514-Thelypteris_acuminata	scaffold-MTGC-2046556-Dennstaedtia	scaffold-NDUV-2015841-Vittaria_appalachiana	scaffold-NOKI-2092844-Lindsaea_linearis	scaffold-NWWI-2029984-Nephrolepis_exaltata, scaffold-NWWI-2029985-Nephrolepis_exaltata	scaffold-OCZL-2058191-Homalosorus_pycnocarpos	scaffold-OQWW-2000859-Davallia_fejeensis	Ophioderma_pendula-m.30918_1	Ophioglossum_thermale-m.13855_1	scaffold-PBUU-2077775-Lygodium_japonicum	scaffold-PIVW-2005321-Ceratopteris_thalictroides	scaffold-PKOX-2097423-Isoetes_tegetiformans	scaffold-PNZO-2024172-Culcita_macrocarpa	scaffold-POPJ-2002817-Pteris_vittata	scaffold-PQTO-2081554-Lycopodium_deuterodensum	scaffold-PSKY-2013440-Asplenium_nidus, scaffold-PSKY-2013441-Asplenium_nidus	Plenasium_banksiaefolium-m.36871_1, Plenasium_banksiaefolium-m.36872_1, Plenasium_banksiaefolium-m.46055_1, Plenasium_banksiaefolium-m.46057_1	Ptisana_pellucida-m.13177_1, Ptisana_pellucida-m.77237_1, Ptisana_pellucida-m.77247_1, Ptisana_pellucida-m.77255_1, Ptisana_pellucida-m.77271_1, Ptisana_pellucida-m.77285_1, Ptisana_pellucida-m.77319_1, Ptisana_pellucida-m.77342_1, Ptisana_pellucida-m.77385_1, Ptisana_pellucida-m.77396_1, Ptisana_pellucida-m.77397_1, Ptisana_pellucida-m.9658_1	scaffold-QHVS-2102065-Ophioglossum_vulgatum-leaf	scaffold-QIAD-2002176-Hymenophyllum_bivalve	scaffold-QVMR-2005701-Psilotum_nudum	scaffold-RFMZ-2049822-Osmundastrum_cinnamomeum-B, scaffold-RFMZ-2049828-Osmundastrum_cinnamomeum-B	scaffold-RFRB-2031892-Didymochlaena_truncatula	scaffold-RICC-2009353-Cystopteris_reevesiana	Equisetum_diffusum-c28433_g1_i1, Equisetum_diffusum-c31714_g1_i1, Equisetum_diffusum-c36748_g1_i1, Equisetum_diffusum-c36748_g1_i2, Equisetum_diffusum-c36748_g2_i2, Equisetum_diffusum-c36748_g2_i3	Sceptridium_japonicum-c34922_g3_i1	Bolbitis_appendiculata-c108795_g1_i1, Bolbitis_appendiculata-c149164_g1_i1, Bolbitis_appendiculata-c43484_g1_i1, Bolbitis_appendiculata-c43484_g1_i2, Bolbitis_appendiculata-c82539_g7_i1, Bolbitis_appendiculata-c82539_g7_i2	Osmunda_japonica-c16944_g4_i1, Osmunda_japonica-c17417_g1_i1, Osmunda_japonica-c17417_g2_i1	scaffold-SKYV-2006610-Vittaria_lineata, scaffold-SKYV-2010136-Vittaria_lineata	Salvinia_natans-m.27549_1, Salvinia_natans-m.27551_1, Salvinia_natans-m.44675_1, Salvinia_natans-m.44676_1, Salvinia_natans-m.44678_1, Salvinia_natans-m.92979_1	Sticherus_truncatus-m.103693_1, Sticherus_truncatus-m.103694_1, Sticherus_truncatus-m.18473_1	scaffold-UFJN-2086503-Diplazium_wichurae	scaffold-UGNK-2010571-Marattia_attenuata	scaffold-UJTT-2090858-Pityrogramma_trifoliata	scaffold-UJWU-2074131-Pleopeltis_polypodioides-dehydrating_fronds	scaffold-URCP-2008964-Athyrium_filix_femina	scaffold-URDJ-2006362-Amborella_trichopoda, scaffold-URDJ-2006363-Amborella_trichopoda	scaffold-UWOD-2011037-Plagiogyria_japonica, scaffold-UWOD-2011038-Plagiogyria_japonica	scaffold-VIBO-2075923-Osmunda_javanica	scaffold-VVRN-2001229-Lonchitis_hirsuta	scaffold-WCLG-2064879-Adiantum_aleuticum	scaffold-WGTU-2009842-Leucostegia_immersa	scaffold-WQML-2008386-Cryptogramma_acrostichoides	scaffold-XDDT-2007177-Argyrochosma_nivea	scaffold-XXHP-2088280-Cystopteris_fragilis-Stewart	scaffold-YCKE-2064566-Notholaena_montieliae	scaffold-YIXP-2010342-Lindsaea_microphylla	scaffold-YJJY-2004287-Woodsia_scopulina, scaffold-YJJY-2004288-Woodsia_scopulina	scaffold-YLJA-2015743-Polypodium_amorphum	scaffold-YQEC-2074820-Woodsia_ilvensis	scaffold-ZQYU-2028069-Polypodium_plectolens
OG0001110	scaffold-ALVQ-2017057-Tmesipteris_parva	Angiopteris_fokiensis-m.6694_1, Angiopteris_fokiensis-m.92077_1, Angiopteris_fokiensis-m.92106_1, Angiopteris_fokiensis-m.92114_1, Angiopteris_fokiensis-m.92121_1, Angiopteris_fokiensis-m.92169_1	Azolla_pinnata-m.1791_1, Azolla_pinnata-m.1792_1, Azolla_pinnata-m.66089_1	Botrychium_lunaria-TRINITY_DN24239_c0_g1_i1, Botrychium_lunaria-TRINITY_DN38631_c1_g1_i6, Botrychium_lunaria-TRINITY_DN38631_c1_g2_i5, Botrychium_lunaria-TRINITY_DN4124_c0_g1_i1, Botrychium_lunaria-TRINITY_DN61088_c0_g1_i1	scaffold-BEGM-2101126-Botrypus_virginianus	scaffold-BMJR-2063880-Adiantum_tenerum	Blechnopsis_orientalis-m.54153_1	scaffold-CAPN-2039202-Equisetum_diffusum	scaffold-CJNT-2002759-Polypodium_glycyrrhiza, scaffold-CJNT-2002760-Polypodium_glycyrrhiza	scaffold-CQPW-2002663-Anemia_tomentosa, scaffold-CQPW-2002664-Anemia_tomentosa, scaffold-CQPW-2002665-Anemia_tomentosa, scaffold-CQPW-2002666-Anemia_tomentosa	scaffold-CVEG-2007874-Azolla_cf._caroliniana, scaffold-CVEG-2007875-Azolla_cf._caroliniana	Callistopteris_apiifolia-m.40345_1	Cephalomanes_javanicum-m.16455_1	Cheiropleuria_integrifolia-m.5263_1, Cheiropleuria_integrifolia-m.61043_1, Cheiropleuria_integrifolia-m.61044_1	Christensenia_aesculifolia-m.14230_1, Christensenia_aesculifolia-m.14231_1, Christensenia_aesculifolia-m.14233_1, Christensenia_aesculifolia-m.51039_1	Cibotium_barometz-m.14514_1, Cibotium_barometz-m.14516_1, Cibotium_barometz-m.252219_1, Cibotium_barometz-m.252245_1, Cibotium_barometz-m.252259_1, Cibotium_barometz-m.252273_1, Cibotium_barometz-m.252296_1, Cibotium_barometz-m.252302_1, Cibotium_barometz-m.252323_1, Cibotium_barometz-m.265458_1	Crepidomanes_minutum-m.37196_1, Crepidomanes_minutum-m.37201_1	scaffold-DCDT-2006138-Cheilanthes_arizonica, scaffold-DCDT-2006139-Cheilanthes_arizonica	scaffold-DFHO-2008135-Danaea_nodosa	scaffold-DJSE-2026742-DJSE-Ophioglossum_vulgatum-2_samples_combined	scaffold-DZQM-2007250-Pinus_radiata	Dicksonia_antarctica-m.123458_1, Dicksonia_antarctica-m.123461_1, Dicksonia_antarctica-m.123465_1, Dicksonia_antarctica-m.123487_1, Dicksonia_antarctica-m.123513_1, Dicksonia_antarctica-m.123529_1, Dicksonia_antarctica-m.123618_1, Dicksonia_antarctica-m.123745_1, Dicksonia_antarctica-m.14808_1, Dicksonia_antarctica-m.14812_1	Diplopterygium_glaucum-m.167774_1, Diplopterygium_glaucum-m.167782_1, Diplopterygium_glaucum-m.167786_1, Diplopterygium_glaucum-m.30121_1, Diplopterygium_glaucum-m.3631_1	Dipteris_glaucum-m.36064_1, Dipteris_glaucum-m.36068_1	scaffold-EEAQ-2015586-Sceptridium_dissectum	scaffold-EFCZ-2029944-EFCZ-Eleusine_coracana-4_samples_combined, scaffold-EFCZ-2029945-EFCZ-Eleusine_coracana-4_samples_combined, scaffold-EFCZ-2029946-EFCZ-Eleusine_coracana-4_samples_combined, scaffold-EFCZ-2029947-EFCZ-Eleusine_coracana-4_samples_combined	scaffold-EWXK-2007234-Thyrsopteris_elegans, scaffold-EWXK-2007235-Thyrsopteris_elegans, scaffold-EWXK-2007236-Thyrsopteris_elegans	Equisetum_arvense-m.16999_1, Equisetum_arvense-m.17000_1, Equisetum_arvense-m.17002_1, Equisetum_arvense-m.41680_1, Equisetum_arvense-m.41690_1, Equisetum_arvense-m.41709_1, Equisetum_arvense-m.41713_1, Equisetum_arvense-m.41724_1, Equisetum_arvense-m.41725_1, Equisetum_arvense-m.41729_1, Equisetum_arvense-m.41737_1, Equisetum_arvense-m.41744_1	scaffold-FCHS-2015454-Deparia_lobato-crenata	scaffold-FLTD-2018304-Pteris_ensigormis	scaffold-FQGQ-2006457-Polystichum_acrostichoides, scaffold-FQGQ-2006458-Polystichum_acrostichoides	scaffold-FZJL-2010297-Austrobaileya_scandens	scaffold-GANB-2066045-Cyathea_spinulosa	scaffold-GNQG-2010010-Encephalartos_barteri, scaffold-GNQG-2010011-Encephalartos_barteri	scaffold-GSXD-2012066-Myriopteris_eatonii	scaffold-GYFU-2000491-Polypodium_hesperium-A_type	scaffold-HEGQ-2016621-Gymnocarpium_dryopteris	scaffold-HNDZ-2025106-Cystopteris_utahensis		scaffold-IWMW-2005546-Buxus_sempervirens-green_branch_with_leaves	scaffold-IXLH-2015917-Polypodium_hesperium-B_type, scaffold-IXLH-2015918-Polypodium_hesperium-B_type	scaffold-JVSZ-2007641-Equisetum_hymale, scaffold-JVSZ-2007642-Equisetum_hymale	scaffold-KIIX-2091771-Pilularia_globulifera	scaffold-KJZG-2014694-Asplenium_platyneuron	scaffold-MROH-2010677-Thelypteris_acuminata	scaffold-MTGC-2009122-Dennstaedtia	scaffold-NDUV-2013128-Vittaria_appalachiana	scaffold-NOKI-2097348-Lindsaea_linearis	scaffold-NWWI-2014478-Nephrolepis_exaltata	scaffold-OCZL-2007822-Homalosorus_pycnocarpos	scaffold-OQWW-2033297-Davallia_fejeensis	Ophioderma_pendula-m.11078_1	Ophioglossum_thermale-m.51429_1	scaffold-PBUU-2010808-Lygodium_japonicum	scaffold-PIVW-2010498-Ceratopteris_thalictroides	scaffold-PKOX-2003678-Isoetes_tegetiformans, scaffold-PKOX-2003679-Isoetes_tegetiformans	scaffold-PNZO-2020014-Culcita_macrocarpa	scaffold-POPJ-2023311-Pteris_vittata	scaffold-PQTO-2013461-Lycopodium_deuterodensum	scaffold-PSKY-2012502-Asplenium_nidus	Plenasium_banksiaefolium-m.35538_1	Ptisana_pellucida-m.43769_1, Ptisana_pellucida-m.43775_1, Ptisana_pellucida-m.43776_1, Ptisana_pellucida-m.43779_1, Ptisana_pellucida-m.43783_1	scaffold-QHVS-2013524-Ophioglossum_vulgatum-leaf	scaffold-QIAD-2002891-Hymenophyllum_bivalve	scaffold-QVMR-2056073-Psilotum_nudum	scaffold-RFMZ-2010118-Osmundastrum_cinnamomeum-B	scaffold-RFRB-2029564-Didymochlaena_truncatula	scaffold-RICC-2008254-Cystopteris_reevesiana, scaffold-RICC-2008255-Cystopteris_reevesiana	Equisetum_diffusum-c37350_g1_i1, Equisetum_diffusum-c37350_g2_i1, Equisetum_diffusum-c40768_g1_i2, Equisetum_diffusum-c40768_g1_i4, Equisetum_diffusum-c40768_g1_i5, Equisetum_diffusum-c40856_g1_i1, Equisetum_diffusum-c40856_g2_i1, Equisetum_diffusum-c40856_g3_i1	Sceptridium_japonicum-c2054_g1_i1, Sceptridium_japonicum-c23447_g1_i1, Sceptridium_japonicum-c25207_g2_i1, Sceptridium_japonicum-c25963_g1_i1, Sceptridium_japonicum-c38432_g2_i1, Sceptridium_japonicum-c38432_g2_i5, Sceptridium_japonicum-c38432_g2_i6, Sceptridium_japonicum-c38432_g2_i8	Bolbitis_appendiculata-c130656_g1_i1, Bolbitis_appendiculata-c169560_g1_i1, Bolbitis_appendiculata-c179443_g1_i1, Bolbitis_appendiculata-c39912_g2_i1, Bolbitis_appendiculata-c44071_g2_i1, Bolbitis_appendiculata-c61721_g1_i1, Bolbitis_appendiculata-c76304_g1_i1, Bolbitis_appendiculata-c76304_g1_i2	Osmunda_japonica-c13493_g1_i1, Osmunda_japonica-c13493_g1_i2	scaffold-SKYV-2001044-Vittaria_lineata, scaffold-SKYV-2001045-Vittaria_lineata	Salvinia_natans-m.131067_1, Salvinia_natans-m.131068_1, Salvinia_natans-m.131070_1, Salvinia_natans-m.131073_1, Salvinia_natans-m.131077_1, Salvinia_natans-m.131082_1, Salvinia_natans-m.131085_1, Salvinia_natans-m.131095_1, Salvinia_natans-m.131096_1, Salvinia_natans-m.131097_1	Sticherus_truncatus-m.169335_1, Sticherus_truncatus-m.169342_1, Sticherus_truncatus-m.169377_1, Sticherus_truncatus-m.169404_1, Sticherus_truncatus-m.169409_1, Sticherus_truncatus-m.169511_1, Sticherus_truncatus-m.37435_1	scaffold-UFJN-2014327-Diplazium_wichurae	scaffold-UGNK-2009003-Marattia_attenuata	scaffold-UJTT-2018132-Pityrogramma_trifoliata, scaffold-UJTT-2018133-Pityrogramma_trifoliata	scaffold-UJWU-2072782-Pleopeltis_polypodioides-dehydrating_fronds	scaffold-URCP-2012786-Athyrium_filix_femina	scaffold-URDJ-2009131-Amborella_trichopoda	scaffold-UWOD-2014782-Plagiogyria_japonica	scaffold-VIBO-2006168-Osmunda_javanica, scaffold-VIBO-2006169-Osmunda_javanica	scaffold-VVRN-2022795-Lonchitis_hirsuta	scaffold-WCLG-2066857-Adiantum_aleuticum	scaffold-WGTU-2077214-Leucostegia_immersa	scaffold-WQML-2070559-Cryptogramma_acrostichoides	scaffold-XDDT-2016866-Argyrochosma_nivea	scaffold-XXHP-2006307-Cystopteris_fragilis-Stewart	scaffold-YCKE-2066493-Notholaena_montieliae	scaffold-YIXP-2000390-Lindsaea_microphylla	scaffold-YJJY-2013131-Woodsia_scopulina	scaffold-YLJA-2006338-Polypodium_amorphum, scaffold-YLJA-2006339-Polypodium_amorphum	scaffold-YQEC-2011517-Woodsia_ilvensis, scaffold-YQEC-2011518-Woodsia_ilvensis	scaffold-ZQYU-2005212-Polypodium_plectolens, scaffold-ZQYU-2005213-Polypodium_plectolens
OG0001111	scaffold-ALVQ-2022422-Tmesipteris_parva	Angiopteris_fokiensis-m.113418_1, Angiopteris_fokiensis-m.12849_1, Angiopteris_fokiensis-m.2116_1, Angiopteris_fokiensis-m.22039_1, Angiopteris_fokiensis-m.5234_1	Azolla_pinnata-m.20948_1, Azolla_pinnata-m.20949_1, Azolla_pinnata-m.59370_1, Azolla_pinnata-m.59718_1, Azolla_pinnata-m.66978_1	Botrychium_lunaria-TRINITY_DN10695_c0_g1_i1, Botrychium_lunaria-TRINITY_DN27372_c0_g1_i1, Botrychium_lunaria-TRINITY_DN3245_c0_g1_i1, Botrychium_lunaria-TRINITY_DN37107_c1_g1_i5, Botrychium_lunaria-TRINITY_DN38344_c1_g1_i1, Botrychium_lunaria-TRINITY_DN38344_c1_g2_i1	scaffold-BEGM-2000509-Botrypus_virginianus	scaffold-BMJR-2063097-Adiantum_tenerum	Blechnopsis_orientalis-m.34889_1, Blechnopsis_orientalis-m.91360_1, Blechnopsis_orientalis-m.91448_1	scaffold-CAPN-2041077-Equisetum_diffusum	scaffold-CJNT-2080625-Polypodium_glycyrrhiza	scaffold-CQPW-2001120-Anemia_tomentosa, scaffold-CQPW-2001121-Anemia_tomentosa, scaffold-CQPW-2001122-Anemia_tomentosa	scaffold-CVEG-2008360-Azolla_cf._caroliniana	Callistopteris_apiifolia-m.10174_1, Callistopteris_apiifolia-m.20180_1, Callistopteris_apiifolia-m.20183_1, Callistopteris_apiifolia-m.85944_1	Cephalomanes_javanicum-m.10154_1, Cephalomanes_javanicum-m.11650_1, Cephalomanes_javanicum-m.16912_1, Cephalomanes_javanicum-m.19191_1, Cephalomanes_javanicum-m.4868_1, Cephalomanes_javanicum-m.4869_1, Cephalomanes_javanicum-m.5612_1	Cheiropleuria_integrifolia-m.127866_1, Cheiropleuria_integrifolia-m.21925_1, Cheiropleuria_integrifolia-m.38386_1, Cheiropleuria_integrifolia-m.80332_1, Cheiropleuria_integrifolia-m.9272_1	Christensenia_aesculifolia-m.12626_1, Christensenia_aesculifolia-m.24020_1, Christensenia_aesculifolia-m.8264_1	Cibotium_barometz-m.164852_1, Cibotium_barometz-m.9034_1, Cibotium_barometz-m.9040_1, Cibotium_barometz-m.9610_1	Crepidomanes_minutum-m.21986_1, Crepidomanes_minutum-m.27216_1, Crepidomanes_minutum-m.29021_1	scaffold-DCDT-2076485-Cheilanthes_arizonica	scaffold-DFHO-2002372-Danaea_nodosa	scaffold-DJSE-2002150-DJSE-Ophioglossum_vulgatum-2_samples_combined, scaffold-DJSE-2002151-DJSE-Ophioglossum_vulgatum-2_samples_combined, scaffold-DJSE-2002152-DJSE-Ophioglossum_vulgatum-2_samples_combined, scaffold-DJSE-2002153-DJSE-Ophioglossum_vulgatum-2_samples_combined	scaffold-DZQM-2055240-Pinus_radiata	Dicksonia_antarctica-m.50158_1, Dicksonia_antarctica-m.77637_1, Dicksonia_antarctica-m.7793_1, Dicksonia_antarctica-m.7796_1	Diplopterygium_glaucum-m.17207_1, Diplopterygium_glaucum-m.17210_1, Diplopterygium_glaucum-m.26734_1, Diplopterygium_glaucum-m.37548_1	Dipteris_glaucum-m.18933_1, Dipteris_glaucum-m.45208_1, Dipteris_glaucum-m.45211_1, Dipteris_glaucum-m.5348_1	scaffold-EEAQ-2000965-Sceptridium_dissectum	scaffold-EFCZ-2051009-EFCZ-Eleusine_coracana-4_samples_combined	scaffold-EWXK-2024702-Thyrsopteris_elegans	Equisetum_arvense-m.47104_1, Equisetum_arvense-m.5507_1, Equisetum_arvense-m.9871_1	scaffold-FCHS-2007198-Deparia_lobato-crenata	scaffold-FLTD-2070045-Pteris_ensigormis	scaffold-FQGQ-2074918-Polystichum_acrostichoides	scaffold-FZJL-2022656-Austrobaileya_scandens	scaffold-GANB-2018455-Cyathea_spinulosa	scaffold-GNQG-2087054-Encephalartos_barteri	scaffold-GSXD-2065640-Myriopteris_eatonii	scaffold-GYFU-2026675-Polypodium_hesperium-A_type	scaffold-HEGQ-2007986-Gymnocarpium_dryopteris	scaffold-HNDZ-2007879-Cystopteris_utahensis	scaffold-HTFH-2041878-Onoclea_sensibilis	scaffold-IWMW-2090350-Buxus_sempervirens-green_branch_with_leaves	scaffold-IXLH-2027401-Polypodium_hesperium-B_type	scaffold-JVSZ-2132341-Equisetum_hymale	scaffold-KIIX-2091070-Pilularia_globulifera	scaffold-KJZG-2014563-Asplenium_platyneuron, scaffold-KJZG-2063507-Asplenium_platyneuron	scaffold-MROH-2010614-Thelypteris_acuminata	scaffold-MTGC-2048130-Dennstaedtia	scaffold-NDUV-2105552-Vittaria_appalachiana	scaffold-NOKI-2096816-Lindsaea_linearis	scaffold-NWWI-2030927-Nephrolepis_exaltata	scaffold-OCZL-2059236-Homalosorus_pycnocarpos	scaffold-OQWW-2029191-Davallia_fejeensis	Ophioderma_pendula-m.10561_1, Ophioderma_pendula-m.10562_1, Ophioderma_pendula-m.10779_1, Ophioderma_pendula-m.45533_1	Ophioglossum_thermale-m.48222_1, Ophioglossum_thermale-m.54637_1, Ophioglossum_thermale-m.57037_1	scaffold-PBUU-2002749-Lygodium_japonicum	scaffold-PIVW-2006460-Ceratopteris_thalictroides, scaffold-PIVW-2022620-Ceratopteris_thalictroides	scaffold-PKOX-2100145-Isoetes_tegetiformans	scaffold-PNZO-2021952-Culcita_macrocarpa	scaffold-POPJ-2101896-Pteris_vittata	scaffold-PQTO-2012455-Lycopodium_deuterodensum	scaffold-PSKY-2058756-Asplenium_nidus	Plenasium_banksiaefolium-m.22815_1, Plenasium_banksiaefolium-m.2994_1, Plenasium_banksiaefolium-m.7896_1, Plenasium_banksiaefolium-m.85715_1	Ptisana_pellucida-m.1198_1, Ptisana_pellucida-m.37042_1, Ptisana_pellucida-m.4867_1, Ptisana_pellucida-m.60489_1, Ptisana_pellucida-m.60501_1, Ptisana_pellucida-m.67470_1, Ptisana_pellucida-m.67471_1, Ptisana_pellucida-m.9959_1	scaffold-QHVS-2021716-Ophioglossum_vulgatum-leaf, scaffold-QHVS-2021717-Ophioglossum_vulgatum-leaf	scaffold-QIAD-2059366-Hymenophyllum_bivalve	scaffold-QVMR-2010959-Psilotum_nudum	scaffold-RFMZ-2010464-Osmundastrum_cinnamomeum-B, scaffold-RFMZ-2051062-Osmundastrum_cinnamomeum-B	scaffold-RFRB-2035479-Didymochlaena_truncatula	scaffold-RICC-2014680-Cystopteris_reevesiana	Equisetum_diffusum-c34176_g1_i1, Equisetum_diffusum-c38338_g1_i1, Equisetum_diffusum-c40044_g1_i1	Sceptridium_japonicum-c24086_g1_i1, Sceptridium_japonicum-c32411_g1_i1, Sceptridium_japonicum-c33900_g1_i1, Sceptridium_japonicum-c33900_g1_i2, Sceptridium_japonicum-c37893_g1_i3, Sceptridium_japonicum-c37893_g1_i4, Sceptridium_japonicum-c37893_g1_i5	Bolbitis_appendiculata-c101423_g1_i1, Bolbitis_appendiculata-c119902_g1_i1, Bolbitis_appendiculata-c120854_g1_i1, Bolbitis_appendiculata-c146453_g1_i1, Bolbitis_appendiculata-c159663_g1_i1, Bolbitis_appendiculata-c162921_g1_i1, Bolbitis_appendiculata-c162984_g1_i1, Bolbitis_appendiculata-c18440_g1_i1, Bolbitis_appendiculata-c194088_g1_i1, Bolbitis_appendiculata-c195648_g1_i1, Bolbitis_appendiculata-c30822_g1_i1, Bolbitis_appendiculata-c30822_g2_i1, Bolbitis_appendiculata-c33040_g1_i2, Bolbitis_appendiculata-c45399_g1_i1, Bolbitis_appendiculata-c49465_g2_i1, Bolbitis_appendiculata-c56538_g1_i1, Bolbitis_appendiculata-c62688_g1_i1, Bolbitis_appendiculata-c75472_g1_i1, Bolbitis_appendiculata-c79482_g1_i1, Bolbitis_appendiculata-c79567_g1_i1, Bolbitis_appendiculata-c79567_g1_i2, Bolbitis_appendiculata-c82118_g3_i1, Bolbitis_appendiculata-c82831_g3_i1, Bolbitis_appendiculata-c89193_g1_i1	Osmunda_japonica-c12320_g1_i3, Osmunda_japonica-c18413_g1_i1, Osmunda_japonica-c33613_g1_i1, Osmunda_japonica-c9806_g1_i2	scaffold-SKYV-2012375-Vittaria_lineata	Salvinia_natans-m.100429_1, Salvinia_natans-m.100430_1, Salvinia_natans-m.100431_1, Salvinia_natans-m.11566_1, Salvinia_natans-m.124474_1, Salvinia_natans-m.124476_1	Sticherus_truncatus-m.113285_1, Sticherus_truncatus-m.113298_1, Sticherus_truncatus-m.8519_1, Sticherus_truncatus-m.85781_1	scaffold-UFJN-2089665-Diplazium_wichurae	scaffold-UGNK-2015930-Marattia_attenuata	scaffold-UJTT-2092081-Pityrogramma_trifoliata	scaffold-UJWU-2074626-Pleopeltis_polypodioides-dehydrating_fronds	scaffold-URCP-2066716-Athyrium_filix_femina	scaffold-URDJ-2008795-Amborella_trichopoda, scaffold-URDJ-2037635-Amborella_trichopoda	scaffold-UWOD-2016457-Plagiogyria_japonica	scaffold-VIBO-2004390-Osmunda_javanica, scaffold-VIBO-2077761-Osmunda_javanica	scaffold-VVRN-2009632-Lonchitis_hirsuta	scaffold-WCLG-2066372-Adiantum_aleuticum	scaffold-WGTU-2076265-Leucostegia_immersa	scaffold-WQML-2069875-Cryptogramma_acrostichoides	scaffold-XDDT-2075201-Argyrochosma_nivea	scaffold-XXHP-2016105-Cystopteris_fragilis-Stewart	scaffold-YCKE-2065908-Notholaena_montieliae	scaffold-YIXP-2057249-Lindsaea_microphylla	scaffold-YJJY-2077767-Woodsia_scopulina	scaffold-YLJA-2073230-Polypodium_amorphum	scaffold-YQEC-2077208-Woodsia_ilvensis	scaffold-ZQYU-2009018-Polypodium_plectolens
OG0001112	scaffold-ALVQ-2022215-Tmesipteris_parva	Angiopteris_fokiensis-m.116896_1, Angiopteris_fokiensis-m.116897_1, Angiopteris_fokiensis-m.45077_1, Angiopteris_fokiensis-m.45078_1, Angiopteris_fokiensis-m.45079_1, Angiopteris_fokiensis-m.45080_1, Angiopteris_fokiensis-m.45081_1	Azolla_pinnata-m.1486_1, Azolla_pinnata-m.46486_1, Azolla_pinnata-m.8342_1	Botrychium_lunaria-TRINITY_DN13630_c0_g1_i2, Botrychium_lunaria-TRINITY_DN25206_c0_g1_i1	scaffold-BEGM-2102804-Botrypus_virginianus	scaffold-BMJR-2062962-Adiantum_tenerum	Blechnopsis_orientalis-m.18379_1, Blechnopsis_orientalis-m.70520_1, Blechnopsis_orientalis-m.70527_1, Blechnopsis_orientalis-m.70530_1, Blechnopsis_orientalis-m.70536_1, Blechnopsis_orientalis-m.70539_1, Blechnopsis_orientalis-m.70543_1, Blechnopsis_orientalis-m.70546_1, Blechnopsis_orientalis-m.70552_1	scaffold-CAPN-2040814-Equisetum_diffusum	scaffold-CJNT-2080875-Polypodium_glycyrrhiza	scaffold-CQPW-2021919-Anemia_tomentosa	scaffold-CVEG-2032202-Azolla_cf._caroliniana	Callistopteris_apiifolia-m.31049_1, Callistopteris_apiifolia-m.5011_1, Callistopteris_apiifolia-m.76672_1	Cephalomanes_javanicum-m.13658_1, Cephalomanes_javanicum-m.13659_1, Cephalomanes_javanicum-m.13661_1, Cephalomanes_javanicum-m.29574_1, Cephalomanes_javanicum-m.29575_1, Cephalomanes_javanicum-m.75969_1	Cheiropleuria_integrifolia-m.14574_1, Cheiropleuria_integrifolia-m.14577_1, Cheiropleuria_integrifolia-m.21876_1, Cheiropleuria_integrifolia-m.21877_1, Cheiropleuria_integrifolia-m.24639_1	Christensenia_aesculifolia-m.14627_1, Christensenia_aesculifolia-m.22312_1, Christensenia_aesculifolia-m.2547_1, Christensenia_aesculifolia-m.38991_1, Christensenia_aesculifolia-m.38999_1, Christensenia_aesculifolia-m.49469_1, Christensenia_aesculifolia-m.6819_1	Cibotium_barometz-m.173676_1, Cibotium_barometz-m.209878_1, Cibotium_barometz-m.209881_1, Cibotium_barometz-m.31304_1	Crepidomanes_minutum-m.1042_1, Crepidomanes_minutum-m.1439_1, Crepidomanes_minutum-m.23217_1, Crepidomanes_minutum-m.23220_1, Crepidomanes_minutum-m.384_1	scaffold-DCDT-2001613-Cheilanthes_arizonica	scaffold-DFHO-2055911-Danaea_nodosa	scaffold-DJSE-2014625-DJSE-Ophioglossum_vulgatum-2_samples_combined, scaffold-DJSE-2014626-DJSE-Ophioglossum_vulgatum-2_samples_combined	scaffold-DZQM-2003632-Pinus_radiata	Dicksonia_antarctica-m.13717_1, Dicksonia_antarctica-m.13719_1, Dicksonia_antarctica-m.17465_1, Dicksonia_antarctica-m.32822_1, Dicksonia_antarctica-m.32824_1	Diplopterygium_glaucum-m.14036_1, Diplopterygium_glaucum-m.24244_1, Diplopterygium_glaucum-m.3119_1, Diplopterygium_glaucum-m.3120_1	Dipteris_glaucum-m.15433_1, Dipteris_glaucum-m.3506_1, Dipteris_glaucum-m.64047_1, Dipteris_glaucum-m.6699_1	scaffold-EEAQ-2088504-Sceptridium_dissectum	scaffold-EFCZ-2058479-EFCZ-Eleusine_coracana-4_samples_combined	scaffold-EWXK-2007102-Thyrsopteris_elegans, scaffold-EWXK-2114848-Thyrsopteris_elegans	Equisetum_arvense-m.19783_1, Equisetum_arvense-m.20133_1, Equisetum_arvense-m.21087_1	scaffold-FCHS-2008141-Deparia_lobato-crenata	scaffold-FLTD-2014732-Pteris_ensigormis	scaffold-FQGQ-2074101-Polystichum_acrostichoides	scaffold-FZJL-2027692-Austrobaileya_scandens	scaffold-GANB-2009166-Cyathea_spinulosa	scaffold-GNQG-2081349-Encephalartos_barteri, scaffold-GNQG-2086119-Encephalartos_barteri	scaffold-GSXD-2008911-Myriopteris_eatonii, scaffold-GSXD-2008912-Myriopteris_eatonii	scaffold-GYFU-2012377-Polypodium_hesperium-A_type	scaffold-HEGQ-2011548-Gymnocarpium_dryopteris	scaffold-HNDZ-2024087-Cystopteris_utahensis	scaffold-HTFH-2004876-Onoclea_sensibilis	scaffold-IWMW-2016024-Buxus_sempervirens-green_branch_with_leaves	scaffold-IXLH-2023206-Polypodium_hesperium-B_type, scaffold-IXLH-2029001-Polypodium_hesperium-B_type	scaffold-JVSZ-2010123-Equisetum_hymale, scaffold-JVSZ-2129742-Equisetum_hymale	scaffold-KIIX-2010465-Pilularia_globulifera, scaffold-KIIX-2089607-Pilularia_globulifera	scaffold-KJZG-2063376-Asplenium_platyneuron	scaffold-MROH-2010140-Thelypteris_acuminata	scaffold-MTGC-2009677-Dennstaedtia, scaffold-MTGC-2040045-Dennstaedtia	scaffold-NDUV-2006831-Vittaria_appalachiana, scaffold-NDUV-2105862-Vittaria_appalachiana	scaffold-NOKI-2014225-Lindsaea_linearis	scaffold-NWWI-2006044-Nephrolepis_exaltata, scaffold-NWWI-2006045-Nephrolepis_exaltata, scaffold-NWWI-2125690-Nephrolepis_exaltata	scaffold-OCZL-2010822-Homalosorus_pycnocarpos	scaffold-OQWW-2014282-Davallia_fejeensis	Ophioderma_pendula-m.5027_1, Ophioderma_pendula-m.6873_1	Ophioglossum_thermale-m.26973_1, Ophioglossum_thermale-m.26975_1, Ophioglossum_thermale-m.43271_1	scaffold-PBUU-2002090-Lygodium_japonicum, scaffold-PBUU-2002091-Lygodium_japonicum	scaffold-PIVW-2017481-Ceratopteris_thalictroides, scaffold-PIVW-2086994-Ceratopteris_thalictroides	scaffold-PKOX-2003142-Isoetes_tegetiformans, scaffold-PKOX-2098954-Isoetes_tegetiformans	scaffold-PNZO-2018420-Culcita_macrocarpa, scaffold-PNZO-2142759-Culcita_macrocarpa, scaffold-PNZO-2143882-Culcita_macrocarpa	scaffold-POPJ-2005015-Pteris_vittata, scaffold-POPJ-2098362-Pteris_vittata	scaffold-PQTO-2082537-Lycopodium_deuterodensum	scaffold-PSKY-2052863-Asplenium_nidus	Plenasium_banksiaefolium-m.20496_1, Plenasium_banksiaefolium-m.5006_1, Plenasium_banksiaefolium-m.5924_1, Plenasium_banksiaefolium-m.5925_1, Plenasium_banksiaefolium-m.88386_1	Ptisana_pellucida-m.25013_1, Ptisana_pellucida-m.35083_1, Ptisana_pellucida-m.5601_1, Ptisana_pellucida-m.59726_1, Ptisana_pellucida-m.8732_1	scaffold-QHVS-2008786-Ophioglossum_vulgatum-leaf, scaffold-QHVS-2020327-Ophioglossum_vulgatum-leaf	scaffold-QIAD-2007958-Hymenophyllum_bivalve	scaffold-QVMR-2007305-Psilotum_nudum	scaffold-RFMZ-2010237-Osmundastrum_cinnamomeum-B, scaffold-RFMZ-2050005-Osmundastrum_cinnamomeum-B	scaffold-RFRB-2034621-Didymochlaena_truncatula	scaffold-RICC-2065050-Cystopteris_reevesiana	Equisetum_diffusum-c32224_g5_i1, Equisetum_diffusum-c37539_g1_i1, Equisetum_diffusum-c38091_g1_i3	Sceptridium_japonicum-c32726_g1_i1, Sceptridium_japonicum-c33616_g1_i1	Bolbitis_appendiculata-c65329_g1_i1, Bolbitis_appendiculata-c68769_g1_i1, Bolbitis_appendiculata-c80567_g1_i1, Bolbitis_appendiculata-c80567_g1_i6	Osmunda_japonica-c13328_g1_i1, Osmunda_japonica-c14596_g1_i1, Osmunda_japonica-c15347_g2_i1, Osmunda_japonica-c38072_g1_i1, Osmunda_japonica-c38376_g1_i1, Osmunda_japonica-c860_g1_i1	scaffold-SKYV-2016594-Vittaria_lineata	Salvinia_natans-m.109271_1, Salvinia_natans-m.37864_1, Salvinia_natans-m.9193_1, Salvinia_natans-m.93256_1, Salvinia_natans-m.93260_1, Salvinia_natans-m.93262_1	Sticherus_truncatus-m.11368_1, Sticherus_truncatus-m.206313_1, Sticherus_truncatus-m.209849_1, Sticherus_truncatus-m.4181_1	scaffold-UFJN-2005534-Diplazium_wichurae, scaffold-UFJN-2005535-Diplazium_wichurae, scaffold-UFJN-2005536-Diplazium_wichurae, scaffold-UFJN-2015050-Diplazium_wichurae	scaffold-UGNK-2015629-Marattia_attenuata	scaffold-UJTT-2023421-Pityrogramma_trifoliata, scaffold-UJTT-2025823-Pityrogramma_trifoliata	scaffold-UJWU-2001907-Pleopeltis_polypodioides-dehydrating_fronds	scaffold-URCP-2005457-Athyrium_filix_femina, scaffold-URCP-2005458-Athyrium_filix_femina	scaffold-URDJ-2004575-Amborella_trichopoda	scaffold-UWOD-2023350-Plagiogyria_japonica, scaffold-UWOD-2130511-Plagiogyria_japonica	scaffold-VIBO-2077089-Osmunda_javanica	scaffold-VVRN-2009539-Lonchitis_hirsuta, scaffold-VVRN-2009540-Lonchitis_hirsuta	scaffold-WCLG-2066298-Adiantum_aleuticum	scaffold-WGTU-2076131-Leucostegia_immersa	scaffold-WQML-2009668-Cryptogramma_acrostichoides	scaffold-XDDT-2004661-Argyrochosma_nivea	scaffold-XXHP-2004030-Cystopteris_fragilis-Stewart, scaffold-XXHP-2007746-Cystopteris_fragilis-Stewart	scaffold-YCKE-2011996-Notholaena_montieliae	scaffold-YIXP-2005147-Lindsaea_microphylla, scaffold-YIXP-2005148-Lindsaea_microphylla	scaffold-YJJY-2001501-Woodsia_scopulina, scaffold-YJJY-2001502-Woodsia_scopulina	scaffold-YLJA-2003020-Polypodium_amorphum, scaffold-YLJA-2003021-Polypodium_amorphum, scaffold-YLJA-2072964-Polypodium_amorphum	scaffold-YQEC-2001385-Woodsia_ilvensis	scaffold-ZQYU-2007803-Polypodium_plectolens
OG0001113	scaffold-ALVQ-2020350-Tmesipteris_parva	Angiopteris_fokiensis-m.7497_1, Angiopteris_fokiensis-m.7499_1	Azolla_pinnata-m.21252_1, Azolla_pinnata-m.27933_1, Azolla_pinnata-m.27934_1, Azolla_pinnata-m.41371_1, Azolla_pinnata-m.41372_1	Botrychium_lunaria-TRINITY_DN32909_c0_g1_i2	scaffold-BEGM-2102911-Botrypus_virginianus	scaffold-BMJR-2062243-Adiantum_tenerum	Blechnopsis_orientalis-m.14621_1, Blechnopsis_orientalis-m.30521_1, Blechnopsis_orientalis-m.30548_1, Blechnopsis_orientalis-m.30555_1, Blechnopsis_orientalis-m.33187_1, Blechnopsis_orientalis-m.33190_1		scaffold-CJNT-2004413-Polypodium_glycyrrhiza	scaffold-CQPW-2015917-Anemia_tomentosa	scaffold-CVEG-2032920-Azolla_cf._caroliniana, scaffold-CVEG-2032921-Azolla_cf._caroliniana	Callistopteris_apiifolia-m.17700_1, Callistopteris_apiifolia-m.55297_1, Callistopteris_apiifolia-m.76466_1	Cephalomanes_javanicum-m.31876_1, Cephalomanes_javanicum-m.31885_1, Cephalomanes_javanicum-m.31895_1, Cephalomanes_javanicum-m.31900_1, Cephalomanes_javanicum-m.31902_1, Cephalomanes_javanicum-m.74536_1, Cephalomanes_javanicum-m.74738_1, Cephalomanes_javanicum-m.76811_1	Cheiropleuria_integrifolia-m.126956_1, Cheiropleuria_integrifolia-m.16482_1, Cheiropleuria_integrifolia-m.21951_1, Cheiropleuria_integrifolia-m.21953_1, Cheiropleuria_integrifolia-m.21954_1, Cheiropleuria_integrifolia-m.21961_1, Cheiropleuria_integrifolia-m.91964_1, Cheiropleuria_integrifolia-m.91965_1, Cheiropleuria_integrifolia-m.91976_1	Christensenia_aesculifolia-m.13060_1	Cibotium_barometz-m.123090_1, Cibotium_barometz-m.123104_1, Cibotium_barometz-m.123115_1, Cibotium_barometz-m.146020_1, Cibotium_barometz-m.146022_1, Cibotium_barometz-m.34491_1, Cibotium_barometz-m.34493_1	Crepidomanes_minutum-m.38760_1, Crepidomanes_minutum-m.39698_1, Crepidomanes_minutum-m.4949_1, Crepidomanes_minutum-m.4950_1, Crepidomanes_minutum-m.4951_1, Crepidomanes_minutum-m.729_1	scaffold-DCDT-2016966-Cheilanthes_arizonica	scaffold-DFHO-2053449-Danaea_nodosa	scaffold-DJSE-2031717-DJSE-Ophioglossum_vulgatum-2_samples_combined	scaffold-DZQM-2054615-Pinus_radiata	Dicksonia_antarctica-m.10979_1, Dicksonia_antarctica-m.10980_1, Dicksonia_antarctica-m.13310_1, Dicksonia_antarctica-m.16198_1, Dicksonia_antarctica-m.16201_1	Diplopterygium_glaucum-m.117196_1, Diplopterygium_glaucum-m.117210_1, Diplopterygium_glaucum-m.117214_1, Diplopterygium_glaucum-m.117220_1, Diplopterygium_glaucum-m.159800_1, Diplopterygium_glaucum-m.159832_1, Diplopterygium_glaucum-m.159837_1, Diplopterygium_glaucum-m.159861_1, Diplopterygium_glaucum-m.159900_1, Diplopterygium_glaucum-m.159904_1, Diplopterygium_glaucum-m.159908_1, Diplopterygium_glaucum-m.159926_1, Diplopterygium_glaucum-m.159950_1, Diplopterygium_glaucum-m.159951_1, Diplopterygium_glaucum-m.159955_1, Diplopterygium_glaucum-m.159984_1, Diplopterygium_glaucum-m.159994_1, Diplopterygium_glaucum-m.159996_1, Diplopterygium_glaucum-m.160016_1, Diplopterygium_glaucum-m.160037_1, Diplopterygium_glaucum-m.160041_1, Diplopterygium_glaucum-m.160086_1, Diplopterygium_glaucum-m.160114_1, Diplopterygium_glaucum-m.160116_1, Diplopterygium_glaucum-m.160123_1, Diplopterygium_glaucum-m.84511_1, Diplopterygium_glaucum-m.84514_1, Diplopterygium_glaucum-m.84519_1	Dipteris_glaucum-m.25166_1, Dipteris_glaucum-m.25167_1, Dipteris_glaucum-m.38007_1, Dipteris_glaucum-m.63576_1, Dipteris_glaucum-m.8358_1, Dipteris_glaucum-m.8359_1	scaffold-EEAQ-2088361-Sceptridium_dissectum		scaffold-EWXK-2024496-Thyrsopteris_elegans	Equisetum_arvense-m.38256_1	scaffold-FCHS-2066903-Deparia_lobato-crenata	scaffold-FLTD-2017911-Pteris_ensigormis	scaffold-FQGQ-2068927-Polystichum_acrostichoides		scaffold-GANB-2067547-Cyathea_spinulosa	scaffold-GNQG-2007547-Encephalartos_barteri	scaffold-GSXD-2011841-Myriopteris_eatonii	scaffold-GYFU-2004476-Polypodium_hesperium-A_type	scaffold-HEGQ-2080471-Gymnocarpium_dryopteris	scaffold-HNDZ-2014081-Cystopteris_utahensis	scaffold-HTFH-2005873-Onoclea_sensibilis, scaffold-HTFH-2038377-Onoclea_sensibilis		scaffold-IXLH-2008462-Polypodium_hesperium-B_type	scaffold-JVSZ-2129746-Equisetum_hymale	scaffold-KIIX-2090248-Pilularia_globulifera	scaffold-KJZG-2062542-Asplenium_platyneuron	scaffold-MROH-2007337-Thelypteris_acuminata	scaffold-MTGC-2046852-Dennstaedtia, scaffold-MTGC-2047162-Dennstaedtia	scaffold-NDUV-2105155-Vittaria_appalachiana	scaffold-NOKI-2018637-Lindsaea_linearis	scaffold-NWWI-2010041-Nephrolepis_exaltata	scaffold-OCZL-2059087-Homalosorus_pycnocarpos	scaffold-OQWW-2037329-Davallia_fejeensis	Ophioderma_pendula-m.15729_1, Ophioderma_pendula-m.15733_1, Ophioderma_pendula-m.15749_1, Ophioderma_pendula-m.15753_1, Ophioderma_pendula-m.19068_1, Ophioderma_pendula-m.19070_1	Ophioglossum_thermale-m.29887_1, Ophioglossum_thermale-m.29888_1, Ophioglossum_thermale-m.38741_1	scaffold-PBUU-2005345-Lygodium_japonicum	scaffold-PIVW-2022441-Ceratopteris_thalictroides	scaffold-PKOX-2099898-Isoetes_tegetiformans	scaffold-PNZO-2022244-Culcita_macrocarpa	scaffold-POPJ-2017083-Pteris_vittata	scaffold-PQTO-2013322-Lycopodium_deuterodensum	scaffold-PSKY-2055526-Asplenium_nidus	Plenasium_banksiaefolium-m.6701_1, Plenasium_banksiaefolium-m.6702_1, Plenasium_banksiaefolium-m.78488_1, Plenasium_banksiaefolium-m.78490_1, Plenasium_banksiaefolium-m.78498_1, Plenasium_banksiaefolium-m.78500_1, Plenasium_banksiaefolium-m.78517_1, Plenasium_banksiaefolium-m.78556_1	Ptisana_pellucida-m.1818_1	scaffold-QHVS-2022214-Ophioglossum_vulgatum-leaf	scaffold-QIAD-2006609-Hymenophyllum_bivalve	scaffold-QVMR-2004125-Psilotum_nudum	scaffold-RFMZ-2050576-Osmundastrum_cinnamomeum-B	scaffold-RFRB-2004606-Didymochlaena_truncatula	scaffold-RICC-2012936-Cystopteris_reevesiana	Equisetum_diffusum-c35394_g1_i1	Sceptridium_japonicum-c26834_g1_i1	Bolbitis_appendiculata-c42655_g1_i1, Bolbitis_appendiculata-c70593_g1_i1, Bolbitis_appendiculata-c78267_g1_i2	Osmunda_japonica-c16962_g1_i1, Osmunda_japonica-c6628_g1_i2	scaffold-SKYV-2011390-Vittaria_lineata, scaffold-SKYV-2011391-Vittaria_lineata	Salvinia_natans-m.126393_1, Salvinia_natans-m.126394_1, Salvinia_natans-m.55795_1, Salvinia_natans-m.55797_1, Salvinia_natans-m.55798_1, Salvinia_natans-m.7030_1, Salvinia_natans-m.71390_1, Salvinia_natans-m.71393_1, Salvinia_natans-m.71396_1	Sticherus_truncatus-m.12603_1, Sticherus_truncatus-m.12606_1, Sticherus_truncatus-m.59470_1, Sticherus_truncatus-m.59504_1, Sticherus_truncatus-m.59508_1, Sticherus_truncatus-m.59513_1, Sticherus_truncatus-m.59521_1, Sticherus_truncatus-m.59569_1, Sticherus_truncatus-m.59598_1, Sticherus_truncatus-m.91842_1, Sticherus_truncatus-m.91846_1, Sticherus_truncatus-m.91848_1	scaffold-UFJN-2089191-Diplazium_wichurae	scaffold-UGNK-2103710-Marattia_attenuata	scaffold-UJTT-2008540-Pityrogramma_trifoliata, scaffold-UJTT-2008541-Pityrogramma_trifoliata, scaffold-UJTT-2023428-Pityrogramma_trifoliata, scaffold-UJTT-2025337-Pityrogramma_trifoliata	scaffold-UJWU-2072887-Pleopeltis_polypodioides-dehydrating_fronds, scaffold-UJWU-2073448-Pleopeltis_polypodioides-dehydrating_fronds	scaffold-URCP-2012299-Athyrium_filix_femina		scaffold-UWOD-2140152-Plagiogyria_japonica	scaffold-VIBO-2012470-Osmunda_javanica	scaffold-VVRN-2013772-Lonchitis_hirsuta, scaffold-VVRN-2019625-Lonchitis_hirsuta	scaffold-WCLG-2066288-Adiantum_aleuticum	scaffold-WGTU-2011176-Leucostegia_immersa	scaffold-WQML-2010705-Cryptogramma_acrostichoides	scaffold-XDDT-2075124-Argyrochosma_nivea	scaffold-XXHP-2089678-Cystopteris_fragilis-Stewart	scaffold-YCKE-2011140-Notholaena_montieliae	scaffold-YIXP-2001138-Lindsaea_microphylla	scaffold-YJJY-2077714-Woodsia_scopulina	scaffold-YLJA-2015027-Polypodium_amorphum	scaffold-YQEC-2006531-Woodsia_ilvensis	scaffold-ZQYU-2111416-Polypodium_plectolens
OG0001114			Azolla_pinnata-m.12425_1, Azolla_pinnata-m.21187_1, Azolla_pinnata-m.23775_1, Azolla_pinnata-m.23777_1, Azolla_pinnata-m.25454_1, Azolla_pinnata-m.3038_1, Azolla_pinnata-m.4405_1, Azolla_pinnata-m.4815_1, Azolla_pinnata-m.5761_1, Azolla_pinnata-m.6345_1, Azolla_pinnata-m.6405_1, Azolla_pinnata-m.75425_1, Azolla_pinnata-m.8020_1, Azolla_pinnata-m.8585_1, Azolla_pinnata-m.9499_1	Botrychium_lunaria-TRINITY_DN10109_c0_g1_i1, Botrychium_lunaria-TRINITY_DN16120_c0_g1_i1, Botrychium_lunaria-TRINITY_DN16655_c0_g1_i1, Botrychium_lunaria-TRINITY_DN17613_c0_g1_i1, Botrychium_lunaria-TRINITY_DN22009_c0_g1_i1, Botrychium_lunaria-TRINITY_DN22589_c0_g1_i1, Botrychium_lunaria-TRINITY_DN22654_c1_g2_i1, Botrychium_lunaria-TRINITY_DN24984_c0_g2_i1, Botrychium_lunaria-TRINITY_DN25473_c1_g1_i3, Botrychium_lunaria-TRINITY_DN26304_c1_g2_i1, Botrychium_lunaria-TRINITY_DN2648_c0_g1_i1, Botrychium_lunaria-TRINITY_DN27971_c1_g1_i1, Botrychium_lunaria-TRINITY_DN2815_c1_g1_i1, Botrychium_lunaria-TRINITY_DN28876_c0_g2_i1, Botrychium_lunaria-TRINITY_DN29854_c1_g1_i2, Botrychium_lunaria-TRINITY_DN31678_c1_g3_i1, Botrychium_lunaria-TRINITY_DN31782_c0_g2_i1, Botrychium_lunaria-TRINITY_DN32162_c1_g3_i1, Botrychium_lunaria-TRINITY_DN32204_c3_g3_i1, Botrychium_lunaria-TRINITY_DN34306_c0_g4_i1, Botrychium_lunaria-TRINITY_DN35583_c1_g1_i1, Botrychium_lunaria-TRINITY_DN35583_c1_g2_i1, Botrychium_lunaria-TRINITY_DN35583_c3_g4_i2, Botrychium_lunaria-TRINITY_DN36353_c1_g1_i5, Botrychium_lunaria-TRINITY_DN37051_c6_g2_i5, Botrychium_lunaria-TRINITY_DN37246_c2_g2_i2, Botrychium_lunaria-TRINITY_DN37736_c3_g2_i1, Botrychium_lunaria-TRINITY_DN37736_c3_g3_i5, Botrychium_lunaria-TRINITY_DN40151_c1_g3_i3, Botrychium_lunaria-TRINITY_DN40202_c11_g1_i2, Botrychium_lunaria-TRINITY_DN50918_c0_g1_i1, Botrychium_lunaria-TRINITY_DN61458_c0_g1_i1, Botrychium_lunaria-TRINITY_DN66347_c0_g1_i1			Blechnopsis_orientalis-m.12491_1, Blechnopsis_orientalis-m.19510_1, Blechnopsis_orientalis-m.3149_1, Blechnopsis_orientalis-m.39459_1, Blechnopsis_orientalis-m.58476_1, Blechnopsis_orientalis-m.5910_1, Blechnopsis_orientalis-m.63657_1							Cheiropleuria_integrifolia-m.10614_1, Cheiropleuria_integrifolia-m.10616_1, Cheiropleuria_integrifolia-m.112979_1, Cheiropleuria_integrifolia-m.125524_1, Cheiropleuria_integrifolia-m.125527_1, Cheiropleuria_integrifolia-m.14350_1, Cheiropleuria_integrifolia-m.14351_1, Cheiropleuria_integrifolia-m.22473_1, Cheiropleuria_integrifolia-m.22480_1, Cheiropleuria_integrifolia-m.22481_1, Cheiropleuria_integrifolia-m.38715_1, Cheiropleuria_integrifolia-m.38717_1, Cheiropleuria_integrifolia-m.7492_1		Cibotium_barometz-m.10021_1, Cibotium_barometz-m.104172_1, Cibotium_barometz-m.104177_1, Cibotium_barometz-m.106735_1, Cibotium_barometz-m.106736_1, Cibotium_barometz-m.109223_1, Cibotium_barometz-m.11181_1, Cibotium_barometz-m.13168_1, Cibotium_barometz-m.1463_1, Cibotium_barometz-m.20501_1, Cibotium_barometz-m.216797_1, Cibotium_barometz-m.263787_1, Cibotium_barometz-m.264938_1, Cibotium_barometz-m.264940_1, Cibotium_barometz-m.266720_1, Cibotium_barometz-m.42353_1, Cibotium_barometz-m.7821_1						Dicksonia_antarctica-m.102248_1, Dicksonia_antarctica-m.102270_1, Dicksonia_antarctica-m.1565_1, Dicksonia_antarctica-m.21266_1, Dicksonia_antarctica-m.29159_1, Dicksonia_antarctica-m.58931_1, Dicksonia_antarctica-m.58932_1, Dicksonia_antarctica-m.58938_1, Dicksonia_antarctica-m.58941_1, Dicksonia_antarctica-m.6308_1, Dicksonia_antarctica-m.79578_1, Dicksonia_antarctica-m.93033_1, Dicksonia_antarctica-m.997_1	Diplopterygium_glaucum-m.101706_1, Diplopterygium_glaucum-m.113_1, Diplopterygium_glaucum-m.115466_1, Diplopterygium_glaucum-m.115469_1, Diplopterygium_glaucum-m.142867_1, Diplopterygium_glaucum-m.142868_1, Diplopterygium_glaucum-m.168558_1, Diplopterygium_glaucum-m.20822_1, Diplopterygium_glaucum-m.5714_1, Diplopterygium_glaucum-m.63021_1, Diplopterygium_glaucum-m.63028_1, Diplopterygium_glaucum-m.63029_1, Diplopterygium_glaucum-m.81173_1, Diplopterygium_glaucum-m.88968_1, Diplopterygium_glaucum-m.88969_1, Diplopterygium_glaucum-m.88971_1, Diplopterygium_glaucum-m.88973_1, Diplopterygium_glaucum-m.88974_1, Diplopterygium_glaucum-m.88975_1, Diplopterygium_glaucum-m.88976_1	Dipteris_glaucum-m.1248_1, Dipteris_glaucum-m.13640_1, Dipteris_glaucum-m.14361_1, Dipteris_glaucum-m.14712_1, Dipteris_glaucum-m.16225_1, Dipteris_glaucum-m.16413_1, Dipteris_glaucum-m.16897_1, Dipteris_glaucum-m.22847_1, Dipteris_glaucum-m.38328_1, Dipteris_glaucum-m.38329_1, Dipteris_glaucum-m.44273_1, Dipteris_glaucum-m.4853_1, Dipteris_glaucum-m.49626_1, Dipteris_glaucum-m.49627_1, Dipteris_glaucum-m.49628_1, Dipteris_glaucum-m.49774_1, Dipteris_glaucum-m.49782_1, Dipteris_glaucum-m.53311_1, Dipteris_glaucum-m.53312_1, Dipteris_glaucum-m.53325_1, Dipteris_glaucum-m.53326_1, Dipteris_glaucum-m.53328_1, Dipteris_glaucum-m.53330_1, Dipteris_glaucum-m.54303_1, Dipteris_glaucum-m.54306_1, Dipteris_glaucum-m.54309_1, Dipteris_glaucum-m.54311_1, Dipteris_glaucum-m.54313_1, Dipteris_glaucum-m.55137_1, Dipteris_glaucum-m.55141_1, Dipteris_glaucum-m.5767_1, Dipteris_glaucum-m.58861_1, Dipteris_glaucum-m.58862_1, Dipteris_glaucum-m.63086_1, Dipteris_glaucum-m.64110_1, Dipteris_glaucum-m.64388_1									scaffold-GANB-2002466-Cyathea_spinulosa						scaffold-HTFH-2036786-Onoclea_sensibilis													Ophioderma_pendula-m.4031_1, Ophioderma_pendula-m.439_1	Ophioglossum_thermale-m.10326_1, Ophioglossum_thermale-m.12566_1, Ophioglossum_thermale-m.12575_1, Ophioglossum_thermale-m.2146_1														scaffold-RFRB-2000291-Didymochlaena_truncatula			Sceptridium_japonicum-c19527_g1_i1, Sceptridium_japonicum-c20345_g1_i1, Sceptridium_japonicum-c21255_g1_i1, Sceptridium_japonicum-c22789_g1_i1, Sceptridium_japonicum-c24593_g1_i1, Sceptridium_japonicum-c25496_g1_i1, Sceptridium_japonicum-c4343_g1_i1	Bolbitis_appendiculata-c100258_g1_i1, Bolbitis_appendiculata-c124680_g1_i1, Bolbitis_appendiculata-c129176_g1_i1, Bolbitis_appendiculata-c133574_g1_i1, Bolbitis_appendiculata-c149370_g1_i1, Bolbitis_appendiculata-c17898_g2_i1, Bolbitis_appendiculata-c24154_g1_i1, Bolbitis_appendiculata-c26108_g1_i1, Bolbitis_appendiculata-c28380_g1_i1, Bolbitis_appendiculata-c40485_g1_i1, Bolbitis_appendiculata-c52065_g1_i1, Bolbitis_appendiculata-c63360_g2_i1, Bolbitis_appendiculata-c69380_g2_i1, Bolbitis_appendiculata-c73227_g1_i2, Bolbitis_appendiculata-c87606_g1_i1	Osmunda_japonica-c19365_g1_i1		Salvinia_natans-m.116797_1, Salvinia_natans-m.123451_1, Salvinia_natans-m.123453_1, Salvinia_natans-m.124102_1, Salvinia_natans-m.51796_1, Salvinia_natans-m.6747_1, Salvinia_natans-m.70407_1	Sticherus_truncatus-m.117988_1, Sticherus_truncatus-m.117989_1, Sticherus_truncatus-m.16844_1, Sticherus_truncatus-m.199086_1, Sticherus_truncatus-m.203297_1, Sticherus_truncatus-m.203298_1, Sticherus_truncatus-m.203300_1, Sticherus_truncatus-m.203301_1, Sticherus_truncatus-m.204786_1, Sticherus_truncatus-m.205995_1, Sticherus_truncatus-m.207903_1, Sticherus_truncatus-m.30540_1, Sticherus_truncatus-m.31121_1, Sticherus_truncatus-m.31132_1, Sticherus_truncatus-m.41553_1, Sticherus_truncatus-m.42405_1
OG0001115	scaffold-ALVQ-2023140-Tmesipteris_parva	Angiopteris_fokiensis-m.25684_1, Angiopteris_fokiensis-m.25685_1, Angiopteris_fokiensis-m.40594_1	Azolla_pinnata-m.10642_1, Azolla_pinnata-m.24627_1, Azolla_pinnata-m.42545_1, Azolla_pinnata-m.42547_1	Botrychium_lunaria-TRINITY_DN35074_c0_g1_i2, Botrychium_lunaria-TRINITY_DN40173_c4_g1_i23	scaffold-BEGM-2005463-Botrypus_virginianus, scaffold-BEGM-2005464-Botrypus_virginianus, scaffold-BEGM-2005465-Botrypus_virginianus, scaffold-BEGM-2005466-Botrypus_virginianus, scaffold-BEGM-2005467-Botrypus_virginianus	scaffold-BMJR-2061490-Adiantum_tenerum	Blechnopsis_orientalis-m.1452_1, Blechnopsis_orientalis-m.1903_1, Blechnopsis_orientalis-m.23636_1, Blechnopsis_orientalis-m.23637_1	scaffold-CAPN-2005362-Equisetum_diffusum, scaffold-CAPN-2040496-Equisetum_diffusum	scaffold-CJNT-2079553-Polypodium_glycyrrhiza	scaffold-CQPW-2015931-Anemia_tomentosa, scaffold-CQPW-2015933-Anemia_tomentosa	scaffold-CVEG-2006093-Azolla_cf._caroliniana	Callistopteris_apiifolia-m.14466_1, Callistopteris_apiifolia-m.372_1, Callistopteris_apiifolia-m.53395_1, Callistopteris_apiifolia-m.53398_1	Cephalomanes_javanicum-m.3099_1, Cephalomanes_javanicum-m.76184_1	Cheiropleuria_integrifolia-m.48221_1, Cheiropleuria_integrifolia-m.94706_1, Cheiropleuria_integrifolia-m.94710_1	Christensenia_aesculifolia-m.11975_1, Christensenia_aesculifolia-m.23494_1, Christensenia_aesculifolia-m.23495_1, Christensenia_aesculifolia-m.28072_1, Christensenia_aesculifolia-m.28073_1, Christensenia_aesculifolia-m.28074_1, Christensenia_aesculifolia-m.28081_1	Cibotium_barometz-m.102036_1, Cibotium_barometz-m.38882_1, Cibotium_barometz-m.38883_1, Cibotium_barometz-m.72825_1	Crepidomanes_minutum-m.28999_1, Crepidomanes_minutum-m.9355_1	scaffold-DCDT-2012460-Cheilanthes_arizonica	scaffold-DFHO-2001588-Danaea_nodosa, scaffold-DFHO-2001589-Danaea_nodosa	scaffold-DJSE-2020523-DJSE-Ophioglossum_vulgatum-2_samples_combined	scaffold-DZQM-2013034-Pinus_radiata	Dicksonia_antarctica-m.26297_1, Dicksonia_antarctica-m.26298_1, Dicksonia_antarctica-m.3341_1, Dicksonia_antarctica-m.85004_1, Dicksonia_antarctica-m.85005_1, Dicksonia_antarctica-m.85006_1, Dicksonia_antarctica-m.85007_1	Diplopterygium_glaucum-m.4884_1, Diplopterygium_glaucum-m.76241_1, Diplopterygium_glaucum-m.76242_1, Diplopterygium_glaucum-m.76244_1, Diplopterygium_glaucum-m.76246_1, Diplopterygium_glaucum-m.76250_1, Diplopterygium_glaucum-m.76253_1, Diplopterygium_glaucum-m.76257_1, Diplopterygium_glaucum-m.76268_1, Diplopterygium_glaucum-m.76269_1, Diplopterygium_glaucum-m.76273_1, Diplopterygium_glaucum-m.76277_1, Diplopterygium_glaucum-m.76280_1, Diplopterygium_glaucum-m.76281_1	Dipteris_glaucum-m.23912_1, Dipteris_glaucum-m.40036_1, Dipteris_glaucum-m.40038_1, Dipteris_glaucum-m.5132_1	scaffold-EEAQ-2001679-Sceptridium_dissectum	scaffold-EFCZ-2059031-EFCZ-Eleusine_coracana-4_samples_combined	scaffold-EWXK-2003466-Thyrsopteris_elegans, scaffold-EWXK-2011297-Thyrsopteris_elegans, scaffold-EWXK-2011298-Thyrsopteris_elegans, scaffold-EWXK-2011299-Thyrsopteris_elegans	Equisetum_arvense-m.22775_1, Equisetum_arvense-m.22776_1, Equisetum_arvense-m.5917_1	scaffold-FCHS-2014251-Deparia_lobato-crenata	scaffold-FLTD-2003448-Pteris_ensigormis	scaffold-FQGQ-2074104-Polystichum_acrostichoides	scaffold-FZJL-2023666-Austrobaileya_scandens, scaffold-FZJL-2023667-Austrobaileya_scandens	scaffold-GANB-2011978-Cyathea_spinulosa, scaffold-GANB-2012196-Cyathea_spinulosa	scaffold-GNQG-2085252-Encephalartos_barteri	scaffold-GSXD-2064807-Myriopteris_eatonii	scaffold-GYFU-2024335-Polypodium_hesperium-A_type	scaffold-HEGQ-2015052-Gymnocarpium_dryopteris	scaffold-HNDZ-2009185-Cystopteris_utahensis, scaffold-HNDZ-2009186-Cystopteris_utahensis	scaffold-HTFH-2005534-Onoclea_sensibilis	scaffold-IWMW-2010489-Buxus_sempervirens-green_branch_with_leaves, scaffold-IWMW-2010490-Buxus_sempervirens-green_branch_with_leaves, scaffold-IWMW-2010492-Buxus_sempervirens-green_branch_with_leaves	scaffold-IXLH-2023820-Polypodium_hesperium-B_type	scaffold-JVSZ-2008117-Equisetum_hymale	scaffold-KIIX-2088304-Pilularia_globulifera, scaffold-KIIX-2091004-Pilularia_globulifera	scaffold-KJZG-2062330-Asplenium_platyneuron	scaffold-MROH-2009332-Thelypteris_acuminata	scaffold-MTGC-2047347-Dennstaedtia	scaffold-NDUV-2011341-Vittaria_appalachiana	scaffold-NOKI-2002275-Lindsaea_linearis, scaffold-NOKI-2005006-Lindsaea_linearis, scaffold-NOKI-2017779-Lindsaea_linearis	scaffold-NWWI-2025858-Nephrolepis_exaltata	scaffold-OCZL-2058869-Homalosorus_pycnocarpos	scaffold-OQWW-2017868-Davallia_fejeensis, scaffold-OQWW-2017869-Davallia_fejeensis, scaffold-OQWW-2017870-Davallia_fejeensis	Ophioderma_pendula-m.16853_1, Ophioderma_pendula-m.3142_1	Ophioglossum_thermale-m.28252_1, Ophioglossum_thermale-m.41854_1, Ophioglossum_thermale-m.41855_1, Ophioglossum_thermale-m.41857_1	scaffold-PBUU-2001018-Lygodium_japonicum	scaffold-PIVW-2002655-Ceratopteris_thalictroides, scaffold-PIVW-2012431-Ceratopteris_thalictroides	scaffold-PKOX-2006124-Isoetes_tegetiformans, scaffold-PKOX-2006125-Isoetes_tegetiformans	scaffold-PNZO-2151684-Culcita_macrocarpa, scaffold-PNZO-2151986-Culcita_macrocarpa	scaffold-POPJ-2100795-Pteris_vittata	scaffold-PQTO-2080711-Lycopodium_deuterodensum	scaffold-PSKY-2010375-Asplenium_nidus, scaffold-PSKY-2058504-Asplenium_nidus	Plenasium_banksiaefolium-m.63131_1, Plenasium_banksiaefolium-m.86673_1	Ptisana_pellucida-m.44652_1, Ptisana_pellucida-m.44653_1, Ptisana_pellucida-m.44654_1, Ptisana_pellucida-m.44655_1, Ptisana_pellucida-m.44656_1, Ptisana_pellucida-m.44657_1, Ptisana_pellucida-m.73675_1	scaffold-QHVS-2015652-Ophioglossum_vulgatum-leaf, scaffold-QHVS-2015653-Ophioglossum_vulgatum-leaf	scaffold-QIAD-2059271-Hymenophyllum_bivalve	scaffold-QVMR-2012133-Psilotum_nudum, scaffold-QVMR-2012134-Psilotum_nudum	scaffold-RFMZ-2010832-Osmundastrum_cinnamomeum-B	scaffold-RFRB-2005304-Didymochlaena_truncatula	scaffold-RICC-2065288-Cystopteris_reevesiana	Equisetum_diffusum-c29661_g1_i1, Equisetum_diffusum-c33311_g1_i1, Equisetum_diffusum-c39251_g4_i2	Sceptridium_japonicum-c30127_g1_i1, Sceptridium_japonicum-c32578_g1_i1, Sceptridium_japonicum-c32578_g1_i2, Sceptridium_japonicum-c32578_g1_i3, Sceptridium_japonicum-c61703_g1_i1, Sceptridium_japonicum-c63453_g1_i1	Bolbitis_appendiculata-c124841_g1_i1, Bolbitis_appendiculata-c157570_g1_i1, Bolbitis_appendiculata-c36796_g1_i1, Bolbitis_appendiculata-c67861_g1_i1, Bolbitis_appendiculata-c67861_g1_i2	Osmunda_japonica-c19747_g1_i1, Osmunda_japonica-c41563_g1_i1, Osmunda_japonica-c764_g1_i1	scaffold-SKYV-2014724-Vittaria_lineata, scaffold-SKYV-2014725-Vittaria_lineata	Salvinia_natans-m.108671_1, Salvinia_natans-m.108679_1, Salvinia_natans-m.20619_1, Salvinia_natans-m.8459_1	Sticherus_truncatus-m.16241_1, Sticherus_truncatus-m.27691_1, Sticherus_truncatus-m.40574_1	scaffold-UFJN-2009169-Diplazium_wichurae	scaffold-UGNK-2007894-Marattia_attenuata, scaffold-UGNK-2007895-Marattia_attenuata	scaffold-UJTT-2019117-Pityrogramma_trifoliata	scaffold-UJWU-2000859-Pleopeltis_polypodioides-dehydrating_fronds, scaffold-UJWU-2000860-Pleopeltis_polypodioides-dehydrating_fronds	scaffold-URCP-2010941-Athyrium_filix_femina	scaffold-URDJ-2009774-Amborella_trichopoda	scaffold-UWOD-2005173-Plagiogyria_japonica, scaffold-UWOD-2005174-Plagiogyria_japonica	scaffold-VIBO-2003219-Osmunda_javanica, scaffold-VIBO-2003220-Osmunda_javanica	scaffold-VVRN-2005360-Lonchitis_hirsuta, scaffold-VVRN-2017719-Lonchitis_hirsuta	scaffold-WCLG-2066066-Adiantum_aleuticum	scaffold-WGTU-2075022-Leucostegia_immersa	scaffold-WQML-2068372-Cryptogramma_acrostichoides	scaffold-XDDT-2018867-Argyrochosma_nivea	scaffold-XXHP-2004872-Cystopteris_fragilis-Stewart	scaffold-YCKE-2065027-Notholaena_montieliae	scaffold-YIXP-2001008-Lindsaea_microphylla, scaffold-YIXP-2001009-Lindsaea_microphylla, scaffold-YIXP-2007939-Lindsaea_microphylla	scaffold-YJJY-2015087-Woodsia_scopulina	scaffold-YLJA-2005914-Polypodium_amorphum	scaffold-YQEC-2004401-Woodsia_ilvensis	scaffold-ZQYU-2006197-Polypodium_plectolens, scaffold-ZQYU-2006198-Polypodium_plectolens
OG0001116	scaffold-ALVQ-2013608-Tmesipteris_parva, scaffold-ALVQ-2017192-Tmesipteris_parva, scaffold-ALVQ-2024549-Tmesipteris_parva	Angiopteris_fokiensis-m.2129_1, Angiopteris_fokiensis-m.4468_1, Angiopteris_fokiensis-m.78373_1	Azolla_pinnata-m.18825_1, Azolla_pinnata-m.22560_1, Azolla_pinnata-m.22562_1, Azolla_pinnata-m.2807_1, Azolla_pinnata-m.3030_1, Azolla_pinnata-m.3571_1, Azolla_pinnata-m.5342_1, Azolla_pinnata-m.6267_1	Botrychium_lunaria-TRINITY_DN10220_c0_g1_i1, Botrychium_lunaria-TRINITY_DN1543_c0_g1_i1, Botrychium_lunaria-TRINITY_DN21233_c0_g1_i1, Botrychium_lunaria-TRINITY_DN28964_c0_g1_i1, Botrychium_lunaria-TRINITY_DN35671_c1_g1_i1, Botrychium_lunaria-TRINITY_DN35671_c1_g2_i1, Botrychium_lunaria-TRINITY_DN36919_c0_g1_i2, Botrychium_lunaria-TRINITY_DN42092_c0_g1_i1, Botrychium_lunaria-TRINITY_DN42457_c0_g1_i1, Botrychium_lunaria-TRINITY_DN4778_c0_g1_i1, Botrychium_lunaria-TRINITY_DN58688_c0_g1_i1, Botrychium_lunaria-TRINITY_DN8096_c0_g1_i1	scaffold-BEGM-2015757-Botrypus_virginianus	scaffold-BMJR-2064259-Adiantum_tenerum	Blechnopsis_orientalis-m.36354_1, Blechnopsis_orientalis-m.36355_1, Blechnopsis_orientalis-m.38140_1, Blechnopsis_orientalis-m.5157_1, Blechnopsis_orientalis-m.5158_1, Blechnopsis_orientalis-m.92157_1, Blechnopsis_orientalis-m.93710_1, Blechnopsis_orientalis-m.93818_1		scaffold-CJNT-2081706-Polypodium_glycyrrhiza	scaffold-CQPW-2024915-Anemia_tomentosa, scaffold-CQPW-2025093-Anemia_tomentosa	scaffold-CVEG-2125470-Azolla_cf._caroliniana	Callistopteris_apiifolia-m.18188_1, Callistopteris_apiifolia-m.61484_1	Cephalomanes_javanicum-m.12103_1, Cephalomanes_javanicum-m.12105_1, Cephalomanes_javanicum-m.77107_1, Cephalomanes_javanicum-m.77332_1	Cheiropleuria_integrifolia-m.127898_1, Cheiropleuria_integrifolia-m.53244_1	Christensenia_aesculifolia-m.50828_1, Christensenia_aesculifolia-m.7163_1	Cibotium_barometz-m.2199_1, Cibotium_barometz-m.2269_1, Cibotium_barometz-m.230115_1, Cibotium_barometz-m.230122_1, Cibotium_barometz-m.230127_1, Cibotium_barometz-m.28057_1, Cibotium_barometz-m.3775_1, Cibotium_barometz-m.8651_1	Crepidomanes_minutum-m.16794_1, Crepidomanes_minutum-m.16796_1, Crepidomanes_minutum-m.16797_1, Crepidomanes_minutum-m.36685_1	scaffold-DCDT-2015640-Cheilanthes_arizonica	scaffold-DFHO-2058514-Danaea_nodosa	scaffold-DJSE-2031289-DJSE-Ophioglossum_vulgatum-2_samples_combined	scaffold-DZQM-2010023-Pinus_radiata, scaffold-DZQM-2010024-Pinus_radiata, scaffold-DZQM-2010025-Pinus_radiata	Dicksonia_antarctica-m.134205_1, Dicksonia_antarctica-m.137738_1, Dicksonia_antarctica-m.31977_1, Dicksonia_antarctica-m.68290_1, Dicksonia_antarctica-m.68299_1, Dicksonia_antarctica-m.68307_1, Dicksonia_antarctica-m.68315_1, Dicksonia_antarctica-m.68321_1	Diplopterygium_glaucum-m.169269_1, Diplopterygium_glaucum-m.40848_1, Diplopterygium_glaucum-m.40866_1, Diplopterygium_glaucum-m.40870_1, Diplopterygium_glaucum-m.40875_1, Diplopterygium_glaucum-m.40879_1, Diplopterygium_glaucum-m.795_1	Dipteris_glaucum-m.25305_1, Dipteris_glaucum-m.3233_1, Dipteris_glaucum-m.62990_1	scaffold-EEAQ-2017245-Sceptridium_dissectum	scaffold-EFCZ-2021087-EFCZ-Eleusine_coracana-4_samples_combined, scaffold-EFCZ-2021088-EFCZ-Eleusine_coracana-4_samples_combined	scaffold-EWXK-2121060-Thyrsopteris_elegans, scaffold-EWXK-2123277-Thyrsopteris_elegans	Equisetum_arvense-m.16495_1	scaffold-FCHS-2064594-Deparia_lobato-crenata		scaffold-FQGQ-2069013-Polystichum_acrostichoides, scaffold-FQGQ-2070489-Polystichum_acrostichoides	scaffold-FZJL-2001713-Austrobaileya_scandens		scaffold-GNQG-2087394-Encephalartos_barteri	scaffold-GSXD-2017232-Myriopteris_eatonii	scaffold-GYFU-2028034-Polypodium_hesperium-A_type	scaffold-HEGQ-2080728-Gymnocarpium_dryopteris	scaffold-HNDZ-2026955-Cystopteris_utahensis		scaffold-IWMW-2017942-Buxus_sempervirens-green_branch_with_leaves	scaffold-IXLH-2022634-Polypodium_hesperium-B_type	scaffold-JVSZ-2121987-Equisetum_hymale	scaffold-KIIX-2012311-Pilularia_globulifera	scaffold-KJZG-2014327-Asplenium_platyneuron		scaffold-MTGC-2047211-Dennstaedtia	scaffold-NDUV-2106212-Vittaria_appalachiana	scaffold-NOKI-2091606-Lindsaea_linearis	scaffold-NWWI-2016219-Nephrolepis_exaltata	scaffold-OCZL-2056735-Homalosorus_pycnocarpos	scaffold-OQWW-2032875-Davallia_fejeensis, scaffold-OQWW-2033121-Davallia_fejeensis	Ophioderma_pendula-m.10897_1, Ophioderma_pendula-m.15074_1, Ophioderma_pendula-m.25381_1, Ophioderma_pendula-m.25382_1, Ophioderma_pendula-m.359_1, Ophioderma_pendula-m.62536_1	Ophioglossum_thermale-m.49606_1, Ophioglossum_thermale-m.67602_1, Ophioglossum_thermale-m.68096_1, Ophioglossum_thermale-m.8054_1, Ophioglossum_thermale-m.8259_1, Ophioglossum_thermale-m.8260_1, Ophioglossum_thermale-m.8261_1, Ophioglossum_thermale-m.8262_1, Ophioglossum_thermale-m.8429_1, Ophioglossum_thermale-m.8430_1, Ophioglossum_thermale-m.8431_1	scaffold-PBUU-2014841-Lygodium_japonicum	scaffold-PIVW-2020361-Ceratopteris_thalictroides	scaffold-PKOX-2013516-Isoetes_tegetiformans	scaffold-PNZO-2013685-Culcita_macrocarpa	scaffold-POPJ-2101538-Pteris_vittata	scaffold-PQTO-2013281-Lycopodium_deuterodensum		Plenasium_banksiaefolium-m.10815_1, Plenasium_banksiaefolium-m.50868_1	Ptisana_pellucida-m.20910_1, Ptisana_pellucida-m.23296_1, Ptisana_pellucida-m.23297_1, Ptisana_pellucida-m.3719_1, Ptisana_pellucida-m.5517_1, Ptisana_pellucida-m.79649_1	scaffold-QHVS-2100137-Ophioglossum_vulgatum-leaf			scaffold-RFMZ-2005759-Osmundastrum_cinnamomeum-B		scaffold-RICC-2009275-Cystopteris_reevesiana	Equisetum_diffusum-c39840_g1_i2	Sceptridium_japonicum-c20480_g1_i1, Sceptridium_japonicum-c20480_g1_i3, Sceptridium_japonicum-c34230_g1_i2, Sceptridium_japonicum-c34230_g1_i4, Sceptridium_japonicum-c34230_g2_i1, Sceptridium_japonicum-c34230_g2_i2, Sceptridium_japonicum-c35275_g1_i1, Sceptridium_japonicum-c35275_g2_i1, Sceptridium_japonicum-c35275_g2_i2, Sceptridium_japonicum-c37845_g1_i1, Sceptridium_japonicum-c37845_g1_i2, Sceptridium_japonicum-c37845_g1_i5	Bolbitis_appendiculata-c12256_g1_i1, Bolbitis_appendiculata-c64653_g1_i1, Bolbitis_appendiculata-c71524_g1_i2, Bolbitis_appendiculata-c71524_g2_i1, Bolbitis_appendiculata-c79282_g3_i1, Bolbitis_appendiculata-c85565_g1_i1, Bolbitis_appendiculata-c89823_g1_i1, Bolbitis_appendiculata-c93627_g1_i1	Osmunda_japonica-c16456_g1_i1, Osmunda_japonica-c16456_g1_i2, Osmunda_japonica-c18719_g1_i2	scaffold-SKYV-2061154-Vittaria_lineata	Salvinia_natans-m.117068_1, Salvinia_natans-m.117069_1, Salvinia_natans-m.120728_1, Salvinia_natans-m.120730_1, Salvinia_natans-m.127040_1, Salvinia_natans-m.127041_1, Salvinia_natans-m.31477_1	Sticherus_truncatus-m.12655_1, Sticherus_truncatus-m.206288_1, Sticherus_truncatus-m.209079_1, Sticherus_truncatus-m.24535_1, Sticherus_truncatus-m.56_1	scaffold-UFJN-2090885-Diplazium_wichurae	scaffold-UGNK-2109287-Marattia_attenuata	scaffold-UJTT-2025606-Pityrogramma_trifoliata	scaffold-UJWU-2069035-Pleopeltis_polypodioides-dehydrating_fronds	scaffold-URCP-2014515-Athyrium_filix_femina	scaffold-URDJ-2038144-Amborella_trichopoda	scaffold-UWOD-2020276-Plagiogyria_japonica	scaffold-VIBO-2008660-Osmunda_javanica	scaffold-VVRN-2010677-Lonchitis_hirsuta	scaffold-WCLG-2056724-Adiantum_aleuticum, scaffold-WCLG-2060260-Adiantum_aleuticum	scaffold-WGTU-2006857-Leucostegia_immersa, scaffold-WGTU-2006858-Leucostegia_immersa	scaffold-WQML-2003470-Cryptogramma_acrostichoides	scaffold-XDDT-2011011-Argyrochosma_nivea	scaffold-XXHP-2017696-Cystopteris_fragilis-Stewart	scaffold-YCKE-2066326-Notholaena_montieliae	scaffold-YIXP-2043637-Lindsaea_microphylla	scaffold-YJJY-2002450-Woodsia_scopulina	scaffold-YLJA-2010791-Polypodium_amorphum	scaffold-YQEC-2011025-Woodsia_ilvensis, scaffold-YQEC-2071024-Woodsia_ilvensis, scaffold-YQEC-2072007-Woodsia_ilvensis	scaffold-ZQYU-2110111-Polypodium_plectolens
OG0001117	scaffold-ALVQ-2023910-Tmesipteris_parva	Angiopteris_fokiensis-m.1380_1, Angiopteris_fokiensis-m.24460_1	Azolla_pinnata-m.13010_1, Azolla_pinnata-m.15568_1	Botrychium_lunaria-TRINITY_DN32259_c0_g1_i1	scaffold-BEGM-2016280-Botrypus_virginianus, scaffold-BEGM-2016281-Botrypus_virginianus	scaffold-BMJR-2002977-Adiantum_tenerum, scaffold-BMJR-2002979-Adiantum_tenerum, scaffold-BMJR-2058413-Adiantum_tenerum	Blechnopsis_orientalis-m.21635_1, Blechnopsis_orientalis-m.9108_1	scaffold-CAPN-2005877-Equisetum_diffusum, scaffold-CAPN-2038633-Equisetum_diffusum	scaffold-CJNT-2075112-Polypodium_glycyrrhiza, scaffold-CJNT-2076089-Polypodium_glycyrrhiza	scaffold-CQPW-2000399-Anemia_tomentosa	scaffold-CVEG-2123529-Azolla_cf._caroliniana	Callistopteris_apiifolia-m.62670_1, Callistopteris_apiifolia-m.85924_1	Cephalomanes_javanicum-m.4320_1, Cephalomanes_javanicum-m.7477_1	Cheiropleuria_integrifolia-m.30502_1	Christensenia_aesculifolia-m.16382_1, Christensenia_aesculifolia-m.27736_1, Christensenia_aesculifolia-m.3575_1	Cibotium_barometz-m.138928_1, Cibotium_barometz-m.138932_1	Crepidomanes_minutum-m.16019_1	scaffold-DCDT-2006386-Cheilanthes_arizonica, scaffold-DCDT-2071880-Cheilanthes_arizonica	scaffold-DFHO-2050986-Danaea_nodosa, scaffold-DFHO-2051592-Danaea_nodosa	scaffold-DJSE-2128020-DJSE-Ophioglossum_vulgatum-2_samples_combined	scaffold-DZQM-2052701-Pinus_radiata	Dicksonia_antarctica-m.106959_1, Dicksonia_antarctica-m.3455_1	Diplopterygium_glaucum-m.33567_1	Dipteris_glaucum-m.17104_1, Dipteris_glaucum-m.17105_1, Dipteris_glaucum-m.27393_1, Dipteris_glaucum-m.27394_1	scaffold-EEAQ-2084675-Sceptridium_dissectum	scaffold-EFCZ-2032695-EFCZ-Eleusine_coracana-4_samples_combined	scaffold-EWXK-2119956-Thyrsopteris_elegans	Equisetum_arvense-m.21166_1, Equisetum_arvense-m.7141_1	scaffold-FCHS-2008362-Deparia_lobato-crenata	scaffold-FLTD-2017138-Pteris_ensigormis	scaffold-FQGQ-2012172-Polystichum_acrostichoides	scaffold-FZJL-2010485-Austrobaileya_scandens, scaffold-FZJL-2010486-Austrobaileya_scandens, scaffold-FZJL-2010487-Austrobaileya_scandens	scaffold-GANB-2018058-Cyathea_spinulosa	scaffold-GNQG-2007168-Encephalartos_barteri, scaffold-GNQG-2007169-Encephalartos_barteri	scaffold-GSXD-2014604-Myriopteris_eatonii, scaffold-GSXD-2015977-Myriopteris_eatonii	scaffold-GYFU-2027015-Polypodium_hesperium-A_type	scaffold-HEGQ-2014070-Gymnocarpium_dryopteris, scaffold-HEGQ-2015595-Gymnocarpium_dryopteris	scaffold-HNDZ-2028928-Cystopteris_utahensis	scaffold-HTFH-2008348-Onoclea_sensibilis	scaffold-IWMW-2003951-Buxus_sempervirens-green_branch_with_leaves, scaffold-IWMW-2018172-Buxus_sempervirens-green_branch_with_leaves	scaffold-IXLH-2004829-Polypodium_hesperium-B_type	scaffold-JVSZ-2007289-Equisetum_hymale, scaffold-JVSZ-2007290-Equisetum_hymale	scaffold-KIIX-2084093-Pilularia_globulifera, scaffold-KIIX-2084770-Pilularia_globulifera	scaffold-KJZG-2005168-Asplenium_platyneuron, scaffold-KJZG-2059487-Asplenium_platyneuron	scaffold-MROH-2002964-Thelypteris_acuminata, scaffold-MROH-2002965-Thelypteris_acuminata, scaffold-MROH-2004876-Thelypteris_acuminata	scaffold-MTGC-2044748-Dennstaedtia	scaffold-NDUV-2008791-Vittaria_appalachiana, scaffold-NDUV-2012032-Vittaria_appalachiana	scaffold-NOKI-2014687-Lindsaea_linearis, scaffold-NOKI-2014883-Lindsaea_linearis	scaffold-NWWI-2001274-Nephrolepis_exaltata, scaffold-NWWI-2001988-Nephrolepis_exaltata, scaffold-NWWI-2001989-Nephrolepis_exaltata	scaffold-OCZL-2011371-Homalosorus_pycnocarpos, scaffold-OCZL-2055143-Homalosorus_pycnocarpos	scaffold-OQWW-2219694-Davallia_fejeensis, scaffold-OQWW-2223612-Davallia_fejeensis, scaffold-OQWW-2225417-Davallia_fejeensis	Ophioderma_pendula-m.23059_1	Ophioglossum_thermale-m.24015_1, Ophioglossum_thermale-m.24016_1, Ophioglossum_thermale-m.24017_1	scaffold-PBUU-2002112-Lygodium_japonicum, scaffold-PBUU-2002113-Lygodium_japonicum	scaffold-PIVW-2014640-Ceratopteris_thalictroides, scaffold-PIVW-2015032-Ceratopteris_thalictroides	scaffold-PKOX-2094134-Isoetes_tegetiformans, scaffold-PKOX-2094929-Isoetes_tegetiformans	scaffold-PNZO-2007034-Culcita_macrocarpa	scaffold-POPJ-2100019-Pteris_vittata	scaffold-PQTO-2076749-Lycopodium_deuterodensum	scaffold-PSKY-2012246-Asplenium_nidus	Plenasium_banksiaefolium-m.34737_1, Plenasium_banksiaefolium-m.34738_1	Ptisana_pellucida-m.10475_1, Ptisana_pellucida-m.17331_1		scaffold-QIAD-2002285-Hymenophyllum_bivalve	scaffold-QVMR-2000752-Psilotum_nudum, scaffold-QVMR-2000753-Psilotum_nudum	scaffold-RFMZ-2002967-Osmundastrum_cinnamomeum-B	scaffold-RFRB-2030863-Didymochlaena_truncatula, scaffold-RFRB-2031175-Didymochlaena_truncatula	scaffold-RICC-2063223-Cystopteris_reevesiana	Equisetum_diffusum-c29570_g1_i1, Equisetum_diffusum-c32311_g1_i1, Equisetum_diffusum-c48538_g1_i1, Equisetum_diffusum-c61630_g1_i1, Equisetum_diffusum-c62632_g1_i1	Sceptridium_japonicum-c31602_g1_i1, Sceptridium_japonicum-c62595_g1_i1	Bolbitis_appendiculata-c101847_g1_i1, Bolbitis_appendiculata-c105523_g1_i1, Bolbitis_appendiculata-c129924_g1_i1, Bolbitis_appendiculata-c132094_g1_i1, Bolbitis_appendiculata-c140965_g1_i1, Bolbitis_appendiculata-c151408_g1_i1, Bolbitis_appendiculata-c151991_g1_i1, Bolbitis_appendiculata-c194007_g1_i1, Bolbitis_appendiculata-c37502_g1_i1, Bolbitis_appendiculata-c44910_g1_i1, Bolbitis_appendiculata-c4768_g1_i1, Bolbitis_appendiculata-c58817_g1_i1, Bolbitis_appendiculata-c60835_g1_i1, Bolbitis_appendiculata-c65772_g1_i1, Bolbitis_appendiculata-c66751_g1_i1, Bolbitis_appendiculata-c67576_g1_i1, Bolbitis_appendiculata-c68025_g1_i1, Bolbitis_appendiculata-c71495_g1_i1, Bolbitis_appendiculata-c71495_g2_i1, Bolbitis_appendiculata-c72653_g1_i2, Bolbitis_appendiculata-c73392_g1_i1, Bolbitis_appendiculata-c73392_g1_i2, Bolbitis_appendiculata-c74113_g1_i1, Bolbitis_appendiculata-c98193_g1_i1	Osmunda_japonica-c16429_g1_i1, Osmunda_japonica-c16429_g1_i2, Osmunda_japonica-c16429_g1_i3, Osmunda_japonica-c16429_g2_i1	scaffold-SKYV-2007981-Vittaria_lineata	Salvinia_natans-m.11409_1, Salvinia_natans-m.114552_1, Salvinia_natans-m.11481_1, Salvinia_natans-m.123142_1, Salvinia_natans-m.24750_1, Salvinia_natans-m.24753_1, Salvinia_natans-m.41856_1, Salvinia_natans-m.41857_1, Salvinia_natans-m.47040_1, Salvinia_natans-m.5611_1, Salvinia_natans-m.56569_1, Salvinia_natans-m.70563_1, Salvinia_natans-m.8576_1	Sticherus_truncatus-m.34423_1	scaffold-UFJN-2013880-Diplazium_wichurae, scaffold-UFJN-2014482-Diplazium_wichurae	scaffold-UGNK-2018104-Marattia_attenuata, scaffold-UGNK-2109072-Marattia_attenuata	scaffold-UJTT-2006127-Pityrogramma_trifoliata, scaffold-UJTT-2006128-Pityrogramma_trifoliata, scaffold-UJTT-2009822-Pityrogramma_trifoliata, scaffold-UJTT-2009823-Pityrogramma_trifoliata	scaffold-UJWU-2011803-Pleopeltis_polypodioides-dehydrating_fronds	scaffold-URCP-2008872-Athyrium_filix_femina, scaffold-URCP-2012936-Athyrium_filix_femina	scaffold-URDJ-2007550-Amborella_trichopoda, scaffold-URDJ-2007551-Amborella_trichopoda, scaffold-URDJ-2007552-Amborella_trichopoda	scaffold-UWOD-2133212-Plagiogyria_japonica	scaffold-VIBO-2002394-Osmunda_javanica, scaffold-VIBO-2002395-Osmunda_javanica, scaffold-VIBO-2004950-Osmunda_javanica, scaffold-VIBO-2004952-Osmunda_javanica	scaffold-VVRN-2010587-Lonchitis_hirsuta, scaffold-VVRN-2020506-Lonchitis_hirsuta, scaffold-VVRN-2020654-Lonchitis_hirsuta	scaffold-WCLG-2059815-Adiantum_aleuticum, scaffold-WCLG-2063124-Adiantum_aleuticum	scaffold-WGTU-2068544-Leucostegia_immersa, scaffold-WGTU-2071978-Leucostegia_immersa	scaffold-WQML-2063542-Cryptogramma_acrostichoides, scaffold-WQML-2065138-Cryptogramma_acrostichoides	scaffold-XDDT-2002148-Argyrochosma_nivea, scaffold-XDDT-2072147-Argyrochosma_nivea	scaffold-XXHP-2085200-Cystopteris_fragilis-Stewart, scaffold-XXHP-2086496-Cystopteris_fragilis-Stewart	scaffold-YCKE-2060760-Notholaena_montieliae, scaffold-YCKE-2061512-Notholaena_montieliae	scaffold-YIXP-2001104-Lindsaea_microphylla	scaffold-YJJY-2001473-Woodsia_scopulina, scaffold-YJJY-2073472-Woodsia_scopulina	scaffold-YLJA-2001837-Polypodium_amorphum, scaffold-YLJA-2067311-Polypodium_amorphum	scaffold-YQEC-2005910-Woodsia_ilvensis, scaffold-YQEC-2071904-Woodsia_ilvensis	scaffold-ZQYU-2002570-Polypodium_plectolens, scaffold-ZQYU-2002571-Polypodium_plectolens, scaffold-ZQYU-2002572-Polypodium_plectolens
OG0001118	scaffold-ALVQ-2003464-Tmesipteris_parva, scaffold-ALVQ-2003465-Tmesipteris_parva, scaffold-ALVQ-2020587-Tmesipteris_parva	Angiopteris_fokiensis-m.129079_1	Azolla_pinnata-m.24824_1, Azolla_pinnata-m.24825_1, Azolla_pinnata-m.24826_1, Azolla_pinnata-m.24828_1, Azolla_pinnata-m.24829_1, Azolla_pinnata-m.24831_1, Azolla_pinnata-m.74863_1, Azolla_pinnata-m.76123_1	Botrychium_lunaria-TRINITY_DN35432_c1_g1_i1	scaffold-BEGM-2006884-Botrypus_virginianus, scaffold-BEGM-2006886-Botrypus_virginianus	scaffold-BMJR-2056733-Adiantum_tenerum, scaffold-BMJR-2056953-Adiantum_tenerum, scaffold-BMJR-2057409-Adiantum_tenerum	Blechnopsis_orientalis-m.22432_1	scaffold-CAPN-2007808-Equisetum_diffusum, scaffold-CAPN-2009426-Equisetum_diffusum	scaffold-CJNT-2000995-Polypodium_glycyrrhiza, scaffold-CJNT-2000996-Polypodium_glycyrrhiza	scaffold-CQPW-2011247-Anemia_tomentosa, scaffold-CQPW-2014897-Anemia_tomentosa	scaffold-CVEG-2122295-Azolla_cf._caroliniana	Callistopteris_apiifolia-m.11313_1, Callistopteris_apiifolia-m.13638_1, Callistopteris_apiifolia-m.2992_1, Callistopteris_apiifolia-m.43978_1, Callistopteris_apiifolia-m.43979_1	Cephalomanes_javanicum-m.14791_1, Cephalomanes_javanicum-m.6509_1, Cephalomanes_javanicum-m.70380_1, Cephalomanes_javanicum-m.72404_1, Cephalomanes_javanicum-m.77236_1	Cheiropleuria_integrifolia-m.36941_1, Cheiropleuria_integrifolia-m.36942_1	Christensenia_aesculifolia-m.41025_1, Christensenia_aesculifolia-m.41029_1, Christensenia_aesculifolia-m.41031_1, Christensenia_aesculifolia-m.41032_1, Christensenia_aesculifolia-m.48236_1	Cibotium_barometz-m.144761_1, Cibotium_barometz-m.144762_1, Cibotium_barometz-m.144764_1, Cibotium_barometz-m.144765_1, Cibotium_barometz-m.144772_1, Cibotium_barometz-m.144779_1, Cibotium_barometz-m.144783_1, Cibotium_barometz-m.144787_1, Cibotium_barometz-m.144791_1, Cibotium_barometz-m.144799_1, Cibotium_barometz-m.144805_1, Cibotium_barometz-m.144822_1, Cibotium_barometz-m.266021_1, Cibotium_barometz-m.88838_1, Cibotium_barometz-m.88839_1	Crepidomanes_minutum-m.11204_1, Crepidomanes_minutum-m.5344_1	scaffold-DCDT-2014627-Cheilanthes_arizonica, scaffold-DCDT-2015672-Cheilanthes_arizonica	scaffold-DFHO-2049203-Danaea_nodosa, scaffold-DFHO-2051731-Danaea_nodosa	scaffold-DJSE-2128207-DJSE-Ophioglossum_vulgatum-2_samples_combined	scaffold-DZQM-2007870-Pinus_radiata, scaffold-DZQM-2010389-Pinus_radiata	Dicksonia_antarctica-m.18602_1, Dicksonia_antarctica-m.41217_1, Dicksonia_antarctica-m.41219_1	Diplopterygium_glaucum-m.14535_1	Dipteris_glaucum-m.17820_1, Dipteris_glaucum-m.17821_1, Dipteris_glaucum-m.17822_1	scaffold-EEAQ-2078838-Sceptridium_dissectum	scaffold-EFCZ-2030713-EFCZ-Eleusine_coracana-4_samples_combined	scaffold-EWXK-2023295-Thyrsopteris_elegans, scaffold-EWXK-2119042-Thyrsopteris_elegans	Equisetum_arvense-m.21739_1, Equisetum_arvense-m.6253_1	scaffold-FCHS-2001445-Deparia_lobato-crenata	scaffold-FLTD-2067969-Pteris_ensigormis	scaffold-FQGQ-2069393-Polystichum_acrostichoides	scaffold-FZJL-2013630-Austrobaileya_scandens, scaffold-FZJL-2013632-Austrobaileya_scandens	scaffold-GANB-2018711-Cyathea_spinulosa	scaffold-GNQG-2014779-Encephalartos_barteri	scaffold-GSXD-2061450-Myriopteris_eatonii		scaffold-HEGQ-2079296-Gymnocarpium_dryopteris	scaffold-HNDZ-2021732-Cystopteris_utahensis, scaffold-HNDZ-2021733-Cystopteris_utahensis	scaffold-HTFH-2039809-Onoclea_sensibilis	scaffold-IWMW-2008617-Buxus_sempervirens-green_branch_with_leaves, scaffold-IWMW-2009045-Buxus_sempervirens-green_branch_with_leaves	scaffold-IXLH-2000706-Polypodium_hesperium-B_type, scaffold-IXLH-2000707-Polypodium_hesperium-B_type	scaffold-JVSZ-2002940-Equisetum_hymale, scaffold-JVSZ-2003703-Equisetum_hymale	scaffold-KIIX-2082534-Pilularia_globulifera, scaffold-KIIX-2083982-Pilularia_globulifera, scaffold-KIIX-2085324-Pilularia_globulifera	scaffold-KJZG-2059255-Asplenium_platyneuron	scaffold-MROH-2045026-Thelypteris_acuminata	scaffold-MTGC-2043282-Dennstaedtia	scaffold-NDUV-2002189-Vittaria_appalachiana	scaffold-NOKI-2014377-Lindsaea_linearis		scaffold-OCZL-2056021-Homalosorus_pycnocarpos	scaffold-OQWW-2223250-Davallia_fejeensis	Ophioderma_pendula-m.44562_1, Ophioderma_pendula-m.44566_1	Ophioglossum_thermale-m.28550_1	scaffold-PBUU-2015013-Lygodium_japonicum	scaffold-PIVW-2020609-Ceratopteris_thalictroides, scaffold-PIVW-2020959-Ceratopteris_thalictroides	scaffold-PKOX-2094269-Isoetes_tegetiformans	scaffold-PNZO-2019989-Culcita_macrocarpa	scaffold-POPJ-2097446-Pteris_vittata	scaffold-PQTO-2077814-Lycopodium_deuterodensum	scaffold-PSKY-2012938-Asplenium_nidus, scaffold-PSKY-2013333-Asplenium_nidus	Plenasium_banksiaefolium-m.20995_1, Plenasium_banksiaefolium-m.5822_1	Ptisana_pellucida-m.12959_1, Ptisana_pellucida-m.15723_1, Ptisana_pellucida-m.25428_1	scaffold-QHVS-2094506-Ophioglossum_vulgatum-leaf	scaffold-QIAD-2054204-Hymenophyllum_bivalve, scaffold-QIAD-2056780-Hymenophyllum_bivalve	scaffold-QVMR-2014936-Psilotum_nudum, scaffold-QVMR-2054109-Psilotum_nudum	scaffold-RFMZ-2009287-Osmundastrum_cinnamomeum-B, scaffold-RFMZ-2047046-Osmundastrum_cinnamomeum-B	scaffold-RFRB-2003367-Didymochlaena_truncatula	scaffold-RICC-2062850-Cystopteris_reevesiana	Equisetum_diffusum-c30757_g2_i1		Bolbitis_appendiculata-c133491_g1_i1, Bolbitis_appendiculata-c146907_g1_i1, Bolbitis_appendiculata-c16597_g1_i1, Bolbitis_appendiculata-c168943_g1_i1, Bolbitis_appendiculata-c17035_g2_i1, Bolbitis_appendiculata-c194485_g1_i1, Bolbitis_appendiculata-c199651_g1_i1, Bolbitis_appendiculata-c204555_g1_i1, Bolbitis_appendiculata-c2699_g1_i1, Bolbitis_appendiculata-c29154_g1_i1, Bolbitis_appendiculata-c44182_g1_i1, Bolbitis_appendiculata-c60392_g2_i1, Bolbitis_appendiculata-c6155_g1_i1, Bolbitis_appendiculata-c6155_g2_i1, Bolbitis_appendiculata-c62942_g1_i1, Bolbitis_appendiculata-c62942_g1_i2, Bolbitis_appendiculata-c70275_g1_i1, Bolbitis_appendiculata-c73258_g1_i1, Bolbitis_appendiculata-c73258_g1_i2, Bolbitis_appendiculata-c75911_g2_i1, Bolbitis_appendiculata-c77033_g1_i1, Bolbitis_appendiculata-c77990_g1_i1, Bolbitis_appendiculata-c77990_g1_i2, Bolbitis_appendiculata-c79995_g1_i3, Bolbitis_appendiculata-c99775_g1_i1	Osmunda_japonica-c33445_g1_i1	scaffold-SKYV-2002211-Vittaria_lineata, scaffold-SKYV-2002212-Vittaria_lineata	Salvinia_natans-m.127083_1, Salvinia_natans-m.127154_1, Salvinia_natans-m.21838_1, Salvinia_natans-m.23303_1, Salvinia_natans-m.25984_1, Salvinia_natans-m.2615_1, Salvinia_natans-m.32857_1, Salvinia_natans-m.33017_1, Salvinia_natans-m.33018_1, Salvinia_natans-m.68861_1, Salvinia_natans-m.76121_1, Salvinia_natans-m.8908_1	Sticherus_truncatus-m.4938_1	scaffold-UFJN-2001988-Diplazium_wichurae	scaffold-UGNK-2006942-Marattia_attenuata, scaffold-UGNK-2006944-Marattia_attenuata, scaffold-UGNK-2006945-Marattia_attenuata	scaffold-UJTT-2084131-Pityrogramma_trifoliata	scaffold-UJWU-2073554-Pleopeltis_polypodioides-dehydrating_fronds	scaffold-URCP-2062164-Athyrium_filix_femina	scaffold-URDJ-2008706-Amborella_trichopoda, scaffold-URDJ-2008800-Amborella_trichopoda	scaffold-UWOD-2012584-Plagiogyria_japonica	scaffold-VIBO-2011102-Osmunda_javanica, scaffold-VIBO-2073384-Osmunda_javanica	scaffold-VVRN-2016199-Lonchitis_hirsuta, scaffold-VVRN-2019663-Lonchitis_hirsuta	scaffold-WCLG-2002673-Adiantum_aleuticum, scaffold-WCLG-2002674-Adiantum_aleuticum	scaffold-WGTU-2070681-Leucostegia_immersa	scaffold-WQML-2006362-Cryptogramma_acrostichoides	scaffold-XDDT-2070952-Argyrochosma_nivea	scaffold-XXHP-2086280-Cystopteris_fragilis-Stewart	scaffold-YCKE-2005956-Notholaena_montieliae, scaffold-YCKE-2005957-Notholaena_montieliae	scaffold-YIXP-2001378-Lindsaea_microphylla, scaffold-YIXP-2005978-Lindsaea_microphylla, scaffold-YIXP-2006690-Lindsaea_microphylla	scaffold-YJJY-2073516-Woodsia_scopulina	scaffold-YLJA-2003527-Polypodium_amorphum, scaffold-YLJA-2003528-Polypodium_amorphum	scaffold-YQEC-2071953-Woodsia_ilvensis	scaffold-ZQYU-2008222-Polypodium_plectolens, scaffold-ZQYU-2008223-Polypodium_plectolens, scaffold-ZQYU-2008224-Polypodium_plectolens
OG0001119	scaffold-ALVQ-2007722-Tmesipteris_parva	Angiopteris_fokiensis-m.130910_1, Angiopteris_fokiensis-m.26514_1, Angiopteris_fokiensis-m.6044_1		Botrychium_lunaria-TRINITY_DN35951_c0_g1_i1, Botrychium_lunaria-TRINITY_DN38122_c0_g1_i1	scaffold-BEGM-2017663-Botrypus_virginianus	scaffold-BMJR-2011847-Adiantum_tenerum, scaffold-BMJR-2011848-Adiantum_tenerum	Blechnopsis_orientalis-m.18507_1, Blechnopsis_orientalis-m.18511_1, Blechnopsis_orientalis-m.3711_1, Blechnopsis_orientalis-m.4161_1, Blechnopsis_orientalis-m.4162_1	scaffold-CAPN-2038559-Equisetum_diffusum	scaffold-CJNT-2080577-Polypodium_glycyrrhiza	scaffold-CQPW-2089570-Anemia_tomentosa	scaffold-CVEG-2125323-Azolla_cf._caroliniana	Callistopteris_apiifolia-m.16255_1, Callistopteris_apiifolia-m.16256_1, Callistopteris_apiifolia-m.16257_1, Callistopteris_apiifolia-m.16258_1, Callistopteris_apiifolia-m.21429_1, Callistopteris_apiifolia-m.70007_1, Callistopteris_apiifolia-m.70008_1, Callistopteris_apiifolia-m.88050_1	Cephalomanes_javanicum-m.37209_1, Cephalomanes_javanicum-m.37211_1, Cephalomanes_javanicum-m.7410_1	Cheiropleuria_integrifolia-m.4938_1	Christensenia_aesculifolia-m.16797_1, Christensenia_aesculifolia-m.16799_1, Christensenia_aesculifolia-m.34781_1, Christensenia_aesculifolia-m.50568_1	Cibotium_barometz-m.149570_1, Cibotium_barometz-m.149583_1, Cibotium_barometz-m.149587_1, Cibotium_barometz-m.149589_1, Cibotium_barometz-m.149596_1, Cibotium_barometz-m.20163_1, Cibotium_barometz-m.20164_1, Cibotium_barometz-m.2093_1, Cibotium_barometz-m.34749_1, Cibotium_barometz-m.34751_1, Cibotium_barometz-m.34753_1	Crepidomanes_minutum-m.1061_1, Crepidomanes_minutum-m.6729_1	scaffold-DCDT-2074903-Cheilanthes_arizonica	scaffold-DFHO-2008776-Danaea_nodosa	scaffold-DJSE-2000946-DJSE-Ophioglossum_vulgatum-2_samples_combined	scaffold-DZQM-2005228-Pinus_radiata, scaffold-DZQM-2005229-Pinus_radiata	Dicksonia_antarctica-m.17887_1, Dicksonia_antarctica-m.33268_1, Dicksonia_antarctica-m.33271_1, Dicksonia_antarctica-m.33280_1, Dicksonia_antarctica-m.33283_1, Dicksonia_antarctica-m.5067_1	Diplopterygium_glaucum-m.143369_1, Diplopterygium_glaucum-m.24562_1, Diplopterygium_glaucum-m.24564_1, Diplopterygium_glaucum-m.24565_1, Diplopterygium_glaucum-m.24567_1	Dipteris_glaucum-m.30237_1, Dipteris_glaucum-m.30241_1, Dipteris_glaucum-m.30244_1, Dipteris_glaucum-m.35069_1, Dipteris_glaucum-m.43506_1	scaffold-EEAQ-2006795-Sceptridium_dissectum, scaffold-EEAQ-2009814-Sceptridium_dissectum, scaffold-EEAQ-2083638-Sceptridium_dissectum	scaffold-EFCZ-2012585-EFCZ-Eleusine_coracana-4_samples_combined, scaffold-EFCZ-2013902-EFCZ-Eleusine_coracana-4_samples_combined	scaffold-EWXK-2001812-Thyrsopteris_elegans	Equisetum_arvense-m.13935_1, Equisetum_arvense-m.24351_1, Equisetum_arvense-m.8724_1	scaffold-FCHS-2012839-Deparia_lobato-crenata		scaffold-FQGQ-2071790-Polystichum_acrostichoides	scaffold-FZJL-2015760-Austrobaileya_scandens	scaffold-GANB-2064987-Cyathea_spinulosa	scaffold-GNQG-2084670-Encephalartos_barteri	scaffold-GSXD-2010723-Myriopteris_eatonii, scaffold-GSXD-2013598-Myriopteris_eatonii	scaffold-GYFU-2011078-Polypodium_hesperium-A_type	scaffold-HEGQ-2073709-Gymnocarpium_dryopteris	scaffold-HNDZ-2001605-Cystopteris_utahensis, scaffold-HNDZ-2001606-Cystopteris_utahensis		scaffold-IWMW-2000714-Buxus_sempervirens-green_branch_with_leaves, scaffold-IWMW-2014506-Buxus_sempervirens-green_branch_with_leaves	scaffold-IXLH-2012400-Polypodium_hesperium-B_type, scaffold-IXLH-2012401-Polypodium_hesperium-B_type, scaffold-IXLH-2106972-Polypodium_hesperium-B_type	scaffold-JVSZ-2122128-Equisetum_hymale	scaffold-KIIX-2087220-Pilularia_globulifera, scaffold-KIIX-2090935-Pilularia_globulifera	scaffold-KJZG-2011569-Asplenium_platyneuron	scaffold-MROH-2008535-Thelypteris_acuminata	scaffold-MTGC-2009784-Dennstaedtia	scaffold-NDUV-2011491-Vittaria_appalachiana, scaffold-NDUV-2011492-Vittaria_appalachiana	scaffold-NOKI-2017465-Lindsaea_linearis, scaffold-NOKI-2095541-Lindsaea_linearis	scaffold-NWWI-2036996-Nephrolepis_exaltata	scaffold-OCZL-2012647-Homalosorus_pycnocarpos	scaffold-OQWW-2027064-Davallia_fejeensis	Ophioderma_pendula-m.17076_1, Ophioderma_pendula-m.19026_1, Ophioderma_pendula-m.20342_1, Ophioderma_pendula-m.20916_1, Ophioderma_pendula-m.20930_1, Ophioderma_pendula-m.58762_1, Ophioderma_pendula-m.67616_1, Ophioderma_pendula-m.67900_1	Ophioglossum_thermale-m.21050_1, Ophioglossum_thermale-m.2560_1, Ophioglossum_thermale-m.34215_1, Ophioglossum_thermale-m.34216_1, Ophioglossum_thermale-m.35321_1, Ophioglossum_thermale-m.35323_1, Ophioglossum_thermale-m.35324_1	scaffold-PBUU-2068816-Lygodium_japonicum	scaffold-PIVW-2023699-Ceratopteris_thalictroides, scaffold-PIVW-2089539-Ceratopteris_thalictroides	scaffold-PKOX-2100506-Isoetes_tegetiformans	scaffold-PNZO-2006673-Culcita_macrocarpa, scaffold-PNZO-2006674-Culcita_macrocarpa	scaffold-POPJ-2021891-Pteris_vittata	scaffold-PQTO-2079568-Lycopodium_deuterodensum		Plenasium_banksiaefolium-m.10273_1, Plenasium_banksiaefolium-m.24572_1, Plenasium_banksiaefolium-m.87314_1	Ptisana_pellucida-m.12342_1, Ptisana_pellucida-m.29517_1, Ptisana_pellucida-m.45571_1, Ptisana_pellucida-m.45572_1	scaffold-QHVS-2011390-Ophioglossum_vulgatum-leaf	scaffold-QIAD-2000242-Hymenophyllum_bivalve	scaffold-QVMR-2008601-Psilotum_nudum, scaffold-QVMR-2014867-Psilotum_nudum	scaffold-RFMZ-2008595-Osmundastrum_cinnamomeum-B	scaffold-RFRB-2034253-Didymochlaena_truncatula		Equisetum_diffusum-c28621_g1_i2, Equisetum_diffusum-c28621_g1_i3, Equisetum_diffusum-c31383_g1_i1, Equisetum_diffusum-c32601_g2_i1, Equisetum_diffusum-c62214_g1_i1, Equisetum_diffusum-c69506_g1_i1	Sceptridium_japonicum-c25623_g1_i1, Sceptridium_japonicum-c25623_g2_i1, Sceptridium_japonicum-c35479_g1_i1, Sceptridium_japonicum-c35513_g1_i1, Sceptridium_japonicum-c35513_g1_i3, Sceptridium_japonicum-c37934_g1_i1, Sceptridium_japonicum-c37934_g1_i10, Sceptridium_japonicum-c37934_g1_i11, Sceptridium_japonicum-c37934_g1_i12, Sceptridium_japonicum-c37934_g1_i13, Sceptridium_japonicum-c37934_g1_i2, Sceptridium_japonicum-c37934_g1_i3, Sceptridium_japonicum-c37934_g1_i4, Sceptridium_japonicum-c37934_g1_i5, Sceptridium_japonicum-c37934_g1_i6, Sceptridium_japonicum-c37934_g1_i7, Sceptridium_japonicum-c37934_g1_i9	Bolbitis_appendiculata-c46694_g2_i1, Bolbitis_appendiculata-c70618_g1_i1, Bolbitis_appendiculata-c70618_g2_i1, Bolbitis_appendiculata-c73055_g1_i1, Bolbitis_appendiculata-c73055_g1_i2, Bolbitis_appendiculata-c73055_g1_i3, Bolbitis_appendiculata-c76891_g1_i2, Bolbitis_appendiculata-c76891_g2_i1	Osmunda_japonica-c16854_g1_i1, Osmunda_japonica-c16854_g1_i3, Osmunda_japonica-c7455_g1_i1	scaffold-SKYV-2062440-Vittaria_lineata, scaffold-SKYV-2064714-Vittaria_lineata	Salvinia_natans-m.53732_1, Salvinia_natans-m.69729_1, Salvinia_natans-m.69731_1	Sticherus_truncatus-m.209026_1, Sticherus_truncatus-m.41481_1, Sticherus_truncatus-m.62684_1	scaffold-UFJN-2012480-Diplazium_wichurae	scaffold-UGNK-2007879-Marattia_attenuata, scaffold-UGNK-2021381-Marattia_attenuata	scaffold-UJTT-2013433-Pityrogramma_trifoliata	scaffold-UJWU-2074625-Pleopeltis_polypodioides-dehydrating_fronds	scaffold-URCP-2014723-Athyrium_filix_femina		scaffold-UWOD-2139244-Plagiogyria_japonica	scaffold-VIBO-2076476-Osmunda_javanica	scaffold-VVRN-2002080-Lonchitis_hirsuta, scaffold-VVRN-2002081-Lonchitis_hirsuta, scaffold-VVRN-2002082-Lonchitis_hirsuta, scaffold-VVRN-2002083-Lonchitis_hirsuta	scaffold-WCLG-2051319-Adiantum_aleuticum	scaffold-WGTU-2075303-Leucostegia_immersa	scaffold-WQML-2005143-Cryptogramma_acrostichoides	scaffold-XDDT-2017056-Argyrochosma_nivea	scaffold-XXHP-2016355-Cystopteris_fragilis-Stewart, scaffold-XXHP-2089371-Cystopteris_fragilis-Stewart	scaffold-YCKE-2007377-Notholaena_montieliae, scaffold-YCKE-2009550-Notholaena_montieliae		scaffold-YJJY-2004764-Woodsia_scopulina	scaffold-YLJA-2073273-Polypodium_amorphum	scaffold-YQEC-2007398-Woodsia_ilvensis	scaffold-ZQYU-2009510-Polypodium_plectolens
OG0001120	scaffold-ALVQ-2019857-Tmesipteris_parva	Angiopteris_fokiensis-m.130709_1, Angiopteris_fokiensis-m.7458_1, Angiopteris_fokiensis-m.7459_1, Angiopteris_fokiensis-m.87099_1, Angiopteris_fokiensis-m.87103_1	Azolla_pinnata-m.18770_1, Azolla_pinnata-m.76282_1	Botrychium_lunaria-TRINITY_DN34190_c0_g1_i8, Botrychium_lunaria-TRINITY_DN41841_c0_g1_i1, Botrychium_lunaria-TRINITY_DN42746_c0_g1_i1, Botrychium_lunaria-TRINITY_DN61713_c0_g1_i1	scaffold-BEGM-2102904-Botrypus_virginianus	scaffold-BMJR-2010425-Adiantum_tenerum, scaffold-BMJR-2060698-Adiantum_tenerum	Blechnopsis_orientalis-m.1261_1, Blechnopsis_orientalis-m.25439_1, Blechnopsis_orientalis-m.25440_1, Blechnopsis_orientalis-m.31673_1	scaffold-CAPN-2039964-Equisetum_diffusum	scaffold-CJNT-2000229-Polypodium_glycyrrhiza	scaffold-CQPW-2011073-Anemia_tomentosa	scaffold-CVEG-2030512-Azolla_cf._caroliniana	Callistopteris_apiifolia-m.25558_1, Callistopteris_apiifolia-m.32948_1	Cephalomanes_javanicum-m.5050_1	Cheiropleuria_integrifolia-m.29506_1, Cheiropleuria_integrifolia-m.3876_1	Christensenia_aesculifolia-m.21699_1, Christensenia_aesculifolia-m.21701_1, Christensenia_aesculifolia-m.50062_1	Cibotium_barometz-m.182040_1, Cibotium_barometz-m.182060_1, Cibotium_barometz-m.182065_1, Cibotium_barometz-m.182071_1, Cibotium_barometz-m.182076_1, Cibotium_barometz-m.49499_1, Cibotium_barometz-m.49503_1, Cibotium_barometz-m.49505_1, Cibotium_barometz-m.49506_1, Cibotium_barometz-m.49508_1, Cibotium_barometz-m.52169_1	Crepidomanes_minutum-m.27719_1, Crepidomanes_minutum-m.8621_1	scaffold-DCDT-2010674-Cheilanthes_arizonica	scaffold-DFHO-2052343-Danaea_nodosa	scaffold-DJSE-2136376-DJSE-Ophioglossum_vulgatum-2_samples_combined	scaffold-DZQM-2011599-Pinus_radiata, scaffold-DZQM-2054728-Pinus_radiata	Dicksonia_antarctica-m.103626_1, Dicksonia_antarctica-m.103639_1, Dicksonia_antarctica-m.103648_1, Dicksonia_antarctica-m.103656_1, Dicksonia_antarctica-m.103663_1, Dicksonia_antarctica-m.103680_1, Dicksonia_antarctica-m.103708_1, Dicksonia_antarctica-m.12529_1, Dicksonia_antarctica-m.12531_1	Diplopterygium_glaucum-m.44014_1, Diplopterygium_glaucum-m.44558_1, Diplopterygium_glaucum-m.65877_1, Diplopterygium_glaucum-m.65891_1	Dipteris_glaucum-m.7206_1	scaffold-EEAQ-2088380-Sceptridium_dissectum, scaffold-EEAQ-2088703-Sceptridium_dissectum	scaffold-EFCZ-2018233-EFCZ-Eleusine_coracana-4_samples_combined, scaffold-EFCZ-2058366-EFCZ-Eleusine_coracana-4_samples_combined, scaffold-EFCZ-2220980-EFCZ-Eleusine_coracana-4_samples_combined	scaffold-EWXK-2119679-Thyrsopteris_elegans	Equisetum_arvense-m.49953_1, Equisetum_arvense-m.50838_1, Equisetum_arvense-m.5267_1, Equisetum_arvense-m.5268_1	scaffold-FCHS-2015226-Deparia_lobato-crenata	scaffold-FLTD-2014414-Pteris_ensigormis	scaffold-FQGQ-2073706-Polystichum_acrostichoides	scaffold-FZJL-2165892-Austrobaileya_scandens, scaffold-FZJL-2166557-Austrobaileya_scandens	scaffold-GANB-2008782-Cyathea_spinulosa, scaffold-GANB-2008784-Cyathea_spinulosa	scaffold-GNQG-2084118-Encephalartos_barteri, scaffold-GNQG-2086198-Encephalartos_barteri, scaffold-GNQG-2086700-Encephalartos_barteri	scaffold-GSXD-2013939-Myriopteris_eatonii, scaffold-GSXD-2013991-Myriopteris_eatonii	scaffold-GYFU-2015880-Polypodium_hesperium-A_type	scaffold-HEGQ-2016773-Gymnocarpium_dryopteris	scaffold-HNDZ-2028974-Cystopteris_utahensis, scaffold-HNDZ-2029155-Cystopteris_utahensis		scaffold-IWMW-2008639-Buxus_sempervirens-green_branch_with_leaves, scaffold-IWMW-2088666-Buxus_sempervirens-green_branch_with_leaves	scaffold-IXLH-2024482-Polypodium_hesperium-B_type	scaffold-JVSZ-2130917-Equisetum_hymale	scaffold-KIIX-2007337-Pilularia_globulifera, scaffold-KIIX-2007338-Pilularia_globulifera	scaffold-KJZG-2062265-Asplenium_platyneuron	scaffold-MROH-2005095-Thelypteris_acuminata	scaffold-MTGC-2047064-Dennstaedtia	scaffold-NDUV-2010769-Vittaria_appalachiana, scaffold-NDUV-2105256-Vittaria_appalachiana	scaffold-NOKI-2095275-Lindsaea_linearis	scaffold-NWWI-2016254-Nephrolepis_exaltata, scaffold-NWWI-2035399-Nephrolepis_exaltata	scaffold-OCZL-2049830-Homalosorus_pycnocarpos, scaffold-OCZL-2051432-Homalosorus_pycnocarpos	scaffold-OQWW-2039327-Davallia_fejeensis	Ophioderma_pendula-m.11068_1, Ophioderma_pendula-m.11069_1, Ophioderma_pendula-m.2644_1, Ophioderma_pendula-m.4097_1, Ophioderma_pendula-m.55842_1	Ophioglossum_thermale-m.20842_1, Ophioglossum_thermale-m.20843_1, Ophioglossum_thermale-m.26538_1, Ophioglossum_thermale-m.26542_1, Ophioglossum_thermale-m.4066_1, Ophioglossum_thermale-m.67374_1		scaffold-PIVW-2016574-Ceratopteris_thalictroides, scaffold-PIVW-2092039-Ceratopteris_thalictroides	scaffold-PKOX-2003610-Isoetes_tegetiformans	scaffold-PNZO-2022653-Culcita_macrocarpa	scaffold-POPJ-2100221-Pteris_vittata	scaffold-PQTO-2001397-Lycopodium_deuterodensum, scaffold-PQTO-2001398-Lycopodium_deuterodensum	scaffold-PSKY-2001151-Asplenium_nidus, scaffold-PSKY-2001152-Asplenium_nidus, scaffold-PSKY-2001153-Asplenium_nidus	Plenasium_banksiaefolium-m.62868_1, Plenasium_banksiaefolium-m.62872_1, Plenasium_banksiaefolium-m.62877_1, Plenasium_banksiaefolium-m.62880_1, Plenasium_banksiaefolium-m.62883_1, Plenasium_banksiaefolium-m.87187_1	Ptisana_pellucida-m.19341_1, Ptisana_pellucida-m.42667_1	scaffold-QHVS-2102905-Ophioglossum_vulgatum-leaf	scaffold-QIAD-2053963-Hymenophyllum_bivalve			scaffold-RFRB-2004760-Didymochlaena_truncatula	scaffold-RICC-2010386-Cystopteris_reevesiana	Equisetum_diffusum-c22780_g1_i1, Equisetum_diffusum-c34281_g2_i1, Equisetum_diffusum-c35731_g1_i1, Equisetum_diffusum-c35731_g1_i2, Equisetum_diffusum-c64413_g1_i1, Equisetum_diffusum-c8021_g1_i1	Sceptridium_japonicum-c14003_g1_i1, Sceptridium_japonicum-c25793_g2_i2, Sceptridium_japonicum-c25793_g3_i1, Sceptridium_japonicum-c25793_g3_i2, Sceptridium_japonicum-c33699_g5_i1, Sceptridium_japonicum-c37056_g1_i1, Sceptridium_japonicum-c37056_g1_i4, Sceptridium_japonicum-c37056_g1_i5, Sceptridium_japonicum-c37056_g1_i6, Sceptridium_japonicum-c37056_g1_i7, Sceptridium_japonicum-c37056_g1_i8, Sceptridium_japonicum-c37056_g1_i9	Bolbitis_appendiculata-c64543_g1_i1, Bolbitis_appendiculata-c72859_g2_i1, Bolbitis_appendiculata-c72859_g2_i2	Osmunda_japonica-c15452_g1_i1, Osmunda_japonica-c15452_g1_i2, Osmunda_japonica-c18903_g1_i2, Osmunda_japonica-c18903_g1_i3, Osmunda_japonica-c18903_g1_i4	scaffold-SKYV-2065048-Vittaria_lineata	Salvinia_natans-m.126205_1, Salvinia_natans-m.126206_1, Salvinia_natans-m.126208_1, Salvinia_natans-m.126212_1, Salvinia_natans-m.24580_1, Salvinia_natans-m.24582_1	Sticherus_truncatus-m.127784_1, Sticherus_truncatus-m.127809_1, Sticherus_truncatus-m.127818_1, Sticherus_truncatus-m.17494_1, Sticherus_truncatus-m.3344_1	scaffold-UFJN-2088314-Diplazium_wichurae	scaffold-UGNK-2017005-Marattia_attenuata	scaffold-UJTT-2090619-Pityrogramma_trifoliata, scaffold-UJTT-2091442-Pityrogramma_trifoliata	scaffold-UJWU-2006565-Pleopeltis_polypodioides-dehydrating_fronds	scaffold-URCP-2009025-Athyrium_filix_femina, scaffold-URCP-2065541-Athyrium_filix_femina	scaffold-URDJ-2004965-Amborella_trichopoda, scaffold-URDJ-2035995-Amborella_trichopoda		scaffold-VIBO-2076183-Osmunda_javanica	scaffold-VVRN-2016082-Lonchitis_hirsuta, scaffold-VVRN-2021101-Lonchitis_hirsuta	scaffold-WCLG-2065183-Adiantum_aleuticum	scaffold-WGTU-2001068-Leucostegia_immersa, scaffold-WGTU-2008443-Leucostegia_immersa	scaffold-WQML-2000994-Cryptogramma_acrostichoides, scaffold-WQML-2067195-Cryptogramma_acrostichoides	scaffold-XDDT-2074403-Argyrochosma_nivea, scaffold-XDDT-2074820-Argyrochosma_nivea	scaffold-XXHP-2088015-Cystopteris_fragilis-Stewart	scaffold-YCKE-2010560-Notholaena_montieliae	scaffold-YIXP-2050038-Lindsaea_microphylla	scaffold-YJJY-2014266-Woodsia_scopulina, scaffold-YJJY-2077054-Woodsia_scopulina	scaffold-YLJA-2003018-Polypodium_amorphum, scaffold-YLJA-2014526-Polypodium_amorphum	scaffold-YQEC-2004379-Woodsia_ilvensis, scaffold-YQEC-2012723-Woodsia_ilvensis	scaffold-ZQYU-2016715-Polypodium_plectolens, scaffold-ZQYU-2023993-Polypodium_plectolens, scaffold-ZQYU-2028746-Polypodium_plectolens
OG0001121	scaffold-ALVQ-2009670-Tmesipteris_parva, scaffold-ALVQ-2009671-Tmesipteris_parva	Angiopteris_fokiensis-m.6831_1	Azolla_pinnata-m.31920_1, Azolla_pinnata-m.50335_1, Azolla_pinnata-m.50339_1, Azolla_pinnata-m.50340_1, Azolla_pinnata-m.50344_1, Azolla_pinnata-m.50348_1, Azolla_pinnata-m.50354_1, Azolla_pinnata-m.50359_1, Azolla_pinnata-m.50364_1	Botrychium_lunaria-TRINITY_DN27618_c0_g1_i1, Botrychium_lunaria-TRINITY_DN37345_c0_g1_i1, Botrychium_lunaria-TRINITY_DN37345_c1_g1_i1, Botrychium_lunaria-TRINITY_DN37345_c1_g2_i3	scaffold-BEGM-2009345-Botrypus_virginianus	scaffold-BMJR-2015298-Adiantum_tenerum	Blechnopsis_orientalis-m.10988_1, Blechnopsis_orientalis-m.20057_1, Blechnopsis_orientalis-m.93547_1	scaffold-CAPN-2005827-Equisetum_diffusum	scaffold-CJNT-2014542-Polypodium_glycyrrhiza	scaffold-CQPW-2022792-Anemia_tomentosa	scaffold-CVEG-2006441-Azolla_cf._caroliniana	Callistopteris_apiifolia-m.19057_1, Callistopteris_apiifolia-m.19061_1, Callistopteris_apiifolia-m.52554_1, Callistopteris_apiifolia-m.52555_1, Callistopteris_apiifolia-m.58038_1, Callistopteris_apiifolia-m.58051_1	Cephalomanes_javanicum-m.42019_1, Cephalomanes_javanicum-m.42045_1, Cephalomanes_javanicum-m.42058_1, Cephalomanes_javanicum-m.42065_1, Cephalomanes_javanicum-m.42068_1, Cephalomanes_javanicum-m.42071_1, Cephalomanes_javanicum-m.42074_1, Cephalomanes_javanicum-m.42081_1, Cephalomanes_javanicum-m.42091_1, Cephalomanes_javanicum-m.42101_1, Cephalomanes_javanicum-m.42127_1, Cephalomanes_javanicum-m.42130_1, Cephalomanes_javanicum-m.42135_1	Cheiropleuria_integrifolia-m.24975_1, Cheiropleuria_integrifolia-m.24977_1, Cheiropleuria_integrifolia-m.24978_1, Cheiropleuria_integrifolia-m.24980_1, Cheiropleuria_integrifolia-m.24981_1, Cheiropleuria_integrifolia-m.24992_1, Cheiropleuria_integrifolia-m.24993_1, Cheiropleuria_integrifolia-m.24994_1	Christensenia_aesculifolia-m.31508_1	Cibotium_barometz-m.147587_1, Cibotium_barometz-m.147588_1, Cibotium_barometz-m.147589_1, Cibotium_barometz-m.147591_1, Cibotium_barometz-m.167154_1, Cibotium_barometz-m.167159_1, Cibotium_barometz-m.167161_1, Cibotium_barometz-m.167168_1, Cibotium_barometz-m.167169_1, Cibotium_barometz-m.167173_1	Crepidomanes_minutum-m.14446_1, Crepidomanes_minutum-m.9991_1	scaffold-DCDT-2075324-Cheilanthes_arizonica	scaffold-DFHO-2055557-Danaea_nodosa	scaffold-DJSE-2002867-DJSE-Ophioglossum_vulgatum-2_samples_combined	scaffold-DZQM-2015144-Pinus_radiata	Dicksonia_antarctica-m.34891_1, Dicksonia_antarctica-m.34893_1, Dicksonia_antarctica-m.34895_1, Dicksonia_antarctica-m.34897_1, Dicksonia_antarctica-m.49715_1, Dicksonia_antarctica-m.49721_1, Dicksonia_antarctica-m.49729_1, Dicksonia_antarctica-m.49731_1, Dicksonia_antarctica-m.49733_1	Diplopterygium_glaucum-m.108569_1, Diplopterygium_glaucum-m.108609_1, Diplopterygium_glaucum-m.108633_1, Diplopterygium_glaucum-m.108635_1, Diplopterygium_glaucum-m.108710_1, Diplopterygium_glaucum-m.108716_1, Diplopterygium_glaucum-m.72574_1	Dipteris_glaucum-m.47134_1, Dipteris_glaucum-m.47135_1	scaffold-EEAQ-2016378-Sceptridium_dissectum	scaffold-EFCZ-2020301-EFCZ-Eleusine_coracana-4_samples_combined	scaffold-EWXK-2012627-Thyrsopteris_elegans	Equisetum_arvense-m.14722_1, Equisetum_arvense-m.14723_1, Equisetum_arvense-m.14724_1, Equisetum_arvense-m.39608_1, Equisetum_arvense-m.39660_1, Equisetum_arvense-m.45080_1	scaffold-FCHS-2008913-Deparia_lobato-crenata	scaffold-FLTD-2016995-Pteris_ensigormis	scaffold-FQGQ-2074478-Polystichum_acrostichoides	scaffold-FZJL-2166284-Austrobaileya_scandens	scaffold-GANB-2008594-Cyathea_spinulosa	scaffold-GNQG-2013324-Encephalartos_barteri	scaffold-GSXD-2065118-Myriopteris_eatonii	scaffold-GYFU-2002831-Polypodium_hesperium-A_type	scaffold-HEGQ-2081337-Gymnocarpium_dryopteris	scaffold-HNDZ-2008179-Cystopteris_utahensis	scaffold-HTFH-2009100-Onoclea_sensibilis	scaffold-IWMW-2016906-Buxus_sempervirens-green_branch_with_leaves, scaffold-IWMW-2018901-Buxus_sempervirens-green_branch_with_leaves	scaffold-IXLH-2003285-Polypodium_hesperium-B_type	scaffold-JVSZ-2002353-Equisetum_hymale	scaffold-KIIX-2010512-Pilularia_globulifera, scaffold-KIIX-2013884-Pilularia_globulifera	scaffold-KJZG-2062965-Asplenium_platyneuron	scaffold-MROH-2048433-Thelypteris_acuminata	scaffold-MTGC-2047262-Dennstaedtia	scaffold-NDUV-2006522-Vittaria_appalachiana, scaffold-NDUV-2006523-Vittaria_appalachiana	scaffold-NOKI-2000265-Lindsaea_linearis	scaffold-NWWI-2034072-Nephrolepis_exaltata	scaffold-OCZL-2059065-Homalosorus_pycnocarpos	scaffold-OQWW-2035192-Davallia_fejeensis	Ophioderma_pendula-m.17902_1, Ophioderma_pendula-m.17903_1, Ophioderma_pendula-m.26327_1, Ophioderma_pendula-m.26329_1, Ophioderma_pendula-m.34404_1	Ophioglossum_thermale-m.28482_1, Ophioglossum_thermale-m.28484_1, Ophioglossum_thermale-m.28486_1, Ophioglossum_thermale-m.28488_1, Ophioglossum_thermale-m.58248_1	scaffold-PBUU-2003079-Lygodium_japonicum, scaffold-PBUU-2003081-Lygodium_japonicum	scaffold-PIVW-2092138-Ceratopteris_thalictroides	scaffold-PKOX-2099190-Isoetes_tegetiformans	scaffold-PNZO-2013983-Culcita_macrocarpa	scaffold-POPJ-2017675-Pteris_vittata	scaffold-PQTO-2001137-Lycopodium_deuterodensum, scaffold-PQTO-2001138-Lycopodium_deuterodensum, scaffold-PQTO-2001139-Lycopodium_deuterodensum	scaffold-PSKY-2004828-Asplenium_nidus, scaffold-PSKY-2004829-Asplenium_nidus	Plenasium_banksiaefolium-m.27744_1	Ptisana_pellucida-m.57680_1	scaffold-QHVS-2012797-Ophioglossum_vulgatum-leaf	scaffold-QIAD-2056385-Hymenophyllum_bivalve	scaffold-QVMR-2005009-Psilotum_nudum, scaffold-QVMR-2005012-Psilotum_nudum	scaffold-RFMZ-2050757-Osmundastrum_cinnamomeum-B	scaffold-RFRB-2002644-Didymochlaena_truncatula	scaffold-RICC-2014499-Cystopteris_reevesiana	Equisetum_diffusum-c38965_g11_i1, Equisetum_diffusum-c38965_g7_i1, Equisetum_diffusum-c38965_g8_i1, Equisetum_diffusum-c40018_g2_i1, Equisetum_diffusum-c41086_g2_i1, Equisetum_diffusum-c41086_g2_i2, Equisetum_diffusum-c41086_g2_i6, Equisetum_diffusum-c41086_g2_i7	Sceptridium_japonicum-c32636_g2_i1, Sceptridium_japonicum-c32636_g2_i2, Sceptridium_japonicum-c32636_g2_i3, Sceptridium_japonicum-c32636_g2_i4, Sceptridium_japonicum-c32636_g5_i1, Sceptridium_japonicum-c37026_g1_i1, Sceptridium_japonicum-c37026_g1_i3, Sceptridium_japonicum-c37026_g1_i4, Sceptridium_japonicum-c37026_g1_i6	Bolbitis_appendiculata-c29319_g1_i1, Bolbitis_appendiculata-c68127_g1_i1, Bolbitis_appendiculata-c75418_g1_i1, Bolbitis_appendiculata-c75418_g1_i2	Osmunda_japonica-c38343_g1_i1	scaffold-SKYV-2012594-Vittaria_lineata	Salvinia_natans-m.23870_1, Salvinia_natans-m.57968_1, Salvinia_natans-m.57974_1, Salvinia_natans-m.57979_1, Salvinia_natans-m.65774_1, Salvinia_natans-m.65775_1, Salvinia_natans-m.65776_1	Sticherus_truncatus-m.204438_1, Sticherus_truncatus-m.205026_1, Sticherus_truncatus-m.25319_1, Sticherus_truncatus-m.25320_1, Sticherus_truncatus-m.25321_1, Sticherus_truncatus-m.7462_1	scaffold-UFJN-2088977-Diplazium_wichurae	scaffold-UGNK-2110324-Marattia_attenuata	scaffold-UJTT-2091777-Pityrogramma_trifoliata	scaffold-UJWU-2001275-Pleopeltis_polypodioides-dehydrating_fronds	scaffold-URCP-2014554-Athyrium_filix_femina	scaffold-URDJ-2007931-Amborella_trichopoda	scaffold-UWOD-2004253-Plagiogyria_japonica	scaffold-VIBO-2077313-Osmunda_javanica	scaffold-VVRN-2019859-Lonchitis_hirsuta	scaffold-WCLG-2010015-Adiantum_aleuticum	scaffold-WGTU-2075317-Leucostegia_immersa	scaffold-WQML-2068918-Cryptogramma_acrostichoides	scaffold-XDDT-2075072-Argyrochosma_nivea	scaffold-XXHP-2017570-Cystopteris_fragilis-Stewart	scaffold-YCKE-2061577-Notholaena_montieliae	scaffold-YIXP-2054259-Lindsaea_microphylla	scaffold-YJJY-2009286-Woodsia_scopulina	scaffold-YLJA-2072889-Polypodium_amorphum	scaffold-YQEC-2010417-Woodsia_ilvensis	scaffold-ZQYU-2012512-Polypodium_plectolens
OG0001122	scaffold-ALVQ-2101485-Tmesipteris_parva	Angiopteris_fokiensis-m.2162_1	Azolla_pinnata-m.27610_1	Botrychium_lunaria-TRINITY_DN39508_c2_g2_i1	scaffold-BEGM-2098373-Botrypus_virginianus	scaffold-BMJR-2010094-Adiantum_tenerum, scaffold-BMJR-2061798-Adiantum_tenerum	Blechnopsis_orientalis-m.5279_1, Blechnopsis_orientalis-m.5293_1, Blechnopsis_orientalis-m.5973_1, Blechnopsis_orientalis-m.5974_1		scaffold-CJNT-2070031-Polypodium_glycyrrhiza, scaffold-CJNT-2079309-Polypodium_glycyrrhiza	scaffold-CQPW-2024238-Anemia_tomentosa	scaffold-CVEG-2029583-Azolla_cf._caroliniana, scaffold-CVEG-2029584-Azolla_cf._caroliniana	Callistopteris_apiifolia-m.10358_1, Callistopteris_apiifolia-m.11681_1, Callistopteris_apiifolia-m.49695_1, Callistopteris_apiifolia-m.49699_1, Callistopteris_apiifolia-m.49700_1, Callistopteris_apiifolia-m.49703_1, Callistopteris_apiifolia-m.87376_1	Cephalomanes_javanicum-m.11140_1, Cephalomanes_javanicum-m.14978_1, Cephalomanes_javanicum-m.28492_1, Cephalomanes_javanicum-m.28494_1, Cephalomanes_javanicum-m.28496_1	Cheiropleuria_integrifolia-m.103181_1, Cheiropleuria_integrifolia-m.103187_1, Cheiropleuria_integrifolia-m.103188_1, Cheiropleuria_integrifolia-m.103189_1, Cheiropleuria_integrifolia-m.103191_1, Cheiropleuria_integrifolia-m.103195_1, Cheiropleuria_integrifolia-m.103197_1, Cheiropleuria_integrifolia-m.103199_1, Cheiropleuria_integrifolia-m.103201_1, Cheiropleuria_integrifolia-m.103204_1, Cheiropleuria_integrifolia-m.103212_1, Cheiropleuria_integrifolia-m.103216_1, Cheiropleuria_integrifolia-m.103223_1, Cheiropleuria_integrifolia-m.103229_1, Cheiropleuria_integrifolia-m.126194_1, Cheiropleuria_integrifolia-m.126436_1, Cheiropleuria_integrifolia-m.7307_1, Cheiropleuria_integrifolia-m.7311_1	Christensenia_aesculifolia-m.7435_1	Cibotium_barometz-m.177159_1, Cibotium_barometz-m.177160_1, Cibotium_barometz-m.177164_1, Cibotium_barometz-m.266004_1	Crepidomanes_minutum-m.32648_1, Crepidomanes_minutum-m.32650_1, Crepidomanes_minutum-m.32653_1, Crepidomanes_minutum-m.32655_1, Crepidomanes_minutum-m.32915_1	scaffold-DCDT-2011498-Cheilanthes_arizonica, scaffold-DCDT-2070980-Cheilanthes_arizonica	scaffold-DFHO-2009536-Danaea_nodosa, scaffold-DFHO-2053855-Danaea_nodosa	scaffold-DJSE-2030979-DJSE-Ophioglossum_vulgatum-2_samples_combined	scaffold-DZQM-2051648-Pinus_radiata, scaffold-DZQM-2054802-Pinus_radiata	Dicksonia_antarctica-m.10321_1, Dicksonia_antarctica-m.136897_1, Dicksonia_antarctica-m.137321_1	Diplopterygium_glaucum-m.169897_1, Diplopterygium_glaucum-m.170510_1, Diplopterygium_glaucum-m.3122_1, Diplopterygium_glaucum-m.576_1	Dipteris_glaucum-m.26085_1, Dipteris_glaucum-m.62284_1, Dipteris_glaucum-m.6687_1	scaffold-EEAQ-2081592-Sceptridium_dissectum	scaffold-EFCZ-2004722-EFCZ-Eleusine_coracana-4_samples_combined, scaffold-EFCZ-2020036-EFCZ-Eleusine_coracana-4_samples_combined, scaffold-EFCZ-2054811-EFCZ-Eleusine_coracana-4_samples_combined	scaffold-EWXK-2020593-Thyrsopteris_elegans, scaffold-EWXK-2105858-Thyrsopteris_elegans, scaffold-EWXK-2117938-Thyrsopteris_elegans		scaffold-FCHS-2012774-Deparia_lobato-crenata	scaffold-FLTD-2060776-Pteris_ensigormis	scaffold-FQGQ-2010629-Polystichum_acrostichoides, scaffold-FQGQ-2012224-Polystichum_acrostichoides	scaffold-FZJL-2018607-Austrobaileya_scandens, scaffold-FZJL-2027682-Austrobaileya_scandens	scaffold-GANB-2014691-Cyathea_spinulosa, scaffold-GANB-2014774-Cyathea_spinulosa	scaffold-GNQG-2013983-Encephalartos_barteri	scaffold-GSXD-2062998-Myriopteris_eatonii, scaffold-GSXD-2065135-Myriopteris_eatonii	scaffold-GYFU-2026855-Polypodium_hesperium-A_type, scaffold-GYFU-2104335-Polypodium_hesperium-A_type	scaffold-HEGQ-2078732-Gymnocarpium_dryopteris, scaffold-HEGQ-2080262-Gymnocarpium_dryopteris, scaffold-HEGQ-2080650-Gymnocarpium_dryopteris	scaffold-HNDZ-2015502-Cystopteris_utahensis, scaffold-HNDZ-2015503-Cystopteris_utahensis, scaffold-HNDZ-2126665-Cystopteris_utahensis	scaffold-HTFH-2038157-Onoclea_sensibilis	scaffold-IWMW-2009662-Buxus_sempervirens-green_branch_with_leaves, scaffold-IWMW-2012680-Buxus_sempervirens-green_branch_with_leaves, scaffold-IWMW-2012681-Buxus_sempervirens-green_branch_with_leaves, scaffold-IWMW-2017694-Buxus_sempervirens-green_branch_with_leaves	scaffold-IXLH-2010367-Polypodium_hesperium-B_type, scaffold-IXLH-2026445-Polypodium_hesperium-B_type		scaffold-KIIX-2010473-Pilularia_globulifera, scaffold-KIIX-2080554-Pilularia_globulifera	scaffold-KJZG-2008351-Asplenium_platyneuron	scaffold-MROH-2008677-Thelypteris_acuminata, scaffold-MROH-2044755-Thelypteris_acuminata	scaffold-MTGC-2003050-Dennstaedtia	scaffold-NDUV-2102409-Vittaria_appalachiana, scaffold-NDUV-2104523-Vittaria_appalachiana	scaffold-NOKI-2013133-Lindsaea_linearis, scaffold-NOKI-2096732-Lindsaea_linearis	scaffold-NWWI-2010861-Nephrolepis_exaltata	scaffold-OCZL-2002267-Homalosorus_pycnocarpos, scaffold-OCZL-2049546-Homalosorus_pycnocarpos, scaffold-OCZL-2053005-Homalosorus_pycnocarpos	scaffold-OQWW-2021419-Davallia_fejeensis, scaffold-OQWW-2021420-Davallia_fejeensis, scaffold-OQWW-2037766-Davallia_fejeensis	Ophioderma_pendula-m.17781_1, Ophioderma_pendula-m.32955_1	Ophioglossum_thermale-m.27811_1, Ophioglossum_thermale-m.67849_1, Ophioglossum_thermale-m.68320_1	scaffold-PBUU-2007134-Lygodium_japonicum	scaffold-PIVW-2014454-Ceratopteris_thalictroides, scaffold-PIVW-2017961-Ceratopteris_thalictroides	scaffold-PKOX-2095496-Isoetes_tegetiformans, scaffold-PKOX-2101354-Isoetes_tegetiformans	scaffold-PNZO-2151372-Culcita_macrocarpa	scaffold-POPJ-2021367-Pteris_vittata, scaffold-POPJ-2021988-Pteris_vittata	scaffold-PQTO-2012220-Lycopodium_deuterodensum	scaffold-PSKY-2014183-Asplenium_nidus, scaffold-PSKY-2014210-Asplenium_nidus	Plenasium_banksiaefolium-m.14990_1, Plenasium_banksiaefolium-m.19429_1, Plenasium_banksiaefolium-m.23122_1	Ptisana_pellucida-m.80147_1, Ptisana_pellucida-m.8745_1	scaffold-QHVS-2008883-Ophioglossum_vulgatum-leaf	scaffold-QIAD-2001177-Hymenophyllum_bivalve, scaffold-QIAD-2043788-Hymenophyllum_bivalve	scaffold-QVMR-2009191-Psilotum_nudum	scaffold-RFMZ-2044387-Osmundastrum_cinnamomeum-B		scaffold-RICC-2004990-Cystopteris_reevesiana		Sceptridium_japonicum-c37421_g1_i2	Bolbitis_appendiculata-c78343_g1_i2, Bolbitis_appendiculata-c82833_g4_i1	Osmunda_japonica-c22964_g1_i1, Osmunda_japonica-c38065_g1_i1, Osmunda_japonica-c9499_g1_i1	scaffold-SKYV-2013838-Vittaria_lineata, scaffold-SKYV-2064205-Vittaria_lineata	Salvinia_natans-m.64289_1, Salvinia_natans-m.64291_1, Salvinia_natans-m.64294_1, Salvinia_natans-m.64298_1, Salvinia_natans-m.64299_1	Sticherus_truncatus-m.49749_1, Sticherus_truncatus-m.49752_1	scaffold-UFJN-2005946-Diplazium_wichurae, scaffold-UFJN-2010511-Diplazium_wichurae	scaffold-UGNK-2108259-Marattia_attenuata	scaffold-UJTT-2002320-Pityrogramma_trifoliata, scaffold-UJTT-2025789-Pityrogramma_trifoliata	scaffold-UJWU-2004020-Pleopeltis_polypodioides-dehydrating_fronds	scaffold-URCP-2010312-Athyrium_filix_femina, scaffold-URCP-2064146-Athyrium_filix_femina	scaffold-URDJ-2005457-Amborella_trichopoda, scaffold-URDJ-2007387-Amborella_trichopoda, scaffold-URDJ-2007388-Amborella_trichopoda	scaffold-UWOD-2128857-Plagiogyria_japonica, scaffold-UWOD-2137647-Plagiogyria_japonica	scaffold-VIBO-2066488-Osmunda_javanica, scaffold-VIBO-2074100-Osmunda_javanica	scaffold-VVRN-2000529-Lonchitis_hirsuta, scaffold-VVRN-2000530-Lonchitis_hirsuta, scaffold-VVRN-2092080-Lonchitis_hirsuta	scaffold-WCLG-2006968-Adiantum_aleuticum, scaffold-WCLG-2066080-Adiantum_aleuticum	scaffold-WGTU-2007600-Leucostegia_immersa, scaffold-WGTU-2067967-Leucostegia_immersa, scaffold-WGTU-2074395-Leucostegia_immersa	scaffold-WQML-2005567-Cryptogramma_acrostichoides, scaffold-WQML-2005568-Cryptogramma_acrostichoides, scaffold-WQML-2059873-Cryptogramma_acrostichoides	scaffold-XDDT-2015208-Argyrochosma_nivea, scaffold-XDDT-2017343-Argyrochosma_nivea, scaffold-XDDT-2074947-Argyrochosma_nivea	scaffold-XXHP-2007699-Cystopteris_fragilis-Stewart, scaffold-XXHP-2011940-Cystopteris_fragilis-Stewart	scaffold-YCKE-2009235-Notholaena_montieliae, scaffold-YCKE-2010667-Notholaena_montieliae, scaffold-YCKE-2061910-Notholaena_montieliae	scaffold-YIXP-2051382-Lindsaea_microphylla, scaffold-YIXP-2054318-Lindsaea_microphylla	scaffold-YJJY-2015039-Woodsia_scopulina, scaffold-YJJY-2071603-Woodsia_scopulina	scaffold-YLJA-2064170-Polypodium_amorphum, scaffold-YLJA-2069294-Polypodium_amorphum	scaffold-YQEC-2068977-Woodsia_ilvensis, scaffold-YQEC-2070947-Woodsia_ilvensis	scaffold-ZQYU-2029304-Polypodium_plectolens
OG0001123	scaffold-ALVQ-2096063-Tmesipteris_parva	Angiopteris_fokiensis-m.107979_1, Angiopteris_fokiensis-m.107983_1, Angiopteris_fokiensis-m.107989_1, Angiopteris_fokiensis-m.107993_1, Angiopteris_fokiensis-m.108002_1, Angiopteris_fokiensis-m.12795_1, Angiopteris_fokiensis-m.8959_1	Azolla_pinnata-m.60046_1, Azolla_pinnata-m.60049_1	Botrychium_lunaria-TRINITY_DN39799_c0_g1_i1	scaffold-BEGM-2009587-Botrypus_virginianus	scaffold-BMJR-2007308-Adiantum_tenerum	Blechnopsis_orientalis-m.17146_1, Blechnopsis_orientalis-m.17150_1, Blechnopsis_orientalis-m.35864_1, Blechnopsis_orientalis-m.35871_1		scaffold-CJNT-2003200-Polypodium_glycyrrhiza	scaffold-CQPW-2095239-Anemia_tomentosa	scaffold-CVEG-2122924-Azolla_cf._caroliniana	Callistopteris_apiifolia-m.3854_1, Callistopteris_apiifolia-m.3855_1, Callistopteris_apiifolia-m.54549_1, Callistopteris_apiifolia-m.54555_1, Callistopteris_apiifolia-m.61620_1, Callistopteris_apiifolia-m.83924_1	Cephalomanes_javanicum-m.21869_1, Cephalomanes_javanicum-m.30361_1, Cephalomanes_javanicum-m.30367_1	Cheiropleuria_integrifolia-m.1837_1, Cheiropleuria_integrifolia-m.2032_1, Cheiropleuria_integrifolia-m.66691_1	Christensenia_aesculifolia-m.14842_1, Christensenia_aesculifolia-m.14843_1, Christensenia_aesculifolia-m.32270_1, Christensenia_aesculifolia-m.32271_1, Christensenia_aesculifolia-m.32272_1, Christensenia_aesculifolia-m.32274_1, Christensenia_aesculifolia-m.9424_1	Cibotium_barometz-m.183159_1, Cibotium_barometz-m.183166_1, Cibotium_barometz-m.183171_1, Cibotium_barometz-m.183173_1, Cibotium_barometz-m.183180_1, Cibotium_barometz-m.1839_1, Cibotium_barometz-m.266017_1, Cibotium_barometz-m.266149_1	Crepidomanes_minutum-m.20162_1, Crepidomanes_minutum-m.20163_1, Crepidomanes_minutum-m.20164_1	scaffold-DCDT-2005855-Cheilanthes_arizonica	scaffold-DFHO-2003837-Danaea_nodosa	scaffold-DJSE-2136347-DJSE-Ophioglossum_vulgatum-2_samples_combined		Dicksonia_antarctica-m.11483_1, Dicksonia_antarctica-m.12562_1, Dicksonia_antarctica-m.12564_1, Dicksonia_antarctica-m.14538_1, Dicksonia_antarctica-m.14540_1, Dicksonia_antarctica-m.84122_1, Dicksonia_antarctica-m.84123_1	Diplopterygium_glaucum-m.118355_1, Diplopterygium_glaucum-m.118374_1, Diplopterygium_glaucum-m.118378_1, Diplopterygium_glaucum-m.118380_1, Diplopterygium_glaucum-m.118390_1, Diplopterygium_glaucum-m.118393_1, Diplopterygium_glaucum-m.118407_1, Diplopterygium_glaucum-m.118408_1, Diplopterygium_glaucum-m.19679_1, Diplopterygium_glaucum-m.19686_1, Diplopterygium_glaucum-m.19689_1, Diplopterygium_glaucum-m.19694_1, Diplopterygium_glaucum-m.30360_1	Dipteris_glaucum-m.54849_1, Dipteris_glaucum-m.65884_1	scaffold-EEAQ-2000705-Sceptridium_dissectum	scaffold-EFCZ-2006990-EFCZ-Eleusine_coracana-4_samples_combined, scaffold-EFCZ-2029093-EFCZ-Eleusine_coracana-4_samples_combined	scaffold-EWXK-2123530-Thyrsopteris_elegans	Equisetum_arvense-m.11618_1, Equisetum_arvense-m.14164_1, Equisetum_arvense-m.14165_1, Equisetum_arvense-m.14166_1, Equisetum_arvense-m.14168_1, Equisetum_arvense-m.14169_1, Equisetum_arvense-m.28399_1, Equisetum_arvense-m.50841_1	scaffold-FCHS-2003661-Deparia_lobato-crenata	scaffold-FLTD-2068932-Pteris_ensigormis	scaffold-FQGQ-2003009-Polystichum_acrostichoides	scaffold-FZJL-2020887-Austrobaileya_scandens	scaffold-GANB-2002392-Cyathea_spinulosa	scaffold-GNQG-2015334-Encephalartos_barteri	scaffold-GSXD-2066004-Myriopteris_eatonii	scaffold-GYFU-2015978-Polypodium_hesperium-A_type	scaffold-HEGQ-2016086-Gymnocarpium_dryopteris	scaffold-HNDZ-2005236-Cystopteris_utahensis		scaffold-IWMW-2018894-Buxus_sempervirens-green_branch_with_leaves	scaffold-IXLH-2026429-Polypodium_hesperium-B_type	scaffold-JVSZ-2124446-Equisetum_hymale	scaffold-KIIX-2001403-Pilularia_globulifera	scaffold-KJZG-2010005-Asplenium_platyneuron	scaffold-MROH-2010372-Thelypteris_acuminata	scaffold-MTGC-2003815-Dennstaedtia		scaffold-NOKI-2094949-Lindsaea_linearis	scaffold-NWWI-2015674-Nephrolepis_exaltata	scaffold-OCZL-2059547-Homalosorus_pycnocarpos	scaffold-OQWW-2038519-Davallia_fejeensis	Ophioderma_pendula-m.38461_1, Ophioderma_pendula-m.38463_1, Ophioderma_pendula-m.38465_1, Ophioderma_pendula-m.38470_1	Ophioglossum_thermale-m.50997_1, Ophioglossum_thermale-m.51000_1	scaffold-PBUU-2079166-Lygodium_japonicum	scaffold-PIVW-2023656-Ceratopteris_thalictroides	scaffold-PKOX-2100950-Isoetes_tegetiformans	scaffold-PNZO-2026224-Culcita_macrocarpa	scaffold-POPJ-2010464-Pteris_vittata	scaffold-PQTO-2012301-Lycopodium_deuterodensum		Plenasium_banksiaefolium-m.58112_1, Plenasium_banksiaefolium-m.58113_1, Plenasium_banksiaefolium-m.58114_1, Plenasium_banksiaefolium-m.58117_1, Plenasium_banksiaefolium-m.65_1, Plenasium_banksiaefolium-m.86020_1	Ptisana_pellucida-m.5595_1, Ptisana_pellucida-m.5596_1, Ptisana_pellucida-m.5597_1, Ptisana_pellucida-m.5598_1, Ptisana_pellucida-m.65399_1, Ptisana_pellucida-m.65400_1, Ptisana_pellucida-m.65402_1	scaffold-QHVS-2010264-Ophioglossum_vulgatum-leaf, scaffold-QHVS-2018441-Ophioglossum_vulgatum-leaf	scaffold-QIAD-2053772-Hymenophyllum_bivalve		scaffold-RFMZ-2052198-Osmundastrum_cinnamomeum-B		scaffold-RICC-2010835-Cystopteris_reevesiana	Equisetum_diffusum-c22356_g1_i1, Equisetum_diffusum-c24307_g1_i1, Equisetum_diffusum-c24307_g1_i2, Equisetum_diffusum-c24307_g3_i1, Equisetum_diffusum-c33971_g1_i1, Equisetum_diffusum-c33971_g1_i2, Equisetum_diffusum-c33971_g1_i3, Equisetum_diffusum-c33971_g2_i1, Equisetum_diffusum-c37599_g1_i1, Equisetum_diffusum-c37599_g1_i2, Equisetum_diffusum-c39345_g1_i1, Equisetum_diffusum-c39345_g1_i2, Equisetum_diffusum-c41392_g2_i2, Equisetum_diffusum-c61142_g1_i1	Sceptridium_japonicum-c37879_g1_i1, Sceptridium_japonicum-c37879_g1_i2, Sceptridium_japonicum-c37879_g1_i4, Sceptridium_japonicum-c37879_g1_i5, Sceptridium_japonicum-c38228_g2_i3, Sceptridium_japonicum-c38228_g2_i4, Sceptridium_japonicum-c46134_g1_i1, Sceptridium_japonicum-c56005_g1_i1	Bolbitis_appendiculata-c114932_g1_i1, Bolbitis_appendiculata-c177332_g1_i1, Bolbitis_appendiculata-c192270_g1_i1, Bolbitis_appendiculata-c22806_g1_i1, Bolbitis_appendiculata-c22806_g2_i1, Bolbitis_appendiculata-c758_g2_i1, Bolbitis_appendiculata-c77505_g1_i1, Bolbitis_appendiculata-c77505_g1_i2, Bolbitis_appendiculata-c77505_g1_i3, Bolbitis_appendiculata-c77505_g1_i4, Bolbitis_appendiculata-c82668_g1_i1, Bolbitis_appendiculata-c82668_g1_i2, Bolbitis_appendiculata-c82668_g1_i3	Osmunda_japonica-c17985_g1_i2, Osmunda_japonica-c17985_g3_i1, Osmunda_japonica-c35971_g1_i1, Osmunda_japonica-c4131_g1_i1		Salvinia_natans-m.78892_1, Salvinia_natans-m.99479_1, Salvinia_natans-m.99484_1, Salvinia_natans-m.99499_1	Sticherus_truncatus-m.111869_1, Sticherus_truncatus-m.125496_1, Sticherus_truncatus-m.125497_1, Sticherus_truncatus-m.205535_1, Sticherus_truncatus-m.3659_1, Sticherus_truncatus-m.3660_1	scaffold-UFJN-2090491-Diplazium_wichurae	scaffold-UGNK-2010332-Marattia_attenuata, scaffold-UGNK-2010333-Marattia_attenuata	scaffold-UJTT-2091984-Pityrogramma_trifoliata	scaffold-UJWU-2066333-Pleopeltis_polypodioides-dehydrating_fronds	scaffold-URCP-2064372-Athyrium_filix_femina	scaffold-URDJ-2009963-Amborella_trichopoda	scaffold-UWOD-2015240-Plagiogyria_japonica	scaffold-VIBO-2003466-Osmunda_javanica	scaffold-VVRN-2005542-Lonchitis_hirsuta	scaffold-WCLG-2003088-Adiantum_aleuticum	scaffold-WGTU-2012176-Leucostegia_immersa	scaffold-WQML-2011041-Cryptogramma_acrostichoides		scaffold-XXHP-2090763-Cystopteris_fragilis-Stewart	scaffold-YCKE-2013492-Notholaena_montieliae	scaffold-YIXP-2048600-Lindsaea_microphylla	scaffold-YJJY-2078039-Woodsia_scopulina	scaffold-YLJA-2016440-Polypodium_amorphum	scaffold-YQEC-2077580-Woodsia_ilvensis	scaffold-ZQYU-2004544-Polypodium_plectolens, scaffold-ZQYU-2004545-Polypodium_plectolens
OG0001124		Angiopteris_fokiensis-m.130079_1, Angiopteris_fokiensis-m.13270_1, Angiopteris_fokiensis-m.14775_1, Angiopteris_fokiensis-m.1478_1, Angiopteris_fokiensis-m.255_1, Angiopteris_fokiensis-m.8345_1	Azolla_pinnata-m.16610_1, Azolla_pinnata-m.16611_1, Azolla_pinnata-m.22375_1, Azolla_pinnata-m.28843_1, Azolla_pinnata-m.55829_1, Azolla_pinnata-m.61653_1, Azolla_pinnata-m.61654_1, Azolla_pinnata-m.61655_1, Azolla_pinnata-m.61656_1, Azolla_pinnata-m.61657_1	Botrychium_lunaria-TRINITY_DN14163_c0_g1_i1, Botrychium_lunaria-TRINITY_DN14518_c0_g1_i1, Botrychium_lunaria-TRINITY_DN36682_c0_g1_i2, Botrychium_lunaria-TRINITY_DN36682_c0_g2_i1, Botrychium_lunaria-TRINITY_DN38681_c1_g4_i1	scaffold-BEGM-2020734-Botrypus_virginianus	scaffold-BMJR-2063214-Adiantum_tenerum	Blechnopsis_orientalis-m.12184_1, Blechnopsis_orientalis-m.21491_1, Blechnopsis_orientalis-m.23088_1	scaffold-CAPN-2040375-Equisetum_diffusum	scaffold-CJNT-2081076-Polypodium_glycyrrhiza	scaffold-CQPW-2018826-Anemia_tomentosa	scaffold-CVEG-2003369-Azolla_cf._caroliniana, scaffold-CVEG-2003370-Azolla_cf._caroliniana	Callistopteris_apiifolia-m.15728_1, Callistopteris_apiifolia-m.15729_1, Callistopteris_apiifolia-m.15730_1, Callistopteris_apiifolia-m.21854_1, Callistopteris_apiifolia-m.58467_1, Callistopteris_apiifolia-m.58469_1	Cephalomanes_javanicum-m.42013_1, Cephalomanes_javanicum-m.73787_1, Cephalomanes_javanicum-m.74435_1, Cephalomanes_javanicum-m.9797_1	Cheiropleuria_integrifolia-m.11932_1, Cheiropleuria_integrifolia-m.126695_1, Cheiropleuria_integrifolia-m.556_1, Cheiropleuria_integrifolia-m.9212_1	Christensenia_aesculifolia-m.4596_1, Christensenia_aesculifolia-m.9222_1	Cibotium_barometz-m.210278_1, Cibotium_barometz-m.210296_1, Cibotium_barometz-m.210298_1, Cibotium_barometz-m.210303_1, Cibotium_barometz-m.210304_1, Cibotium_barometz-m.27936_1, Cibotium_barometz-m.39282_1, Cibotium_barometz-m.68519_1, Cibotium_barometz-m.68521_1, Cibotium_barometz-m.68535_1, Cibotium_barometz-m.68537_1, Cibotium_barometz-m.68540_1, Cibotium_barometz-m.7705_1	Crepidomanes_minutum-m.18857_1, Crepidomanes_minutum-m.18858_1, Crepidomanes_minutum-m.18859_1, Crepidomanes_minutum-m.22137_1, Crepidomanes_minutum-m.5564_1, Crepidomanes_minutum-m.6382_1, Crepidomanes_minutum-m.8239_1	scaffold-DCDT-2015363-Cheilanthes_arizonica	scaffold-DFHO-2048723-Danaea_nodosa	scaffold-DJSE-2010338-DJSE-Ophioglossum_vulgatum-2_samples_combined	scaffold-DZQM-2056327-Pinus_radiata	Dicksonia_antarctica-m.11709_1, Dicksonia_antarctica-m.133413_1, Dicksonia_antarctica-m.2241_1, Dicksonia_antarctica-m.47952_1, Dicksonia_antarctica-m.694_1	Diplopterygium_glaucum-m.122724_1, Diplopterygium_glaucum-m.170694_1, Diplopterygium_glaucum-m.44880_1, Diplopterygium_glaucum-m.6467_1, Diplopterygium_glaucum-m.84465_1, Diplopterygium_glaucum-m.84466_1	Dipteris_glaucum-m.12228_1, Dipteris_glaucum-m.20915_1, Dipteris_glaucum-m.20916_1, Dipteris_glaucum-m.33882_1, Dipteris_glaucum-m.33884_1, Dipteris_glaucum-m.65721_1	scaffold-EEAQ-2018393-Sceptridium_dissectum	scaffold-EFCZ-2059079-EFCZ-Eleusine_coracana-4_samples_combined	scaffold-EWXK-2123034-Thyrsopteris_elegans	Equisetum_arvense-m.12504_1, Equisetum_arvense-m.12505_1, Equisetum_arvense-m.22160_1, Equisetum_arvense-m.22161_1, Equisetum_arvense-m.29246_1, Equisetum_arvense-m.29248_1		scaffold-FLTD-2069918-Pteris_ensigormis	scaffold-FQGQ-2007578-Polystichum_acrostichoides	scaffold-FZJL-2019100-Austrobaileya_scandens, scaffold-FZJL-2019103-Austrobaileya_scandens, scaffold-FZJL-2019104-Austrobaileya_scandens	scaffold-GANB-2018386-Cyathea_spinulosa	scaffold-GNQG-2004149-Encephalartos_barteri	scaffold-GSXD-2063683-Myriopteris_eatonii	scaffold-GYFU-2027451-Polypodium_hesperium-A_type	scaffold-HEGQ-2014402-Gymnocarpium_dryopteris	scaffold-HNDZ-2023418-Cystopteris_utahensis	scaffold-HTFH-2003084-Onoclea_sensibilis	scaffold-IWMW-2011029-Buxus_sempervirens-green_branch_with_leaves	scaffold-IXLH-2027971-Polypodium_hesperium-B_type, scaffold-IXLH-2104929-Polypodium_hesperium-B_type	scaffold-JVSZ-2003704-Equisetum_hymale, scaffold-JVSZ-2014284-Equisetum_hymale	scaffold-KIIX-2011408-Pilularia_globulifera	scaffold-KJZG-2009030-Asplenium_platyneuron	scaffold-MROH-2048526-Thelypteris_acuminata		scaffold-NDUV-2105661-Vittaria_appalachiana	scaffold-NOKI-2016242-Lindsaea_linearis, scaffold-NOKI-2096342-Lindsaea_linearis	scaffold-NWWI-2125440-Nephrolepis_exaltata	scaffold-OCZL-2058108-Homalosorus_pycnocarpos	scaffold-OQWW-2031579-Davallia_fejeensis, scaffold-OQWW-2223436-Davallia_fejeensis	Ophioderma_pendula-m.17285_1, Ophioderma_pendula-m.23369_1	Ophioglossum_thermale-m.30799_1, Ophioglossum_thermale-m.36049_1	scaffold-PBUU-2076875-Lygodium_japonicum	scaffold-PIVW-2024261-Ceratopteris_thalictroides	scaffold-PKOX-2101144-Isoetes_tegetiformans	scaffold-PNZO-2022501-Culcita_macrocarpa	scaffold-POPJ-2018370-Pteris_vittata	scaffold-PQTO-2013196-Lycopodium_deuterodensum		Plenasium_banksiaefolium-m.16754_1, Plenasium_banksiaefolium-m.38441_1, Plenasium_banksiaefolium-m.38442_1, Plenasium_banksiaefolium-m.88627_1	Ptisana_pellucida-m.31389_1, Ptisana_pellucida-m.3768_1, Ptisana_pellucida-m.44215_1, Ptisana_pellucida-m.4431_1, Ptisana_pellucida-m.80050_1, Ptisana_pellucida-m.9127_1	scaffold-QHVS-2004670-Ophioglossum_vulgatum-leaf			scaffold-RFMZ-2050880-Osmundastrum_cinnamomeum-B	scaffold-RFRB-2022767-Didymochlaena_truncatula	scaffold-RICC-2011285-Cystopteris_reevesiana	Equisetum_diffusum-c33348_g1_i1, Equisetum_diffusum-c35470_g1_i2, Equisetum_diffusum-c40715_g1_i2, Equisetum_diffusum-c41489_g1_i1, Equisetum_diffusum-c41489_g1_i2	Sceptridium_japonicum-c18291_g1_i1, Sceptridium_japonicum-c20879_g1_i1, Sceptridium_japonicum-c21654_g1_i1, Sceptridium_japonicum-c34838_g1_i3, Sceptridium_japonicum-c36291_g1_i1, Sceptridium_japonicum-c36291_g1_i2, Sceptridium_japonicum-c36291_g2_i1, Sceptridium_japonicum-c36291_g3_i3, Sceptridium_japonicum-c63107_g1_i1	Bolbitis_appendiculata-c55990_g2_i1, Bolbitis_appendiculata-c72494_g1_i1, Bolbitis_appendiculata-c81567_g1_i1, Bolbitis_appendiculata-c81567_g1_i3	Osmunda_japonica-c11770_g1_i1, Osmunda_japonica-c11770_g1_i2, Osmunda_japonica-c13644_g1_i2, Osmunda_japonica-c13644_g1_i3	scaffold-SKYV-2064045-Vittaria_lineata	Salvinia_natans-m.110896_1, Salvinia_natans-m.30580_1, Salvinia_natans-m.31238_1, Salvinia_natans-m.53034_1, Salvinia_natans-m.53035_1, Salvinia_natans-m.53071_1	Sticherus_truncatus-m.204645_1, Sticherus_truncatus-m.206718_1, Sticherus_truncatus-m.21598_1, Sticherus_truncatus-m.21600_1, Sticherus_truncatus-m.33898_1, Sticherus_truncatus-m.33901_1	scaffold-UFJN-2010159-Diplazium_wichurae	scaffold-UGNK-2019417-Marattia_attenuata	scaffold-UJTT-2015294-Pityrogramma_trifoliata	scaffold-UJWU-2012658-Pleopeltis_polypodioides-dehydrating_fronds	scaffold-URCP-2011863-Athyrium_filix_femina	scaffold-URDJ-2037776-Amborella_trichopoda	scaffold-UWOD-2017032-Plagiogyria_japonica	scaffold-VIBO-2079083-Osmunda_javanica	scaffold-VVRN-2019015-Lonchitis_hirsuta, scaffold-VVRN-2021388-Lonchitis_hirsuta	scaffold-WCLG-2005991-Adiantum_aleuticum, scaffold-WCLG-2007820-Adiantum_aleuticum	scaffold-WGTU-2072383-Leucostegia_immersa	scaffold-WQML-2009719-Cryptogramma_acrostichoides, scaffold-WQML-2067698-Cryptogramma_acrostichoides	scaffold-XDDT-2017965-Argyrochosma_nivea	scaffold-XXHP-2089628-Cystopteris_fragilis-Stewart	scaffold-YCKE-2065162-Notholaena_montieliae	scaffold-YIXP-2006014-Lindsaea_microphylla, scaffold-YIXP-2009855-Lindsaea_microphylla	scaffold-YJJY-2076177-Woodsia_scopulina	scaffold-YLJA-2070618-Polypodium_amorphum	scaffold-YQEC-2066622-Woodsia_ilvensis, scaffold-YQEC-2070934-Woodsia_ilvensis	scaffold-ZQYU-2027257-Polypodium_plectolens
OG0001125																																																																										Salvinia_natans-m.104430_1, Salvinia_natans-m.104434_1, Salvinia_natans-m.104892_1, Salvinia_natans-m.107861_1, Salvinia_natans-m.107864_1, Salvinia_natans-m.107872_1, Salvinia_natans-m.108124_1, Salvinia_natans-m.108427_1, Salvinia_natans-m.108923_1, Salvinia_natans-m.108929_1, Salvinia_natans-m.108930_1, Salvinia_natans-m.108934_1, Salvinia_natans-m.108937_1, Salvinia_natans-m.108946_1, Salvinia_natans-m.108949_1, Salvinia_natans-m.108952_1, Salvinia_natans-m.109499_1, Salvinia_natans-m.111845_1, Salvinia_natans-m.111846_1, Salvinia_natans-m.111912_1, Salvinia_natans-m.112938_1, Salvinia_natans-m.112940_1, Salvinia_natans-m.112956_1, Salvinia_natans-m.117451_1, Salvinia_natans-m.117452_1, Salvinia_natans-m.117527_1, Salvinia_natans-m.117528_1, Salvinia_natans-m.119887_1, Salvinia_natans-m.119888_1, Salvinia_natans-m.12043_1, Salvinia_natans-m.122839_1, Salvinia_natans-m.122941_1, Salvinia_natans-m.123716_1, Salvinia_natans-m.123717_1, Salvinia_natans-m.124343_1, Salvinia_natans-m.124701_1, Salvinia_natans-m.124702_1, Salvinia_natans-m.125122_1, Salvinia_natans-m.125397_1, Salvinia_natans-m.125398_1, Salvinia_natans-m.125400_1, Salvinia_natans-m.125402_1, Salvinia_natans-m.125589_1, Salvinia_natans-m.125592_1, Salvinia_natans-m.125623_1, Salvinia_natans-m.125629_1, Salvinia_natans-m.125631_1, Salvinia_natans-m.125632_1, Salvinia_natans-m.125635_1, Salvinia_natans-m.125766_1, Salvinia_natans-m.125769_1, Salvinia_natans-m.125774_1, Salvinia_natans-m.125775_1, Salvinia_natans-m.125777_1, Salvinia_natans-m.126729_1, Salvinia_natans-m.128135_1, Salvinia_natans-m.128136_1, Salvinia_natans-m.128139_1, Salvinia_natans-m.13033_1, Salvinia_natans-m.13034_1, Salvinia_natans-m.130392_1, Salvinia_natans-m.131306_1, Salvinia_natans-m.14233_1, Salvinia_natans-m.14564_1, Salvinia_natans-m.14641_1, Salvinia_natans-m.14642_1, Salvinia_natans-m.14643_1, Salvinia_natans-m.14667_1, Salvinia_natans-m.15829_1, Salvinia_natans-m.15833_1, Salvinia_natans-m.17050_1, Salvinia_natans-m.17052_1, Salvinia_natans-m.17053_1, Salvinia_natans-m.17054_1, Salvinia_natans-m.17312_1, Salvinia_natans-m.20960_1, Salvinia_natans-m.20963_1, Salvinia_natans-m.20971_1, Salvinia_natans-m.20974_1, Salvinia_natans-m.20976_1, Salvinia_natans-m.21600_1, Salvinia_natans-m.217_1, Salvinia_natans-m.22396_1, Salvinia_natans-m.24734_1, Salvinia_natans-m.25809_1, Salvinia_natans-m.27641_1, Salvinia_natans-m.27642_1, Salvinia_natans-m.30288_1, Salvinia_natans-m.34565_1, Salvinia_natans-m.34574_1, Salvinia_natans-m.34577_1, Salvinia_natans-m.34578_1, Salvinia_natans-m.34848_1, Salvinia_natans-m.34854_1, Salvinia_natans-m.35069_1, Salvinia_natans-m.37294_1, Salvinia_natans-m.37295_1, Salvinia_natans-m.37321_1, Salvinia_natans-m.38342_1, Salvinia_natans-m.39186_1, Salvinia_natans-m.39187_1, Salvinia_natans-m.40500_1, Salvinia_natans-m.40503_1, Salvinia_natans-m.41789_1, Salvinia_natans-m.42057_1, Salvinia_natans-m.42059_1, Salvinia_natans-m.42060_1, Salvinia_natans-m.42433_1, Salvinia_natans-m.43581_1, Salvinia_natans-m.43591_1, Salvinia_natans-m.43600_1, Salvinia_natans-m.43611_1, Salvinia_natans-m.43614_1, Salvinia_natans-m.43632_1, Salvinia_natans-m.43636_1, Salvinia_natans-m.46706_1, Salvinia_natans-m.47328_1, Salvinia_natans-m.47329_1, Salvinia_natans-m.47330_1, Salvinia_natans-m.49470_1, Salvinia_natans-m.49497_1, Salvinia_natans-m.49502_1, Salvinia_natans-m.49521_1, Salvinia_natans-m.51046_1, Salvinia_natans-m.51068_1, Salvinia_natans-m.53055_1, Salvinia_natans-m.53772_1, Salvinia_natans-m.53866_1, Salvinia_natans-m.54133_1, Salvinia_natans-m.54139_1, Salvinia_natans-m.56322_1, Salvinia_natans-m.56328_1, Salvinia_natans-m.5707_1, Salvinia_natans-m.57115_1, Salvinia_natans-m.57527_1, Salvinia_natans-m.57532_1, Salvinia_natans-m.59289_1, Salvinia_natans-m.59808_1, Salvinia_natans-m.59824_1, Salvinia_natans-m.59826_1, Salvinia_natans-m.59840_1, Salvinia_natans-m.6044_1, Salvinia_natans-m.6059_1, Salvinia_natans-m.6064_1, Salvinia_natans-m.6070_1, Salvinia_natans-m.6074_1, Salvinia_natans-m.6080_1, Salvinia_natans-m.61009_1, Salvinia_natans-m.63081_1, Salvinia_natans-m.63273_1, Salvinia_natans-m.63274_1, Salvinia_natans-m.63276_1, Salvinia_natans-m.64239_1, Salvinia_natans-m.64433_1, Salvinia_natans-m.64435_1, Salvinia_natans-m.64436_1, Salvinia_natans-m.64439_1, Salvinia_natans-m.65100_1, Salvinia_natans-m.71870_1, Salvinia_natans-m.71875_1, Salvinia_natans-m.71876_1, Salvinia_natans-m.71877_1, Salvinia_natans-m.71878_1, Salvinia_natans-m.72045_1, Salvinia_natans-m.76257_1, Salvinia_natans-m.77345_1, Salvinia_natans-m.77366_1, Salvinia_natans-m.78213_1, Salvinia_natans-m.78217_1, Salvinia_natans-m.78221_1, Salvinia_natans-m.78230_1, Salvinia_natans-m.78251_1, Salvinia_natans-m.78800_1, Salvinia_natans-m.78802_1, Salvinia_natans-m.79025_1, Salvinia_natans-m.79233_1, Salvinia_natans-m.81502_1, Salvinia_natans-m.82423_1, Salvinia_natans-m.83323_1, Salvinia_natans-m.83352_1, Salvinia_natans-m.86160_1, Salvinia_natans-m.86843_1, Salvinia_natans-m.87188_1, Salvinia_natans-m.87190_1, Salvinia_natans-m.87193_1, Salvinia_natans-m.87199_1, Salvinia_natans-m.87692_1, Salvinia_natans-m.87694_1, Salvinia_natans-m.87695_1, Salvinia_natans-m.88412_1, Salvinia_natans-m.88414_1, Salvinia_natans-m.89656_1, Salvinia_natans-m.91607_1, Salvinia_natans-m.91614_1, Salvinia_natans-m.91628_1, Salvinia_natans-m.91631_1, Salvinia_natans-m.93063_1, Salvinia_natans-m.93899_1, Salvinia_natans-m.9532_1, Salvinia_natans-m.9538_1, Salvinia_natans-m.95412_1, Salvinia_natans-m.95415_1, Salvinia_natans-m.95419_1, Salvinia_natans-m.96456_1, Salvinia_natans-m.96466_1, Salvinia_natans-m.97939_1, Salvinia_natans-m.99600_1, Salvinia_natans-m.99601_1
OG0001126	scaffold-ALVQ-2006306-Tmesipteris_parva, scaffold-ALVQ-2006307-Tmesipteris_parva, scaffold-ALVQ-2008425-Tmesipteris_parva	Angiopteris_fokiensis-m.15143_1, Angiopteris_fokiensis-m.55837_1, Angiopteris_fokiensis-m.6349_1	Azolla_pinnata-m.16030_1, Azolla_pinnata-m.42349_1, Azolla_pinnata-m.51383_1	Botrychium_lunaria-TRINITY_DN14002_c0_g1_i1, Botrychium_lunaria-TRINITY_DN25201_c0_g1_i1, Botrychium_lunaria-TRINITY_DN30625_c0_g1_i1, Botrychium_lunaria-TRINITY_DN3361_c0_g1_i1, Botrychium_lunaria-TRINITY_DN35119_c0_g1_i1, Botrychium_lunaria-TRINITY_DN35119_c0_g2_i1, Botrychium_lunaria-TRINITY_DN44614_c0_g1_i1, Botrychium_lunaria-TRINITY_DN47385_c0_g1_i1, Botrychium_lunaria-TRINITY_DN5279_c0_g1_i1, Botrychium_lunaria-TRINITY_DN54199_c0_g1_i1	scaffold-BEGM-2018751-Botrypus_virginianus, scaffold-BEGM-2018752-Botrypus_virginianus	scaffold-BMJR-2062453-Adiantum_tenerum	Blechnopsis_orientalis-m.2022_1, Blechnopsis_orientalis-m.41686_1, Blechnopsis_orientalis-m.41688_1, Blechnopsis_orientalis-m.91854_1	scaffold-CAPN-2006669-Equisetum_diffusum, scaffold-CAPN-2010084-Equisetum_diffusum	scaffold-CJNT-2002475-Polypodium_glycyrrhiza, scaffold-CJNT-2002476-Polypodium_glycyrrhiza	scaffold-CQPW-2010881-Anemia_tomentosa	scaffold-CVEG-2008796-Azolla_cf._caroliniana	Callistopteris_apiifolia-m.7488_1	Cephalomanes_javanicum-m.15035_1, Cephalomanes_javanicum-m.72492_1	Cheiropleuria_integrifolia-m.110189_1, Cheiropleuria_integrifolia-m.110197_1, Cheiropleuria_integrifolia-m.88587_1	Christensenia_aesculifolia-m.18427_1, Christensenia_aesculifolia-m.24867_1, Christensenia_aesculifolia-m.6659_1	Cibotium_barometz-m.129881_1, Cibotium_barometz-m.129883_1, Cibotium_barometz-m.129902_1, Cibotium_barometz-m.129912_1, Cibotium_barometz-m.129919_1, Cibotium_barometz-m.167212_1, Cibotium_barometz-m.167221_1, Cibotium_barometz-m.167224_1, Cibotium_barometz-m.167226_1, Cibotium_barometz-m.167231_1, Cibotium_barometz-m.167233_1, Cibotium_barometz-m.23519_1, Cibotium_barometz-m.5425_1	Crepidomanes_minutum-m.22250_1, Crepidomanes_minutum-m.26975_1, Crepidomanes_minutum-m.4756_1, Crepidomanes_minutum-m.5649_1	scaffold-DCDT-2017113-Cheilanthes_arizonica	scaffold-DFHO-2056990-Danaea_nodosa, scaffold-DFHO-2057724-Danaea_nodosa	scaffold-DJSE-2029457-DJSE-Ophioglossum_vulgatum-2_samples_combined	scaffold-DZQM-2055111-Pinus_radiata, scaffold-DZQM-2055481-Pinus_radiata	Dicksonia_antarctica-m.29045_1, Dicksonia_antarctica-m.52146_1, Dicksonia_antarctica-m.7430_1	Diplopterygium_glaucum-m.12630_1, Diplopterygium_glaucum-m.78936_1, Diplopterygium_glaucum-m.78939_1, Diplopterygium_glaucum-m.78941_1, Diplopterygium_glaucum-m.78943_1	Dipteris_glaucum-m.18170_1, Dipteris_glaucum-m.30819_1, Dipteris_glaucum-m.30822_1	scaffold-EEAQ-2013324-Sceptridium_dissectum	scaffold-EFCZ-2039172-EFCZ-Eleusine_coracana-4_samples_combined	scaffold-EWXK-2113346-Thyrsopteris_elegans	Equisetum_arvense-m.11390_1, Equisetum_arvense-m.11488_1, Equisetum_arvense-m.13643_1, Equisetum_arvense-m.14160_1, Equisetum_arvense-m.332_1, Equisetum_arvense-m.52188_1	scaffold-FCHS-2015419-Deparia_lobato-crenata	scaffold-FLTD-2016285-Pteris_ensigormis, scaffold-FLTD-2018330-Pteris_ensigormis	scaffold-FQGQ-2006842-Polystichum_acrostichoides	scaffold-FZJL-2027420-Austrobaileya_scandens	scaffold-GANB-2017205-Cyathea_spinulosa	scaffold-GNQG-2011639-Encephalartos_barteri	scaffold-GSXD-2016956-Myriopteris_eatonii	scaffold-GYFU-2020355-Polypodium_hesperium-A_type	scaffold-HEGQ-2009498-Gymnocarpium_dryopteris	scaffold-HNDZ-2002707-Cystopteris_utahensis	scaffold-HTFH-2007925-Onoclea_sensibilis	scaffold-IWMW-2015670-Buxus_sempervirens-green_branch_with_leaves	scaffold-IXLH-2003605-Polypodium_hesperium-B_type	scaffold-JVSZ-2007969-Equisetum_hymale, scaffold-JVSZ-2013553-Equisetum_hymale	scaffold-KIIX-2010368-Pilularia_globulifera	scaffold-KJZG-2014160-Asplenium_platyneuron	scaffold-MROH-2045828-Thelypteris_acuminata	scaffold-MTGC-2043584-Dennstaedtia	scaffold-NDUV-2011269-Vittaria_appalachiana, scaffold-NDUV-2011270-Vittaria_appalachiana	scaffold-NOKI-2018898-Lindsaea_linearis, scaffold-NOKI-2019332-Lindsaea_linearis, scaffold-NOKI-2096353-Lindsaea_linearis	scaffold-NWWI-2008786-Nephrolepis_exaltata, scaffold-NWWI-2008788-Nephrolepis_exaltata	scaffold-OCZL-2057642-Homalosorus_pycnocarpos	scaffold-OQWW-2009695-Davallia_fejeensis	Ophioderma_pendula-m.2590_1, Ophioderma_pendula-m.4351_1, Ophioderma_pendula-m.65367_1, Ophioderma_pendula-m.65393_1, Ophioderma_pendula-m.65395_1, Ophioderma_pendula-m.67313_1	Ophioglossum_thermale-m.28946_1, Ophioglossum_thermale-m.28948_1, Ophioglossum_thermale-m.3311_1, Ophioglossum_thermale-m.54272_1, Ophioglossum_thermale-m.54273_1, Ophioglossum_thermale-m.54274_1, Ophioglossum_thermale-m.54275_1, Ophioglossum_thermale-m.68394_1	scaffold-PBUU-2015390-Lygodium_japonicum	scaffold-PIVW-2019380-Ceratopteris_thalictroides	scaffold-PKOX-2100148-Isoetes_tegetiformans	scaffold-PNZO-2027359-Culcita_macrocarpa	scaffold-POPJ-2023573-Pteris_vittata	scaffold-PQTO-2081409-Lycopodium_deuterodensum, scaffold-PQTO-2082504-Lycopodium_deuterodensum	scaffold-PSKY-2013305-Asplenium_nidus	Plenasium_banksiaefolium-m.24096_1, Plenasium_banksiaefolium-m.5735_1	Ptisana_pellucida-m.23648_1, Ptisana_pellucida-m.23649_1, Ptisana_pellucida-m.55462_1, Ptisana_pellucida-m.63405_1	scaffold-QHVS-2006299-Ophioglossum_vulgatum-leaf, scaffold-QHVS-2006300-Ophioglossum_vulgatum-leaf	scaffold-QIAD-2059409-Hymenophyllum_bivalve	scaffold-QVMR-2010261-Psilotum_nudum, scaffold-QVMR-2013831-Psilotum_nudum	scaffold-RFMZ-2004396-Osmundastrum_cinnamomeum-B, scaffold-RFMZ-2050703-Osmundastrum_cinnamomeum-B, scaffold-RFMZ-2051075-Osmundastrum_cinnamomeum-B	scaffold-RFRB-2035184-Didymochlaena_truncatula	scaffold-RICC-2065430-Cystopteris_reevesiana	Equisetum_diffusum-c23561_g1_i1, Equisetum_diffusum-c27361_g1_i1, Equisetum_diffusum-c39364_g2_i1, Equisetum_diffusum-c39489_g5_i1, Equisetum_diffusum-c39489_g5_i2, Equisetum_diffusum-c39489_g7_i1, Equisetum_diffusum-c39489_g7_i3, Equisetum_diffusum-c40389_g2_i1, Equisetum_diffusum-c40389_g4_i1	Sceptridium_japonicum-c28408_g1_i1, Sceptridium_japonicum-c29753_g1_i2, Sceptridium_japonicum-c32459_g2_i2, Sceptridium_japonicum-c32459_g2_i3, Sceptridium_japonicum-c36626_g2_i1, Sceptridium_japonicum-c36626_g2_i2, Sceptridium_japonicum-c36626_g2_i3, Sceptridium_japonicum-c36644_g1_i1, Sceptridium_japonicum-c36644_g1_i2	Bolbitis_appendiculata-c170418_g1_i1, Bolbitis_appendiculata-c78158_g1_i2, Bolbitis_appendiculata-c78158_g1_i3, Bolbitis_appendiculata-c82185_g1_i1	Osmunda_japonica-c10949_g2_i1, Osmunda_japonica-c9712_g2_i1	scaffold-SKYV-2006122-Vittaria_lineata, scaffold-SKYV-2006123-Vittaria_lineata, scaffold-SKYV-2013636-Vittaria_lineata	Salvinia_natans-m.120531_1, Salvinia_natans-m.121252_1, Salvinia_natans-m.99965_1	Sticherus_truncatus-m.15755_1, Sticherus_truncatus-m.15758_1, Sticherus_truncatus-m.16654_1, Sticherus_truncatus-m.49002_1, Sticherus_truncatus-m.49005_1	scaffold-UFJN-2088780-Diplazium_wichurae	scaffold-UGNK-2022234-Marattia_attenuata	scaffold-UJTT-2090337-Pityrogramma_trifoliata	scaffold-UJWU-2011935-Pleopeltis_polypodioides-dehydrating_fronds	scaffold-URCP-2005707-Athyrium_filix_femina	scaffold-URDJ-2037698-Amborella_trichopoda	scaffold-UWOD-2003710-Plagiogyria_japonica	scaffold-VIBO-2077436-Osmunda_javanica	scaffold-VVRN-2001145-Lonchitis_hirsuta	scaffold-WCLG-2066127-Adiantum_aleuticum	scaffold-WGTU-2075922-Leucostegia_immersa	scaffold-WQML-2068993-Cryptogramma_acrostichoides	scaffold-XDDT-2010575-Argyrochosma_nivea	scaffold-XXHP-2011203-Cystopteris_fragilis-Stewart	scaffold-YCKE-2065426-Notholaena_montieliae	scaffold-YIXP-2009876-Lindsaea_microphylla	scaffold-YJJY-2077265-Woodsia_scopulina	scaffold-YLJA-2009364-Polypodium_amorphum, scaffold-YLJA-2015660-Polypodium_amorphum	scaffold-YQEC-2008179-Woodsia_ilvensis	scaffold-ZQYU-2028639-Polypodium_plectolens
OG0001127	scaffold-ALVQ-2017462-Tmesipteris_parva	Angiopteris_fokiensis-m.6452_1, Angiopteris_fokiensis-m.7557_1, Angiopteris_fokiensis-m.7558_1, Angiopteris_fokiensis-m.93741_1	Azolla_pinnata-m.42457_1, Azolla_pinnata-m.42464_1, Azolla_pinnata-m.5113_1, Azolla_pinnata-m.64673_1, Azolla_pinnata-m.64678_1, Azolla_pinnata-m.64681_1, Azolla_pinnata-m.64682_1, Azolla_pinnata-m.64684_1, Azolla_pinnata-m.64685_1, Azolla_pinnata-m.64686_1	Botrychium_lunaria-TRINITY_DN33482_c0_g1_i1, Botrychium_lunaria-TRINITY_DN33551_c0_g1_i1, Botrychium_lunaria-TRINITY_DN35976_c0_g1_i5, Botrychium_lunaria-TRINITY_DN70359_c0_g1_i1	scaffold-BEGM-2008979-Botrypus_virginianus, scaffold-BEGM-2008980-Botrypus_virginianus	scaffold-BMJR-2005173-Adiantum_tenerum, scaffold-BMJR-2015740-Adiantum_tenerum	Blechnopsis_orientalis-m.35261_1, Blechnopsis_orientalis-m.35715_1, Blechnopsis_orientalis-m.35717_1, Blechnopsis_orientalis-m.903_1, Blechnopsis_orientalis-m.93434_1	scaffold-CAPN-2008252-Equisetum_diffusum	scaffold-CJNT-2080591-Polypodium_glycyrrhiza, scaffold-CJNT-2081218-Polypodium_glycyrrhiza	scaffold-CQPW-2022700-Anemia_tomentosa	scaffold-CVEG-2025015-Azolla_cf._caroliniana	Callistopteris_apiifolia-m.4335_1, Callistopteris_apiifolia-m.50906_1	Cephalomanes_javanicum-m.5947_1, Cephalomanes_javanicum-m.71024_1, Cephalomanes_javanicum-m.8854_1, Cephalomanes_javanicum-m.8857_1	Cheiropleuria_integrifolia-m.12460_1, Cheiropleuria_integrifolia-m.21042_1, Cheiropleuria_integrifolia-m.66863_1	Christensenia_aesculifolia-m.1741_1, Christensenia_aesculifolia-m.29236_1, Christensenia_aesculifolia-m.3501_1	Cibotium_barometz-m.100233_1, Cibotium_barometz-m.100234_1, Cibotium_barometz-m.100238_1, Cibotium_barometz-m.113382_1, Cibotium_barometz-m.113383_1, Cibotium_barometz-m.113395_1, Cibotium_barometz-m.240634_1, Cibotium_barometz-m.240637_1, Cibotium_barometz-m.240640_1, Cibotium_barometz-m.267468_1, Cibotium_barometz-m.31560_1, Cibotium_barometz-m.3617_1	Crepidomanes_minutum-m.30103_1, Crepidomanes_minutum-m.33523_1	scaffold-DCDT-2076123-Cheilanthes_arizonica	scaffold-DFHO-2057387-Danaea_nodosa		scaffold-DZQM-2005729-Pinus_radiata, scaffold-DZQM-2005730-Pinus_radiata	Dicksonia_antarctica-m.11593_1, Dicksonia_antarctica-m.134944_1, Dicksonia_antarctica-m.16593_1, Dicksonia_antarctica-m.16595_1, Dicksonia_antarctica-m.28932_1, Dicksonia_antarctica-m.28935_1, Dicksonia_antarctica-m.80811_1	Diplopterygium_glaucum-m.169569_1, Diplopterygium_glaucum-m.169711_1, Diplopterygium_glaucum-m.24031_1, Diplopterygium_glaucum-m.24041_1, Diplopterygium_glaucum-m.5737_1, Diplopterygium_glaucum-m.58994_1, Diplopterygium_glaucum-m.73495_1	Dipteris_glaucum-m.16839_1, Dipteris_glaucum-m.18817_1, Dipteris_glaucum-m.66420_1	scaffold-EEAQ-2017398-Sceptridium_dissectum, scaffold-EEAQ-2017607-Sceptridium_dissectum	scaffold-EFCZ-2029134-EFCZ-Eleusine_coracana-4_samples_combined	scaffold-EWXK-2123406-Thyrsopteris_elegans	Equisetum_arvense-m.29336_1	scaffold-FCHS-2000849-Deparia_lobato-crenata	scaffold-FLTD-2008936-Pteris_ensigormis, scaffold-FLTD-2068727-Pteris_ensigormis	scaffold-FQGQ-2012977-Polystichum_acrostichoides	scaffold-FZJL-2166855-Austrobaileya_scandens	scaffold-GANB-2004819-Cyathea_spinulosa	scaffold-GNQG-2086752-Encephalartos_barteri	scaffold-GSXD-2013463-Myriopteris_eatonii	scaffold-GYFU-2106715-Polypodium_hesperium-A_type	scaffold-HEGQ-2013459-Gymnocarpium_dryopteris, scaffold-HEGQ-2017416-Gymnocarpium_dryopteris	scaffold-HNDZ-2012211-Cystopteris_utahensis	scaffold-HTFH-2037366-Onoclea_sensibilis	scaffold-IWMW-2002989-Buxus_sempervirens-green_branch_with_leaves, scaffold-IWMW-2005698-Buxus_sempervirens-green_branch_with_leaves	scaffold-IXLH-2107541-Polypodium_hesperium-B_type	scaffold-JVSZ-2014560-Equisetum_hymale	scaffold-KIIX-2006313-Pilularia_globulifera	scaffold-KJZG-2062852-Asplenium_platyneuron	scaffold-MROH-2046731-Thelypteris_acuminata	scaffold-MTGC-2048152-Dennstaedtia	scaffold-NDUV-2105545-Vittaria_appalachiana, scaffold-NDUV-2105575-Vittaria_appalachiana, scaffold-NDUV-2105782-Vittaria_appalachiana	scaffold-NOKI-2004684-Lindsaea_linearis	scaffold-NWWI-2032790-Nephrolepis_exaltata	scaffold-OCZL-2011681-Homalosorus_pycnocarpos	scaffold-OQWW-2226728-Davallia_fejeensis	Ophioderma_pendula-m.2058_1, Ophioderma_pendula-m.6089_1	Ophioglossum_thermale-m.17865_1, Ophioglossum_thermale-m.57317_1, Ophioglossum_thermale-m.57320_1, Ophioglossum_thermale-m.6954_1	scaffold-PBUU-2015308-Lygodium_japonicum	scaffold-PIVW-2022542-Ceratopteris_thalictroides	scaffold-PKOX-2100315-Isoetes_tegetiformans, scaffold-PKOX-2100523-Isoetes_tegetiformans	scaffold-PNZO-2152278-Culcita_macrocarpa	scaffold-POPJ-2101673-Pteris_vittata, scaffold-POPJ-2101907-Pteris_vittata	scaffold-PQTO-2083430-Lycopodium_deuterodensum	scaffold-PSKY-2056189-Asplenium_nidus	Plenasium_banksiaefolium-m.1138_1, Plenasium_banksiaefolium-m.1140_1, Plenasium_banksiaefolium-m.12665_1, Plenasium_banksiaefolium-m.88041_1	Ptisana_pellucida-m.295_1, Ptisana_pellucida-m.39421_1, Ptisana_pellucida-m.39425_1, Ptisana_pellucida-m.4648_1	scaffold-QHVS-2002053-Ophioglossum_vulgatum-leaf, scaffold-QHVS-2019355-Ophioglossum_vulgatum-leaf	scaffold-QIAD-2056263-Hymenophyllum_bivalve	scaffold-QVMR-2010891-Psilotum_nudum	scaffold-RFMZ-2009218-Osmundastrum_cinnamomeum-B, scaffold-RFMZ-2051631-Osmundastrum_cinnamomeum-B	scaffold-RFRB-2003820-Didymochlaena_truncatula	scaffold-RICC-2002325-Cystopteris_reevesiana, scaffold-RICC-2002326-Cystopteris_reevesiana	Equisetum_diffusum-c37450_g1_i1, Equisetum_diffusum-c40145_g3_i1, Equisetum_diffusum-c61283_g1_i1	Sceptridium_japonicum-c26614_g1_i1, Sceptridium_japonicum-c26614_g1_i2, Sceptridium_japonicum-c29920_g1_i1, Sceptridium_japonicum-c29920_g1_i2, Sceptridium_japonicum-c31859_g1_i1, Sceptridium_japonicum-c31859_g1_i2, Sceptridium_japonicum-c32032_g1_i1	Bolbitis_appendiculata-c112161_g1_i1, Bolbitis_appendiculata-c12444_g1_i1, Bolbitis_appendiculata-c195695_g1_i1, Bolbitis_appendiculata-c23382_g1_i1, Bolbitis_appendiculata-c32699_g1_i1, Bolbitis_appendiculata-c75230_g1_i1, Bolbitis_appendiculata-c83612_g1_i1	Osmunda_japonica-c28922_g1_i1, Osmunda_japonica-c29735_g1_i1, Osmunda_japonica-c36620_g1_i1, Osmunda_japonica-c39765_g1_i1, Osmunda_japonica-c6445_g2_i1	scaffold-SKYV-2001607-Vittaria_lineata, scaffold-SKYV-2001608-Vittaria_lineata, scaffold-SKYV-2065210-Vittaria_lineata	Salvinia_natans-m.24029_1, Salvinia_natans-m.33075_1, Salvinia_natans-m.33076_1, Salvinia_natans-m.33077_1	Sticherus_truncatus-m.137005_1, Sticherus_truncatus-m.137029_1, Sticherus_truncatus-m.207368_1, Sticherus_truncatus-m.208923_1, Sticherus_truncatus-m.2536_1, Sticherus_truncatus-m.29641_1, Sticherus_truncatus-m.5930_1, Sticherus_truncatus-m.9558_1, Sticherus_truncatus-m.9936_1	scaffold-UFJN-2089327-Diplazium_wichurae	scaffold-UGNK-2015459-Marattia_attenuata	scaffold-UJTT-2091735-Pityrogramma_trifoliata, scaffold-UJTT-2092021-Pityrogramma_trifoliata	scaffold-UJWU-2000642-Pleopeltis_polypodioides-dehydrating_fronds	scaffold-URCP-2066731-Athyrium_filix_femina	scaffold-URDJ-2003531-Amborella_trichopoda	scaffold-UWOD-2025413-Plagiogyria_japonica	scaffold-VIBO-2078630-Osmunda_javanica, scaffold-VIBO-2078682-Osmunda_javanica	scaffold-VVRN-2003007-Lonchitis_hirsuta, scaffold-VVRN-2003008-Lonchitis_hirsuta	scaffold-WCLG-2066522-Adiantum_aleuticum	scaffold-WGTU-2075927-Leucostegia_immersa	scaffold-WQML-2069277-Cryptogramma_acrostichoides	scaffold-XDDT-2074556-Argyrochosma_nivea	scaffold-XXHP-2016700-Cystopteris_fragilis-Stewart, scaffold-XXHP-2017955-Cystopteris_fragilis-Stewart	scaffold-YCKE-2013175-Notholaena_montieliae	scaffold-YIXP-2004623-Lindsaea_microphylla	scaffold-YJJY-2004820-Woodsia_scopulina	scaffold-YLJA-2009818-Polypodium_amorphum	scaffold-YQEC-2011460-Woodsia_ilvensis	scaffold-ZQYU-2018315-Polypodium_plectolens
OG0001128	scaffold-ALVQ-2001701-Tmesipteris_parva	Angiopteris_fokiensis-m.63659_1, Angiopteris_fokiensis-m.80553_1, Angiopteris_fokiensis-m.80557_1	Azolla_pinnata-m.58463_1, Azolla_pinnata-m.63561_1, Azolla_pinnata-m.76512_1	Botrychium_lunaria-TRINITY_DN37289_c0_g1_i1, Botrychium_lunaria-TRINITY_DN39045_c2_g1_i3, Botrychium_lunaria-TRINITY_DN65402_c0_g1_i1	scaffold-BEGM-2023723-Botrypus_virginianus	scaffold-BMJR-2063894-Adiantum_tenerum	Blechnopsis_orientalis-m.1665_1, Blechnopsis_orientalis-m.55215_1	scaffold-CAPN-2041142-Equisetum_diffusum	scaffold-CJNT-2004391-Polypodium_glycyrrhiza, scaffold-CJNT-2081235-Polypodium_glycyrrhiza	scaffold-CQPW-2017333-Anemia_tomentosa	scaffold-CVEG-2033069-Azolla_cf._caroliniana	Callistopteris_apiifolia-m.37546_1, Callistopteris_apiifolia-m.4230_1	Cephalomanes_javanicum-m.26341_1, Cephalomanes_javanicum-m.26342_1, Cephalomanes_javanicum-m.32248_1, Cephalomanes_javanicum-m.32249_1	Cheiropleuria_integrifolia-m.102307_1, Cheiropleuria_integrifolia-m.102309_1, Cheiropleuria_integrifolia-m.102310_1, Cheiropleuria_integrifolia-m.102315_1, Cheiropleuria_integrifolia-m.1645_1, Cheiropleuria_integrifolia-m.3010_1, Cheiropleuria_integrifolia-m.5036_1, Cheiropleuria_integrifolia-m.66028_1, Cheiropleuria_integrifolia-m.66030_1	Christensenia_aesculifolia-m.13102_1, Christensenia_aesculifolia-m.24844_1, Christensenia_aesculifolia-m.24845_1, Christensenia_aesculifolia-m.24847_1, Christensenia_aesculifolia-m.24852_1	Cibotium_barometz-m.211460_1, Cibotium_barometz-m.211461_1, Cibotium_barometz-m.211462_1, Cibotium_barometz-m.211463_1, Cibotium_barometz-m.211470_1, Cibotium_barometz-m.211474_1, Cibotium_barometz-m.211475_1, Cibotium_barometz-m.211476_1, Cibotium_barometz-m.211477_1, Cibotium_barometz-m.211484_1, Cibotium_barometz-m.211485_1, Cibotium_barometz-m.211488_1, Cibotium_barometz-m.211490_1, Cibotium_barometz-m.211493_1, Cibotium_barometz-m.211494_1, Cibotium_barometz-m.211495_1, Cibotium_barometz-m.249299_1, Cibotium_barometz-m.249303_1, Cibotium_barometz-m.7343_1	Crepidomanes_minutum-m.24948_1, Crepidomanes_minutum-m.33071_1	scaffold-DCDT-2002439-Cheilanthes_arizonica, scaffold-DCDT-2002440-Cheilanthes_arizonica	scaffold-DFHO-2057971-Danaea_nodosa	scaffold-DJSE-2006216-DJSE-Ophioglossum_vulgatum-2_samples_combined	scaffold-DZQM-2056109-Pinus_radiata	Dicksonia_antarctica-m.119010_1, Dicksonia_antarctica-m.119015_1, Dicksonia_antarctica-m.119017_1, Dicksonia_antarctica-m.128565_1, Dicksonia_antarctica-m.128567_1, Dicksonia_antarctica-m.128573_1, Dicksonia_antarctica-m.128574_1, Dicksonia_antarctica-m.128575_1, Dicksonia_antarctica-m.128576_1	Diplopterygium_glaucum-m.22338_1, Diplopterygium_glaucum-m.22339_1, Diplopterygium_glaucum-m.42018_1	Dipteris_glaucum-m.19016_1, Dipteris_glaucum-m.6384_1	scaffold-EEAQ-2089636-Sceptridium_dissectum	scaffold-EFCZ-2054140-EFCZ-Eleusine_coracana-4_samples_combined	scaffold-EWXK-2016160-Thyrsopteris_elegans	Equisetum_arvense-m.27433_1, Equisetum_arvense-m.35343_1, Equisetum_arvense-m.35347_1, Equisetum_arvense-m.35353_1, Equisetum_arvense-m.35356_1, Equisetum_arvense-m.35366_1, Equisetum_arvense-m.50353_1, Equisetum_arvense-m.52167_1	scaffold-FCHS-2000042-Deparia_lobato-crenata	scaffold-FLTD-2018341-Pteris_ensigormis	scaffold-FQGQ-2075384-Polystichum_acrostichoides	scaffold-FZJL-2027310-Austrobaileya_scandens	scaffold-GANB-2004404-Cyathea_spinulosa	scaffold-GNQG-2087264-Encephalartos_barteri	scaffold-GSXD-2017131-Myriopteris_eatonii	scaffold-GYFU-2013041-Polypodium_hesperium-A_type	scaffold-HEGQ-2010737-Gymnocarpium_dryopteris, scaffold-HEGQ-2081453-Gymnocarpium_dryopteris	scaffold-HNDZ-2027401-Cystopteris_utahensis	scaffold-HTFH-2008361-Onoclea_sensibilis	scaffold-IWMW-2012471-Buxus_sempervirens-green_branch_with_leaves	scaffold-IXLH-2025392-Polypodium_hesperium-B_type, scaffold-IXLH-2025393-Polypodium_hesperium-B_type	scaffold-JVSZ-2013952-Equisetum_hymale	scaffold-KIIX-2002580-Pilularia_globulifera	scaffold-KJZG-2014393-Asplenium_platyneuron	scaffold-MROH-2047859-Thelypteris_acuminata	scaffold-MTGC-2048381-Dennstaedtia	scaffold-NDUV-2106399-Vittaria_appalachiana	scaffold-NOKI-2097162-Lindsaea_linearis	scaffold-NWWI-2021641-Nephrolepis_exaltata	scaffold-OCZL-2010176-Homalosorus_pycnocarpos	scaffold-OQWW-2025212-Davallia_fejeensis	Ophioderma_pendula-m.37778_1, Ophioderma_pendula-m.6417_1	Ophioglossum_thermale-m.61541_1, Ophioglossum_thermale-m.62590_1	scaffold-PBUU-2006036-Lygodium_japonicum	scaffold-PIVW-2023535-Ceratopteris_thalictroides	scaffold-PKOX-2100862-Isoetes_tegetiformans	scaffold-PNZO-2013587-Culcita_macrocarpa, scaffold-PNZO-2013588-Culcita_macrocarpa	scaffold-POPJ-2012290-Pteris_vittata	scaffold-PQTO-2012971-Lycopodium_deuterodensum, scaffold-PQTO-2013119-Lycopodium_deuterodensum	scaffold-PSKY-2058514-Asplenium_nidus	Plenasium_banksiaefolium-m.44691_1, Plenasium_banksiaefolium-m.68343_1	Ptisana_pellucida-m.41726_1, Ptisana_pellucida-m.66316_1	scaffold-QHVS-2020660-Ophioglossum_vulgatum-leaf	scaffold-QIAD-2058712-Hymenophyllum_bivalve	scaffold-QVMR-2013491-Psilotum_nudum	scaffold-RFMZ-2051784-Osmundastrum_cinnamomeum-B	scaffold-RFRB-2035021-Didymochlaena_truncatula	scaffold-RICC-2007393-Cystopteris_reevesiana	Equisetum_diffusum-c31547_g2_i1, Equisetum_diffusum-c31547_g3_i2, Equisetum_diffusum-c39783_g4_i1, Equisetum_diffusum-c39783_g4_i2, Equisetum_diffusum-c40084_g8_i1	Sceptridium_japonicum-c34485_g1_i1, Sceptridium_japonicum-c36158_g1_i2, Sceptridium_japonicum-c36158_g1_i3, Sceptridium_japonicum-c36158_g1_i4, Sceptridium_japonicum-c36158_g1_i5, Sceptridium_japonicum-c36158_g1_i6	Bolbitis_appendiculata-c101870_g1_i1, Bolbitis_appendiculata-c106738_g1_i1, Bolbitis_appendiculata-c115498_g1_i1, Bolbitis_appendiculata-c120486_g1_i1, Bolbitis_appendiculata-c133093_g1_i1, Bolbitis_appendiculata-c134886_g1_i1, Bolbitis_appendiculata-c141876_g1_i1, Bolbitis_appendiculata-c147911_g1_i1, Bolbitis_appendiculata-c151698_g1_i1, Bolbitis_appendiculata-c180343_g1_i1, Bolbitis_appendiculata-c190930_g1_i1, Bolbitis_appendiculata-c199550_g1_i1, Bolbitis_appendiculata-c200681_g1_i1, Bolbitis_appendiculata-c38012_g2_i1, Bolbitis_appendiculata-c62429_g1_i1, Bolbitis_appendiculata-c62429_g1_i2, Bolbitis_appendiculata-c71520_g1_i1, Bolbitis_appendiculata-c74068_g1_i1, Bolbitis_appendiculata-c90701_g1_i1, Bolbitis_appendiculata-c90764_g1_i1, Bolbitis_appendiculata-c93459_g1_i1, Bolbitis_appendiculata-c94118_g1_i1	Osmunda_japonica-c15315_g1_i1, Osmunda_japonica-c15315_g2_i1, Osmunda_japonica-c2725_g1_i1, Osmunda_japonica-c28778_g1_i1	scaffold-SKYV-2004031-Vittaria_lineata	Salvinia_natans-m.118172_1, Salvinia_natans-m.2600_1, Salvinia_natans-m.47274_1, Salvinia_natans-m.68358_1	Sticherus_truncatus-m.124520_1, Sticherus_truncatus-m.126773_1, Sticherus_truncatus-m.126786_1	scaffold-UFJN-2009947-Diplazium_wichurae, scaffold-UFJN-2090460-Diplazium_wichurae	scaffold-UGNK-2002107-Marattia_attenuata	scaffold-UJTT-2012304-Pityrogramma_trifoliata, scaffold-UJTT-2012305-Pityrogramma_trifoliata	scaffold-UJWU-2004383-Pleopeltis_polypodioides-dehydrating_fronds	scaffold-URCP-2014985-Athyrium_filix_femina, scaffold-URCP-2015011-Athyrium_filix_femina	scaffold-URDJ-2037874-Amborella_trichopoda	scaffold-UWOD-2002358-Plagiogyria_japonica	scaffold-VIBO-2078540-Osmunda_javanica	scaffold-VVRN-2098266-Lonchitis_hirsuta	scaffold-WCLG-2066918-Adiantum_aleuticum	scaffold-WGTU-2076729-Leucostegia_immersa	scaffold-WQML-2009280-Cryptogramma_acrostichoides	scaffold-XDDT-2004855-Argyrochosma_nivea	scaffold-XXHP-2090560-Cystopteris_fragilis-Stewart	scaffold-YCKE-2012134-Notholaena_montieliae	scaffold-YIXP-2056905-Lindsaea_microphylla	scaffold-YJJY-2016256-Woodsia_scopulina, scaffold-YJJY-2078123-Woodsia_scopulina	scaffold-YLJA-2012551-Polypodium_amorphum	scaffold-YQEC-2013186-Woodsia_ilvensis	scaffold-ZQYU-2022878-Polypodium_plectolens
OG0001129	scaffold-ALVQ-2002822-Tmesipteris_parva	Angiopteris_fokiensis-m.97761_1, Angiopteris_fokiensis-m.97776_1, Angiopteris_fokiensis-m.97810_1, Angiopteris_fokiensis-m.97811_1, Angiopteris_fokiensis-m.97818_1, Angiopteris_fokiensis-m.97957_1, Angiopteris_fokiensis-m.98027_1, Angiopteris_fokiensis-m.98066_1, Angiopteris_fokiensis-m.98106_1, Angiopteris_fokiensis-m.98112_1	Azolla_pinnata-m.72541_1, Azolla_pinnata-m.72545_1, Azolla_pinnata-m.72549_1, Azolla_pinnata-m.72551_1, Azolla_pinnata-m.72554_1, Azolla_pinnata-m.72558_1, Azolla_pinnata-m.72560_1	Botrychium_lunaria-TRINITY_DN20019_c0_g1_i1, Botrychium_lunaria-TRINITY_DN38594_c0_g1_i8, Botrychium_lunaria-TRINITY_DN38594_c0_g3_i1, Botrychium_lunaria-TRINITY_DN7318_c0_g1_i1	scaffold-BEGM-2009209-Botrypus_virginianus, scaffold-BEGM-2009210-Botrypus_virginianus	scaffold-BMJR-2013767-Adiantum_tenerum	Blechnopsis_orientalis-m.47218_1, Blechnopsis_orientalis-m.47219_1, Blechnopsis_orientalis-m.47233_1	scaffold-CAPN-2000192-Equisetum_diffusum, scaffold-CAPN-2000193-Equisetum_diffusum	scaffold-CJNT-2081419-Polypodium_glycyrrhiza	scaffold-CQPW-2011291-Anemia_tomentosa	scaffold-CVEG-2015552-Azolla_cf._caroliniana	Callistopteris_apiifolia-m.66156_1, Callistopteris_apiifolia-m.66167_1, Callistopteris_apiifolia-m.66170_1, Callistopteris_apiifolia-m.66183_1, Callistopteris_apiifolia-m.66189_1	Cephalomanes_javanicum-m.43115_1, Cephalomanes_javanicum-m.43130_1, Cephalomanes_javanicum-m.43136_1	Cheiropleuria_integrifolia-m.125319_1, Cheiropleuria_integrifolia-m.125380_1, Cheiropleuria_integrifolia-m.125388_1, Cheiropleuria_integrifolia-m.125389_1	Christensenia_aesculifolia-m.15842_1, Christensenia_aesculifolia-m.15843_1, Christensenia_aesculifolia-m.15845_1, Christensenia_aesculifolia-m.28059_1, Christensenia_aesculifolia-m.38411_1, Christensenia_aesculifolia-m.38417_1	Cibotium_barometz-m.185439_1, Cibotium_barometz-m.185441_1, Cibotium_barometz-m.185444_1, Cibotium_barometz-m.185456_1, Cibotium_barometz-m.185461_1, Cibotium_barometz-m.185474_1, Cibotium_barometz-m.185477_1, Cibotium_barometz-m.185482_1, Cibotium_barometz-m.185488_1, Cibotium_barometz-m.185495_1, Cibotium_barometz-m.185501_1, Cibotium_barometz-m.185520_1, Cibotium_barometz-m.185531_1, Cibotium_barometz-m.185542_1	Crepidomanes_minutum-m.33092_1	scaffold-DCDT-2010121-Cheilanthes_arizonica	scaffold-DFHO-2005681-Danaea_nodosa, scaffold-DFHO-2005682-Danaea_nodosa	scaffold-DJSE-2005916-DJSE-Ophioglossum_vulgatum-2_samples_combined, scaffold-DJSE-2005917-DJSE-Ophioglossum_vulgatum-2_samples_combined	scaffold-DZQM-2012876-Pinus_radiata	Dicksonia_antarctica-m.112293_1, Dicksonia_antarctica-m.112305_1, Dicksonia_antarctica-m.112332_1, Dicksonia_antarctica-m.112336_1, Dicksonia_antarctica-m.112337_1, Dicksonia_antarctica-m.112346_1, Dicksonia_antarctica-m.112582_1, Dicksonia_antarctica-m.112665_1, Dicksonia_antarctica-m.112713_1	Diplopterygium_glaucum-m.145473_1, Diplopterygium_glaucum-m.145503_1, Diplopterygium_glaucum-m.145530_1, Diplopterygium_glaucum-m.145564_1	Dipteris_glaucum-m.31267_1	scaffold-EEAQ-2001783-Sceptridium_dissectum	scaffold-EFCZ-2033843-EFCZ-Eleusine_coracana-4_samples_combined, scaffold-EFCZ-2033844-EFCZ-Eleusine_coracana-4_samples_combined	scaffold-EWXK-2008526-Thyrsopteris_elegans	Equisetum_arvense-m.12193_1, Equisetum_arvense-m.12194_1, Equisetum_arvense-m.38231_1, Equisetum_arvense-m.38232_1, Equisetum_arvense-m.38233_1	scaffold-FCHS-2000060-Deparia_lobato-crenata, scaffold-FCHS-2000061-Deparia_lobato-crenata	scaffold-FLTD-2012076-Pteris_ensigormis	scaffold-FQGQ-2009027-Polystichum_acrostichoides	scaffold-FZJL-2011596-Austrobaileya_scandens, scaffold-FZJL-2011598-Austrobaileya_scandens, scaffold-FZJL-2011599-Austrobaileya_scandens	scaffold-GANB-2000901-Cyathea_spinulosa	scaffold-GNQG-2015716-Encephalartos_barteri	scaffold-GSXD-2016287-Myriopteris_eatonii	scaffold-GYFU-2018521-Polypodium_hesperium-A_type, scaffold-GYFU-2018522-Polypodium_hesperium-A_type	scaffold-HEGQ-2081452-Gymnocarpium_dryopteris	scaffold-HNDZ-2020617-Cystopteris_utahensis	scaffold-HTFH-2002103-Onoclea_sensibilis	scaffold-IWMW-2014346-Buxus_sempervirens-green_branch_with_leaves	scaffold-IXLH-2016808-Polypodium_hesperium-B_type	scaffold-JVSZ-2013253-Equisetum_hymale	scaffold-KIIX-2009671-Pilularia_globulifera	scaffold-KJZG-2006384-Asplenium_platyneuron, scaffold-KJZG-2006385-Asplenium_platyneuron	scaffold-MROH-2005047-Thelypteris_acuminata, scaffold-MROH-2005048-Thelypteris_acuminata	scaffold-MTGC-2005641-Dennstaedtia, scaffold-MTGC-2005642-Dennstaedtia	scaffold-NDUV-2106046-Vittaria_appalachiana	scaffold-NOKI-2010015-Lindsaea_linearis	scaffold-NWWI-2004435-Nephrolepis_exaltata	scaffold-OCZL-2002023-Homalosorus_pycnocarpos, scaffold-OCZL-2002024-Homalosorus_pycnocarpos	scaffold-OQWW-2020391-Davallia_fejeensis	Ophioderma_pendula-m.36324_1, Ophioderma_pendula-m.36328_1, Ophioderma_pendula-m.36352_1, Ophioderma_pendula-m.36353_1	Ophioglossum_thermale-m.64957_1, Ophioglossum_thermale-m.64965_1	scaffold-PBUU-2001568-Lygodium_japonicum	scaffold-PIVW-2005387-Ceratopteris_thalictroides	scaffold-PKOX-2013449-Isoetes_tegetiformans	scaffold-PNZO-2026325-Culcita_macrocarpa	scaffold-POPJ-2011888-Pteris_vittata, scaffold-POPJ-2011889-Pteris_vittata	scaffold-PQTO-2006317-Lycopodium_deuterodensum	scaffold-PSKY-2001495-Asplenium_nidus	Plenasium_banksiaefolium-m.22898_1, Plenasium_banksiaefolium-m.22901_1, Plenasium_banksiaefolium-m.22907_1	Ptisana_pellucida-m.47992_1, Ptisana_pellucida-m.47999_1, Ptisana_pellucida-m.62559_1, Ptisana_pellucida-m.62565_1	scaffold-QHVS-2016283-Ophioglossum_vulgatum-leaf	scaffold-QIAD-2045163-Hymenophyllum_bivalve	scaffold-QVMR-2009276-Psilotum_nudum	scaffold-RFMZ-2000147-Osmundastrum_cinnamomeum-B		scaffold-RICC-2013881-Cystopteris_reevesiana	Equisetum_diffusum-c31568_g2_i1, Equisetum_diffusum-c31568_g3_i1, Equisetum_diffusum-c39823_g1_i1, Equisetum_diffusum-c39823_g1_i2, Equisetum_diffusum-c39823_g1_i3	Sceptridium_japonicum-c35082_g1_i4, Sceptridium_japonicum-c35082_g1_i6, Sceptridium_japonicum-c35082_g1_i8, Sceptridium_japonicum-c37446_g1_i1, Sceptridium_japonicum-c37446_g2_i1, Sceptridium_japonicum-c37446_g3_i1	Bolbitis_appendiculata-c138285_g1_i1, Bolbitis_appendiculata-c77336_g1_i1, Bolbitis_appendiculata-c77336_g1_i2, Bolbitis_appendiculata-c77336_g1_i3, Bolbitis_appendiculata-c77336_g1_i4, Bolbitis_appendiculata-c77336_g1_i5	Osmunda_japonica-c11986_g1_i1, Osmunda_japonica-c11986_g2_i1	scaffold-SKYV-2005287-Vittaria_lineata, scaffold-SKYV-2005288-Vittaria_lineata	Salvinia_natans-m.3825_1, Salvinia_natans-m.41018_1, Salvinia_natans-m.41025_1	Sticherus_truncatus-m.148101_1, Sticherus_truncatus-m.148103_1, Sticherus_truncatus-m.148111_1, Sticherus_truncatus-m.80951_1	scaffold-UFJN-2000516-Diplazium_wichurae, scaffold-UFJN-2000517-Diplazium_wichurae, scaffold-UFJN-2000518-Diplazium_wichurae	scaffold-UGNK-2010954-Marattia_attenuata	scaffold-UJTT-2026169-Pityrogramma_trifoliata	scaffold-UJWU-2013609-Pleopeltis_polypodioides-dehydrating_fronds	scaffold-URCP-2009266-Athyrium_filix_femina	scaffold-URDJ-2037890-Amborella_trichopoda	scaffold-UWOD-2002997-Plagiogyria_japonica, scaffold-UWOD-2002998-Plagiogyria_japonica, scaffold-UWOD-2003000-Plagiogyria_japonica	scaffold-VIBO-2078808-Osmunda_javanica	scaffold-VVRN-2001266-Lonchitis_hirsuta	scaffold-WCLG-2004700-Adiantum_aleuticum	scaffold-WGTU-2004967-Leucostegia_immersa, scaffold-WGTU-2004970-Leucostegia_immersa	scaffold-WQML-2008601-Cryptogramma_acrostichoides	scaffold-XDDT-2017065-Argyrochosma_nivea	scaffold-XXHP-2008258-Cystopteris_fragilis-Stewart, scaffold-XXHP-2008259-Cystopteris_fragilis-Stewart	scaffold-YCKE-2013271-Notholaena_montieliae	scaffold-YIXP-2057283-Lindsaea_microphylla	scaffold-YJJY-2016075-Woodsia_scopulina	scaffold-YLJA-2011475-Polypodium_amorphum, scaffold-YLJA-2011476-Polypodium_amorphum	scaffold-YQEC-2004029-Woodsia_ilvensis	scaffold-ZQYU-2029096-Polypodium_plectolens
OG0001130	scaffold-ALVQ-2008673-Tmesipteris_parva, scaffold-ALVQ-2008674-Tmesipteris_parva	Angiopteris_fokiensis-m.3656_1	Azolla_pinnata-m.12227_1, Azolla_pinnata-m.28626_1, Azolla_pinnata-m.28627_1, Azolla_pinnata-m.33181_1	Botrychium_lunaria-TRINITY_DN37804_c2_g3_i10, Botrychium_lunaria-TRINITY_DN37804_c2_g5_i1, Botrychium_lunaria-TRINITY_DN37804_c2_g6_i3	scaffold-BEGM-2003352-Botrypus_virginianus, scaffold-BEGM-2003354-Botrypus_virginianus	scaffold-BMJR-2062284-Adiantum_tenerum	Blechnopsis_orientalis-m.55519_1	scaffold-CAPN-2007706-Equisetum_diffusum, scaffold-CAPN-2040708-Equisetum_diffusum	scaffold-CJNT-2000151-Polypodium_glycyrrhiza	scaffold-CQPW-2013482-Anemia_tomentosa	scaffold-CVEG-2001410-Azolla_cf._caroliniana	Callistopteris_apiifolia-m.75300_1, Callistopteris_apiifolia-m.75302_1	Cephalomanes_javanicum-m.173_1, Cephalomanes_javanicum-m.70301_1, Cephalomanes_javanicum-m.74769_1	Cheiropleuria_integrifolia-m.59030_1, Cheiropleuria_integrifolia-m.59033_1	Christensenia_aesculifolia-m.12495_1, Christensenia_aesculifolia-m.12499_1, Christensenia_aesculifolia-m.34761_1, Christensenia_aesculifolia-m.34762_1	Cibotium_barometz-m.76603_1, Cibotium_barometz-m.76625_1, Cibotium_barometz-m.76627_1	Crepidomanes_minutum-m.26399_1, Crepidomanes_minutum-m.26400_1	scaffold-DCDT-2075362-Cheilanthes_arizonica	scaffold-DFHO-2056418-Danaea_nodosa	scaffold-DJSE-2022306-DJSE-Ophioglossum_vulgatum-2_samples_combined	scaffold-DZQM-2010835-Pinus_radiata	Dicksonia_antarctica-m.63294_1, Dicksonia_antarctica-m.63297_1, Dicksonia_antarctica-m.63300_1, Dicksonia_antarctica-m.7236_1, Dicksonia_antarctica-m.7237_1	Diplopterygium_glaucum-m.23378_1, Diplopterygium_glaucum-m.23381_1, Diplopterygium_glaucum-m.23382_1, Diplopterygium_glaucum-m.90796_1, Diplopterygium_glaucum-m.90797_1	Dipteris_glaucum-m.37279_1, Dipteris_glaucum-m.37280_1, Dipteris_glaucum-m.37283_1, Dipteris_glaucum-m.37285_1, Dipteris_glaucum-m.37287_1, Dipteris_glaucum-m.60109_1	scaffold-EEAQ-2016648-Sceptridium_dissectum, scaffold-EEAQ-2087981-Sceptridium_dissectum	scaffold-EFCZ-2055134-EFCZ-Eleusine_coracana-4_samples_combined	scaffold-EWXK-2019533-Thyrsopteris_elegans	Equisetum_arvense-m.21297_1, Equisetum_arvense-m.21300_1, Equisetum_arvense-m.21303_1, Equisetum_arvense-m.21309_1	scaffold-FCHS-2006670-Deparia_lobato-crenata, scaffold-FCHS-2066927-Deparia_lobato-crenata	scaffold-FLTD-2016029-Pteris_ensigormis	scaffold-FQGQ-2074011-Polystichum_acrostichoides	scaffold-FZJL-2012389-Austrobaileya_scandens	scaffold-GANB-2015842-Cyathea_spinulosa	scaffold-GNQG-2086157-Encephalartos_barteri	scaffold-GSXD-2065324-Myriopteris_eatonii	scaffold-GYFU-2011055-Polypodium_hesperium-A_type	scaffold-HEGQ-2016047-Gymnocarpium_dryopteris	scaffold-HNDZ-2001803-Cystopteris_utahensis	scaffold-HTFH-2002441-Onoclea_sensibilis	scaffold-IWMW-2001123-Buxus_sempervirens-green_branch_with_leaves	scaffold-IXLH-2016961-Polypodium_hesperium-B_type, scaffold-IXLH-2016962-Polypodium_hesperium-B_type	scaffold-JVSZ-2131408-Equisetum_hymale, scaffold-JVSZ-2131475-Equisetum_hymale	scaffold-KIIX-2089384-Pilularia_globulifera	scaffold-KJZG-2006762-Asplenium_platyneuron	scaffold-MROH-2048611-Thelypteris_acuminata	scaffold-MTGC-2009978-Dennstaedtia, scaffold-MTGC-2047651-Dennstaedtia	scaffold-NDUV-2105028-Vittaria_appalachiana	scaffold-NOKI-2008656-Lindsaea_linearis, scaffold-NOKI-2095365-Lindsaea_linearis	scaffold-NWWI-2018134-Nephrolepis_exaltata, scaffold-NWWI-2018135-Nephrolepis_exaltata	scaffold-OCZL-2002132-Homalosorus_pycnocarpos, scaffold-OCZL-2058383-Homalosorus_pycnocarpos	scaffold-OQWW-2006213-Davallia_fejeensis, scaffold-OQWW-2006214-Davallia_fejeensis	Ophioderma_pendula-m.996_1	Ophioglossum_thermale-m.54663_1, Ophioglossum_thermale-m.54667_1, Ophioglossum_thermale-m.54670_1, Ophioglossum_thermale-m.54671_1	scaffold-PBUU-2012812-Lygodium_japonicum	scaffold-PIVW-2025208-Ceratopteris_thalictroides	scaffold-PKOX-2007526-Isoetes_tegetiformans	scaffold-PNZO-2140808-Culcita_macrocarpa	scaffold-POPJ-2008684-Pteris_vittata	scaffold-PQTO-2012564-Lycopodium_deuterodensum, scaffold-PQTO-2081173-Lycopodium_deuterodensum	scaffold-PSKY-2005604-Asplenium_nidus, scaffold-PSKY-2005605-Asplenium_nidus	Plenasium_banksiaefolium-m.22469_1, Plenasium_banksiaefolium-m.22470_1	Ptisana_pellucida-m.75400_1	scaffold-QHVS-2018973-Ophioglossum_vulgatum-leaf	scaffold-QIAD-2005880-Hymenophyllum_bivalve	scaffold-QVMR-2000955-Psilotum_nudum	scaffold-RFMZ-2008486-Osmundastrum_cinnamomeum-B, scaffold-RFMZ-2050202-Osmundastrum_cinnamomeum-B	scaffold-RFRB-2035271-Didymochlaena_truncatula	scaffold-RICC-2003309-Cystopteris_reevesiana, scaffold-RICC-2003310-Cystopteris_reevesiana	Equisetum_diffusum-c35241_g2_i1, Equisetum_diffusum-c37018_g1_i1	Sceptridium_japonicum-c24662_g1_i1, Sceptridium_japonicum-c30185_g1_i1, Sceptridium_japonicum-c30185_g1_i2, Sceptridium_japonicum-c30185_g1_i3, Sceptridium_japonicum-c30185_g1_i4, Sceptridium_japonicum-c34691_g1_i3	Bolbitis_appendiculata-c107735_g1_i1, Bolbitis_appendiculata-c111561_g1_i1, Bolbitis_appendiculata-c120845_g1_i1, Bolbitis_appendiculata-c12455_g1_i1, Bolbitis_appendiculata-c125044_g1_i1, Bolbitis_appendiculata-c129113_g1_i1, Bolbitis_appendiculata-c138438_g1_i1, Bolbitis_appendiculata-c142197_g1_i1, Bolbitis_appendiculata-c149687_g1_i1, Bolbitis_appendiculata-c151842_g1_i1, Bolbitis_appendiculata-c158287_g1_i1, Bolbitis_appendiculata-c163840_g1_i1, Bolbitis_appendiculata-c1683_g1_i1, Bolbitis_appendiculata-c200371_g1_i1, Bolbitis_appendiculata-c20171_g1_i1, Bolbitis_appendiculata-c20171_g1_i2, Bolbitis_appendiculata-c5002_g1_i1, Bolbitis_appendiculata-c54493_g1_i1, Bolbitis_appendiculata-c60017_g1_i1, Bolbitis_appendiculata-c68430_g1_i1, Bolbitis_appendiculata-c68581_g1_i1, Bolbitis_appendiculata-c70647_g1_i1, Bolbitis_appendiculata-c71560_g1_i2, Bolbitis_appendiculata-c71560_g2_i1, Bolbitis_appendiculata-c76653_g1_i3, Bolbitis_appendiculata-c78053_g1_i1, Bolbitis_appendiculata-c78053_g2_i1, Bolbitis_appendiculata-c7923_g2_i1, Bolbitis_appendiculata-c82021_g1_i1, Bolbitis_appendiculata-c82021_g1_i2, Bolbitis_appendiculata-c86747_g1_i1, Bolbitis_appendiculata-c88476_g1_i1, Bolbitis_appendiculata-c94280_g1_i1	Osmunda_japonica-c10586_g1_i1, Osmunda_japonica-c10586_g2_i1, Osmunda_japonica-c28755_g1_i1, Osmunda_japonica-c34857_g1_i1, Osmunda_japonica-c44044_g1_i1	scaffold-SKYV-2004448-Vittaria_lineata	Salvinia_natans-m.39204_1, Salvinia_natans-m.45147_1, Salvinia_natans-m.52398_1, Salvinia_natans-m.52400_1, Salvinia_natans-m.52401_1, Salvinia_natans-m.56450_1	Sticherus_truncatus-m.44363_1, Sticherus_truncatus-m.54623_1, Sticherus_truncatus-m.79189_1, Sticherus_truncatus-m.79191_1	scaffold-UFJN-2001592-Diplazium_wichurae, scaffold-UFJN-2088355-Diplazium_wichurae	scaffold-UGNK-2110212-Marattia_attenuata	scaffold-UJTT-2004239-Pityrogramma_trifoliata, scaffold-UJTT-2004241-Pityrogramma_trifoliata, scaffold-UJTT-2004242-Pityrogramma_trifoliata	scaffold-UJWU-2011072-Pleopeltis_polypodioides-dehydrating_fronds	scaffold-URCP-2000554-Athyrium_filix_femina, scaffold-URCP-2000555-Athyrium_filix_femina, scaffold-URCP-2013057-Athyrium_filix_femina	scaffold-URDJ-2000919-Amborella_trichopoda	scaffold-UWOD-2010745-Plagiogyria_japonica, scaffold-UWOD-2010747-Plagiogyria_japonica	scaffold-VIBO-2010695-Osmunda_javanica, scaffold-VIBO-2011131-Osmunda_javanica	scaffold-VVRN-2018465-Lonchitis_hirsuta	scaffold-WCLG-2065858-Adiantum_aleuticum	scaffold-WGTU-2000972-Leucostegia_immersa	scaffold-WQML-2004071-Cryptogramma_acrostichoides, scaffold-WQML-2068073-Cryptogramma_acrostichoides	scaffold-XDDT-2014973-Argyrochosma_nivea	scaffold-XXHP-2005441-Cystopteris_fragilis-Stewart, scaffold-XXHP-2005442-Cystopteris_fragilis-Stewart	scaffold-YCKE-2065030-Notholaena_montieliae	scaffold-YIXP-2000500-Lindsaea_microphylla, scaffold-YIXP-2000501-Lindsaea_microphylla, scaffold-YIXP-2056925-Lindsaea_microphylla	scaffold-YJJY-2077095-Woodsia_scopulina	scaffold-YLJA-2008714-Polypodium_amorphum	scaffold-YQEC-2076384-Woodsia_ilvensis	scaffold-ZQYU-2017131-Polypodium_plectolens
OG0001131	scaffold-ALVQ-2022224-Tmesipteris_parva	Angiopteris_fokiensis-m.89829_1, Angiopteris_fokiensis-m.89852_1, Angiopteris_fokiensis-m.89853_1, Angiopteris_fokiensis-m.89873_1, Angiopteris_fokiensis-m.89892_1, Angiopteris_fokiensis-m.89913_1, Angiopteris_fokiensis-m.89929_1, Angiopteris_fokiensis-m.90036_1, Angiopteris_fokiensis-m.90040_1, Angiopteris_fokiensis-m.90047_1, Angiopteris_fokiensis-m.90288_1, Angiopteris_fokiensis-m.90313_1, Angiopteris_fokiensis-m.90359_1, Angiopteris_fokiensis-m.90361_1, Angiopteris_fokiensis-m.90362_1	Azolla_pinnata-m.144_1, Azolla_pinnata-m.18957_1, Azolla_pinnata-m.18958_1, Azolla_pinnata-m.18959_1, Azolla_pinnata-m.18960_1, Azolla_pinnata-m.71965_1	Botrychium_lunaria-TRINITY_DN19550_c0_g1_i1, Botrychium_lunaria-TRINITY_DN39477_c0_g1_i5, Botrychium_lunaria-TRINITY_DN71139_c0_g1_i2, Botrychium_lunaria-TRINITY_DN73590_c0_g1_i1	scaffold-BEGM-2001612-Botrypus_virginianus	scaffold-BMJR-2015881-Adiantum_tenerum	Blechnopsis_orientalis-m.15061_1, Blechnopsis_orientalis-m.15070_1, Blechnopsis_orientalis-m.33676_1	scaffold-CAPN-2000136-Equisetum_diffusum	scaffold-CJNT-2081595-Polypodium_glycyrrhiza	scaffold-CQPW-2020645-Anemia_tomentosa	scaffold-CVEG-2008223-Azolla_cf._caroliniana, scaffold-CVEG-2008224-Azolla_cf._caroliniana	Callistopteris_apiifolia-m.63506_1, Callistopteris_apiifolia-m.63508_1, Callistopteris_apiifolia-m.63514_1	Cephalomanes_javanicum-m.34297_1, Cephalomanes_javanicum-m.34302_1, Cephalomanes_javanicum-m.34305_1, Cephalomanes_javanicum-m.34307_1	Cheiropleuria_integrifolia-m.110464_1, Cheiropleuria_integrifolia-m.127106_1, Cheiropleuria_integrifolia-m.21044_1, Cheiropleuria_integrifolia-m.8282_1	Christensenia_aesculifolia-m.16049_1, Christensenia_aesculifolia-m.16050_1	Cibotium_barometz-m.208198_1, Cibotium_barometz-m.208201_1, Cibotium_barometz-m.208207_1, Cibotium_barometz-m.208211_1, Cibotium_barometz-m.208222_1, Cibotium_barometz-m.208223_1, Cibotium_barometz-m.208231_1, Cibotium_barometz-m.208237_1, Cibotium_barometz-m.208240_1	Crepidomanes_minutum-m.19506_1, Crepidomanes_minutum-m.19508_1, Crepidomanes_minutum-m.31756_1	scaffold-DCDT-2011138-Cheilanthes_arizonica	scaffold-DFHO-2058425-Danaea_nodosa	scaffold-DJSE-2028673-DJSE-Ophioglossum_vulgatum-2_samples_combined	scaffold-DZQM-2056485-Pinus_radiata	Dicksonia_antarctica-m.122821_1, Dicksonia_antarctica-m.122825_1, Dicksonia_antarctica-m.122832_1, Dicksonia_antarctica-m.122837_1, Dicksonia_antarctica-m.122845_1, Dicksonia_antarctica-m.14121_1	Diplopterygium_glaucum-m.47152_1, Diplopterygium_glaucum-m.74890_1, Diplopterygium_glaucum-m.74930_1, Diplopterygium_glaucum-m.74934_1, Diplopterygium_glaucum-m.74967_1	Dipteris_glaucum-m.21148_1, Dipteris_glaucum-m.21149_1, Dipteris_glaucum-m.21150_1, Dipteris_glaucum-m.21496_1, Dipteris_glaucum-m.6025_1	scaffold-EEAQ-2016493-Sceptridium_dissectum	scaffold-EFCZ-2051026-EFCZ-Eleusine_coracana-4_samples_combined	scaffold-EWXK-2024334-Thyrsopteris_elegans	Equisetum_arvense-m.26249_1, Equisetum_arvense-m.26251_1, Equisetum_arvense-m.26253_1, Equisetum_arvense-m.26255_1, Equisetum_arvense-m.26258_1, Equisetum_arvense-m.26260_1, Equisetum_arvense-m.26263_1, Equisetum_arvense-m.26265_1, Equisetum_arvense-m.26347_1	scaffold-FCHS-2012680-Deparia_lobato-crenata	scaffold-FLTD-2005580-Pteris_ensigormis	scaffold-FQGQ-2001760-Polystichum_acrostichoides	scaffold-FZJL-2012104-Austrobaileya_scandens	scaffold-GANB-2009735-Cyathea_spinulosa, scaffold-GANB-2066784-Cyathea_spinulosa	scaffold-GNQG-2013991-Encephalartos_barteri	scaffold-GSXD-2014128-Myriopteris_eatonii	scaffold-GYFU-2028331-Polypodium_hesperium-A_type	scaffold-HEGQ-2004733-Gymnocarpium_dryopteris	scaffold-HNDZ-2030398-Cystopteris_utahensis	scaffold-HTFH-2002311-Onoclea_sensibilis	scaffold-IWMW-2008768-Buxus_sempervirens-green_branch_with_leaves	scaffold-IXLH-2028986-Polypodium_hesperium-B_type	scaffold-JVSZ-2132044-Equisetum_hymale	scaffold-KIIX-2011460-Pilularia_globulifera	scaffold-KJZG-2013649-Asplenium_platyneuron	scaffold-MROH-2047122-Thelypteris_acuminata	scaffold-MTGC-2001150-Dennstaedtia	scaffold-NDUV-2016983-Vittaria_appalachiana	scaffold-NOKI-2005157-Lindsaea_linearis	scaffold-NWWI-2036130-Nephrolepis_exaltata	scaffold-OCZL-2059698-Homalosorus_pycnocarpos	scaffold-OQWW-2226828-Davallia_fejeensis	Ophioderma_pendula-m.56390_1, Ophioderma_pendula-m.56391_1, Ophioderma_pendula-m.56394_1	Ophioglossum_thermale-m.1879_1, Ophioglossum_thermale-m.64436_1, Ophioglossum_thermale-m.7738_1	scaffold-PBUU-2016859-Lygodium_japonicum	scaffold-PIVW-2024378-Ceratopteris_thalictroides	scaffold-PKOX-2101603-Isoetes_tegetiformans	scaffold-PNZO-2027196-Culcita_macrocarpa	scaffold-POPJ-2010800-Pteris_vittata	scaffold-PQTO-2083796-Lycopodium_deuterodensum	scaffold-PSKY-2050377-Asplenium_nidus, scaffold-PSKY-2054408-Asplenium_nidus	Plenasium_banksiaefolium-m.25392_1, Plenasium_banksiaefolium-m.25405_1, Plenasium_banksiaefolium-m.25407_1, Plenasium_banksiaefolium-m.25409_1	Ptisana_pellucida-m.52256_1, Ptisana_pellucida-m.52257_1, Ptisana_pellucida-m.52259_1, Ptisana_pellucida-m.52261_1, Ptisana_pellucida-m.52267_1, Ptisana_pellucida-m.55677_1	scaffold-QHVS-2019202-Ophioglossum_vulgatum-leaf	scaffold-QIAD-2047763-Hymenophyllum_bivalve	scaffold-QVMR-2000409-Psilotum_nudum	scaffold-RFMZ-2007861-Osmundastrum_cinnamomeum-B	scaffold-RFRB-2031952-Didymochlaena_truncatula	scaffold-RICC-2002966-Cystopteris_reevesiana	Equisetum_diffusum-c39525_g1_i1, Equisetum_diffusum-c40736_g2_i1, Equisetum_diffusum-c40736_g2_i2, Equisetum_diffusum-c40736_g3_i1, Equisetum_diffusum-c41334_g2_i1	Sceptridium_japonicum-c29154_g1_i1, Sceptridium_japonicum-c29154_g2_i1, Sceptridium_japonicum-c29154_g3_i1, Sceptridium_japonicum-c38180_g1_i1	Bolbitis_appendiculata-c106672_g1_i1, Bolbitis_appendiculata-c118692_g1_i1, Bolbitis_appendiculata-c142951_g1_i1, Bolbitis_appendiculata-c162000_g1_i1, Bolbitis_appendiculata-c177824_g1_i1, Bolbitis_appendiculata-c186169_g1_i1, Bolbitis_appendiculata-c186818_g1_i1, Bolbitis_appendiculata-c205234_g1_i1, Bolbitis_appendiculata-c60874_g3_i1, Bolbitis_appendiculata-c66493_g1_i1, Bolbitis_appendiculata-c66493_g3_i1, Bolbitis_appendiculata-c69521_g1_i1, Bolbitis_appendiculata-c80673_g1_i1, Bolbitis_appendiculata-c80673_g1_i3	Osmunda_japonica-c15062_g2_i1, Osmunda_japonica-c15062_g3_i1, Osmunda_japonica-c15062_g4_i1, Osmunda_japonica-c7037_g1_i1	scaffold-SKYV-2010459-Vittaria_lineata	Salvinia_natans-m.67744_1, Salvinia_natans-m.79147_1, Salvinia_natans-m.79148_1, Salvinia_natans-m.79149_1, Salvinia_natans-m.79151_1, Salvinia_natans-m.79154_1	Sticherus_truncatus-m.137068_1, Sticherus_truncatus-m.137069_1, Sticherus_truncatus-m.137089_1, Sticherus_truncatus-m.137090_1, Sticherus_truncatus-m.137091_1, Sticherus_truncatus-m.157915_1	scaffold-UFJN-2090848-Diplazium_wichurae	scaffold-UGNK-2014161-Marattia_attenuata	scaffold-UJTT-2014960-Pityrogramma_trifoliata	scaffold-UJWU-2012418-Pleopeltis_polypodioides-dehydrating_fronds	scaffold-URCP-2067299-Athyrium_filix_femina	scaffold-URDJ-2005980-Amborella_trichopoda	scaffold-UWOD-2140519-Plagiogyria_japonica	scaffold-VIBO-2002756-Osmunda_javanica	scaffold-VVRN-2013424-Lonchitis_hirsuta	scaffold-WCLG-2010198-Adiantum_aleuticum	scaffold-WGTU-2077098-Leucostegia_immersa	scaffold-WQML-2010472-Cryptogramma_acrostichoides	scaffold-XDDT-2016053-Argyrochosma_nivea	scaffold-XXHP-2018123-Cystopteris_fragilis-Stewart	scaffold-YCKE-2013431-Notholaena_montieliae	scaffold-YIXP-2010687-Lindsaea_microphylla	scaffold-YJJY-2078227-Woodsia_scopulina	scaffold-YLJA-2074091-Polypodium_amorphum	scaffold-YQEC-2010785-Woodsia_ilvensis	scaffold-ZQYU-2012696-Polypodium_plectolens
OG0001132	scaffold-ALVQ-2016725-Tmesipteris_parva	Angiopteris_fokiensis-m.96308_1, Angiopteris_fokiensis-m.96329_1, Angiopteris_fokiensis-m.96348_1, Angiopteris_fokiensis-m.96350_1, Angiopteris_fokiensis-m.96366_1, Angiopteris_fokiensis-m.96381_1, Angiopteris_fokiensis-m.96386_1, Angiopteris_fokiensis-m.96409_1, Angiopteris_fokiensis-m.96434_1, Angiopteris_fokiensis-m.96444_1, Angiopteris_fokiensis-m.96459_1, Angiopteris_fokiensis-m.96468_1, Angiopteris_fokiensis-m.96486_1, Angiopteris_fokiensis-m.96497_1, Angiopteris_fokiensis-m.96501_1	Azolla_pinnata-m.6573_1, Azolla_pinnata-m.70512_1, Azolla_pinnata-m.70514_1, Azolla_pinnata-m.71848_1, Azolla_pinnata-m.8874_1	Botrychium_lunaria-TRINITY_DN36854_c0_g1_i5, Botrychium_lunaria-TRINITY_DN52633_c0_g1_i1, Botrychium_lunaria-TRINITY_DN9242_c0_g1_i3	scaffold-BEGM-2014467-Botrypus_virginianus	scaffold-BMJR-2064267-Adiantum_tenerum	Blechnopsis_orientalis-m.11991_1, Blechnopsis_orientalis-m.4465_1		scaffold-CJNT-2000643-Polypodium_glycyrrhiza	scaffold-CQPW-2005916-Anemia_tomentosa	scaffold-CVEG-2031059-Azolla_cf._caroliniana	Callistopteris_apiifolia-m.51255_1, Callistopteris_apiifolia-m.51256_1, Callistopteris_apiifolia-m.51259_1	Cephalomanes_javanicum-m.12870_1, Cephalomanes_javanicum-m.12871_1, Cephalomanes_javanicum-m.9833_1	Cheiropleuria_integrifolia-m.102129_1, Cheiropleuria_integrifolia-m.126260_1, Cheiropleuria_integrifolia-m.17374_1, Cheiropleuria_integrifolia-m.17375_1, Cheiropleuria_integrifolia-m.2704_1	Christensenia_aesculifolia-m.2123_1, Christensenia_aesculifolia-m.6977_1	Cibotium_barometz-m.166796_1, Cibotium_barometz-m.261507_1, Cibotium_barometz-m.261538_1, Cibotium_barometz-m.4090_1, Cibotium_barometz-m.7007_1	Crepidomanes_minutum-m.35198_1, Crepidomanes_minutum-m.38651_1, Crepidomanes_minutum-m.4679_1, Crepidomanes_minutum-m.4680_1	scaffold-DCDT-2007397-Cheilanthes_arizonica	scaffold-DFHO-2000190-Danaea_nodosa	scaffold-DJSE-2015255-DJSE-Ophioglossum_vulgatum-2_samples_combined	scaffold-DZQM-2056270-Pinus_radiata	Dicksonia_antarctica-m.125237_1, Dicksonia_antarctica-m.125240_1, Dicksonia_antarctica-m.19079_1, Dicksonia_antarctica-m.19080_1, Dicksonia_antarctica-m.92579_1, Dicksonia_antarctica-m.92583_1, Dicksonia_antarctica-m.92585_1, Dicksonia_antarctica-m.92588_1	Diplopterygium_glaucum-m.120796_1, Diplopterygium_glaucum-m.120800_1, Diplopterygium_glaucum-m.120802_1, Diplopterygium_glaucum-m.120804_1, Diplopterygium_glaucum-m.120805_1, Diplopterygium_glaucum-m.120806_1, Diplopterygium_glaucum-m.120810_1, Diplopterygium_glaucum-m.120813_1, Diplopterygium_glaucum-m.120815_1, Diplopterygium_glaucum-m.120819_1, Diplopterygium_glaucum-m.120820_1, Diplopterygium_glaucum-m.120825_1, Diplopterygium_glaucum-m.120827_1, Diplopterygium_glaucum-m.120829_1, Diplopterygium_glaucum-m.120831_1, Diplopterygium_glaucum-m.120837_1, Diplopterygium_glaucum-m.120841_1, Diplopterygium_glaucum-m.120846_1, Diplopterygium_glaucum-m.169410_1	Dipteris_glaucum-m.29809_1, Dipteris_glaucum-m.29810_1, Dipteris_glaucum-m.40409_1	scaffold-EEAQ-2009803-Sceptridium_dissectum	scaffold-EFCZ-2020385-EFCZ-Eleusine_coracana-4_samples_combined	scaffold-EWXK-2007246-Thyrsopteris_elegans	Equisetum_arvense-m.29508_1, Equisetum_arvense-m.29509_1, Equisetum_arvense-m.29512_1, Equisetum_arvense-m.5018_1, Equisetum_arvense-m.5019_1, Equisetum_arvense-m.867_1	scaffold-FCHS-2009997-Deparia_lobato-crenata, scaffold-FCHS-2015097-Deparia_lobato-crenata	scaffold-FLTD-2069755-Pteris_ensigormis	scaffold-FQGQ-2075485-Polystichum_acrostichoides	scaffold-FZJL-2009096-Austrobaileya_scandens, scaffold-FZJL-2009098-Austrobaileya_scandens	scaffold-GANB-2009142-Cyathea_spinulosa	scaffold-GNQG-2087379-Encephalartos_barteri	scaffold-GSXD-2017115-Myriopteris_eatonii	scaffold-GYFU-2026432-Polypodium_hesperium-A_type	scaffold-HEGQ-2003589-Gymnocarpium_dryopteris, scaffold-HEGQ-2003590-Gymnocarpium_dryopteris	scaffold-HNDZ-2013052-Cystopteris_utahensis	scaffold-HTFH-2002518-Onoclea_sensibilis	scaffold-IWMW-2090446-Buxus_sempervirens-green_branch_with_leaves	scaffold-IXLH-2027112-Polypodium_hesperium-B_type	scaffold-JVSZ-2014789-Equisetum_hymale, scaffold-JVSZ-2132314-Equisetum_hymale	scaffold-KIIX-2091672-Pilularia_globulifera	scaffold-KJZG-2011349-Asplenium_platyneuron	scaffold-MROH-2045041-Thelypteris_acuminata	scaffold-MTGC-2004529-Dennstaedtia	scaffold-NDUV-2008010-Vittaria_appalachiana	scaffold-NOKI-2097360-Lindsaea_linearis	scaffold-NWWI-2036411-Nephrolepis_exaltata	scaffold-OCZL-2012020-Homalosorus_pycnocarpos	scaffold-OQWW-2012051-Davallia_fejeensis	Ophioderma_pendula-m.48357_1, Ophioderma_pendula-m.68636_1, Ophioderma_pendula-m.9732_1	Ophioglossum_thermale-m.39307_1, Ophioglossum_thermale-m.65625_1, Ophioglossum_thermale-m.65631_1	scaffold-PBUU-2012397-Lygodium_japonicum	scaffold-PIVW-2025313-Ceratopteris_thalictroides	scaffold-PKOX-2101488-Isoetes_tegetiformans	scaffold-PNZO-2000779-Culcita_macrocarpa	scaffold-POPJ-2017787-Pteris_vittata	scaffold-PQTO-2006126-Lycopodium_deuterodensum		Plenasium_banksiaefolium-m.18500_1, Plenasium_banksiaefolium-m.18503_1, Plenasium_banksiaefolium-m.18507_1, Plenasium_banksiaefolium-m.18511_1	Ptisana_pellucida-m.16867_1, Ptisana_pellucida-m.27245_1, Ptisana_pellucida-m.4817_1	scaffold-QHVS-2021216-Ophioglossum_vulgatum-leaf	scaffold-QIAD-2058058-Hymenophyllum_bivalve	scaffold-QVMR-2014920-Psilotum_nudum	scaffold-RFMZ-2006332-Osmundastrum_cinnamomeum-B	scaffold-RFRB-2025338-Didymochlaena_truncatula, scaffold-RFRB-2026131-Didymochlaena_truncatula	scaffold-RICC-2012999-Cystopteris_reevesiana	Equisetum_diffusum-c40579_g1_i2, Equisetum_diffusum-c40579_g2_i1, Equisetum_diffusum-c40579_g2_i2, Equisetum_diffusum-c40579_g2_i3	Sceptridium_japonicum-c25251_g1_i1, Sceptridium_japonicum-c30933_g1_i1, Sceptridium_japonicum-c30933_g2_i1, Sceptridium_japonicum-c35958_g1_i1, Sceptridium_japonicum-c35958_g1_i2, Sceptridium_japonicum-c38295_g1_i2, Sceptridium_japonicum-c38295_g1_i4, Sceptridium_japonicum-c38295_g2_i1, Sceptridium_japonicum-c41481_g1_i1, Sceptridium_japonicum-c54178_g1_i1, Sceptridium_japonicum-c64325_g1_i1	Bolbitis_appendiculata-c72641_g1_i1, Bolbitis_appendiculata-c72641_g2_i2, Bolbitis_appendiculata-c82594_g1_i1, Bolbitis_appendiculata-c82594_g2_i1	Osmunda_japonica-c17125_g2_i1, Osmunda_japonica-c17125_g2_i2, Osmunda_japonica-c17125_g2_i3, Osmunda_japonica-c17125_g3_i1	scaffold-SKYV-2065379-Vittaria_lineata	Salvinia_natans-m.48078_1, Salvinia_natans-m.61865_1, Salvinia_natans-m.61866_1, Salvinia_natans-m.78186_1, Salvinia_natans-m.78187_1, Salvinia_natans-m.78188_1	Sticherus_truncatus-m.105498_1, Sticherus_truncatus-m.205503_1, Sticherus_truncatus-m.207228_1, Sticherus_truncatus-m.207500_1, Sticherus_truncatus-m.208137_1, Sticherus_truncatus-m.3799_1, Sticherus_truncatus-m.752_1	scaffold-UFJN-2090868-Diplazium_wichurae	scaffold-UGNK-2007650-Marattia_attenuata	scaffold-UJTT-2026173-Pityrogramma_trifoliata	scaffold-UJWU-2007367-Pleopeltis_polypodioides-dehydrating_fronds	scaffold-URCP-2002285-Athyrium_filix_femina, scaffold-URCP-2062108-Athyrium_filix_femina	scaffold-URDJ-2038164-Amborella_trichopoda	scaffold-UWOD-2026101-Plagiogyria_japonica	scaffold-VIBO-2008030-Osmunda_javanica	scaffold-VVRN-2008558-Lonchitis_hirsuta	scaffold-WCLG-2011393-Adiantum_aleuticum	scaffold-WGTU-2077087-Leucostegia_immersa	scaffold-WQML-2070510-Cryptogramma_acrostichoides	scaffold-XDDT-2008443-Argyrochosma_nivea	scaffold-XXHP-2090864-Cystopteris_fragilis-Stewart	scaffold-YCKE-2066520-Notholaena_montieliae	scaffold-YIXP-2057474-Lindsaea_microphylla	scaffold-YJJY-2078228-Woodsia_scopulina	scaffold-YLJA-2007968-Polypodium_amorphum	scaffold-YQEC-2012948-Woodsia_ilvensis	scaffold-ZQYU-2018956-Polypodium_plectolens
OG0001133	scaffold-ALVQ-2013426-Tmesipteris_parva, scaffold-ALVQ-2013428-Tmesipteris_parva, scaffold-ALVQ-2013429-Tmesipteris_parva, scaffold-ALVQ-2023935-Tmesipteris_parva	Angiopteris_fokiensis-m.12940_1, Angiopteris_fokiensis-m.59256_1, Angiopteris_fokiensis-m.59265_1, Angiopteris_fokiensis-m.59271_1, Angiopteris_fokiensis-m.59273_1, Angiopteris_fokiensis-m.59275_1, Angiopteris_fokiensis-m.59278_1, Angiopteris_fokiensis-m.59281_1, Angiopteris_fokiensis-m.59296_1, Angiopteris_fokiensis-m.59303_1, Angiopteris_fokiensis-m.59305_1	Azolla_pinnata-m.59984_1, Azolla_pinnata-m.59987_1, Azolla_pinnata-m.59990_1	Botrychium_lunaria-TRINITY_DN34949_c1_g1_i1, Botrychium_lunaria-TRINITY_DN37536_c0_g1_i16	scaffold-BEGM-2015024-Botrypus_virginianus	scaffold-BMJR-2005604-Adiantum_tenerum	Blechnopsis_orientalis-m.28237_1, Blechnopsis_orientalis-m.34749_1	scaffold-CAPN-2000813-Equisetum_diffusum, scaffold-CAPN-2040331-Equisetum_diffusum	scaffold-CJNT-2011116-Polypodium_glycyrrhiza	scaffold-CQPW-2001434-Anemia_tomentosa, scaffold-CQPW-2001435-Anemia_tomentosa, scaffold-CQPW-2006139-Anemia_tomentosa	scaffold-CVEG-2021681-Azolla_cf._caroliniana	Callistopteris_apiifolia-m.51322_1, Callistopteris_apiifolia-m.51324_1, Callistopteris_apiifolia-m.51328_1, Callistopteris_apiifolia-m.51333_1	Cephalomanes_javanicum-m.13224_1, Cephalomanes_javanicum-m.13225_1, Cephalomanes_javanicum-m.13227_1, Cephalomanes_javanicum-m.290_1, Cephalomanes_javanicum-m.5831_1, Cephalomanes_javanicum-m.70427_1, Cephalomanes_javanicum-m.76407_1	Cheiropleuria_integrifolia-m.10760_1, Cheiropleuria_integrifolia-m.17184_1, Cheiropleuria_integrifolia-m.94455_1, Cheiropleuria_integrifolia-m.94456_1, Cheiropleuria_integrifolia-m.94462_1	Christensenia_aesculifolia-m.41375_1, Christensenia_aesculifolia-m.41376_1, Christensenia_aesculifolia-m.41383_1, Christensenia_aesculifolia-m.41384_1	Cibotium_barometz-m.27136_1, Cibotium_barometz-m.95232_1, Cibotium_barometz-m.95234_1, Cibotium_barometz-m.95246_1	Crepidomanes_minutum-m.22896_1, Crepidomanes_minutum-m.25373_1	scaffold-DCDT-2016721-Cheilanthes_arizonica, scaffold-DCDT-2017235-Cheilanthes_arizonica	scaffold-DFHO-2006739-Danaea_nodosa, scaffold-DFHO-2007833-Danaea_nodosa, scaffold-DFHO-2055933-Danaea_nodosa	scaffold-DJSE-2011437-DJSE-Ophioglossum_vulgatum-2_samples_combined	scaffold-DZQM-2007086-Pinus_radiata, scaffold-DZQM-2054479-Pinus_radiata	Dicksonia_antarctica-m.90795_1, Dicksonia_antarctica-m.90798_1, Dicksonia_antarctica-m.90801_1, Dicksonia_antarctica-m.90810_1, Dicksonia_antarctica-m.90815_1, Dicksonia_antarctica-m.90817_1, Dicksonia_antarctica-m.90822_1, Dicksonia_antarctica-m.90825_1, Dicksonia_antarctica-m.90826_1	Diplopterygium_glaucum-m.112323_1, Diplopterygium_glaucum-m.112325_1, Diplopterygium_glaucum-m.26838_1, Diplopterygium_glaucum-m.26841_1	Dipteris_glaucum-m.34948_1, Dipteris_glaucum-m.48204_1	scaffold-EEAQ-2006445-Sceptridium_dissectum	scaffold-EFCZ-2051371-EFCZ-Eleusine_coracana-4_samples_combined	scaffold-EWXK-2004959-Thyrsopteris_elegans	Equisetum_arvense-m.4597_1, Equisetum_arvense-m.46655_1, Equisetum_arvense-m.935_1	scaffold-FCHS-2007272-Deparia_lobato-crenata	scaffold-FLTD-2014951-Pteris_ensigormis	scaffold-FQGQ-2006165-Polystichum_acrostichoides, scaffold-FQGQ-2006166-Polystichum_acrostichoides	scaffold-FZJL-2012109-Austrobaileya_scandens, scaffold-FZJL-2027124-Austrobaileya_scandens	scaffold-GANB-2004926-Cyathea_spinulosa	scaffold-GNQG-2086756-Encephalartos_barteri	scaffold-GSXD-2007667-Myriopteris_eatonii	scaffold-GYFU-2004287-Polypodium_hesperium-A_type	scaffold-HEGQ-2011941-Gymnocarpium_dryopteris	scaffold-HNDZ-2129910-Cystopteris_utahensis	scaffold-HTFH-2007154-Onoclea_sensibilis	scaffold-IWMW-2000191-Buxus_sempervirens-green_branch_with_leaves, scaffold-IWMW-2090085-Buxus_sempervirens-green_branch_with_leaves	scaffold-IXLH-2010938-Polypodium_hesperium-B_type	scaffold-JVSZ-2130911-Equisetum_hymale, scaffold-JVSZ-2131611-Equisetum_hymale	scaffold-KIIX-2003847-Pilularia_globulifera, scaffold-KIIX-2003848-Pilularia_globulifera, scaffold-KIIX-2090213-Pilularia_globulifera	scaffold-KJZG-2012148-Asplenium_platyneuron	scaffold-MROH-2006587-Thelypteris_acuminata	scaffold-MTGC-2006043-Dennstaedtia	scaffold-NDUV-2002434-Vittaria_appalachiana	scaffold-NOKI-2091586-Lindsaea_linearis	scaffold-NWWI-2003120-Nephrolepis_exaltata, scaffold-NWWI-2003121-Nephrolepis_exaltata	scaffold-OCZL-2006283-Homalosorus_pycnocarpos	scaffold-OQWW-2019172-Davallia_fejeensis	Ophioderma_pendula-m.13189_1, Ophioderma_pendula-m.13537_1	Ophioglossum_thermale-m.29948_1, Ophioglossum_thermale-m.6531_1, Ophioglossum_thermale-m.6532_1	scaffold-PBUU-2078884-Lygodium_japonicum	scaffold-PIVW-2024364-Ceratopteris_thalictroides	scaffold-PKOX-2099302-Isoetes_tegetiformans	scaffold-PNZO-2026423-Culcita_macrocarpa	scaffold-POPJ-2000987-Pteris_vittata, scaffold-POPJ-2000988-Pteris_vittata, scaffold-POPJ-2006410-Pteris_vittata	scaffold-PQTO-2001221-Lycopodium_deuterodensum	scaffold-PSKY-2005504-Asplenium_nidus	Plenasium_banksiaefolium-m.10992_1, Plenasium_banksiaefolium-m.10993_1, Plenasium_banksiaefolium-m.20617_1, Plenasium_banksiaefolium-m.7884_1	Ptisana_pellucida-m.22086_1, Ptisana_pellucida-m.54857_1, Ptisana_pellucida-m.54859_1, Ptisana_pellucida-m.54862_1, Ptisana_pellucida-m.54864_1, Ptisana_pellucida-m.54865_1	scaffold-QHVS-2019238-Ophioglossum_vulgatum-leaf	scaffold-QIAD-2052980-Hymenophyllum_bivalve	scaffold-QVMR-2009304-Psilotum_nudum	scaffold-RFMZ-2007650-Osmundastrum_cinnamomeum-B, scaffold-RFMZ-2008983-Osmundastrum_cinnamomeum-B	scaffold-RFRB-2002926-Didymochlaena_truncatula	scaffold-RICC-2065016-Cystopteris_reevesiana	Equisetum_diffusum-c24709_g1_i1, Equisetum_diffusum-c30299_g1_i1, Equisetum_diffusum-c32834_g1_i1, Equisetum_diffusum-c32962_g1_i1	Sceptridium_japonicum-c35862_g1_i1, Sceptridium_japonicum-c35862_g2_i1, Sceptridium_japonicum-c35862_g2_i2, Sceptridium_japonicum-c35862_g2_i3, Sceptridium_japonicum-c36960_g1_i2, Sceptridium_japonicum-c36960_g1_i5	Bolbitis_appendiculata-c148838_g1_i1, Bolbitis_appendiculata-c30681_g2_i1, Bolbitis_appendiculata-c65211_g2_i1, Bolbitis_appendiculata-c67207_g1_i2, Bolbitis_appendiculata-c78649_g1_i1, Bolbitis_appendiculata-c78649_g1_i2, Bolbitis_appendiculata-c9269_g1_i1	Osmunda_japonica-c10947_g1_i1, Osmunda_japonica-c13448_g1_i1, Osmunda_japonica-c17950_g1_i1, Osmunda_japonica-c17950_g1_i2	scaffold-SKYV-2000537-Vittaria_lineata	Salvinia_natans-m.40766_1, Salvinia_natans-m.8132_1	Sticherus_truncatus-m.114550_1, Sticherus_truncatus-m.114568_1, Sticherus_truncatus-m.114569_1, Sticherus_truncatus-m.114573_1, Sticherus_truncatus-m.114585_1, Sticherus_truncatus-m.37443_1	scaffold-UFJN-2010602-Diplazium_wichurae	scaffold-UGNK-2010803-Marattia_attenuata, scaffold-UGNK-2010804-Marattia_attenuata, scaffold-UGNK-2010805-Marattia_attenuata, scaffold-UGNK-2021541-Marattia_attenuata, scaffold-UGNK-2022318-Marattia_attenuata	scaffold-UJTT-2091428-Pityrogramma_trifoliata	scaffold-UJWU-2001667-Pleopeltis_polypodioides-dehydrating_fronds	scaffold-URCP-2009856-Athyrium_filix_femina	scaffold-URDJ-2004410-Amborella_trichopoda, scaffold-URDJ-2004411-Amborella_trichopoda, scaffold-URDJ-2036604-Amborella_trichopoda	scaffold-UWOD-2002693-Plagiogyria_japonica	scaffold-VIBO-2010517-Osmunda_javanica, scaffold-VIBO-2011683-Osmunda_javanica	scaffold-VVRN-2008208-Lonchitis_hirsuta, scaffold-VVRN-2097607-Lonchitis_hirsuta	scaffold-WCLG-2004597-Adiantum_aleuticum, scaffold-WCLG-2004598-Adiantum_aleuticum	scaffold-WGTU-2074089-Leucostegia_immersa	scaffold-WQML-2000465-Cryptogramma_acrostichoides	scaffold-XDDT-2004313-Argyrochosma_nivea, scaffold-XDDT-2009413-Argyrochosma_nivea	scaffold-XXHP-2001163-Cystopteris_fragilis-Stewart	scaffold-YCKE-2008507-Notholaena_montieliae	scaffold-YIXP-2009125-Lindsaea_microphylla		scaffold-YLJA-2010844-Polypodium_amorphum	scaffold-YQEC-2002734-Woodsia_ilvensis	scaffold-ZQYU-2028331-Polypodium_plectolens, scaffold-ZQYU-2028332-Polypodium_plectolens
OG0001134	scaffold-ALVQ-2001221-Tmesipteris_parva, scaffold-ALVQ-2001223-Tmesipteris_parva	Angiopteris_fokiensis-m.68704_1, Angiopteris_fokiensis-m.68741_1, Angiopteris_fokiensis-m.68745_1, Angiopteris_fokiensis-m.68768_1	Azolla_pinnata-m.4194_1, Azolla_pinnata-m.45395_1, Azolla_pinnata-m.55243_1, Azolla_pinnata-m.55271_1, Azolla_pinnata-m.55279_1, Azolla_pinnata-m.55307_1	Botrychium_lunaria-TRINITY_DN34788_c1_g1_i4, Botrychium_lunaria-TRINITY_DN64513_c0_g1_i1, Botrychium_lunaria-TRINITY_DN69115_c0_g1_i1		scaffold-BMJR-2009080-Adiantum_tenerum, scaffold-BMJR-2011652-Adiantum_tenerum	Blechnopsis_orientalis-m.28057_1, Blechnopsis_orientalis-m.56343_1	scaffold-CAPN-2002403-Equisetum_diffusum, scaffold-CAPN-2002404-Equisetum_diffusum	scaffold-CJNT-2008349-Polypodium_glycyrrhiza, scaffold-CJNT-2077802-Polypodium_glycyrrhiza	scaffold-CQPW-2006084-Anemia_tomentosa	scaffold-CVEG-2014613-Azolla_cf._caroliniana	Callistopteris_apiifolia-m.26791_1, Callistopteris_apiifolia-m.53835_1, Callistopteris_apiifolia-m.53847_1	Cephalomanes_javanicum-m.2770_1, Cephalomanes_javanicum-m.60634_1	Cheiropleuria_integrifolia-m.103457_1, Cheiropleuria_integrifolia-m.116817_1, Cheiropleuria_integrifolia-m.116825_1, Cheiropleuria_integrifolia-m.116844_1, Cheiropleuria_integrifolia-m.116899_1, Cheiropleuria_integrifolia-m.116905_1, Cheiropleuria_integrifolia-m.118901_1, Cheiropleuria_integrifolia-m.118908_1	Christensenia_aesculifolia-m.23103_1, Christensenia_aesculifolia-m.30835_1, Christensenia_aesculifolia-m.30836_1	Cibotium_barometz-m.11206_1, Cibotium_barometz-m.5121_1, Cibotium_barometz-m.93319_1	Crepidomanes_minutum-m.19285_1, Crepidomanes_minutum-m.23249_1, Crepidomanes_minutum-m.23254_1	scaffold-DCDT-2004328-Cheilanthes_arizonica, scaffold-DCDT-2073408-Cheilanthes_arizonica, scaffold-DCDT-2073650-Cheilanthes_arizonica	scaffold-DFHO-2004489-Danaea_nodosa	scaffold-DJSE-2025033-DJSE-Ophioglossum_vulgatum-2_samples_combined	scaffold-DZQM-2053052-Pinus_radiata, scaffold-DZQM-2053081-Pinus_radiata	Dicksonia_antarctica-m.29518_1, Dicksonia_antarctica-m.29523_1, Dicksonia_antarctica-m.58727_1, Dicksonia_antarctica-m.98919_1, Dicksonia_antarctica-m.98948_1, Dicksonia_antarctica-m.99164_1, Dicksonia_antarctica-m.99168_1, Dicksonia_antarctica-m.99172_1, Dicksonia_antarctica-m.99183_1, Dicksonia_antarctica-m.99201_1, Dicksonia_antarctica-m.99226_1	Diplopterygium_glaucum-m.146046_1, Diplopterygium_glaucum-m.42027_1	Dipteris_glaucum-m.27305_1, Dipteris_glaucum-m.34139_1, Dipteris_glaucum-m.34158_1, Dipteris_glaucum-m.34168_1	scaffold-EEAQ-2014725-Sceptridium_dissectum	scaffold-EFCZ-2049353-EFCZ-Eleusine_coracana-4_samples_combined	scaffold-EWXK-2024217-Thyrsopteris_elegans	Equisetum_arvense-m.8248_1, Equisetum_arvense-m.8284_1, Equisetum_arvense-m.8329_1	scaffold-FCHS-2009902-Deparia_lobato-crenata	scaffold-FLTD-2012290-Pteris_ensigormis, scaffold-FLTD-2013582-Pteris_ensigormis, scaffold-FLTD-2017791-Pteris_ensigormis	scaffold-FQGQ-2003240-Polystichum_acrostichoides, scaffold-FQGQ-2073129-Polystichum_acrostichoides	scaffold-FZJL-2165047-Austrobaileya_scandens	scaffold-GANB-2007567-Cyathea_spinulosa, scaffold-GANB-2011054-Cyathea_spinulosa, scaffold-GANB-2011055-Cyathea_spinulosa	scaffold-GNQG-2010289-Encephalartos_barteri, scaffold-GNQG-2010539-Encephalartos_barteri, scaffold-GNQG-2010829-Encephalartos_barteri	scaffold-GSXD-2014762-Myriopteris_eatonii, scaffold-GSXD-2062984-Myriopteris_eatonii	scaffold-GYFU-2024348-Polypodium_hesperium-A_type	scaffold-HEGQ-2001499-Gymnocarpium_dryopteris, scaffold-HEGQ-2001500-Gymnocarpium_dryopteris, scaffold-HEGQ-2008323-Gymnocarpium_dryopteris	scaffold-HNDZ-2003792-Cystopteris_utahensis	scaffold-HTFH-2006213-Onoclea_sensibilis, scaffold-HTFH-2040542-Onoclea_sensibilis	scaffold-IWMW-2013400-Buxus_sempervirens-green_branch_with_leaves	scaffold-IXLH-2002982-Polypodium_hesperium-B_type, scaffold-IXLH-2002983-Polypodium_hesperium-B_type	scaffold-JVSZ-2004492-Equisetum_hymale, scaffold-JVSZ-2004493-Equisetum_hymale	scaffold-KIIX-2012102-Pilularia_globulifera	scaffold-KJZG-2060638-Asplenium_platyneuron	scaffold-MROH-2002756-Thelypteris_acuminata	scaffold-MTGC-2007197-Dennstaedtia	scaffold-NDUV-2014792-Vittaria_appalachiana, scaffold-NDUV-2015558-Vittaria_appalachiana, scaffold-NDUV-2015559-Vittaria_appalachiana	scaffold-NOKI-2004695-Lindsaea_linearis, scaffold-NOKI-2008370-Lindsaea_linearis, scaffold-NOKI-2018520-Lindsaea_linearis	scaffold-NWWI-2023410-Nephrolepis_exaltata, scaffold-NWWI-2023411-Nephrolepis_exaltata	scaffold-OCZL-2008874-Homalosorus_pycnocarpos, scaffold-OCZL-2055239-Homalosorus_pycnocarpos	scaffold-OQWW-2226071-Davallia_fejeensis	Ophioderma_pendula-m.34726_1, Ophioderma_pendula-m.34734_1, Ophioderma_pendula-m.34745_1, Ophioderma_pendula-m.34747_1	Ophioglossum_thermale-m.49648_1, Ophioglossum_thermale-m.53110_1, Ophioglossum_thermale-m.53124_1	scaffold-PBUU-2010441-Lygodium_japonicum, scaffold-PBUU-2077326-Lygodium_japonicum	scaffold-PIVW-2010564-Ceratopteris_thalictroides, scaffold-PIVW-2023389-Ceratopteris_thalictroides, scaffold-PIVW-2024867-Ceratopteris_thalictroides	scaffold-PKOX-2009426-Isoetes_tegetiformans, scaffold-PKOX-2009427-Isoetes_tegetiformans	scaffold-PNZO-2004075-Culcita_macrocarpa	scaffold-POPJ-2005715-Pteris_vittata, scaffold-POPJ-2005779-Pteris_vittata	scaffold-PQTO-2010855-Lycopodium_deuterodensum	scaffold-PSKY-2057895-Asplenium_nidus	Plenasium_banksiaefolium-m.60425_1, Plenasium_banksiaefolium-m.60458_1	Ptisana_pellucida-m.43895_1, Ptisana_pellucida-m.43901_1, Ptisana_pellucida-m.43909_1	scaffold-QHVS-2000866-Ophioglossum_vulgatum-leaf	scaffold-QIAD-2000939-Hymenophyllum_bivalve, scaffold-QIAD-2000940-Hymenophyllum_bivalve	scaffold-QVMR-2007142-Psilotum_nudum	scaffold-RFMZ-2004787-Osmundastrum_cinnamomeum-B		scaffold-RICC-2014333-Cystopteris_reevesiana	Equisetum_diffusum-c30646_g1_i2, Equisetum_diffusum-c30646_g1_i4, Equisetum_diffusum-c33555_g1_i2, Equisetum_diffusum-c33555_g2_i1	Sceptridium_japonicum-c36812_g1_i1, Sceptridium_japonicum-c36812_g1_i9	Bolbitis_appendiculata-c71623_g1_i1, Bolbitis_appendiculata-c81242_g1_i1, Bolbitis_appendiculata-c81242_g1_i3, Bolbitis_appendiculata-c81242_g1_i5, Bolbitis_appendiculata-c82263_g2_i4	Osmunda_japonica-c12627_g1_i1, Osmunda_japonica-c8395_g1_i1	scaffold-SKYV-2006281-Vittaria_lineata	Salvinia_natans-m.123972_1, Salvinia_natans-m.69653_1	Sticherus_truncatus-m.104374_1, Sticherus_truncatus-m.74824_1	scaffold-UFJN-2013852-Diplazium_wichurae, scaffold-UFJN-2013890-Diplazium_wichurae	scaffold-UGNK-2011677-Marattia_attenuata	scaffold-UJTT-2006141-Pityrogramma_trifoliata, scaffold-UJTT-2006142-Pityrogramma_trifoliata, scaffold-UJTT-2006143-Pityrogramma_trifoliata	scaffold-UJWU-2008052-Pleopeltis_polypodioides-dehydrating_fronds, scaffold-UJWU-2013802-Pleopeltis_polypodioides-dehydrating_fronds	scaffold-URCP-2008610-Athyrium_filix_femina, scaffold-URCP-2064404-Athyrium_filix_femina, scaffold-URCP-2064605-Athyrium_filix_femina	scaffold-URDJ-2009578-Amborella_trichopoda, scaffold-URDJ-2035211-Amborella_trichopoda	scaffold-UWOD-2012738-Plagiogyria_japonica, scaffold-UWOD-2137283-Plagiogyria_japonica, scaffold-UWOD-2138341-Plagiogyria_japonica	scaffold-VIBO-2011632-Osmunda_javanica	scaffold-VVRN-2020121-Lonchitis_hirsuta	scaffold-WCLG-2010030-Adiantum_aleuticum, scaffold-WCLG-2062359-Adiantum_aleuticum, scaffold-WCLG-2063085-Adiantum_aleuticum	scaffold-WGTU-2009719-Leucostegia_immersa	scaffold-WQML-2009278-Cryptogramma_acrostichoides, scaffold-WQML-2009279-Cryptogramma_acrostichoides, scaffold-WQML-2010111-Cryptogramma_acrostichoides, scaffold-WQML-2067083-Cryptogramma_acrostichoides	scaffold-XDDT-2014923-Argyrochosma_nivea, scaffold-XDDT-2074182-Argyrochosma_nivea	scaffold-XXHP-2087260-Cystopteris_fragilis-Stewart	scaffold-YCKE-2012732-Notholaena_montieliae, scaffold-YCKE-2062822-Notholaena_montieliae	scaffold-YIXP-2002406-Lindsaea_microphylla, scaffold-YIXP-2007615-Lindsaea_microphylla	scaffold-YJJY-2073978-Woodsia_scopulina, scaffold-YJJY-2076388-Woodsia_scopulina	scaffold-YLJA-2013387-Polypodium_amorphum, scaffold-YLJA-2070726-Polypodium_amorphum	scaffold-YQEC-2011415-Woodsia_ilvensis, scaffold-YQEC-2071157-Woodsia_ilvensis	scaffold-ZQYU-2112316-Polypodium_plectolens
OG0001135	scaffold-ALVQ-2009943-Tmesipteris_parva	Angiopteris_fokiensis-m.107501_1, Angiopteris_fokiensis-m.130096_1, Angiopteris_fokiensis-m.39504_1, Angiopteris_fokiensis-m.39506_1, Angiopteris_fokiensis-m.5899_1	Azolla_pinnata-m.15128_1, Azolla_pinnata-m.15129_1, Azolla_pinnata-m.28871_1, Azolla_pinnata-m.28872_1, Azolla_pinnata-m.28873_1, Azolla_pinnata-m.59586_1, Azolla_pinnata-m.59593_1	Botrychium_lunaria-TRINITY_DN38947_c0_g1_i3, Botrychium_lunaria-TRINITY_DN38950_c2_g1_i1, Botrychium_lunaria-TRINITY_DN53445_c0_g1_i1, Botrychium_lunaria-TRINITY_DN64409_c0_g1_i1, Botrychium_lunaria-TRINITY_DN72797_c0_g1_i1	scaffold-BEGM-2001519-Botrypus_virginianus, scaffold-BEGM-2001520-Botrypus_virginianus	scaffold-BMJR-2014440-Adiantum_tenerum, scaffold-BMJR-2063828-Adiantum_tenerum	Blechnopsis_orientalis-m.29495_1, Blechnopsis_orientalis-m.29499_1, Blechnopsis_orientalis-m.29502_1, Blechnopsis_orientalis-m.36492_1, Blechnopsis_orientalis-m.36494_1, Blechnopsis_orientalis-m.93953_1	scaffold-CAPN-2007352-Equisetum_diffusum	scaffold-CJNT-2079179-Polypodium_glycyrrhiza	scaffold-CQPW-2025184-Anemia_tomentosa	scaffold-CVEG-2032068-Azolla_cf._caroliniana	Callistopteris_apiifolia-m.17415_1, Callistopteris_apiifolia-m.6197_1, Callistopteris_apiifolia-m.82176_1, Callistopteris_apiifolia-m.83456_1, Callistopteris_apiifolia-m.87286_1	Cephalomanes_javanicum-m.10728_1, Cephalomanes_javanicum-m.72086_1	Cheiropleuria_integrifolia-m.5827_1	Christensenia_aesculifolia-m.16145_1, Christensenia_aesculifolia-m.16146_1, Christensenia_aesculifolia-m.16147_1, Christensenia_aesculifolia-m.47985_1, Christensenia_aesculifolia-m.47993_1, Christensenia_aesculifolia-m.47996_1, Christensenia_aesculifolia-m.50016_1	Cibotium_barometz-m.18669_1, Cibotium_barometz-m.205443_1, Cibotium_barometz-m.205448_1, Cibotium_barometz-m.2191_1, Cibotium_barometz-m.2327_1, Cibotium_barometz-m.2530_1, Cibotium_barometz-m.5400_1, Cibotium_barometz-m.5581_1, Cibotium_barometz-m.73004_1, Cibotium_barometz-m.73008_1, Cibotium_barometz-m.8868_1	Crepidomanes_minutum-m.39265_1, Crepidomanes_minutum-m.5227_1	scaffold-DCDT-2006539-Cheilanthes_arizonica	scaffold-DFHO-2009510-Danaea_nodosa	scaffold-DJSE-2018101-DJSE-Ophioglossum_vulgatum-2_samples_combined	scaffold-DZQM-2056087-Pinus_radiata	Dicksonia_antarctica-m.133514_1, Dicksonia_antarctica-m.135367_1, Dicksonia_antarctica-m.22386_1, Dicksonia_antarctica-m.36955_1, Dicksonia_antarctica-m.36957_1, Dicksonia_antarctica-m.84141_1, Dicksonia_antarctica-m.84153_1, Dicksonia_antarctica-m.84157_1	Diplopterygium_glaucum-m.1102_1, Diplopterygium_glaucum-m.14201_1, Diplopterygium_glaucum-m.14203_1, Diplopterygium_glaucum-m.169272_1, Diplopterygium_glaucum-m.39418_1	Dipteris_glaucum-m.15270_1, Dipteris_glaucum-m.1801_1, Dipteris_glaucum-m.63836_1, Dipteris_glaucum-m.64927_1	scaffold-EEAQ-2013105-Sceptridium_dissectum, scaffold-EEAQ-2089606-Sceptridium_dissectum	scaffold-EFCZ-2014319-EFCZ-Eleusine_coracana-4_samples_combined	scaffold-EWXK-2024654-Thyrsopteris_elegans	Equisetum_arvense-m.39146_1	scaffold-FCHS-2003712-Deparia_lobato-crenata	scaffold-FLTD-2001623-Pteris_ensigormis, scaffold-FLTD-2001624-Pteris_ensigormis, scaffold-FLTD-2001625-Pteris_ensigormis	scaffold-FQGQ-2001821-Polystichum_acrostichoides, scaffold-FQGQ-2075331-Polystichum_acrostichoides	scaffold-FZJL-2000317-Austrobaileya_scandens	scaffold-GANB-2016774-Cyathea_spinulosa	scaffold-GNQG-2016084-Encephalartos_barteri	scaffold-GSXD-2005369-Myriopteris_eatonii	scaffold-GYFU-2014997-Polypodium_hesperium-A_type	scaffold-HEGQ-2005561-Gymnocarpium_dryopteris	scaffold-HNDZ-2013951-Cystopteris_utahensis	scaffold-HTFH-2041479-Onoclea_sensibilis	scaffold-IWMW-2002741-Buxus_sempervirens-green_branch_with_leaves	scaffold-IXLH-2015335-Polypodium_hesperium-B_type	scaffold-JVSZ-2132355-Equisetum_hymale	scaffold-KIIX-2013774-Pilularia_globulifera, scaffold-KIIX-2091530-Pilularia_globulifera	scaffold-KJZG-2012988-Asplenium_platyneuron	scaffold-MROH-2041223-Thelypteris_acuminata	scaffold-MTGC-2047861-Dennstaedtia	scaffold-NDUV-2016157-Vittaria_appalachiana	scaffold-NOKI-2015387-Lindsaea_linearis	scaffold-NWWI-2034396-Nephrolepis_exaltata	scaffold-OCZL-2007769-Homalosorus_pycnocarpos, scaffold-OCZL-2059625-Homalosorus_pycnocarpos	scaffold-OQWW-2001928-Davallia_fejeensis, scaffold-OQWW-2001929-Davallia_fejeensis	Ophioderma_pendula-m.12840_1	Ophioglossum_thermale-m.2205_1, Ophioglossum_thermale-m.2565_1, Ophioglossum_thermale-m.2636_1, Ophioglossum_thermale-m.264_1, Ophioglossum_thermale-m.60053_1	scaffold-PBUU-2015582-Lygodium_japonicum	scaffold-PIVW-2012176-Ceratopteris_thalictroides	scaffold-PKOX-2013791-Isoetes_tegetiformans	scaffold-PNZO-2016389-Culcita_macrocarpa	scaffold-POPJ-2000267-Pteris_vittata, scaffold-POPJ-2000268-Pteris_vittata, scaffold-POPJ-2021787-Pteris_vittata	scaffold-PQTO-2003911-Lycopodium_deuterodensum		Plenasium_banksiaefolium-m.1478_1, Plenasium_banksiaefolium-m.1479_1, Plenasium_banksiaefolium-m.74788_1	Ptisana_pellucida-m.3667_1, Ptisana_pellucida-m.3668_1, Ptisana_pellucida-m.56258_1, Ptisana_pellucida-m.9081_1	scaffold-QHVS-2010959-Ophioglossum_vulgatum-leaf	scaffold-QIAD-2052241-Hymenophyllum_bivalve	scaffold-QVMR-2001726-Psilotum_nudum	scaffold-RFMZ-2051538-Osmundastrum_cinnamomeum-B	scaffold-RFRB-2004495-Didymochlaena_truncatula	scaffold-RICC-2006966-Cystopteris_reevesiana	Equisetum_diffusum-c23598_g1_i1, Equisetum_diffusum-c33182_g1_i1, Equisetum_diffusum-c33182_g2_i1, Equisetum_diffusum-c37079_g1_i2, Equisetum_diffusum-c37079_g2_i1, Equisetum_diffusum-c40554_g1_i1, Equisetum_diffusum-c74470_g1_i1	Sceptridium_japonicum-c24802_g2_i1, Sceptridium_japonicum-c29436_g1_i2, Sceptridium_japonicum-c37508_g3_i1, Sceptridium_japonicum-c38419_g1_i1, Sceptridium_japonicum-c38419_g1_i3	Bolbitis_appendiculata-c113227_g1_i1, Bolbitis_appendiculata-c136035_g1_i1, Bolbitis_appendiculata-c157150_g1_i1, Bolbitis_appendiculata-c167171_g1_i1, Bolbitis_appendiculata-c29174_g1_i1, Bolbitis_appendiculata-c29174_g2_i1, Bolbitis_appendiculata-c58941_g1_i1, Bolbitis_appendiculata-c59561_g1_i1, Bolbitis_appendiculata-c59561_g2_i1, Bolbitis_appendiculata-c78357_g1_i1, Bolbitis_appendiculata-c78357_g2_i1, Bolbitis_appendiculata-c82019_g3_i1, Bolbitis_appendiculata-c82019_g3_i2, Bolbitis_appendiculata-c90014_g1_i1	Osmunda_japonica-c14489_g1_i1, Osmunda_japonica-c14489_g2_i1, Osmunda_japonica-c4436_g1_i1	scaffold-SKYV-2006976-Vittaria_lineata, scaffold-SKYV-2057029-Vittaria_lineata	Salvinia_natans-m.39461_1, Salvinia_natans-m.9808_1, Salvinia_natans-m.9816_1	Sticherus_truncatus-m.132873_1, Sticherus_truncatus-m.132875_1, Sticherus_truncatus-m.132884_1, Sticherus_truncatus-m.132890_1, Sticherus_truncatus-m.132901_1, Sticherus_truncatus-m.132930_1, Sticherus_truncatus-m.70662_1	scaffold-UFJN-2015030-Diplazium_wichurae	scaffold-UGNK-2007735-Marattia_attenuata	scaffold-UJTT-2011071-Pityrogramma_trifoliata, scaffold-UJTT-2011072-Pityrogramma_trifoliata	scaffold-UJWU-2069692-Pleopeltis_polypodioides-dehydrating_fronds	scaffold-URCP-2065404-Athyrium_filix_femina	scaffold-URDJ-2037999-Amborella_trichopoda	scaffold-UWOD-2016101-Plagiogyria_japonica, scaffold-UWOD-2016102-Plagiogyria_japonica	scaffold-VIBO-2008331-Osmunda_javanica	scaffold-VVRN-2021082-Lonchitis_hirsuta, scaffold-VVRN-2023354-Lonchitis_hirsuta	scaffold-WCLG-2061597-Adiantum_aleuticum	scaffold-WGTU-2076771-Leucostegia_immersa	scaffold-WQML-2012699-Cryptogramma_acrostichoides	scaffold-XDDT-2010223-Argyrochosma_nivea	scaffold-XXHP-2013609-Cystopteris_fragilis-Stewart	scaffold-YCKE-2007336-Notholaena_montieliae	scaffold-YIXP-2055587-Lindsaea_microphylla	scaffold-YJJY-2004338-Woodsia_scopulina	scaffold-YLJA-2015379-Polypodium_amorphum	scaffold-YQEC-2077537-Woodsia_ilvensis	scaffold-ZQYU-2017609-Polypodium_plectolens, scaffold-ZQYU-2017611-Polypodium_plectolens
OG0001136	scaffold-ALVQ-2022065-Tmesipteris_parva	Angiopteris_fokiensis-m.130236_1, Angiopteris_fokiensis-m.31534_1, Angiopteris_fokiensis-m.42363_1, Angiopteris_fokiensis-m.722_1, Angiopteris_fokiensis-m.8953_1, Angiopteris_fokiensis-m.8954_1, Angiopteris_fokiensis-m.8957_1	Azolla_pinnata-m.36290_1, Azolla_pinnata-m.36293_1, Azolla_pinnata-m.48494_1	Botrychium_lunaria-TRINITY_DN16167_c0_g1_i1, Botrychium_lunaria-TRINITY_DN27968_c0_g1_i1, Botrychium_lunaria-TRINITY_DN34417_c0_g1_i1, Botrychium_lunaria-TRINITY_DN34417_c0_g2_i1, Botrychium_lunaria-TRINITY_DN37080_c0_g1_i3, Botrychium_lunaria-TRINITY_DN38904_c1_g1_i1	scaffold-BEGM-2014153-Botrypus_virginianus, scaffold-BEGM-2014154-Botrypus_virginianus	scaffold-BMJR-2013510-Adiantum_tenerum, scaffold-BMJR-2062377-Adiantum_tenerum	Blechnopsis_orientalis-m.12951_1, Blechnopsis_orientalis-m.48053_1, Blechnopsis_orientalis-m.48054_1, Blechnopsis_orientalis-m.48056_1	scaffold-CAPN-2011036-Equisetum_diffusum	scaffold-CJNT-2080760-Polypodium_glycyrrhiza	scaffold-CQPW-2023363-Anemia_tomentosa	scaffold-CVEG-2013662-Azolla_cf._caroliniana	Callistopteris_apiifolia-m.16033_1, Callistopteris_apiifolia-m.20445_1	Cephalomanes_javanicum-m.15388_1, Cephalomanes_javanicum-m.15389_1, Cephalomanes_javanicum-m.15390_1, Cephalomanes_javanicum-m.73136_1	Cheiropleuria_integrifolia-m.34427_1, Cheiropleuria_integrifolia-m.79172_1, Cheiropleuria_integrifolia-m.79179_1	Christensenia_aesculifolia-m.15789_1, Christensenia_aesculifolia-m.17665_1, Christensenia_aesculifolia-m.2048_1, Christensenia_aesculifolia-m.5189_1	Cibotium_barometz-m.100827_1, Cibotium_barometz-m.100829_1, Cibotium_barometz-m.100841_1, Cibotium_barometz-m.100850_1, Cibotium_barometz-m.100856_1, Cibotium_barometz-m.100866_1, Cibotium_barometz-m.13237_1, Cibotium_barometz-m.28723_1, Cibotium_barometz-m.28725_1, Cibotium_barometz-m.28728_1	Crepidomanes_minutum-m.10605_1, Crepidomanes_minutum-m.10606_1, Crepidomanes_minutum-m.16816_1	scaffold-DCDT-2006874-Cheilanthes_arizonica, scaffold-DCDT-2073838-Cheilanthes_arizonica	scaffold-DFHO-2055199-Danaea_nodosa, scaffold-DFHO-2055868-Danaea_nodosa	scaffold-DJSE-2129239-DJSE-Ophioglossum_vulgatum-2_samples_combined	scaffold-DZQM-2012328-Pinus_radiata	Dicksonia_antarctica-m.12520_1, Dicksonia_antarctica-m.134325_1, Dicksonia_antarctica-m.137231_1, Dicksonia_antarctica-m.2344_1, Dicksonia_antarctica-m.23645_1, Dicksonia_antarctica-m.23649_1, Dicksonia_antarctica-m.28503_1, Dicksonia_antarctica-m.28507_1, Dicksonia_antarctica-m.28508_1, Dicksonia_antarctica-m.28510_1, Dicksonia_antarctica-m.28513_1, Dicksonia_antarctica-m.28515_1, Dicksonia_antarctica-m.28519_1	Diplopterygium_glaucum-m.53317_1, Diplopterygium_glaucum-m.53318_1, Diplopterygium_glaucum-m.95655_1	Dipteris_glaucum-m.1555_1, Dipteris_glaucum-m.16393_1, Dipteris_glaucum-m.49876_1	scaffold-EEAQ-2088974-Sceptridium_dissectum	scaffold-EFCZ-2059434-EFCZ-Eleusine_coracana-4_samples_combined, scaffold-EFCZ-2220316-EFCZ-Eleusine_coracana-4_samples_combined	scaffold-EWXK-2123101-Thyrsopteris_elegans	Equisetum_arvense-m.17386_1, Equisetum_arvense-m.1747_1, Equisetum_arvense-m.25958_1	scaffold-FCHS-2004357-Deparia_lobato-crenata	scaffold-FLTD-2006551-Pteris_ensigormis, scaffold-FLTD-2015940-Pteris_ensigormis	scaffold-FQGQ-2001932-Polystichum_acrostichoides, scaffold-FQGQ-2001933-Polystichum_acrostichoides	scaffold-FZJL-2016287-Austrobaileya_scandens, scaffold-FZJL-2016738-Austrobaileya_scandens, scaffold-FZJL-2016739-Austrobaileya_scandens	scaffold-GANB-2005895-Cyathea_spinulosa	scaffold-GNQG-2011018-Encephalartos_barteri	scaffold-GSXD-2007483-Myriopteris_eatonii, scaffold-GSXD-2013328-Myriopteris_eatonii	scaffold-GYFU-2024391-Polypodium_hesperium-A_type	scaffold-HEGQ-2011984-Gymnocarpium_dryopteris, scaffold-HEGQ-2014673-Gymnocarpium_dryopteris	scaffold-HNDZ-2018739-Cystopteris_utahensis	scaffold-HTFH-2007558-Onoclea_sensibilis	scaffold-IWMW-2016250-Buxus_sempervirens-green_branch_with_leaves, scaffold-IWMW-2088547-Buxus_sempervirens-green_branch_with_leaves	scaffold-IXLH-2028248-Polypodium_hesperium-B_type	scaffold-JVSZ-2126614-Equisetum_hymale	scaffold-KIIX-2090033-Pilularia_globulifera	scaffold-KJZG-2008410-Asplenium_platyneuron, scaffold-KJZG-2011136-Asplenium_platyneuron	scaffold-MROH-2047497-Thelypteris_acuminata	scaffold-MTGC-2047402-Dennstaedtia	scaffold-NDUV-2004272-Vittaria_appalachiana, scaffold-NDUV-2004273-Vittaria_appalachiana	scaffold-NOKI-2017599-Lindsaea_linearis	scaffold-NWWI-2018032-Nephrolepis_exaltata, scaffold-NWWI-2021467-Nephrolepis_exaltata	scaffold-OCZL-2059018-Homalosorus_pycnocarpos	scaffold-OQWW-2000886-Davallia_fejeensis	Ophioderma_pendula-m.10375_1, Ophioderma_pendula-m.2345_1, Ophioderma_pendula-m.42019_1, Ophioderma_pendula-m.4772_1	Ophioglossum_thermale-m.21242_1, Ophioglossum_thermale-m.23782_1, Ophioglossum_thermale-m.23784_1	scaffold-PBUU-2077022-Lygodium_japonicum	scaffold-PIVW-2001846-Ceratopteris_thalictroides, scaffold-PIVW-2012261-Ceratopteris_thalictroides	scaffold-PKOX-2099924-Isoetes_tegetiformans	scaffold-PNZO-2003452-Culcita_macrocarpa, scaffold-PNZO-2003453-Culcita_macrocarpa	scaffold-POPJ-2000489-Pteris_vittata	scaffold-PQTO-2078728-Lycopodium_deuterodensum	scaffold-PSKY-2058520-Asplenium_nidus	Plenasium_banksiaefolium-m.1561_1, Plenasium_banksiaefolium-m.15795_1, Plenasium_banksiaefolium-m.5066_1, Plenasium_banksiaefolium-m.5067_1	Ptisana_pellucida-m.26856_1, Ptisana_pellucida-m.26857_1, Ptisana_pellucida-m.26860_1, Ptisana_pellucida-m.5507_1	scaffold-QHVS-2020671-Ophioglossum_vulgatum-leaf		scaffold-QVMR-2054278-Psilotum_nudum	scaffold-RFMZ-2049833-Osmundastrum_cinnamomeum-B		scaffold-RICC-2063585-Cystopteris_reevesiana	Equisetum_diffusum-c34337_g1_i2, Equisetum_diffusum-c38529_g1_i5, Equisetum_diffusum-c55958_g1_i1	Sceptridium_japonicum-c29882_g1_i1, Sceptridium_japonicum-c29882_g2_i1, Sceptridium_japonicum-c31290_g1_i2, Sceptridium_japonicum-c31290_g1_i3, Sceptridium_japonicum-c37144_g1_i1, Sceptridium_japonicum-c37144_g1_i2, Sceptridium_japonicum-c37144_g2_i1	Bolbitis_appendiculata-c34060_g1_i1, Bolbitis_appendiculata-c34060_g1_i2, Bolbitis_appendiculata-c74452_g1_i1, Bolbitis_appendiculata-c75397_g1_i1, Bolbitis_appendiculata-c75397_g1_i2	Osmunda_japonica-c24181_g1_i1, Osmunda_japonica-c7749_g1_i1, Osmunda_japonica-c8531_g1_i1	scaffold-SKYV-2007438-Vittaria_lineata, scaffold-SKYV-2065266-Vittaria_lineata	Salvinia_natans-m.103425_1, Salvinia_natans-m.103426_1, Salvinia_natans-m.103427_1, Salvinia_natans-m.103428_1	Sticherus_truncatus-m.25603_1, Sticherus_truncatus-m.28112_1, Sticherus_truncatus-m.70834_1, Sticherus_truncatus-m.70838_1	scaffold-UFJN-2088041-Diplazium_wichurae, scaffold-UFJN-2088569-Diplazium_wichurae	scaffold-UGNK-2004031-Marattia_attenuata, scaffold-UGNK-2004032-Marattia_attenuata, scaffold-UGNK-2108772-Marattia_attenuata	scaffold-UJTT-2025763-Pityrogramma_trifoliata	scaffold-UJWU-2012700-Pleopeltis_polypodioides-dehydrating_fronds	scaffold-URCP-2006282-Athyrium_filix_femina	scaffold-URDJ-2002596-Amborella_trichopoda, scaffold-URDJ-2034800-Amborella_trichopoda	scaffold-UWOD-2024020-Plagiogyria_japonica, scaffold-UWOD-2139219-Plagiogyria_japonica	scaffold-VIBO-2078571-Osmunda_javanica	scaffold-VVRN-2011766-Lonchitis_hirsuta	scaffold-WCLG-2009801-Adiantum_aleuticum, scaffold-WCLG-2064747-Adiantum_aleuticum	scaffold-WGTU-2009533-Leucostegia_immersa, scaffold-WGTU-2012860-Leucostegia_immersa	scaffold-WQML-2001206-Cryptogramma_acrostichoides, scaffold-WQML-2068497-Cryptogramma_acrostichoides	scaffold-XDDT-2001671-Argyrochosma_nivea, scaffold-XDDT-2004642-Argyrochosma_nivea	scaffold-XXHP-2000856-Cystopteris_fragilis-Stewart, scaffold-XXHP-2089543-Cystopteris_fragilis-Stewart	scaffold-YCKE-2064157-Notholaena_montieliae, scaffold-YCKE-2065578-Notholaena_montieliae		scaffold-YJJY-2006183-Woodsia_scopulina	scaffold-YLJA-2011690-Polypodium_amorphum	scaffold-YQEC-2009644-Woodsia_ilvensis	scaffold-ZQYU-2000520-Polypodium_plectolens, scaffold-ZQYU-2000521-Polypodium_plectolens
OG0001137	scaffold-ALVQ-2002846-Tmesipteris_parva	Angiopteris_fokiensis-m.18106_1, Angiopteris_fokiensis-m.18112_1	Azolla_pinnata-m.31073_1, Azolla_pinnata-m.31075_1, Azolla_pinnata-m.74762_1, Azolla_pinnata-m.74766_1	Botrychium_lunaria-TRINITY_DN40125_c0_g3_i2, Botrychium_lunaria-TRINITY_DN40125_c0_g4_i1, Botrychium_lunaria-TRINITY_DN40281_c4_g3_i1	scaffold-BEGM-2007458-Botrypus_virginianus, scaffold-BEGM-2014564-Botrypus_virginianus	scaffold-BMJR-2010288-Adiantum_tenerum, scaffold-BMJR-2014336-Adiantum_tenerum	Blechnopsis_orientalis-m.15822_1, Blechnopsis_orientalis-m.3610_1, Blechnopsis_orientalis-m.73062_1	scaffold-CAPN-2007109-Equisetum_diffusum	scaffold-CJNT-2002661-Polypodium_glycyrrhiza, scaffold-CJNT-2002662-Polypodium_glycyrrhiza	scaffold-CQPW-2001319-Anemia_tomentosa	scaffold-CVEG-2004466-Azolla_cf._caroliniana	Callistopteris_apiifolia-m.38551_1, Callistopteris_apiifolia-m.38555_1, Callistopteris_apiifolia-m.65041_1	Cephalomanes_javanicum-m.31656_1	Cheiropleuria_integrifolia-m.103687_1, Cheiropleuria_integrifolia-m.103695_1, Cheiropleuria_integrifolia-m.128007_1, Cheiropleuria_integrifolia-m.1983_1	Christensenia_aesculifolia-m.325_1	Cibotium_barometz-m.162_1, Cibotium_barometz-m.235616_1, Cibotium_barometz-m.235618_1, Cibotium_barometz-m.235628_1, Cibotium_barometz-m.235631_1, Cibotium_barometz-m.235637_1, Cibotium_barometz-m.266037_1, Cibotium_barometz-m.267640_1	Crepidomanes_minutum-m.38198_1	scaffold-DCDT-2017398-Cheilanthes_arizonica	scaffold-DFHO-2009879-Danaea_nodosa	scaffold-DJSE-2008237-DJSE-Ophioglossum_vulgatum-2_samples_combined	scaffold-DZQM-2015615-Pinus_radiata	Dicksonia_antarctica-m.11857_1, Dicksonia_antarctica-m.135883_1, Dicksonia_antarctica-m.54896_1, Dicksonia_antarctica-m.54899_1, Dicksonia_antarctica-m.54902_1, Dicksonia_antarctica-m.54905_1, Dicksonia_antarctica-m.54908_1, Dicksonia_antarctica-m.54916_1, Dicksonia_antarctica-m.54919_1, Dicksonia_antarctica-m.54922_1, Dicksonia_antarctica-m.54924_1, Dicksonia_antarctica-m.54926_1, Dicksonia_antarctica-m.54928_1, Dicksonia_antarctica-m.54930_1, Dicksonia_antarctica-m.54932_1, Dicksonia_antarctica-m.54934_1, Dicksonia_antarctica-m.54938_1, Dicksonia_antarctica-m.54939_1, Dicksonia_antarctica-m.54940_1, Dicksonia_antarctica-m.54943_1, Dicksonia_antarctica-m.54945_1, Dicksonia_antarctica-m.54946_1, Dicksonia_antarctica-m.54947_1, Dicksonia_antarctica-m.54948_1, Dicksonia_antarctica-m.54949_1, Dicksonia_antarctica-m.54950_1, Dicksonia_antarctica-m.54951_1, Dicksonia_antarctica-m.7645_1	Diplopterygium_glaucum-m.13280_1, Diplopterygium_glaucum-m.13281_1	Dipteris_glaucum-m.49896_1, Dipteris_glaucum-m.49900_1, Dipteris_glaucum-m.49905_1, Dipteris_glaucum-m.49908_1, Dipteris_glaucum-m.49912_1, Dipteris_glaucum-m.49916_1, Dipteris_glaucum-m.49921_1, Dipteris_glaucum-m.49922_1, Dipteris_glaucum-m.49928_1, Dipteris_glaucum-m.49933_1, Dipteris_glaucum-m.49937_1, Dipteris_glaucum-m.49942_1, Dipteris_glaucum-m.49943_1, Dipteris_glaucum-m.49944_1, Dipteris_glaucum-m.49949_1, Dipteris_glaucum-m.49955_1, Dipteris_glaucum-m.49959_1, Dipteris_glaucum-m.49960_1	scaffold-EEAQ-2004969-Sceptridium_dissectum, scaffold-EEAQ-2004970-Sceptridium_dissectum	scaffold-EFCZ-2012418-EFCZ-Eleusine_coracana-4_samples_combined	scaffold-EWXK-2010693-Thyrsopteris_elegans	Equisetum_arvense-m.11340_1, Equisetum_arvense-m.41584_1	scaffold-FCHS-2007521-Deparia_lobato-crenata	scaffold-FLTD-2005194-Pteris_ensigormis	scaffold-FQGQ-2012930-Polystichum_acrostichoides	scaffold-FZJL-2006094-Austrobaileya_scandens	scaffold-GANB-2005177-Cyathea_spinulosa	scaffold-GNQG-2001282-Encephalartos_barteri	scaffold-GSXD-2009435-Myriopteris_eatonii	scaffold-GYFU-2018596-Polypodium_hesperium-A_type	scaffold-HEGQ-2009472-Gymnocarpium_dryopteris	scaffold-HNDZ-2009622-Cystopteris_utahensis, scaffold-HNDZ-2025194-Cystopteris_utahensis		scaffold-IWMW-2016735-Buxus_sempervirens-green_branch_with_leaves	scaffold-IXLH-2028665-Polypodium_hesperium-B_type	scaffold-JVSZ-2132669-Equisetum_hymale	scaffold-KIIX-2014387-Pilularia_globulifera	scaffold-KJZG-2012147-Asplenium_platyneuron, scaffold-KJZG-2014516-Asplenium_platyneuron		scaffold-MTGC-2006268-Dennstaedtia	scaffold-NDUV-2013535-Vittaria_appalachiana	scaffold-NOKI-2097365-Lindsaea_linearis	scaffold-NWWI-2120186-Nephrolepis_exaltata	scaffold-OCZL-2012756-Homalosorus_pycnocarpos	scaffold-OQWW-2038071-Davallia_fejeensis	Ophioderma_pendula-m.21749_1, Ophioderma_pendula-m.21763_1, Ophioderma_pendula-m.29912_1, Ophioderma_pendula-m.29913_1, Ophioderma_pendula-m.29915_1, Ophioderma_pendula-m.29916_1, Ophioderma_pendula-m.68159_1	Ophioglossum_thermale-m.16502_1, Ophioglossum_thermale-m.22324_1, Ophioglossum_thermale-m.67261_1	scaffold-PBUU-2008584-Lygodium_japonicum	scaffold-PIVW-2002747-Ceratopteris_thalictroides	scaffold-PKOX-2012155-Isoetes_tegetiformans	scaffold-PNZO-2003082-Culcita_macrocarpa, scaffold-PNZO-2003084-Culcita_macrocarpa	scaffold-POPJ-2011166-Pteris_vittata, scaffold-POPJ-2011167-Pteris_vittata	scaffold-PQTO-2008291-Lycopodium_deuterodensum, scaffold-PQTO-2008292-Lycopodium_deuterodensum		Plenasium_banksiaefolium-m.39223_1, Plenasium_banksiaefolium-m.39226_1, Plenasium_banksiaefolium-m.39229_1, Plenasium_banksiaefolium-m.39232_1, Plenasium_banksiaefolium-m.46729_1, Plenasium_banksiaefolium-m.46731_1, Plenasium_banksiaefolium-m.46732_1, Plenasium_banksiaefolium-m.46752_1, Plenasium_banksiaefolium-m.46753_1, Plenasium_banksiaefolium-m.88473_1	Ptisana_pellucida-m.45180_1, Ptisana_pellucida-m.45182_1, Ptisana_pellucida-m.45183_1, Ptisana_pellucida-m.45184_1	scaffold-QHVS-2004405-Ophioglossum_vulgatum-leaf, scaffold-QHVS-2004406-Ophioglossum_vulgatum-leaf, scaffold-QHVS-2006093-Ophioglossum_vulgatum-leaf			scaffold-RFMZ-2010730-Osmundastrum_cinnamomeum-B	scaffold-RFRB-2034477-Didymochlaena_truncatula	scaffold-RICC-2004710-Cystopteris_reevesiana, scaffold-RICC-2004711-Cystopteris_reevesiana	Equisetum_diffusum-c35219_g1_i1, Equisetum_diffusum-c41355_g1_i2, Equisetum_diffusum-c41476_g3_i1, Equisetum_diffusum-c41476_g5_i1	Sceptridium_japonicum-c24666_g1_i1, Sceptridium_japonicum-c26325_g1_i1, Sceptridium_japonicum-c26717_g1_i1, Sceptridium_japonicum-c28077_g1_i1, Sceptridium_japonicum-c28077_g2_i1, Sceptridium_japonicum-c38575_g5_i1, Sceptridium_japonicum-c38830_g1_i3	Bolbitis_appendiculata-c174104_g1_i1, Bolbitis_appendiculata-c75778_g1_i1, Bolbitis_appendiculata-c80726_g1_i1, Bolbitis_appendiculata-c80726_g1_i2	Osmunda_japonica-c17175_g1_i1, Osmunda_japonica-c17175_g2_i1, Osmunda_japonica-c17175_g3_i1, Osmunda_japonica-c19181_g1_i1, Osmunda_japonica-c19181_g1_i3	scaffold-SKYV-2001911-Vittaria_lineata	Salvinia_natans-m.109355_1, Salvinia_natans-m.109356_1, Salvinia_natans-m.54530_1	Sticherus_truncatus-m.67801_1, Sticherus_truncatus-m.67818_1	scaffold-UFJN-2091121-Diplazium_wichurae	scaffold-UGNK-2006368-Marattia_attenuata	scaffold-UJTT-2090582-Pityrogramma_trifoliata		scaffold-URCP-2059388-Athyrium_filix_femina	scaffold-URDJ-2009189-Amborella_trichopoda	scaffold-UWOD-2001802-Plagiogyria_japonica, scaffold-UWOD-2001806-Plagiogyria_japonica	scaffold-VIBO-2009521-Osmunda_javanica	scaffold-VVRN-2017408-Lonchitis_hirsuta	scaffold-WCLG-2011412-Adiantum_aleuticum	scaffold-WGTU-2077290-Leucostegia_immersa	scaffold-WQML-2012997-Cryptogramma_acrostichoides	scaffold-XDDT-2007325-Argyrochosma_nivea	scaffold-XXHP-2011394-Cystopteris_fragilis-Stewart	scaffold-YCKE-2013325-Notholaena_montieliae		scaffold-YJJY-2016181-Woodsia_scopulina, scaffold-YJJY-2078277-Woodsia_scopulina	scaffold-YLJA-2074179-Polypodium_amorphum	scaffold-YQEC-2006573-Woodsia_ilvensis	scaffold-ZQYU-2009026-Polypodium_plectolens
OG0001138	scaffold-ALVQ-2102034-Tmesipteris_parva	Angiopteris_fokiensis-m.112117_1, Angiopteris_fokiensis-m.15330_1, Angiopteris_fokiensis-m.15331_1, Angiopteris_fokiensis-m.18014_1, Angiopteris_fokiensis-m.18015_1, Angiopteris_fokiensis-m.18016_1, Angiopteris_fokiensis-m.18017_1, Angiopteris_fokiensis-m.27385_1, Angiopteris_fokiensis-m.47145_1	Azolla_pinnata-m.10501_1, Azolla_pinnata-m.10513_1, Azolla_pinnata-m.27822_1, Azolla_pinnata-m.30241_1, Azolla_pinnata-m.43147_1, Azolla_pinnata-m.5441_1, Azolla_pinnata-m.5443_1, Azolla_pinnata-m.65952_1, Azolla_pinnata-m.65962_1, Azolla_pinnata-m.6704_1	Botrychium_lunaria-TRINITY_DN27664_c0_g1_i5, Botrychium_lunaria-TRINITY_DN31631_c0_g1_i1	scaffold-BEGM-2019532-Botrypus_virginianus	scaffold-BMJR-2059506-Adiantum_tenerum	Blechnopsis_orientalis-m.1762_1, Blechnopsis_orientalis-m.20006_1, Blechnopsis_orientalis-m.5278_1, Blechnopsis_orientalis-m.65149_1	scaffold-CAPN-2038124-Equisetum_diffusum	scaffold-CJNT-2077499-Polypodium_glycyrrhiza	scaffold-CQPW-2003048-Anemia_tomentosa	scaffold-CVEG-2010584-Azolla_cf._caroliniana	Callistopteris_apiifolia-m.15160_1, Callistopteris_apiifolia-m.1575_1, Callistopteris_apiifolia-m.28044_1	Cephalomanes_javanicum-m.1643_1, Cephalomanes_javanicum-m.3027_1, Cephalomanes_javanicum-m.4564_1	Cheiropleuria_integrifolia-m.19843_1, Cheiropleuria_integrifolia-m.19844_1, Cheiropleuria_integrifolia-m.19845_1, Cheiropleuria_integrifolia-m.56837_1	Christensenia_aesculifolia-m.10800_1, Christensenia_aesculifolia-m.10801_1, Christensenia_aesculifolia-m.10989_1, Christensenia_aesculifolia-m.17330_1, Christensenia_aesculifolia-m.17331_1, Christensenia_aesculifolia-m.48072_1, Christensenia_aesculifolia-m.5518_1	Cibotium_barometz-m.164743_1, Cibotium_barometz-m.164745_1, Cibotium_barometz-m.24857_1, Cibotium_barometz-m.64259_1, Cibotium_barometz-m.64266_1, Cibotium_barometz-m.70923_1, Cibotium_barometz-m.70931_1, Cibotium_barometz-m.70932_1, Cibotium_barometz-m.70933_1, Cibotium_barometz-m.70938_1, Cibotium_barometz-m.78080_1, Cibotium_barometz-m.78083_1	Crepidomanes_minutum-m.11604_1, Crepidomanes_minutum-m.15410_1, Crepidomanes_minutum-m.24885_1	scaffold-DCDT-2007170-Cheilanthes_arizonica	scaffold-DFHO-2004156-Danaea_nodosa		scaffold-DZQM-2000024-Pinus_radiata, scaffold-DZQM-2000025-Pinus_radiata, scaffold-DZQM-2012108-Pinus_radiata, scaffold-DZQM-2012109-Pinus_radiata	Dicksonia_antarctica-m.113532_1, Dicksonia_antarctica-m.24742_1, Dicksonia_antarctica-m.33926_1, Dicksonia_antarctica-m.33928_1, Dicksonia_antarctica-m.33929_1, Dicksonia_antarctica-m.33933_1, Dicksonia_antarctica-m.58467_1, Dicksonia_antarctica-m.58512_1	Diplopterygium_glaucum-m.22935_1, Diplopterygium_glaucum-m.22936_1, Diplopterygium_glaucum-m.22937_1, Diplopterygium_glaucum-m.22939_1, Diplopterygium_glaucum-m.4217_1, Diplopterygium_glaucum-m.4219_1, Diplopterygium_glaucum-m.8832_1	Dipteris_glaucum-m.15300_1, Dipteris_glaucum-m.27337_1, Dipteris_glaucum-m.34841_1	scaffold-EEAQ-2015475-Sceptridium_dissectum, scaffold-EEAQ-2086009-Sceptridium_dissectum	scaffold-EFCZ-2051069-EFCZ-Eleusine_coracana-4_samples_combined	scaffold-EWXK-2021835-Thyrsopteris_elegans	Equisetum_arvense-m.2058_1, Equisetum_arvense-m.3208_1, Equisetum_arvense-m.35614_1, Equisetum_arvense-m.4659_1	scaffold-FCHS-2013099-Deparia_lobato-crenata	scaffold-FLTD-2009375-Pteris_ensigormis	scaffold-FQGQ-2007859-Polystichum_acrostichoides		scaffold-GANB-2010281-Cyathea_spinulosa, scaffold-GANB-2010282-Cyathea_spinulosa, scaffold-GANB-2010283-Cyathea_spinulosa, scaffold-GANB-2010284-Cyathea_spinulosa	scaffold-GNQG-2084391-Encephalartos_barteri, scaffold-GNQG-2085362-Encephalartos_barteri	scaffold-GSXD-2003808-Myriopteris_eatonii	scaffold-GYFU-2016512-Polypodium_hesperium-A_type, scaffold-GYFU-2016513-Polypodium_hesperium-A_type	scaffold-HEGQ-2000443-Gymnocarpium_dryopteris		scaffold-HTFH-2039791-Onoclea_sensibilis		scaffold-IXLH-2024044-Polypodium_hesperium-B_type		scaffold-KIIX-2001657-Pilularia_globulifera, scaffold-KIIX-2087063-Pilularia_globulifera	scaffold-KJZG-2007602-Asplenium_platyneuron	scaffold-MROH-2044664-Thelypteris_acuminata	scaffold-MTGC-2004893-Dennstaedtia	scaffold-NDUV-2003471-Vittaria_appalachiana, scaffold-NDUV-2103414-Vittaria_appalachiana, scaffold-NDUV-2104130-Vittaria_appalachiana	scaffold-NOKI-2094421-Lindsaea_linearis		scaffold-OCZL-2057419-Homalosorus_pycnocarpos				scaffold-PBUU-2010298-Lygodium_japonicum	scaffold-PIVW-2001480-Ceratopteris_thalictroides, scaffold-PIVW-2011524-Ceratopteris_thalictroides	scaffold-PKOX-2012483-Isoetes_tegetiformans, scaffold-PKOX-2094638-Isoetes_tegetiformans	scaffold-PNZO-2011688-Culcita_macrocarpa, scaffold-PNZO-2011689-Culcita_macrocarpa	scaffold-POPJ-2008274-Pteris_vittata	scaffold-PQTO-2004876-Lycopodium_deuterodensum, scaffold-PQTO-2004877-Lycopodium_deuterodensum, scaffold-PQTO-2078059-Lycopodium_deuterodensum	scaffold-PSKY-2004584-Asplenium_nidus, scaffold-PSKY-2004585-Asplenium_nidus, scaffold-PSKY-2005353-Asplenium_nidus	Plenasium_banksiaefolium-m.10136_1, Plenasium_banksiaefolium-m.26690_1, Plenasium_banksiaefolium-m.26691_1, Plenasium_banksiaefolium-m.26692_1, Plenasium_banksiaefolium-m.29974_1, Plenasium_banksiaefolium-m.8004_1	Ptisana_pellucida-m.12256_1, Ptisana_pellucida-m.18386_1, Ptisana_pellucida-m.18388_1, Ptisana_pellucida-m.18801_1, Ptisana_pellucida-m.22740_1, Ptisana_pellucida-m.26061_1		scaffold-QIAD-2056838-Hymenophyllum_bivalve	scaffold-QVMR-2006765-Psilotum_nudum, scaffold-QVMR-2006766-Psilotum_nudum, scaffold-QVMR-2010042-Psilotum_nudum		scaffold-RFRB-2001816-Didymochlaena_truncatula	scaffold-RICC-2002221-Cystopteris_reevesiana	Equisetum_diffusum-c26331_g1_i1, Equisetum_diffusum-c34228_g1_i1, Equisetum_diffusum-c34228_g1_i2, Equisetum_diffusum-c34228_g1_i3, Equisetum_diffusum-c34751_g1_i1, Equisetum_diffusum-c36840_g1_i1	Sceptridium_japonicum-c29561_g1_i1, Sceptridium_japonicum-c29561_g2_i1, Sceptridium_japonicum-c29561_g2_i2, Sceptridium_japonicum-c35579_g2_i1, Sceptridium_japonicum-c35579_g2_i2, Sceptridium_japonicum-c35579_g2_i3	Bolbitis_appendiculata-c188964_g1_i1, Bolbitis_appendiculata-c63584_g1_i1, Bolbitis_appendiculata-c63584_g1_i2, Bolbitis_appendiculata-c73558_g1_i1, Bolbitis_appendiculata-c76848_g1_i1	Osmunda_japonica-c14815_g1_i1, Osmunda_japonica-c16304_g1_i1, Osmunda_japonica-c16304_g1_i3, Osmunda_japonica-c5105_g1_i1, Osmunda_japonica-c9024_g1_i1	scaffold-SKYV-2003009-Vittaria_lineata, scaffold-SKYV-2004270-Vittaria_lineata	Salvinia_natans-m.122722_1, Salvinia_natans-m.122725_1, Salvinia_natans-m.122949_1, Salvinia_natans-m.77700_1	Sticherus_truncatus-m.204613_1, Sticherus_truncatus-m.23926_1, Sticherus_truncatus-m.4510_1, Sticherus_truncatus-m.61014_1	scaffold-UFJN-2006734-Diplazium_wichurae	scaffold-UGNK-2009697-Marattia_attenuata	scaffold-UJTT-2019743-Pityrogramma_trifoliata, scaffold-UJTT-2019744-Pityrogramma_trifoliata	scaffold-UJWU-2002723-Pleopeltis_polypodioides-dehydrating_fronds	scaffold-URCP-2063868-Athyrium_filix_femina		scaffold-UWOD-2020170-Plagiogyria_japonica	scaffold-VIBO-2072716-Osmunda_javanica, scaffold-VIBO-2075232-Osmunda_javanica	scaffold-VVRN-2005622-Lonchitis_hirsuta, scaffold-VVRN-2017226-Lonchitis_hirsuta	scaffold-WCLG-2003169-Adiantum_aleuticum, scaffold-WCLG-2003170-Adiantum_aleuticum	scaffold-WGTU-2005699-Leucostegia_immersa	scaffold-WQML-2066168-Cryptogramma_acrostichoides	scaffold-XDDT-2000740-Argyrochosma_nivea	scaffold-XXHP-2085595-Cystopteris_fragilis-Stewart	scaffold-YCKE-2009761-Notholaena_montieliae	scaffold-YIXP-2004804-Lindsaea_microphylla	scaffold-YJJY-2074239-Woodsia_scopulina	scaffold-YLJA-2071052-Polypodium_amorphum	scaffold-YQEC-2073639-Woodsia_ilvensis
OG0001139	scaffold-ALVQ-2024222-Tmesipteris_parva	Angiopteris_fokiensis-m.118885_1, Angiopteris_fokiensis-m.118887_1, Angiopteris_fokiensis-m.118906_1, Angiopteris_fokiensis-m.118907_1, Angiopteris_fokiensis-m.118911_1, Angiopteris_fokiensis-m.24908_1, Angiopteris_fokiensis-m.24910_1, Angiopteris_fokiensis-m.4834_1	Azolla_pinnata-m.13558_1, Azolla_pinnata-m.13559_1, Azolla_pinnata-m.13560_1, Azolla_pinnata-m.60814_1, Azolla_pinnata-m.60815_1, Azolla_pinnata-m.60816_1	Botrychium_lunaria-TRINITY_DN36183_c1_g1_i2, Botrychium_lunaria-TRINITY_DN37922_c1_g2_i7, Botrychium_lunaria-TRINITY_DN38440_c0_g1_i2	scaffold-BEGM-2023925-Botrypus_virginianus	scaffold-BMJR-2003563-Adiantum_tenerum, scaffold-BMJR-2003564-Adiantum_tenerum	Blechnopsis_orientalis-m.34439_1, Blechnopsis_orientalis-m.40039_1, Blechnopsis_orientalis-m.40043_1, Blechnopsis_orientalis-m.40058_1	scaffold-CAPN-2037967-Equisetum_diffusum	scaffold-CJNT-2014528-Polypodium_glycyrrhiza	scaffold-CQPW-2020905-Anemia_tomentosa	scaffold-CVEG-2033068-Azolla_cf._caroliniana	Callistopteris_apiifolia-m.24504_1, Callistopteris_apiifolia-m.24508_1, Callistopteris_apiifolia-m.28982_1, Callistopteris_apiifolia-m.28983_1, Callistopteris_apiifolia-m.29757_1	Cephalomanes_javanicum-m.22468_1, Cephalomanes_javanicum-m.33190_1	Cheiropleuria_integrifolia-m.12077_1, Cheiropleuria_integrifolia-m.12078_1, Cheiropleuria_integrifolia-m.13323_1, Cheiropleuria_integrifolia-m.13797_1, Cheiropleuria_integrifolia-m.13799_1, Cheiropleuria_integrifolia-m.7123_1	Christensenia_aesculifolia-m.13133_1, Christensenia_aesculifolia-m.16348_1, Christensenia_aesculifolia-m.16349_1	Cibotium_barometz-m.158759_1, Cibotium_barometz-m.158760_1, Cibotium_barometz-m.235850_1	Crepidomanes_minutum-m.1819_1, Crepidomanes_minutum-m.2923_1, Crepidomanes_minutum-m.2924_1, Crepidomanes_minutum-m.4583_1, Crepidomanes_minutum-m.4584_1, Crepidomanes_minutum-m.4585_1	scaffold-DCDT-2015120-Cheilanthes_arizonica	scaffold-DFHO-2007949-Danaea_nodosa, scaffold-DFHO-2009848-Danaea_nodosa	scaffold-DJSE-2032021-DJSE-Ophioglossum_vulgatum-2_samples_combined	scaffold-DZQM-2001609-Pinus_radiata	Dicksonia_antarctica-m.1955_1, Dicksonia_antarctica-m.40675_1, Dicksonia_antarctica-m.40677_1, Dicksonia_antarctica-m.40679_1	Diplopterygium_glaucum-m.34985_1, Diplopterygium_glaucum-m.34986_1, Diplopterygium_glaucum-m.34990_1, Diplopterygium_glaucum-m.55132_1	Dipteris_glaucum-m.20868_1, Dipteris_glaucum-m.20869_1, Dipteris_glaucum-m.5019_1, Dipteris_glaucum-m.5021_1, Dipteris_glaucum-m.65864_1, Dipteris_glaucum-m.7351_1	scaffold-EEAQ-2017240-Sceptridium_dissectum, scaffold-EEAQ-2089258-Sceptridium_dissectum	scaffold-EFCZ-2047261-EFCZ-Eleusine_coracana-4_samples_combined, scaffold-EFCZ-2047262-EFCZ-Eleusine_coracana-4_samples_combined	scaffold-EWXK-2021043-Thyrsopteris_elegans, scaffold-EWXK-2121731-Thyrsopteris_elegans	Equisetum_arvense-m.11971_1, Equisetum_arvense-m.11972_1, Equisetum_arvense-m.42245_1	scaffold-FCHS-2061118-Deparia_lobato-crenata	scaffold-FLTD-2006469-Pteris_ensigormis	scaffold-FQGQ-2073399-Polystichum_acrostichoides	scaffold-FZJL-2167000-Austrobaileya_scandens	scaffold-GANB-2013680-Cyathea_spinulosa, scaffold-GANB-2064096-Cyathea_spinulosa	scaffold-GNQG-2006849-Encephalartos_barteri	scaffold-GSXD-2015950-Myriopteris_eatonii	scaffold-GYFU-2025064-Polypodium_hesperium-A_type	scaffold-HEGQ-2016780-Gymnocarpium_dryopteris	scaffold-HNDZ-2013849-Cystopteris_utahensis	scaffold-HTFH-2035645-Onoclea_sensibilis	scaffold-IWMW-2019617-Buxus_sempervirens-green_branch_with_leaves	scaffold-IXLH-2007240-Polypodium_hesperium-B_type, scaffold-IXLH-2007243-Polypodium_hesperium-B_type	scaffold-JVSZ-2130427-Equisetum_hymale	scaffold-KIIX-2091026-Pilularia_globulifera	scaffold-KJZG-2006007-Asplenium_platyneuron	scaffold-MROH-2007520-Thelypteris_acuminata	scaffold-MTGC-2002989-Dennstaedtia	scaffold-NDUV-2017232-Vittaria_appalachiana	scaffold-NOKI-2017754-Lindsaea_linearis	scaffold-NWWI-2127364-Nephrolepis_exaltata	scaffold-OCZL-2059510-Homalosorus_pycnocarpos	scaffold-OQWW-2038392-Davallia_fejeensis	Ophioderma_pendula-m.1409_1, Ophioderma_pendula-m.22104_1, Ophioderma_pendula-m.22105_1	Ophioglossum_thermale-m.26391_1, Ophioglossum_thermale-m.38385_1, Ophioglossum_thermale-m.38387_1, Ophioglossum_thermale-m.7475_1, Ophioglossum_thermale-m.7476_1, Ophioglossum_thermale-m.7478_1	scaffold-PBUU-2000949-Lygodium_japonicum	scaffold-PIVW-2092392-Ceratopteris_thalictroides	scaffold-PKOX-2001109-Isoetes_tegetiformans	scaffold-PNZO-2152512-Culcita_macrocarpa	scaffold-POPJ-2022019-Pteris_vittata	scaffold-PQTO-2081244-Lycopodium_deuterodensum		Plenasium_banksiaefolium-m.10423_1, Plenasium_banksiaefolium-m.10424_1, Plenasium_banksiaefolium-m.14953_1, Plenasium_banksiaefolium-m.14956_1, Plenasium_banksiaefolium-m.14958_1, Plenasium_banksiaefolium-m.1775_1, Plenasium_banksiaefolium-m.87000_1, Plenasium_banksiaefolium-m.87840_1	Ptisana_pellucida-m.23312_1, Ptisana_pellucida-m.23314_1, Ptisana_pellucida-m.23315_1, Ptisana_pellucida-m.80014_1, Ptisana_pellucida-m.806_1, Ptisana_pellucida-m.81073_1, Ptisana_pellucida-m.8798_1	scaffold-QHVS-2019039-Ophioglossum_vulgatum-leaf	scaffold-QIAD-2055562-Hymenophyllum_bivalve	scaffold-QVMR-2003249-Psilotum_nudum	scaffold-RFMZ-2010225-Osmundastrum_cinnamomeum-B		scaffold-RICC-2061009-Cystopteris_reevesiana	Equisetum_diffusum-c37003_g1_i1, Equisetum_diffusum-c39759_g1_i1	Sceptridium_japonicum-c29827_g2_i2, Sceptridium_japonicum-c29827_g3_i1, Sceptridium_japonicum-c29827_g4_i1, Sceptridium_japonicum-c34544_g1_i2, Sceptridium_japonicum-c34544_g1_i4, Sceptridium_japonicum-c34544_g1_i5, Sceptridium_japonicum-c34544_g1_i6, Sceptridium_japonicum-c34544_g1_i7, Sceptridium_japonicum-c35731_g3_i1, Sceptridium_japonicum-c35731_g3_i2	Bolbitis_appendiculata-c70993_g1_i3, Bolbitis_appendiculata-c80724_g1_i1, Bolbitis_appendiculata-c80724_g1_i2, Bolbitis_appendiculata-c80724_g1_i3	Osmunda_japonica-c17627_g1_i1, Osmunda_japonica-c17627_g1_i2, Osmunda_japonica-c21408_g1_i1, Osmunda_japonica-c24677_g1_i1, Osmunda_japonica-c33953_g1_i1, Osmunda_japonica-c34388_g1_i1, Osmunda_japonica-c39246_g1_i1, Osmunda_japonica-c5499_g1_i1	scaffold-SKYV-2017870-Vittaria_lineata	Salvinia_natans-m.29860_1, Salvinia_natans-m.29861_1, Salvinia_natans-m.4099_1, Salvinia_natans-m.4100_1, Salvinia_natans-m.4101_1, Salvinia_natans-m.53640_1, Salvinia_natans-m.53646_1, Salvinia_natans-m.65916_1	Sticherus_truncatus-m.136298_1, Sticherus_truncatus-m.136302_1, Sticherus_truncatus-m.136304_1, Sticherus_truncatus-m.145437_1, Sticherus_truncatus-m.145438_1, Sticherus_truncatus-m.145447_1, Sticherus_truncatus-m.53992_1, Sticherus_truncatus-m.53995_1, Sticherus_truncatus-m.54003_1, Sticherus_truncatus-m.54004_1	scaffold-UFJN-2090530-Diplazium_wichurae	scaffold-UGNK-2011058-Marattia_attenuata	scaffold-UJTT-2013987-Pityrogramma_trifoliata	scaffold-UJWU-2071197-Pleopeltis_polypodioides-dehydrating_fronds	scaffold-URCP-2011332-Athyrium_filix_femina, scaffold-URCP-2011333-Athyrium_filix_femina	scaffold-URDJ-2010265-Amborella_trichopoda	scaffold-UWOD-2025797-Plagiogyria_japonica	scaffold-VIBO-2011386-Osmunda_javanica	scaffold-VVRN-2006604-Lonchitis_hirsuta	scaffold-WCLG-2011335-Adiantum_aleuticum	scaffold-WGTU-2076566-Leucostegia_immersa	scaffold-WQML-2009542-Cryptogramma_acrostichoides	scaffold-XDDT-2005028-Argyrochosma_nivea	scaffold-XXHP-2016926-Cystopteris_fragilis-Stewart	scaffold-YCKE-2064130-Notholaena_montieliae	scaffold-YIXP-2011143-Lindsaea_microphylla	scaffold-YJJY-2011784-Woodsia_scopulina	scaffold-YLJA-2073702-Polypodium_amorphum	scaffold-YQEC-2076593-Woodsia_ilvensis	scaffold-ZQYU-2012989-Polypodium_plectolens, scaffold-ZQYU-2012990-Polypodium_plectolens
OG0001140		Angiopteris_fokiensis-m.16724_1, Angiopteris_fokiensis-m.20161_1, Angiopteris_fokiensis-m.7883_1, Angiopteris_fokiensis-m.84340_1, Angiopteris_fokiensis-m.8958_1, Angiopteris_fokiensis-m.92459_1, Angiopteris_fokiensis-m.93328_1	Azolla_pinnata-m.11379_1, Azolla_pinnata-m.2154_1, Azolla_pinnata-m.9727_1	Botrychium_lunaria-TRINITY_DN22096_c0_g1_i1, Botrychium_lunaria-TRINITY_DN2833_c0_g1_i1, Botrychium_lunaria-TRINITY_DN29316_c0_g1_i1, Botrychium_lunaria-TRINITY_DN30239_c0_g1_i1, Botrychium_lunaria-TRINITY_DN31076_c0_g1_i1, Botrychium_lunaria-TRINITY_DN39513_c0_g2_i1, Botrychium_lunaria-TRINITY_DN61943_c0_g1_i1, Botrychium_lunaria-TRINITY_DN64915_c0_g1_i1, Botrychium_lunaria-TRINITY_DN66557_c0_g1_i1		scaffold-BMJR-2009122-Adiantum_tenerum	Blechnopsis_orientalis-m.19499_1, Blechnopsis_orientalis-m.19500_1, Blechnopsis_orientalis-m.29746_1, Blechnopsis_orientalis-m.44806_1, Blechnopsis_orientalis-m.4911_1, Blechnopsis_orientalis-m.62314_1, Blechnopsis_orientalis-m.62333_1, Blechnopsis_orientalis-m.65306_1, Blechnopsis_orientalis-m.65308_1, Blechnopsis_orientalis-m.65312_1, Blechnopsis_orientalis-m.92703_1, Blechnopsis_orientalis-m.9319_1, Blechnopsis_orientalis-m.93655_1			scaffold-CQPW-2022857-Anemia_tomentosa		Callistopteris_apiifolia-m.16135_1, Callistopteris_apiifolia-m.2397_1, Callistopteris_apiifolia-m.40035_1, Callistopteris_apiifolia-m.42772_1, Callistopteris_apiifolia-m.46659_1, Callistopteris_apiifolia-m.59075_1, Callistopteris_apiifolia-m.59082_1, Callistopteris_apiifolia-m.6338_1	Cephalomanes_javanicum-m.15184_1, Cephalomanes_javanicum-m.4410_1, Cephalomanes_javanicum-m.6071_1	Cheiropleuria_integrifolia-m.10460_1, Cheiropleuria_integrifolia-m.1736_1, Cheiropleuria_integrifolia-m.3096_1, Cheiropleuria_integrifolia-m.3817_1, Cheiropleuria_integrifolia-m.3829_1, Cheiropleuria_integrifolia-m.6481_1, Cheiropleuria_integrifolia-m.78864_1, Cheiropleuria_integrifolia-m.78865_1	Christensenia_aesculifolia-m.22048_1, Christensenia_aesculifolia-m.29438_1	Cibotium_barometz-m.1235_1, Cibotium_barometz-m.143010_1, Cibotium_barometz-m.143031_1, Cibotium_barometz-m.143032_1, Cibotium_barometz-m.143035_1, Cibotium_barometz-m.143041_1, Cibotium_barometz-m.143048_1, Cibotium_barometz-m.143052_1, Cibotium_barometz-m.1639_1, Cibotium_barometz-m.1773_1, Cibotium_barometz-m.190964_1, Cibotium_barometz-m.207300_1, Cibotium_barometz-m.207312_1, Cibotium_barometz-m.225841_1, Cibotium_barometz-m.225846_1, Cibotium_barometz-m.225847_1, Cibotium_barometz-m.225850_1, Cibotium_barometz-m.225851_1, Cibotium_barometz-m.225853_1, Cibotium_barometz-m.225854_1, Cibotium_barometz-m.225855_1, Cibotium_barometz-m.24942_1, Cibotium_barometz-m.2607_1, Cibotium_barometz-m.267092_1, Cibotium_barometz-m.30404_1, Cibotium_barometz-m.35088_1, Cibotium_barometz-m.84609_1, Cibotium_barometz-m.84651_1, Cibotium_barometz-m.84716_1, Cibotium_barometz-m.84750_1, Cibotium_barometz-m.84766_1, Cibotium_barometz-m.84802_1	Crepidomanes_minutum-m.9765_1, Crepidomanes_minutum-m.9767_1				scaffold-DZQM-2054715-Pinus_radiata	Dicksonia_antarctica-m.12067_1, Dicksonia_antarctica-m.12068_1, Dicksonia_antarctica-m.136227_1, Dicksonia_antarctica-m.137176_1, Dicksonia_antarctica-m.17680_1, Dicksonia_antarctica-m.17681_1, Dicksonia_antarctica-m.17789_1, Dicksonia_antarctica-m.25347_1, Dicksonia_antarctica-m.43343_1, Dicksonia_antarctica-m.43346_1, Dicksonia_antarctica-m.43348_1, Dicksonia_antarctica-m.43353_1, Dicksonia_antarctica-m.43356_1, Dicksonia_antarctica-m.43359_1, Dicksonia_antarctica-m.49039_1, Dicksonia_antarctica-m.49040_1, Dicksonia_antarctica-m.8020_1, Dicksonia_antarctica-m.8022_1, Dicksonia_antarctica-m.806_1	Diplopterygium_glaucum-m.11022_1, Diplopterygium_glaucum-m.11431_1, Diplopterygium_glaucum-m.11771_1, Diplopterygium_glaucum-m.16263_1, Diplopterygium_glaucum-m.46416_1	Dipteris_glaucum-m.15447_1, Dipteris_glaucum-m.15452_1, Dipteris_glaucum-m.30961_1, Dipteris_glaucum-m.50677_1, Dipteris_glaucum-m.61041_1, Dipteris_glaucum-m.7498_1	scaffold-EEAQ-2084256-Sceptridium_dissectum	scaffold-EFCZ-2007845-EFCZ-Eleusine_coracana-4_samples_combined, scaffold-EFCZ-2011463-EFCZ-Eleusine_coracana-4_samples_combined		Equisetum_arvense-m.13034_1, Equisetum_arvense-m.51150_1				scaffold-FZJL-2013045-Austrobaileya_scandens, scaffold-FZJL-2025761-Austrobaileya_scandens	scaffold-GANB-2069949-Cyathea_spinulosa	scaffold-GNQG-2004618-Encephalartos_barteri, scaffold-GNQG-2004619-Encephalartos_barteri, scaffold-GNQG-2015705-Encephalartos_barteri						scaffold-IWMW-2007950-Buxus_sempervirens-green_branch_with_leaves, scaffold-IWMW-2016459-Buxus_sempervirens-green_branch_with_leaves, scaffold-IWMW-2089062-Buxus_sempervirens-green_branch_with_leaves												Ophioderma_pendula-m.17628_1, Ophioderma_pendula-m.2349_1, Ophioderma_pendula-m.3977_1, Ophioderma_pendula-m.5872_1, Ophioderma_pendula-m.5959_1, Ophioderma_pendula-m.68645_1, Ophioderma_pendula-m.8016_1	Ophioglossum_thermale-m.2153_1, Ophioglossum_thermale-m.28213_1, Ophioglossum_thermale-m.28216_1, Ophioglossum_thermale-m.9259_1						scaffold-PQTO-2082519-Lycopodium_deuterodensum, scaffold-PQTO-2083347-Lycopodium_deuterodensum		Plenasium_banksiaefolium-m.27689_1, Plenasium_banksiaefolium-m.29854_1, Plenasium_banksiaefolium-m.39685_1, Plenasium_banksiaefolium-m.57630_1	Ptisana_pellucida-m.13115_1, Ptisana_pellucida-m.30101_1, Ptisana_pellucida-m.32895_1, Ptisana_pellucida-m.39863_1, Ptisana_pellucida-m.40965_1, Ptisana_pellucida-m.641_1							Equisetum_diffusum-c35337_g1_i1, Equisetum_diffusum-c37473_g2_i1, Equisetum_diffusum-c377_g1_i1, Equisetum_diffusum-c38747_g5_i1, Equisetum_diffusum-c4912_g1_i1, Equisetum_diffusum-c55461_g1_i1	Sceptridium_japonicum-c25767_g1_i1, Sceptridium_japonicum-c25767_g2_i1, Sceptridium_japonicum-c25767_g3_i1, Sceptridium_japonicum-c28495_g1_i1, Sceptridium_japonicum-c28495_g1_i2, Sceptridium_japonicum-c36924_g1_i1, Sceptridium_japonicum-c36924_g1_i3, Sceptridium_japonicum-c36924_g2_i1, Sceptridium_japonicum-c36924_g3_i1, Sceptridium_japonicum-c36924_g3_i2, Sceptridium_japonicum-c36924_g4_i1, Sceptridium_japonicum-c37784_g1_i1, Sceptridium_japonicum-c37784_g1_i2, Sceptridium_japonicum-c62423_g1_i1	Bolbitis_appendiculata-c29375_g1_i1, Bolbitis_appendiculata-c29375_g1_i2, Bolbitis_appendiculata-c44442_g2_i1, Bolbitis_appendiculata-c78473_g1_i1, Bolbitis_appendiculata-c78473_g2_i1, Bolbitis_appendiculata-c88460_g1_i1	Osmunda_japonica-c14757_g1_i1, Osmunda_japonica-c14885_g1_i1, Osmunda_japonica-c14885_g1_i2, Osmunda_japonica-c27190_g1_i1, Osmunda_japonica-c29855_g1_i1, Osmunda_japonica-c5613_g1_i1	scaffold-SKYV-2062760-Vittaria_lineata	Salvinia_natans-m.122495_1, Salvinia_natans-m.124194_1, Salvinia_natans-m.127258_1, Salvinia_natans-m.5150_1, Salvinia_natans-m.56869_1	Sticherus_truncatus-m.1563_1, Sticherus_truncatus-m.206169_1, Sticherus_truncatus-m.3147_1, Sticherus_truncatus-m.3581_1, Sticherus_truncatus-m.43214_1, Sticherus_truncatus-m.7843_1		scaffold-UGNK-2018298-Marattia_attenuata, scaffold-UGNK-2110597-Marattia_attenuata				scaffold-URDJ-2010149-Amborella_trichopoda	scaffold-UWOD-2139320-Plagiogyria_japonica	scaffold-VIBO-2012641-Osmunda_javanica				scaffold-WQML-2069544-Cryptogramma_acrostichoides
OG0001141		Angiopteris_fokiensis-m.16909_1, Angiopteris_fokiensis-m.16912_1, Angiopteris_fokiensis-m.32337_1	Azolla_pinnata-m.18037_1	Botrychium_lunaria-TRINITY_DN31745_c0_g1_i1	scaffold-BEGM-2023859-Botrypus_virginianus	scaffold-BMJR-2001724-Adiantum_tenerum, scaffold-BMJR-2015154-Adiantum_tenerum, scaffold-BMJR-2061165-Adiantum_tenerum	Blechnopsis_orientalis-m.13514_1, Blechnopsis_orientalis-m.13517_1	scaffold-CAPN-2000491-Equisetum_diffusum, scaffold-CAPN-2039244-Equisetum_diffusum	scaffold-CJNT-2002336-Polypodium_glycyrrhiza, scaffold-CJNT-2007568-Polypodium_glycyrrhiza, scaffold-CJNT-2007569-Polypodium_glycyrrhiza	scaffold-CQPW-2023359-Anemia_tomentosa	scaffold-CVEG-2012035-Azolla_cf._caroliniana	Callistopteris_apiifolia-m.27285_1, Callistopteris_apiifolia-m.35227_1, Callistopteris_apiifolia-m.35229_1	Cephalomanes_javanicum-m.49649_1, Cephalomanes_javanicum-m.49671_1, Cephalomanes_javanicum-m.49678_1, Cephalomanes_javanicum-m.49692_1, Cephalomanes_javanicum-m.49718_1, Cephalomanes_javanicum-m.49719_1, Cephalomanes_javanicum-m.49726_1, Cephalomanes_javanicum-m.49729_1, Cephalomanes_javanicum-m.49740_1, Cephalomanes_javanicum-m.49743_1, Cephalomanes_javanicum-m.49754_1, Cephalomanes_javanicum-m.49769_1, Cephalomanes_javanicum-m.5948_1	Cheiropleuria_integrifolia-m.25271_1, Cheiropleuria_integrifolia-m.25273_1, Cheiropleuria_integrifolia-m.85592_1, Cheiropleuria_integrifolia-m.85597_1	Christensenia_aesculifolia-m.16156_1, Christensenia_aesculifolia-m.16157_1, Christensenia_aesculifolia-m.31799_1, Christensenia_aesculifolia-m.31800_1, Christensenia_aesculifolia-m.5508_1	Cibotium_barometz-m.181786_1, Cibotium_barometz-m.181788_1	Crepidomanes_minutum-m.30952_1, Crepidomanes_minutum-m.9262_1	scaffold-DCDT-2002354-Cheilanthes_arizonica	scaffold-DFHO-2009610-Danaea_nodosa, scaffold-DFHO-2056855-Danaea_nodosa	scaffold-DJSE-2003365-DJSE-Ophioglossum_vulgatum-2_samples_combined, scaffold-DJSE-2016911-DJSE-Ophioglossum_vulgatum-2_samples_combined	scaffold-DZQM-2008832-Pinus_radiata, scaffold-DZQM-2008833-Pinus_radiata, scaffold-DZQM-2008834-Pinus_radiata	Dicksonia_antarctica-m.29059_1, Dicksonia_antarctica-m.29071_1, Dicksonia_antarctica-m.29075_1, Dicksonia_antarctica-m.29090_1, Dicksonia_antarctica-m.29095_1, Dicksonia_antarctica-m.29105_1, Dicksonia_antarctica-m.29108_1, Dicksonia_antarctica-m.29118_1, Dicksonia_antarctica-m.29119_1	Diplopterygium_glaucum-m.14002_1, Diplopterygium_glaucum-m.14003_1, Diplopterygium_glaucum-m.23690_1	Dipteris_glaucum-m.2012_1		scaffold-EFCZ-2036890-EFCZ-Eleusine_coracana-4_samples_combined	scaffold-EWXK-2000955-Thyrsopteris_elegans, scaffold-EWXK-2021327-Thyrsopteris_elegans	Equisetum_arvense-m.20872_1, Equisetum_arvense-m.25945_1, Equisetum_arvense-m.50790_1	scaffold-FCHS-2001057-Deparia_lobato-crenata, scaffold-FCHS-2065585-Deparia_lobato-crenata	scaffold-FLTD-2007756-Pteris_ensigormis, scaffold-FLTD-2007757-Pteris_ensigormis	scaffold-FQGQ-2003849-Polystichum_acrostichoides, scaffold-FQGQ-2007819-Polystichum_acrostichoides	scaffold-FZJL-2009937-Austrobaileya_scandens, scaffold-FZJL-2009938-Austrobaileya_scandens	scaffold-GANB-2011134-Cyathea_spinulosa	scaffold-GNQG-2014870-Encephalartos_barteri	scaffold-GSXD-2007091-Myriopteris_eatonii	scaffold-GYFU-2028314-Polypodium_hesperium-A_type	scaffold-HEGQ-2008646-Gymnocarpium_dryopteris, scaffold-HEGQ-2012168-Gymnocarpium_dryopteris	scaffold-HNDZ-2009641-Cystopteris_utahensis, scaffold-HNDZ-2009643-Cystopteris_utahensis, scaffold-HNDZ-2021713-Cystopteris_utahensis, scaffold-HNDZ-2021714-Cystopteris_utahensis	scaffold-HTFH-2041026-Onoclea_sensibilis	scaffold-IWMW-2006973-Buxus_sempervirens-green_branch_with_leaves, scaffold-IWMW-2006974-Buxus_sempervirens-green_branch_with_leaves	scaffold-IXLH-2018959-Polypodium_hesperium-B_type, scaffold-IXLH-2018960-Polypodium_hesperium-B_type, scaffold-IXLH-2027404-Polypodium_hesperium-B_type	scaffold-JVSZ-2130871-Equisetum_hymale	scaffold-KIIX-2088582-Pilularia_globulifera	scaffold-KJZG-2000559-Asplenium_platyneuron, scaffold-KJZG-2060487-Asplenium_platyneuron	scaffold-MROH-2048181-Thelypteris_acuminata	scaffold-MTGC-2043627-Dennstaedtia	scaffold-NDUV-2005164-Vittaria_appalachiana, scaffold-NDUV-2009051-Vittaria_appalachiana, scaffold-NDUV-2104046-Vittaria_appalachiana	scaffold-NOKI-2011881-Lindsaea_linearis, scaffold-NOKI-2012094-Lindsaea_linearis, scaffold-NOKI-2094434-Lindsaea_linearis	scaffold-NWWI-2128051-Nephrolepis_exaltata	scaffold-OCZL-2058197-Homalosorus_pycnocarpos	scaffold-OQWW-2021561-Davallia_fejeensis, scaffold-OQWW-2021562-Davallia_fejeensis, scaffold-OQWW-2021564-Davallia_fejeensis	Ophioderma_pendula-m.48756_1, Ophioderma_pendula-m.48760_1	Ophioglossum_thermale-m.37678_1, Ophioglossum_thermale-m.37679_1, Ophioglossum_thermale-m.37680_1, Ophioglossum_thermale-m.37681_1	scaffold-PBUU-2012575-Lygodium_japonicum, scaffold-PBUU-2012577-Lygodium_japonicum	scaffold-PIVW-2022595-Ceratopteris_thalictroides	scaffold-PKOX-2006316-Isoetes_tegetiformans	scaffold-PNZO-2000512-Culcita_macrocarpa	scaffold-POPJ-2021709-Pteris_vittata	scaffold-PQTO-2012574-Lycopodium_deuterodensum, scaffold-PQTO-2083304-Lycopodium_deuterodensum	scaffold-PSKY-2058217-Asplenium_nidus	Plenasium_banksiaefolium-m.17949_1, Plenasium_banksiaefolium-m.24625_1	Ptisana_pellucida-m.15487_1, Ptisana_pellucida-m.65993_1, Ptisana_pellucida-m.80452_1	scaffold-QHVS-2001620-Ophioglossum_vulgatum-leaf	scaffold-QIAD-2057368-Hymenophyllum_bivalve	scaffold-QVMR-2017751-Psilotum_nudum	scaffold-RFMZ-2006896-Osmundastrum_cinnamomeum-B, scaffold-RFMZ-2049482-Osmundastrum_cinnamomeum-B	scaffold-RFRB-2035040-Didymochlaena_truncatula	scaffold-RICC-2009344-Cystopteris_reevesiana, scaffold-RICC-2062796-Cystopteris_reevesiana	Equisetum_diffusum-c36153_g1_i1, Equisetum_diffusum-c36238_g3_i1, Equisetum_diffusum-c39001_g1_i1, Equisetum_diffusum-c39001_g1_i2	Sceptridium_japonicum-c30811_g1_i3, Sceptridium_japonicum-c30811_g1_i4, Sceptridium_japonicum-c30811_g1_i5, Sceptridium_japonicum-c30811_g1_i6, Sceptridium_japonicum-c36937_g1_i1, Sceptridium_japonicum-c36937_g3_i4, Sceptridium_japonicum-c36937_g3_i5, Sceptridium_japonicum-c36937_g3_i6	Bolbitis_appendiculata-c159826_g1_i1, Bolbitis_appendiculata-c178815_g1_i1, Bolbitis_appendiculata-c44958_g1_i1, Bolbitis_appendiculata-c78198_g1_i5	Osmunda_japonica-c16612_g1_i1, Osmunda_japonica-c19112_g1_i1, Osmunda_japonica-c19112_g2_i1	scaffold-SKYV-2006642-Vittaria_lineata	Salvinia_natans-m.31156_1, Salvinia_natans-m.55679_1, Salvinia_natans-m.55689_1	Sticherus_truncatus-m.17682_1, Sticherus_truncatus-m.17683_1, Sticherus_truncatus-m.61330_1	scaffold-UFJN-2011016-Diplazium_wichurae, scaffold-UFJN-2015210-Diplazium_wichurae	scaffold-UGNK-2005342-Marattia_attenuata, scaffold-UGNK-2016413-Marattia_attenuata, scaffold-UGNK-2016414-Marattia_attenuata	scaffold-UJTT-2001231-Pityrogramma_trifoliata, scaffold-UJTT-2014180-Pityrogramma_trifoliata	scaffold-UJWU-2011453-Pleopeltis_polypodioides-dehydrating_fronds, scaffold-UJWU-2074125-Pleopeltis_polypodioides-dehydrating_fronds	scaffold-URCP-2014083-Athyrium_filix_femina, scaffold-URCP-2014571-Athyrium_filix_femina	scaffold-URDJ-2009149-Amborella_trichopoda	scaffold-UWOD-2025252-Plagiogyria_japonica	scaffold-VIBO-2078211-Osmunda_javanica	scaffold-VVRN-2002194-Lonchitis_hirsuta, scaffold-VVRN-2015609-Lonchitis_hirsuta	scaffold-WCLG-2002420-Adiantum_aleuticum, scaffold-WCLG-2002421-Adiantum_aleuticum, scaffold-WCLG-2002422-Adiantum_aleuticum	scaffold-WGTU-2005398-Leucostegia_immersa, scaffold-WGTU-2005399-Leucostegia_immersa, scaffold-WGTU-2005400-Leucostegia_immersa	scaffold-WQML-2006435-Cryptogramma_acrostichoides	scaffold-XDDT-2017890-Argyrochosma_nivea	scaffold-XXHP-2000269-Cystopteris_fragilis-Stewart, scaffold-XXHP-2014280-Cystopteris_fragilis-Stewart	scaffold-YCKE-2013096-Notholaena_montieliae	scaffold-YIXP-2006183-Lindsaea_microphylla	scaffold-YJJY-2004922-Woodsia_scopulina, scaffold-YJJY-2014968-Woodsia_scopulina, scaffold-YJJY-2076239-Woodsia_scopulina	scaffold-YLJA-2005527-Polypodium_amorphum, scaffold-YLJA-2005528-Polypodium_amorphum, scaffold-YLJA-2007488-Polypodium_amorphum	scaffold-YQEC-2009812-Woodsia_ilvensis	scaffold-ZQYU-2003183-Polypodium_plectolens, scaffold-ZQYU-2003184-Polypodium_plectolens, scaffold-ZQYU-2021981-Polypodium_plectolens
OG0001142		Angiopteris_fokiensis-m.27194_1, Angiopteris_fokiensis-m.39789_1, Angiopteris_fokiensis-m.39790_1	Azolla_pinnata-m.1200_1, Azolla_pinnata-m.52966_1, Azolla_pinnata-m.52969_1	Botrychium_lunaria-TRINITY_DN14530_c0_g1_i1		scaffold-BMJR-2012067-Adiantum_tenerum, scaffold-BMJR-2013928-Adiantum_tenerum, scaffold-BMJR-2056000-Adiantum_tenerum	Blechnopsis_orientalis-m.2242_1, Blechnopsis_orientalis-m.7493_1	scaffold-CAPN-2037399-Equisetum_diffusum	scaffold-CJNT-2073556-Polypodium_glycyrrhiza, scaffold-CJNT-2075128-Polypodium_glycyrrhiza	scaffold-CQPW-2004335-Anemia_tomentosa	scaffold-CVEG-2016296-Azolla_cf._caroliniana	Callistopteris_apiifolia-m.12696_1, Callistopteris_apiifolia-m.15491_1, Callistopteris_apiifolia-m.88180_1	Cephalomanes_javanicum-m.22283_1, Cephalomanes_javanicum-m.70401_1, Cephalomanes_javanicum-m.72309_1	Cheiropleuria_integrifolia-m.41815_1, Cheiropleuria_integrifolia-m.41818_1, Cheiropleuria_integrifolia-m.41821_1, Cheiropleuria_integrifolia-m.41825_1, Cheiropleuria_integrifolia-m.41826_1	Christensenia_aesculifolia-m.1278_1, Christensenia_aesculifolia-m.5154_1, Christensenia_aesculifolia-m.5156_1, Christensenia_aesculifolia-m.6021_1	Cibotium_barometz-m.20318_1, Cibotium_barometz-m.64084_1, Cibotium_barometz-m.64086_1, Cibotium_barometz-m.64092_1, Cibotium_barometz-m.64095_1, Cibotium_barometz-m.64096_1, Cibotium_barometz-m.64106_1	Crepidomanes_minutum-m.10213_1	scaffold-DCDT-2067255-Cheilanthes_arizonica, scaffold-DCDT-2068746-Cheilanthes_arizonica	scaffold-DFHO-2007051-Danaea_nodosa		scaffold-DZQM-2009069-Pinus_radiata, scaffold-DZQM-2013274-Pinus_radiata	Dicksonia_antarctica-m.28291_1, Dicksonia_antarctica-m.28293_1	Diplopterygium_glaucum-m.13916_1, Diplopterygium_glaucum-m.29197_1	Dipteris_glaucum-m.17099_1, Dipteris_glaucum-m.17100_1, Dipteris_glaucum-m.17101_1, Dipteris_glaucum-m.17103_1	scaffold-EEAQ-2084757-Sceptridium_dissectum	scaffold-EFCZ-2053392-EFCZ-Eleusine_coracana-4_samples_combined	scaffold-EWXK-2014301-Thyrsopteris_elegans	Equisetum_arvense-m.5169_1, Equisetum_arvense-m.7303_1	scaffold-FCHS-2003799-Deparia_lobato-crenata		scaffold-FQGQ-2006874-Polystichum_acrostichoides, scaffold-FQGQ-2068998-Polystichum_acrostichoides	scaffold-FZJL-2162741-Austrobaileya_scandens	scaffold-GANB-2005509-Cyathea_spinulosa, scaffold-GANB-2015091-Cyathea_spinulosa	scaffold-GNQG-2006382-Encephalartos_barteri, scaffold-GNQG-2014878-Encephalartos_barteri	scaffold-GSXD-2000453-Myriopteris_eatonii	scaffold-GYFU-2015820-Polypodium_hesperium-A_type	scaffold-HEGQ-2008961-Gymnocarpium_dryopteris, scaffold-HEGQ-2074808-Gymnocarpium_dryopteris	scaffold-HNDZ-2002069-Cystopteris_utahensis, scaffold-HNDZ-2002070-Cystopteris_utahensis	scaffold-HTFH-2038494-Onoclea_sensibilis, scaffold-HTFH-2039874-Onoclea_sensibilis	scaffold-IWMW-2086976-Buxus_sempervirens-green_branch_with_leaves	scaffold-IXLH-2014288-Polypodium_hesperium-B_type	scaffold-JVSZ-2124667-Equisetum_hymale	scaffold-KIIX-2080421-Pilularia_globulifera, scaffold-KIIX-2084921-Pilularia_globulifera	scaffold-KJZG-2011901-Asplenium_platyneuron	scaffold-MROH-2005976-Thelypteris_acuminata, scaffold-MROH-2045236-Thelypteris_acuminata	scaffold-MTGC-2008475-Dennstaedtia, scaffold-MTGC-2043599-Dennstaedtia	scaffold-NDUV-2011524-Vittaria_appalachiana, scaffold-NDUV-2014173-Vittaria_appalachiana, scaffold-NDUV-2014298-Vittaria_appalachiana	scaffold-NOKI-2018734-Lindsaea_linearis, scaffold-NOKI-2091201-Lindsaea_linearis		scaffold-OCZL-2055242-Homalosorus_pycnocarpos	scaffold-OQWW-2016869-Davallia_fejeensis	Ophioderma_pendula-m.13220_1	Ophioglossum_thermale-m.24733_1, Ophioglossum_thermale-m.24735_1	scaffold-PBUU-2009200-Lygodium_japonicum	scaffold-PIVW-2022653-Ceratopteris_thalictroides	scaffold-PKOX-2006725-Isoetes_tegetiformans, scaffold-PKOX-2089008-Isoetes_tegetiformans				scaffold-PSKY-2004256-Asplenium_nidus, scaffold-PSKY-2010349-Asplenium_nidus, scaffold-PSKY-2013435-Asplenium_nidus	Plenasium_banksiaefolium-m.30414_1	Ptisana_pellucida-m.26300_1	scaffold-QHVS-2001860-Ophioglossum_vulgatum-leaf	scaffold-QIAD-2004249-Hymenophyllum_bivalve			scaffold-RFRB-2004063-Didymochlaena_truncatula, scaffold-RFRB-2030914-Didymochlaena_truncatula	scaffold-RICC-2005324-Cystopteris_reevesiana, scaffold-RICC-2062037-Cystopteris_reevesiana	Equisetum_diffusum-c14581_g1_i1, Equisetum_diffusum-c25704_g1_i1, Equisetum_diffusum-c36348_g1_i1, Equisetum_diffusum-c52726_g1_i1, Equisetum_diffusum-c64596_g1_i1	Sceptridium_japonicum-c27139_g1_i1	Bolbitis_appendiculata-c111711_g1_i1, Bolbitis_appendiculata-c112423_g1_i1, Bolbitis_appendiculata-c114999_g1_i1, Bolbitis_appendiculata-c115873_g1_i1, Bolbitis_appendiculata-c133115_g1_i1, Bolbitis_appendiculata-c138917_g1_i1, Bolbitis_appendiculata-c148495_g1_i1, Bolbitis_appendiculata-c148752_g1_i1, Bolbitis_appendiculata-c170623_g1_i1, Bolbitis_appendiculata-c174845_g1_i1, Bolbitis_appendiculata-c176783_g1_i1, Bolbitis_appendiculata-c190996_g1_i1, Bolbitis_appendiculata-c191221_g1_i1, Bolbitis_appendiculata-c194579_g1_i1, Bolbitis_appendiculata-c203574_g1_i1, Bolbitis_appendiculata-c207046_g1_i1, Bolbitis_appendiculata-c208038_g1_i1, Bolbitis_appendiculata-c35260_g1_i1, Bolbitis_appendiculata-c35260_g1_i2, Bolbitis_appendiculata-c40170_g1_i1, Bolbitis_appendiculata-c59495_g1_i2, Bolbitis_appendiculata-c59817_g1_i1, Bolbitis_appendiculata-c65935_g1_i1, Bolbitis_appendiculata-c65935_g2_i1, Bolbitis_appendiculata-c69245_g1_i1, Bolbitis_appendiculata-c69439_g1_i1, Bolbitis_appendiculata-c69439_g2_i1, Bolbitis_appendiculata-c69439_g2_i2, Bolbitis_appendiculata-c70135_g2_i1, Bolbitis_appendiculata-c70810_g2_i1, Bolbitis_appendiculata-c7118_g1_i1, Bolbitis_appendiculata-c71646_g1_i1, Bolbitis_appendiculata-c72504_g2_i1, Bolbitis_appendiculata-c72551_g1_i1, Bolbitis_appendiculata-c74733_g1_i1, Bolbitis_appendiculata-c74733_g2_i1, Bolbitis_appendiculata-c77154_g1_i3, Bolbitis_appendiculata-c77734_g1_i1, Bolbitis_appendiculata-c77734_g2_i1, Bolbitis_appendiculata-c81141_g4_i1, Bolbitis_appendiculata-c85781_g1_i1, Bolbitis_appendiculata-c8640_g1_i1, Bolbitis_appendiculata-c98066_g1_i1	Osmunda_japonica-c1070_g1_i1	scaffold-SKYV-2007946-Vittaria_lineata, scaffold-SKYV-2007947-Vittaria_lineata, scaffold-SKYV-2009250-Vittaria_lineata	Salvinia_natans-m.118131_1, Salvinia_natans-m.121358_1, Salvinia_natans-m.127162_1, Salvinia_natans-m.24171_1, Salvinia_natans-m.40451_1, Salvinia_natans-m.48044_1, Salvinia_natans-m.5499_1, Salvinia_natans-m.59660_1, Salvinia_natans-m.61081_1, Salvinia_natans-m.71617_1, Salvinia_natans-m.89078_1, Salvinia_natans-m.89079_1, Salvinia_natans-m.89080_1	Sticherus_truncatus-m.42476_1	scaffold-UFJN-2001090-Diplazium_wichurae, scaffold-UFJN-2082531-Diplazium_wichurae	scaffold-UGNK-2000457-Marattia_attenuata, scaffold-UGNK-2000458-Marattia_attenuata, scaffold-UGNK-2015888-Marattia_attenuata	scaffold-UJTT-2086006-Pityrogramma_trifoliata	scaffold-UJWU-2003279-Pleopeltis_polypodioides-dehydrating_fronds, scaffold-UJWU-2006436-Pleopeltis_polypodioides-dehydrating_fronds	scaffold-URCP-2062413-Athyrium_filix_femina, scaffold-URCP-2062658-Athyrium_filix_femina	scaffold-URDJ-2003344-Amborella_trichopoda	scaffold-UWOD-2012084-Plagiogyria_japonica	scaffold-VIBO-2072525-Osmunda_javanica		scaffold-WCLG-2001391-Adiantum_aleuticum, scaffold-WCLG-2061292-Adiantum_aleuticum	scaffold-WGTU-2069014-Leucostegia_immersa, scaffold-WGTU-2070192-Leucostegia_immersa	scaffold-WQML-2063042-Cryptogramma_acrostichoides, scaffold-WQML-2064146-Cryptogramma_acrostichoides	scaffold-XDDT-2071686-Argyrochosma_nivea	scaffold-XXHP-2003271-Cystopteris_fragilis-Stewart, scaffold-XXHP-2014261-Cystopteris_fragilis-Stewart	scaffold-YCKE-2004445-Notholaena_montieliae, scaffold-YCKE-2059981-Notholaena_montieliae	scaffold-YIXP-2050816-Lindsaea_microphylla	scaffold-YJJY-2069721-Woodsia_scopulina, scaffold-YJJY-2074064-Woodsia_scopulina	scaffold-YLJA-2012942-Polypodium_amorphum, scaffold-YLJA-2064507-Polypodium_amorphum	scaffold-YQEC-2071304-Woodsia_ilvensis, scaffold-YQEC-2072081-Woodsia_ilvensis
OG0001143	scaffold-ALVQ-2023123-Tmesipteris_parva	Angiopteris_fokiensis-m.3735_1, Angiopteris_fokiensis-m.54233_1, Angiopteris_fokiensis-m.54435_1	Azolla_pinnata-m.33762_1, Azolla_pinnata-m.33764_1, Azolla_pinnata-m.33766_1, Azolla_pinnata-m.33768_1, Azolla_pinnata-m.47543_1, Azolla_pinnata-m.47545_1, Azolla_pinnata-m.50230_1	Botrychium_lunaria-TRINITY_DN26249_c0_g1_i2, Botrychium_lunaria-TRINITY_DN30319_c0_g1_i4, Botrychium_lunaria-TRINITY_DN37663_c1_g1_i8	scaffold-BEGM-2102603-Botrypus_virginianus	scaffold-BMJR-2003043-Adiantum_tenerum, scaffold-BMJR-2003044-Adiantum_tenerum, scaffold-BMJR-2013018-Adiantum_tenerum, scaffold-BMJR-2013812-Adiantum_tenerum	Blechnopsis_orientalis-m.35268_1, Blechnopsis_orientalis-m.6832_1, Blechnopsis_orientalis-m.6835_1, Blechnopsis_orientalis-m.86814_1	scaffold-CAPN-2040827-Equisetum_diffusum	scaffold-CJNT-2079107-Polypodium_glycyrrhiza, scaffold-CJNT-2079514-Polypodium_glycyrrhiza	scaffold-CQPW-2021947-Anemia_tomentosa	scaffold-CVEG-2011541-Azolla_cf._caroliniana, scaffold-CVEG-2011542-Azolla_cf._caroliniana	Callistopteris_apiifolia-m.70040_1, Callistopteris_apiifolia-m.72820_1, Callistopteris_apiifolia-m.72822_1, Callistopteris_apiifolia-m.7551_1	Cephalomanes_javanicum-m.20841_1, Cephalomanes_javanicum-m.3093_1, Cephalomanes_javanicum-m.9476_1	Cheiropleuria_integrifolia-m.35265_1, Cheiropleuria_integrifolia-m.35267_1, Cheiropleuria_integrifolia-m.35272_1, Cheiropleuria_integrifolia-m.35273_1, Cheiropleuria_integrifolia-m.68052_1	Christensenia_aesculifolia-m.10348_1, Christensenia_aesculifolia-m.22000_1, Christensenia_aesculifolia-m.22001_1, Christensenia_aesculifolia-m.8783_1	Cibotium_barometz-m.106884_1, Cibotium_barometz-m.12964_1, Cibotium_barometz-m.194755_1, Cibotium_barometz-m.194764_1, Cibotium_barometz-m.266891_1	Crepidomanes_minutum-m.23989_1, Crepidomanes_minutum-m.24895_1, Crepidomanes_minutum-m.34710_1	scaffold-DCDT-2000179-Cheilanthes_arizonica, scaffold-DCDT-2016612-Cheilanthes_arizonica, scaffold-DCDT-2016839-Cheilanthes_arizonica	scaffold-DFHO-2056205-Danaea_nodosa, scaffold-DFHO-2058494-Danaea_nodosa	scaffold-DJSE-2015521-DJSE-Ophioglossum_vulgatum-2_samples_combined, scaffold-DJSE-2015522-DJSE-Ophioglossum_vulgatum-2_samples_combined	scaffold-DZQM-2010436-Pinus_radiata, scaffold-DZQM-2054023-Pinus_radiata	Dicksonia_antarctica-m.131993_1, Dicksonia_antarctica-m.5661_1, Dicksonia_antarctica-m.73416_1, Dicksonia_antarctica-m.73423_1	Diplopterygium_glaucum-m.101760_1, Diplopterygium_glaucum-m.145619_1, Diplopterygium_glaucum-m.20190_1	Dipteris_glaucum-m.32117_1, Dipteris_glaucum-m.36288_1	scaffold-EEAQ-2088942-Sceptridium_dissectum	scaffold-EFCZ-2007072-EFCZ-Eleusine_coracana-4_samples_combined, scaffold-EFCZ-2007073-EFCZ-Eleusine_coracana-4_samples_combined	scaffold-EWXK-2001674-Thyrsopteris_elegans, scaffold-EWXK-2001675-Thyrsopteris_elegans	Equisetum_arvense-m.14547_1, Equisetum_arvense-m.2828_1, Equisetum_arvense-m.32059_1, Equisetum_arvense-m.5338_1	scaffold-FCHS-2002065-Deparia_lobato-crenata, scaffold-FCHS-2006224-Deparia_lobato-crenata	scaffold-FLTD-2015443-Pteris_ensigormis	scaffold-FQGQ-2011360-Polystichum_acrostichoides, scaffold-FQGQ-2074529-Polystichum_acrostichoides	scaffold-FZJL-2166308-Austrobaileya_scandens	scaffold-GANB-2004617-Cyathea_spinulosa, scaffold-GANB-2004619-Cyathea_spinulosa	scaffold-GNQG-2086177-Encephalartos_barteri	scaffold-GSXD-2011674-Myriopteris_eatonii	scaffold-GYFU-2021694-Polypodium_hesperium-A_type	scaffold-HEGQ-2006589-Gymnocarpium_dryopteris, scaffold-HEGQ-2006590-Gymnocarpium_dryopteris, scaffold-HEGQ-2011903-Gymnocarpium_dryopteris, scaffold-HEGQ-2016052-Gymnocarpium_dryopteris	scaffold-HNDZ-2028515-Cystopteris_utahensis	scaffold-HTFH-2041322-Onoclea_sensibilis, scaffold-HTFH-2041537-Onoclea_sensibilis	scaffold-IWMW-2008228-Buxus_sempervirens-green_branch_with_leaves, scaffold-IWMW-2018863-Buxus_sempervirens-green_branch_with_leaves	scaffold-IXLH-2025482-Polypodium_hesperium-B_type	scaffold-JVSZ-2131255-Equisetum_hymale, scaffold-JVSZ-2131454-Equisetum_hymale	scaffold-KIIX-2011148-Pilularia_globulifera, scaffold-KIIX-2011149-Pilularia_globulifera, scaffold-KIIX-2089837-Pilularia_globulifera	scaffold-KJZG-2062615-Asplenium_platyneuron	scaffold-MROH-2048388-Thelypteris_acuminata	scaffold-MTGC-2047371-Dennstaedtia	scaffold-NDUV-2105296-Vittaria_appalachiana	scaffold-NOKI-2009756-Lindsaea_linearis	scaffold-NWWI-2022428-Nephrolepis_exaltata	scaffold-OCZL-2006653-Homalosorus_pycnocarpos, scaffold-OCZL-2058509-Homalosorus_pycnocarpos	scaffold-OQWW-2007947-Davallia_fejeensis	Ophioderma_pendula-m.13051_1, Ophioderma_pendula-m.36169_1, Ophioderma_pendula-m.9389_1	Ophioglossum_thermale-m.27464_1, Ophioglossum_thermale-m.36999_1, Ophioglossum_thermale-m.52131_1	scaffold-PBUU-2007030-Lygodium_japonicum, scaffold-PBUU-2079095-Lygodium_japonicum	scaffold-PIVW-2025437-Ceratopteris_thalictroides	scaffold-PKOX-2099639-Isoetes_tegetiformans	scaffold-PNZO-2020769-Culcita_macrocarpa, scaffold-PNZO-2020770-Culcita_macrocarpa	scaffold-POPJ-2000617-Pteris_vittata, scaffold-POPJ-2001450-Pteris_vittata, scaffold-POPJ-2001451-Pteris_vittata	scaffold-PQTO-2013173-Lycopodium_deuterodensum	scaffold-PSKY-2004905-Asplenium_nidus, scaffold-PSKY-2004906-Asplenium_nidus	Plenasium_banksiaefolium-m.26849_1, Plenasium_banksiaefolium-m.60297_1, Plenasium_banksiaefolium-m.86225_1	Ptisana_pellucida-m.17319_1, Ptisana_pellucida-m.21081_1, Ptisana_pellucida-m.36163_1	scaffold-QHVS-2022081-Ophioglossum_vulgatum-leaf	scaffold-QIAD-2058862-Hymenophyllum_bivalve	scaffold-QVMR-2011295-Psilotum_nudum	scaffold-RFMZ-2009424-Osmundastrum_cinnamomeum-B	scaffold-RFRB-2035443-Didymochlaena_truncatula	scaffold-RICC-2013136-Cystopteris_reevesiana, scaffold-RICC-2013304-Cystopteris_reevesiana	Equisetum_diffusum-c26205_g1_i1, Equisetum_diffusum-c26205_g1_i2, Equisetum_diffusum-c37396_g1_i1, Equisetum_diffusum-c38509_g1_i1, Equisetum_diffusum-c39433_g4_i1, Equisetum_diffusum-c51662_g1_i1	Sceptridium_japonicum-c22372_g1_i2, Sceptridium_japonicum-c22372_g1_i3, Sceptridium_japonicum-c25319_g1_i1, Sceptridium_japonicum-c33289_g1_i1, Sceptridium_japonicum-c33289_g1_i3	Bolbitis_appendiculata-c70959_g1_i1, Bolbitis_appendiculata-c77146_g1_i1, Bolbitis_appendiculata-c77224_g1_i1	Osmunda_japonica-c17335_g1_i1, Osmunda_japonica-c18044_g1_i1, Osmunda_japonica-c24272_g1_i1	scaffold-SKYV-2017458-Vittaria_lineata	Salvinia_natans-m.108784_1, Salvinia_natans-m.125085_1, Salvinia_natans-m.46982_1, Salvinia_natans-m.50167_1	Sticherus_truncatus-m.184306_1, Sticherus_truncatus-m.184307_1, Sticherus_truncatus-m.204339_1, Sticherus_truncatus-m.92496_1	scaffold-UFJN-2087816-Diplazium_wichurae, scaffold-UFJN-2088529-Diplazium_wichurae	scaffold-UGNK-2017423-Marattia_attenuata	scaffold-UJTT-2012596-Pityrogramma_trifoliata	scaffold-UJWU-2074413-Pleopeltis_polypodioides-dehydrating_fronds	scaffold-URCP-2004306-Athyrium_filix_femina, scaffold-URCP-2065944-Athyrium_filix_femina	scaffold-URDJ-2003516-Amborella_trichopoda, scaffold-URDJ-2036690-Amborella_trichopoda	scaffold-UWOD-2007248-Plagiogyria_japonica, scaffold-UWOD-2014957-Plagiogyria_japonica, scaffold-UWOD-2014958-Plagiogyria_japonica, scaffold-UWOD-2014959-Plagiogyria_japonica	scaffold-VIBO-2077175-Osmunda_javanica	scaffold-VVRN-2020584-Lonchitis_hirsuta	scaffold-WCLG-2065715-Adiantum_aleuticum, scaffold-WCLG-2066139-Adiantum_aleuticum	scaffold-WGTU-2074426-Leucostegia_immersa, scaffold-WGTU-2074911-Leucostegia_immersa	scaffold-WQML-2013098-Cryptogramma_acrostichoides, scaffold-WQML-2068444-Cryptogramma_acrostichoides	scaffold-XDDT-2015630-Argyrochosma_nivea, scaffold-XDDT-2018952-Argyrochosma_nivea	scaffold-XXHP-2014046-Cystopteris_fragilis-Stewart, scaffold-XXHP-2016140-Cystopteris_fragilis-Stewart	scaffold-YCKE-2065038-Notholaena_montieliae, scaffold-YCKE-2065617-Notholaena_montieliae	scaffold-YIXP-2056360-Lindsaea_microphylla	scaffold-YJJY-2077503-Woodsia_scopulina, scaffold-YJJY-2077798-Woodsia_scopulina	scaffold-YLJA-2003295-Polypodium_amorphum, scaffold-YLJA-2003296-Polypodium_amorphum	scaffold-YQEC-2076799-Woodsia_ilvensis	scaffold-ZQYU-2010238-Polypodium_plectolens
OG0001144	scaffold-ALVQ-2020256-Tmesipteris_parva	Angiopteris_fokiensis-m.129185_1, Angiopteris_fokiensis-m.38533_1, Angiopteris_fokiensis-m.38534_1, Angiopteris_fokiensis-m.38535_1, Angiopteris_fokiensis-m.38536_1	Azolla_pinnata-m.10637_1, Azolla_pinnata-m.12835_1, Azolla_pinnata-m.8962_1, Azolla_pinnata-m.8963_1	Botrychium_lunaria-TRINITY_DN27132_c0_g1_i2, Botrychium_lunaria-TRINITY_DN35102_c0_g4_i3	scaffold-BEGM-2019435-Botrypus_virginianus, scaffold-BEGM-2019436-Botrypus_virginianus	scaffold-BMJR-2008603-Adiantum_tenerum, scaffold-BMJR-2009749-Adiantum_tenerum	Blechnopsis_orientalis-m.27105_1, Blechnopsis_orientalis-m.2875_1, Blechnopsis_orientalis-m.5399_1		scaffold-CJNT-2074332-Polypodium_glycyrrhiza, scaffold-CJNT-2075441-Polypodium_glycyrrhiza	scaffold-CQPW-2005645-Anemia_tomentosa, scaffold-CQPW-2007254-Anemia_tomentosa	scaffold-CVEG-2124319-Azolla_cf._caroliniana	Callistopteris_apiifolia-m.14737_1, Callistopteris_apiifolia-m.21729_1, Callistopteris_apiifolia-m.21730_1	Cephalomanes_javanicum-m.23121_1, Cephalomanes_javanicum-m.23122_1, Cephalomanes_javanicum-m.23125_1, Cephalomanes_javanicum-m.3055_1	Cheiropleuria_integrifolia-m.37788_1, Cheiropleuria_integrifolia-m.40219_1	Christensenia_aesculifolia-m.12753_1, Christensenia_aesculifolia-m.36239_1	Cibotium_barometz-m.49847_1, Cibotium_barometz-m.49848_1, Cibotium_barometz-m.6887_1	Crepidomanes_minutum-m.12619_1, Crepidomanes_minutum-m.6990_1	scaffold-DCDT-2070733-Cheilanthes_arizonica, scaffold-DCDT-2071150-Cheilanthes_arizonica	scaffold-DFHO-2006285-Danaea_nodosa		scaffold-DZQM-2012860-Pinus_radiata, scaffold-DZQM-2051083-Pinus_radiata, scaffold-DZQM-2051571-Pinus_radiata	Dicksonia_antarctica-m.132199_1, Dicksonia_antarctica-m.134281_1, Dicksonia_antarctica-m.19272_1, Dicksonia_antarctica-m.19274_1, Dicksonia_antarctica-m.19276_1, Dicksonia_antarctica-m.19278_1	Diplopterygium_glaucum-m.15192_1, Diplopterygium_glaucum-m.15831_1, Diplopterygium_glaucum-m.15832_1, Diplopterygium_glaucum-m.15833_1, Diplopterygium_glaucum-m.15834_1	Dipteris_glaucum-m.15437_1, Dipteris_glaucum-m.7130_1	scaffold-EEAQ-2083782-Sceptridium_dissectum	scaffold-EFCZ-2054652-EFCZ-Eleusine_coracana-4_samples_combined, scaffold-EFCZ-2218400-EFCZ-Eleusine_coracana-4_samples_combined	scaffold-EWXK-2014043-Thyrsopteris_elegans, scaffold-EWXK-2018796-Thyrsopteris_elegans	Equisetum_arvense-m.47222_1, Equisetum_arvense-m.47445_1	scaffold-FCHS-2008060-Deparia_lobato-crenata, scaffold-FCHS-2060623-Deparia_lobato-crenata	scaffold-FLTD-2006837-Pteris_ensigormis	scaffold-FQGQ-2066804-Polystichum_acrostichoides, scaffold-FQGQ-2069174-Polystichum_acrostichoides	scaffold-FZJL-2020578-Austrobaileya_scandens, scaffold-FZJL-2020579-Austrobaileya_scandens	scaffold-GANB-2011690-Cyathea_spinulosa, scaffold-GANB-2011691-Cyathea_spinulosa	scaffold-GNQG-2006169-Encephalartos_barteri, scaffold-GNQG-2083072-Encephalartos_barteri	scaffold-GSXD-2060092-Myriopteris_eatonii, scaffold-GSXD-2062369-Myriopteris_eatonii	scaffold-GYFU-2020448-Polypodium_hesperium-A_type, scaffold-GYFU-2026371-Polypodium_hesperium-A_type	scaffold-HEGQ-2010120-Gymnocarpium_dryopteris, scaffold-HEGQ-2078787-Gymnocarpium_dryopteris	scaffold-HNDZ-2124803-Cystopteris_utahensis, scaffold-HNDZ-2125029-Cystopteris_utahensis	scaffold-HTFH-2039205-Onoclea_sensibilis	scaffold-IWMW-2087649-Buxus_sempervirens-green_branch_with_leaves	scaffold-IXLH-2022693-Polypodium_hesperium-B_type, scaffold-IXLH-2105476-Polypodium_hesperium-B_type	scaffold-JVSZ-2001814-Equisetum_hymale, scaffold-JVSZ-2123149-Equisetum_hymale, scaffold-JVSZ-2126382-Equisetum_hymale	scaffold-KIIX-2011857-Pilularia_globulifera, scaffold-KIIX-2083816-Pilularia_globulifera	scaffold-KJZG-2057215-Asplenium_platyneuron, scaffold-KJZG-2059417-Asplenium_platyneuron	scaffold-MROH-2044087-Thelypteris_acuminata, scaffold-MROH-2046804-Thelypteris_acuminata	scaffold-MTGC-2042662-Dennstaedtia, scaffold-MTGC-2043820-Dennstaedtia	scaffold-NDUV-2100635-Vittaria_appalachiana	scaffold-NOKI-2008469-Lindsaea_linearis, scaffold-NOKI-2090008-Lindsaea_linearis	scaffold-NWWI-2004097-Nephrolepis_exaltata, scaffold-NWWI-2004098-Nephrolepis_exaltata, scaffold-NWWI-2009830-Nephrolepis_exaltata, scaffold-NWWI-2009831-Nephrolepis_exaltata	scaffold-OCZL-2053546-Homalosorus_pycnocarpos, scaffold-OCZL-2054895-Homalosorus_pycnocarpos	scaffold-OQWW-2037731-Davallia_fejeensis	Ophioderma_pendula-m.55634_1	Ophioglossum_thermale-m.17726_1	scaffold-PBUU-2016231-Lygodium_japonicum	scaffold-PIVW-2012103-Ceratopteris_thalictroides, scaffold-PIVW-2022147-Ceratopteris_thalictroides	scaffold-PKOX-2094596-Isoetes_tegetiformans	scaffold-PNZO-2010778-Culcita_macrocarpa, scaffold-PNZO-2017294-Culcita_macrocarpa	scaffold-POPJ-2011769-Pteris_vittata, scaffold-POPJ-2099159-Pteris_vittata	scaffold-PQTO-2011363-Lycopodium_deuterodensum	scaffold-PSKY-2006328-Asplenium_nidus	Plenasium_banksiaefolium-m.4217_1, Plenasium_banksiaefolium-m.4219_1, Plenasium_banksiaefolium-m.54641_1, Plenasium_banksiaefolium-m.54644_1, Plenasium_banksiaefolium-m.7723_1	Ptisana_pellucida-m.13301_1, Ptisana_pellucida-m.13505_1, Ptisana_pellucida-m.13506_1, Ptisana_pellucida-m.13507_1, Ptisana_pellucida-m.13508_1, Ptisana_pellucida-m.13509_1, Ptisana_pellucida-m.13510_1		scaffold-QIAD-2053528-Hymenophyllum_bivalve, scaffold-QIAD-2055646-Hymenophyllum_bivalve	scaffold-QVMR-2055974-Psilotum_nudum	scaffold-RFMZ-2004994-Osmundastrum_cinnamomeum-B, scaffold-RFMZ-2047722-Osmundastrum_cinnamomeum-B	scaffold-RFRB-2029375-Didymochlaena_truncatula, scaffold-RFRB-2032083-Didymochlaena_truncatula	scaffold-RICC-2060060-Cystopteris_reevesiana, scaffold-RICC-2062609-Cystopteris_reevesiana	Equisetum_diffusum-c26653_g1_i1, Equisetum_diffusum-c28341_g1_i1, Equisetum_diffusum-c30818_g1_i1, Equisetum_diffusum-c31125_g1_i1, Equisetum_diffusum-c31125_g1_i2	Sceptridium_japonicum-c28178_g1_i1, Sceptridium_japonicum-c28178_g1_i2, Sceptridium_japonicum-c31735_g1_i1, Sceptridium_japonicum-c31735_g1_i3, Sceptridium_japonicum-c31735_g2_i1, Sceptridium_japonicum-c31735_g2_i2	Bolbitis_appendiculata-c66701_g1_i2, Bolbitis_appendiculata-c66701_g1_i3, Bolbitis_appendiculata-c69109_g1_i1	Osmunda_japonica-c12996_g1_i1, Osmunda_japonica-c18247_g1_i1, Osmunda_japonica-c2106_g1_i1	scaffold-SKYV-2015685-Vittaria_lineata	Salvinia_natans-m.100886_1, Salvinia_natans-m.100888_1, Salvinia_natans-m.31335_1, Salvinia_natans-m.38874_1	Sticherus_truncatus-m.204060_1, Sticherus_truncatus-m.206360_1, Sticherus_truncatus-m.53655_1	scaffold-UFJN-2081660-Diplazium_wichurae, scaffold-UFJN-2082601-Diplazium_wichurae	scaffold-UGNK-2000342-Marattia_attenuata, scaffold-UGNK-2107629-Marattia_attenuata	scaffold-UJTT-2004598-Pityrogramma_trifoliata	scaffold-UJWU-2011002-Pleopeltis_polypodioides-dehydrating_fronds, scaffold-UJWU-2072361-Pleopeltis_polypodioides-dehydrating_fronds	scaffold-URCP-2003653-Athyrium_filix_femina, scaffold-URCP-2060917-Athyrium_filix_femina	scaffold-URDJ-2001234-Amborella_trichopoda	scaffold-UWOD-2018931-Plagiogyria_japonica, scaffold-UWOD-2019850-Plagiogyria_japonica, scaffold-UWOD-2019851-Plagiogyria_japonica	scaffold-VIBO-2069789-Osmunda_javanica, scaffold-VIBO-2074248-Osmunda_javanica	scaffold-VVRN-2019971-Lonchitis_hirsuta, scaffold-VVRN-2091762-Lonchitis_hirsuta	scaffold-WCLG-2060036-Adiantum_aleuticum	scaffold-WGTU-2066267-Leucostegia_immersa, scaffold-WGTU-2066799-Leucostegia_immersa	scaffold-WQML-2001175-Cryptogramma_acrostichoides, scaffold-WQML-2064648-Cryptogramma_acrostichoides	scaffold-XDDT-2011630-Argyrochosma_nivea, scaffold-XDDT-2069085-Argyrochosma_nivea	scaffold-XXHP-2002983-Cystopteris_fragilis-Stewart, scaffold-XXHP-2082435-Cystopteris_fragilis-Stewart	scaffold-YCKE-2056082-Notholaena_montieliae, scaffold-YCKE-2060324-Notholaena_montieliae	scaffold-YIXP-2050802-Lindsaea_microphylla, scaffold-YIXP-2051991-Lindsaea_microphylla	scaffold-YJJY-2009504-Woodsia_scopulina, scaffold-YJJY-2013283-Woodsia_scopulina	scaffold-YLJA-2010244-Polypodium_amorphum, scaffold-YLJA-2065506-Polypodium_amorphum	scaffold-YQEC-2069750-Woodsia_ilvensis, scaffold-YQEC-2070965-Woodsia_ilvensis	scaffold-ZQYU-2026937-Polypodium_plectolens, scaffold-ZQYU-2027771-Polypodium_plectolens
OG0001145	scaffold-ALVQ-2011186-Tmesipteris_parva	Angiopteris_fokiensis-m.27319_1, Angiopteris_fokiensis-m.37248_1, Angiopteris_fokiensis-m.37249_1, Angiopteris_fokiensis-m.87847_1, Angiopteris_fokiensis-m.87863_1	Azolla_pinnata-m.17985_1, Azolla_pinnata-m.17986_1, Azolla_pinnata-m.26694_1	Botrychium_lunaria-TRINITY_DN37569_c0_g1_i8, Botrychium_lunaria-TRINITY_DN46675_c0_g1_i1, Botrychium_lunaria-TRINITY_DN71442_c0_g1_i1	scaffold-BEGM-2003463-Botrypus_virginianus	scaffold-BMJR-2009594-Adiantum_tenerum, scaffold-BMJR-2009595-Adiantum_tenerum	Blechnopsis_orientalis-m.28272_1, Blechnopsis_orientalis-m.28273_1, Blechnopsis_orientalis-m.38225_1	scaffold-CAPN-2002637-Equisetum_diffusum, scaffold-CAPN-2008537-Equisetum_diffusum, scaffold-CAPN-2040083-Equisetum_diffusum	scaffold-CJNT-2079009-Polypodium_glycyrrhiza	scaffold-CQPW-2004693-Anemia_tomentosa	scaffold-CVEG-2013420-Azolla_cf._caroliniana	Callistopteris_apiifolia-m.11503_1, Callistopteris_apiifolia-m.32621_1, Callistopteris_apiifolia-m.52566_1, Callistopteris_apiifolia-m.83566_1	Cephalomanes_javanicum-m.18701_1, Cephalomanes_javanicum-m.18705_1	Cheiropleuria_integrifolia-m.46845_1, Cheiropleuria_integrifolia-m.46848_1, Cheiropleuria_integrifolia-m.46854_1, Cheiropleuria_integrifolia-m.46856_1, Cheiropleuria_integrifolia-m.46857_1, Cheiropleuria_integrifolia-m.47868_1	Christensenia_aesculifolia-m.1920_1, Christensenia_aesculifolia-m.1922_1, Christensenia_aesculifolia-m.46073_1, Christensenia_aesculifolia-m.46084_1, Christensenia_aesculifolia-m.7127_1, Christensenia_aesculifolia-m.7129_1, Christensenia_aesculifolia-m.7130_1, Christensenia_aesculifolia-m.7132_1, Christensenia_aesculifolia-m.7134_1	Cibotium_barometz-m.124363_1, Cibotium_barometz-m.124365_1	Crepidomanes_minutum-m.20390_1, Crepidomanes_minutum-m.21577_1, Crepidomanes_minutum-m.6986_1, Crepidomanes_minutum-m.6987_1, Crepidomanes_minutum-m.6989_1	scaffold-DCDT-2015552-Cheilanthes_arizonica	scaffold-DFHO-2006325-Danaea_nodosa, scaffold-DFHO-2006326-Danaea_nodosa, scaffold-DFHO-2053328-Danaea_nodosa	scaffold-DJSE-2001087-DJSE-Ophioglossum_vulgatum-2_samples_combined, scaffold-DJSE-2001088-DJSE-Ophioglossum_vulgatum-2_samples_combined, scaffold-DJSE-2001089-DJSE-Ophioglossum_vulgatum-2_samples_combined	scaffold-DZQM-2054509-Pinus_radiata	Dicksonia_antarctica-m.88218_1, Dicksonia_antarctica-m.88228_1, Dicksonia_antarctica-m.88230_1	Diplopterygium_glaucum-m.116996_1, Diplopterygium_glaucum-m.117008_1, Diplopterygium_glaucum-m.117010_1, Diplopterygium_glaucum-m.122416_1, Diplopterygium_glaucum-m.122426_1, Diplopterygium_glaucum-m.122431_1	Dipteris_glaucum-m.32520_1, Dipteris_glaucum-m.59958_1	scaffold-EEAQ-2017772-Sceptridium_dissectum	scaffold-EFCZ-2017885-EFCZ-Eleusine_coracana-4_samples_combined	scaffold-EWXK-2015565-Thyrsopteris_elegans	Equisetum_arvense-m.12614_1, Equisetum_arvense-m.31739_1, Equisetum_arvense-m.31740_1, Equisetum_arvense-m.42664_1, Equisetum_arvense-m.42670_1, Equisetum_arvense-m.47430_1	scaffold-FCHS-2014683-Deparia_lobato-crenata	scaffold-FLTD-2069527-Pteris_ensigormis	scaffold-FQGQ-2011861-Polystichum_acrostichoides	scaffold-FZJL-2005044-Austrobaileya_scandens	scaffold-GANB-2015834-Cyathea_spinulosa	scaffold-GNQG-2085512-Encephalartos_barteri	scaffold-GSXD-2016033-Myriopteris_eatonii	scaffold-GYFU-2009908-Polypodium_hesperium-A_type, scaffold-GYFU-2009909-Polypodium_hesperium-A_type	scaffold-HEGQ-2007759-Gymnocarpium_dryopteris	scaffold-HNDZ-2009289-Cystopteris_utahensis	scaffold-HTFH-2009082-Onoclea_sensibilis	scaffold-IWMW-2009822-Buxus_sempervirens-green_branch_with_leaves	scaffold-IXLH-2010338-Polypodium_hesperium-B_type, scaffold-IXLH-2010339-Polypodium_hesperium-B_type, scaffold-IXLH-2010340-Polypodium_hesperium-B_type, scaffold-IXLH-2025946-Polypodium_hesperium-B_type	scaffold-JVSZ-2130706-Equisetum_hymale	scaffold-KIIX-2008368-Pilularia_globulifera	scaffold-KJZG-2009465-Asplenium_platyneuron	scaffold-MROH-2047873-Thelypteris_acuminata	scaffold-MTGC-2046795-Dennstaedtia	scaffold-NDUV-2008914-Vittaria_appalachiana, scaffold-NDUV-2016972-Vittaria_appalachiana	scaffold-NOKI-2002255-Lindsaea_linearis, scaffold-NOKI-2016382-Lindsaea_linearis	scaffold-NWWI-2008180-Nephrolepis_exaltata, scaffold-NWWI-2009840-Nephrolepis_exaltata, scaffold-NWWI-2009841-Nephrolepis_exaltata, scaffold-NWWI-2009843-Nephrolepis_exaltata	scaffold-OCZL-2007879-Homalosorus_pycnocarpos	scaffold-OQWW-2004979-Davallia_fejeensis, scaffold-OQWW-2226025-Davallia_fejeensis	Ophioderma_pendula-m.26565_1, Ophioderma_pendula-m.26569_1, Ophioderma_pendula-m.26573_1, Ophioderma_pendula-m.26577_1, Ophioderma_pendula-m.26586_1, Ophioderma_pendula-m.31906_1, Ophioderma_pendula-m.31914_1	Ophioglossum_thermale-m.31500_1, Ophioglossum_thermale-m.31502_1, Ophioglossum_thermale-m.31505_1, Ophioglossum_thermale-m.31509_1, Ophioglossum_thermale-m.53250_1	scaffold-PBUU-2004425-Lygodium_japonicum, scaffold-PBUU-2004426-Lygodium_japonicum	scaffold-PIVW-2016026-Ceratopteris_thalictroides, scaffold-PIVW-2016027-Ceratopteris_thalictroides	scaffold-PKOX-2099762-Isoetes_tegetiformans	scaffold-PNZO-2017785-Culcita_macrocarpa	scaffold-POPJ-2009086-Pteris_vittata	scaffold-PQTO-2082115-Lycopodium_deuterodensum	scaffold-PSKY-2001501-Asplenium_nidus, scaffold-PSKY-2001502-Asplenium_nidus	Plenasium_banksiaefolium-m.27167_1, Plenasium_banksiaefolium-m.27169_1, Plenasium_banksiaefolium-m.28066_1, Plenasium_banksiaefolium-m.28068_1	Ptisana_pellucida-m.16777_1, Ptisana_pellucida-m.31674_1, Ptisana_pellucida-m.770_1	scaffold-QHVS-2010443-Ophioglossum_vulgatum-leaf	scaffold-QIAD-2001996-Hymenophyllum_bivalve, scaffold-QIAD-2005891-Hymenophyllum_bivalve	scaffold-QVMR-2008542-Psilotum_nudum, scaffold-QVMR-2008543-Psilotum_nudum	scaffold-RFMZ-2050027-Osmundastrum_cinnamomeum-B	scaffold-RFRB-2032990-Didymochlaena_truncatula	scaffold-RICC-2006533-Cystopteris_reevesiana	Equisetum_diffusum-c36936_g1_i1, Equisetum_diffusum-c37021_g1_i1, Equisetum_diffusum-c37021_g1_i2, Equisetum_diffusum-c37021_g1_i3, Equisetum_diffusum-c37021_g1_i4, Equisetum_diffusum-c38137_g3_i2, Equisetum_diffusum-c38233_g3_i1	Sceptridium_japonicum-c35951_g1_i1, Sceptridium_japonicum-c35951_g1_i2, Sceptridium_japonicum-c35951_g1_i3, Sceptridium_japonicum-c35951_g1_i5, Sceptridium_japonicum-c35951_g1_i6, Sceptridium_japonicum-c37249_g1_i1, Sceptridium_japonicum-c37249_g1_i2, Sceptridium_japonicum-c37249_g1_i3, Sceptridium_japonicum-c37249_g1_i4	Bolbitis_appendiculata-c29080_g1_i1, Bolbitis_appendiculata-c80401_g1_i1	Osmunda_japonica-c17719_g1_i1, Osmunda_japonica-c5801_g1_i1	scaffold-SKYV-2011210-Vittaria_lineata, scaffold-SKYV-2016098-Vittaria_lineata	Salvinia_natans-m.101186_1, Salvinia_natans-m.47432_1	Sticherus_truncatus-m.16802_1, Sticherus_truncatus-m.16803_1, Sticherus_truncatus-m.16804_1, Sticherus_truncatus-m.27278_1	scaffold-UFJN-2087734-Diplazium_wichurae	scaffold-UGNK-2017300-Marattia_attenuata	scaffold-UJTT-2004371-Pityrogramma_trifoliata, scaffold-UJTT-2004372-Pityrogramma_trifoliata	scaffold-UJWU-2074190-Pleopeltis_polypodioides-dehydrating_fronds	scaffold-URCP-2065848-Athyrium_filix_femina	scaffold-URDJ-2036730-Amborella_trichopoda	scaffold-UWOD-2005700-Plagiogyria_japonica, scaffold-UWOD-2005701-Plagiogyria_japonica	scaffold-VIBO-2010569-Osmunda_javanica	scaffold-VVRN-2005655-Lonchitis_hirsuta, scaffold-VVRN-2013928-Lonchitis_hirsuta, scaffold-VVRN-2096787-Lonchitis_hirsuta	scaffold-WCLG-2009903-Adiantum_aleuticum	scaffold-WGTU-2005754-Leucostegia_immersa	scaffold-WQML-2006179-Cryptogramma_acrostichoides	scaffold-XDDT-2014194-Argyrochosma_nivea	scaffold-XXHP-2009049-Cystopteris_fragilis-Stewart	scaffold-YCKE-2064793-Notholaena_montieliae	scaffold-YIXP-2054737-Lindsaea_microphylla	scaffold-YJJY-2009036-Woodsia_scopulina	scaffold-YLJA-2009950-Polypodium_amorphum, scaffold-YLJA-2071760-Polypodium_amorphum	scaffold-YQEC-2001084-Woodsia_ilvensis	scaffold-ZQYU-2013762-Polypodium_plectolens, scaffold-ZQYU-2013763-Polypodium_plectolens, scaffold-ZQYU-2021696-Polypodium_plectolens, scaffold-ZQYU-2021697-Polypodium_plectolens
OG0001146	scaffold-ALVQ-2010207-Tmesipteris_parva	Angiopteris_fokiensis-m.29634_1, Angiopteris_fokiensis-m.53920_1, Angiopteris_fokiensis-m.59924_1, Angiopteris_fokiensis-m.8058_1, Angiopteris_fokiensis-m.8061_1	Azolla_pinnata-m.25247_1, Azolla_pinnata-m.70155_1, Azolla_pinnata-m.70161_1	Botrychium_lunaria-TRINITY_DN34783_c0_g1_i2, Botrychium_lunaria-TRINITY_DN36938_c0_g1_i6	scaffold-BEGM-2013880-Botrypus_virginianus	scaffold-BMJR-2062913-Adiantum_tenerum	Blechnopsis_orientalis-m.36090_1, Blechnopsis_orientalis-m.60458_1, Blechnopsis_orientalis-m.60459_1, Blechnopsis_orientalis-m.60462_1, Blechnopsis_orientalis-m.9000_1, Blechnopsis_orientalis-m.9002_1	scaffold-CAPN-2008697-Equisetum_diffusum, scaffold-CAPN-2039917-Equisetum_diffusum	scaffold-CJNT-2077465-Polypodium_glycyrrhiza	scaffold-CQPW-2012191-Anemia_tomentosa, scaffold-CQPW-2012192-Anemia_tomentosa, scaffold-CQPW-2097420-Anemia_tomentosa	scaffold-CVEG-2027634-Azolla_cf._caroliniana	Callistopteris_apiifolia-m.11516_1, Callistopteris_apiifolia-m.11517_1, Callistopteris_apiifolia-m.5253_1	Cephalomanes_javanicum-m.12577_1, Cephalomanes_javanicum-m.30805_1	Cheiropleuria_integrifolia-m.77784_1, Cheiropleuria_integrifolia-m.77788_1, Cheiropleuria_integrifolia-m.78203_1, Cheiropleuria_integrifolia-m.78217_1	Christensenia_aesculifolia-m.13492_1, Christensenia_aesculifolia-m.21532_1, Christensenia_aesculifolia-m.27160_1, Christensenia_aesculifolia-m.39508_1	Cibotium_barometz-m.111449_1, Cibotium_barometz-m.111450_1, Cibotium_barometz-m.111451_1, Cibotium_barometz-m.111452_1, Cibotium_barometz-m.111453_1, Cibotium_barometz-m.111454_1, Cibotium_barometz-m.210500_1, Cibotium_barometz-m.210621_1, Cibotium_barometz-m.229008_1, Cibotium_barometz-m.229016_1, Cibotium_barometz-m.24407_1	Crepidomanes_minutum-m.24528_1, Crepidomanes_minutum-m.31185_1	scaffold-DCDT-2008594-Cheilanthes_arizonica	scaffold-DFHO-2055998-Danaea_nodosa	scaffold-DJSE-2020747-DJSE-Ophioglossum_vulgatum-2_samples_combined	scaffold-DZQM-2054057-Pinus_radiata, scaffold-DZQM-2054219-Pinus_radiata	Dicksonia_antarctica-m.2087_1, Dicksonia_antarctica-m.25479_1, Dicksonia_antarctica-m.25480_1, Dicksonia_antarctica-m.25481_1, Dicksonia_antarctica-m.25482_1, Dicksonia_antarctica-m.25483_1, Dicksonia_antarctica-m.25484_1, Dicksonia_antarctica-m.25485_1, Dicksonia_antarctica-m.25486_1, Dicksonia_antarctica-m.25487_1, Dicksonia_antarctica-m.25488_1, Dicksonia_antarctica-m.27406_1, Dicksonia_antarctica-m.27411_1, Dicksonia_antarctica-m.27413_1, Dicksonia_antarctica-m.27420_1, Dicksonia_antarctica-m.3907_1	Diplopterygium_glaucum-m.118477_1, Diplopterygium_glaucum-m.21439_1, Diplopterygium_glaucum-m.21440_1, Diplopterygium_glaucum-m.2806_1	Dipteris_glaucum-m.11844_1, Dipteris_glaucum-m.60398_1, Dipteris_glaucum-m.62202_1	scaffold-EEAQ-2088441-Sceptridium_dissectum, scaffold-EEAQ-2089254-Sceptridium_dissectum	scaffold-EFCZ-2003877-EFCZ-Eleusine_coracana-4_samples_combined	scaffold-EWXK-2121139-Thyrsopteris_elegans, scaffold-EWXK-2122151-Thyrsopteris_elegans	Equisetum_arvense-m.1835_1, Equisetum_arvense-m.31153_1, Equisetum_arvense-m.3692_1, Equisetum_arvense-m.48951_1	scaffold-FCHS-2013021-Deparia_lobato-crenata	scaffold-FLTD-2003536-Pteris_ensigormis, scaffold-FLTD-2005802-Pteris_ensigormis, scaffold-FLTD-2005803-Pteris_ensigormis	scaffold-FQGQ-2070349-Polystichum_acrostichoides	scaffold-FZJL-2166291-Austrobaileya_scandens	scaffold-GANB-2005870-Cyathea_spinulosa, scaffold-GANB-2005871-Cyathea_spinulosa	scaffold-GNQG-2014526-Encephalartos_barteri	scaffold-GSXD-2064552-Myriopteris_eatonii	scaffold-GYFU-2020755-Polypodium_hesperium-A_type	scaffold-HEGQ-2078223-Gymnocarpium_dryopteris	scaffold-HNDZ-2027382-Cystopteris_utahensis	scaffold-HTFH-2005642-Onoclea_sensibilis	scaffold-IWMW-2089583-Buxus_sempervirens-green_branch_with_leaves	scaffold-IXLH-2017818-Polypodium_hesperium-B_type	scaffold-JVSZ-2014472-Equisetum_hymale, scaffold-JVSZ-2130033-Equisetum_hymale, scaffold-JVSZ-2130408-Equisetum_hymale	scaffold-KIIX-2089747-Pilularia_globulifera	scaffold-KJZG-2012962-Asplenium_platyneuron	scaffold-MROH-2048453-Thelypteris_acuminata	scaffold-MTGC-2009773-Dennstaedtia	scaffold-NDUV-2104160-Vittaria_appalachiana	scaffold-NOKI-2095323-Lindsaea_linearis, scaffold-NOKI-2095400-Lindsaea_linearis	scaffold-NWWI-2005233-Nephrolepis_exaltata, scaffold-NWWI-2005235-Nephrolepis_exaltata, scaffold-NWWI-2005236-Nephrolepis_exaltata	scaffold-OCZL-2058064-Homalosorus_pycnocarpos	scaffold-OQWW-2011731-Davallia_fejeensis	Ophioderma_pendula-m.1473_1, Ophioderma_pendula-m.20095_1, Ophioderma_pendula-m.4081_1	Ophioglossum_thermale-m.20515_1, Ophioglossum_thermale-m.22628_1, Ophioglossum_thermale-m.59450_1, Ophioglossum_thermale-m.59451_1	scaffold-PBUU-2009438-Lygodium_japonicum	scaffold-PIVW-2003674-Ceratopteris_thalictroides	scaffold-PKOX-2001878-Isoetes_tegetiformans, scaffold-PKOX-2001879-Isoetes_tegetiformans	scaffold-PNZO-2019781-Culcita_macrocarpa, scaffold-PNZO-2150839-Culcita_macrocarpa	scaffold-POPJ-2011239-Pteris_vittata	scaffold-PQTO-2081356-Lycopodium_deuterodensum, scaffold-PQTO-2082630-Lycopodium_deuterodensum	scaffold-PSKY-2014197-Asplenium_nidus, scaffold-PSKY-2014198-Asplenium_nidus	Plenasium_banksiaefolium-m.1121_1, Plenasium_banksiaefolium-m.12383_1	Ptisana_pellucida-m.12552_1, Ptisana_pellucida-m.30253_1, Ptisana_pellucida-m.30263_1, Ptisana_pellucida-m.61742_1, Ptisana_pellucida-m.68251_1	scaffold-QHVS-2014755-Ophioglossum_vulgatum-leaf	scaffold-QIAD-2059469-Hymenophyllum_bivalve	scaffold-QVMR-2012779-Psilotum_nudum, scaffold-QVMR-2013784-Psilotum_nudum	scaffold-RFMZ-2005458-Osmundastrum_cinnamomeum-B, scaffold-RFMZ-2051753-Osmundastrum_cinnamomeum-B	scaffold-RFRB-2000955-Didymochlaena_truncatula	scaffold-RICC-2008239-Cystopteris_reevesiana	Equisetum_diffusum-c32402_g1_i1, Equisetum_diffusum-c34550_g1_i1, Equisetum_diffusum-c34550_g1_i2, Equisetum_diffusum-c36803_g1_i2, Equisetum_diffusum-c39697_g1_i1	Sceptridium_japonicum-c33636_g1_i1, Sceptridium_japonicum-c36139_g1_i1	Bolbitis_appendiculata-c158212_g1_i1, Bolbitis_appendiculata-c72856_g1_i1, Bolbitis_appendiculata-c72856_g1_i2, Bolbitis_appendiculata-c77070_g1_i1, Bolbitis_appendiculata-c80026_g1_i1, Bolbitis_appendiculata-c80026_g1_i2	Osmunda_japonica-c14430_g1_i1, Osmunda_japonica-c14430_g1_i2, Osmunda_japonica-c14430_g1_i3, Osmunda_japonica-c16135_g1_i1, Osmunda_japonica-c16135_g1_i2, Osmunda_japonica-c16135_g1_i3	scaffold-SKYV-2064460-Vittaria_lineata	Salvinia_natans-m.102838_1, Salvinia_natans-m.109934_1	Sticherus_truncatus-m.16140_1, Sticherus_truncatus-m.16141_1, Sticherus_truncatus-m.16145_1, Sticherus_truncatus-m.23618_1, Sticherus_truncatus-m.23623_1, Sticherus_truncatus-m.33681_1, Sticherus_truncatus-m.33682_1	scaffold-UFJN-2087038-Diplazium_wichurae	scaffold-UGNK-2012571-Marattia_attenuata, scaffold-UGNK-2016989-Marattia_attenuata, scaffold-UGNK-2019538-Marattia_attenuata	scaffold-UJTT-2007878-Pityrogramma_trifoliata	scaffold-UJWU-2074376-Pleopeltis_polypodioides-dehydrating_fronds	scaffold-URCP-2003399-Athyrium_filix_femina	scaffold-URDJ-2035834-Amborella_trichopoda	scaffold-UWOD-2005785-Plagiogyria_japonica, scaffold-UWOD-2005786-Plagiogyria_japonica	scaffold-VIBO-2012406-Osmunda_javanica, scaffold-VIBO-2078671-Osmunda_javanica	scaffold-VVRN-2097137-Lonchitis_hirsuta	scaffold-WCLG-2065273-Adiantum_aleuticum	scaffold-WGTU-2010056-Leucostegia_immersa	scaffold-WQML-2009233-Cryptogramma_acrostichoides	scaffold-XDDT-2015311-Argyrochosma_nivea	scaffold-XXHP-2009282-Cystopteris_fragilis-Stewart	scaffold-YCKE-2063329-Notholaena_montieliae	scaffold-YIXP-2055100-Lindsaea_microphylla	scaffold-YJJY-2076843-Woodsia_scopulina	scaffold-YLJA-2016066-Polypodium_amorphum	scaffold-YQEC-2076235-Woodsia_ilvensis	scaffold-ZQYU-2003723-Polypodium_plectolens
OG0001147	scaffold-ALVQ-2097249-Tmesipteris_parva	Angiopteris_fokiensis-m.43427_1	Azolla_pinnata-m.15066_1, Azolla_pinnata-m.15067_1, Azolla_pinnata-m.9339_1	Botrychium_lunaria-TRINITY_DN36410_c0_g1_i3		scaffold-BMJR-2055699-Adiantum_tenerum, scaffold-BMJR-2057354-Adiantum_tenerum	Blechnopsis_orientalis-m.25610_1, Blechnopsis_orientalis-m.25900_1	scaffold-CAPN-2036954-Equisetum_diffusum, scaffold-CAPN-2038937-Equisetum_diffusum	scaffold-CJNT-2072627-Polypodium_glycyrrhiza, scaffold-CJNT-2074792-Polypodium_glycyrrhiza	scaffold-CQPW-2002467-Anemia_tomentosa, scaffold-CQPW-2002468-Anemia_tomentosa, scaffold-CQPW-2002469-Anemia_tomentosa	scaffold-CVEG-2018668-Azolla_cf._caroliniana	Callistopteris_apiifolia-m.34431_1, Callistopteris_apiifolia-m.34433_1, Callistopteris_apiifolia-m.43847_1, Callistopteris_apiifolia-m.85137_1, Callistopteris_apiifolia-m.86983_1	Cephalomanes_javanicum-m.5221_1, Cephalomanes_javanicum-m.6847_1, Cephalomanes_javanicum-m.70319_1	Cheiropleuria_integrifolia-m.42393_1	Christensenia_aesculifolia-m.24082_1, Christensenia_aesculifolia-m.24084_1, Christensenia_aesculifolia-m.24085_1, Christensenia_aesculifolia-m.24087_1, Christensenia_aesculifolia-m.33662_1, Christensenia_aesculifolia-m.33663_1, Christensenia_aesculifolia-m.33665_1	Cibotium_barometz-m.267015_1, Cibotium_barometz-m.38463_1		scaffold-DCDT-2008537-Cheilanthes_arizonica, scaffold-DCDT-2071745-Cheilanthes_arizonica	scaffold-DFHO-2007912-Danaea_nodosa, scaffold-DFHO-2051002-Danaea_nodosa		scaffold-DZQM-2008395-Pinus_radiata, scaffold-DZQM-2051729-Pinus_radiata	Dicksonia_antarctica-m.58187_1, Dicksonia_antarctica-m.58193_1, Dicksonia_antarctica-m.58194_1	Diplopterygium_glaucum-m.17467_1	Dipteris_glaucum-m.59565_1	scaffold-EEAQ-2017544-Sceptridium_dissectum	scaffold-EFCZ-2208433-EFCZ-Eleusine_coracana-4_samples_combined	scaffold-EWXK-2007439-Thyrsopteris_elegans	Equisetum_arvense-m.14330_1, Equisetum_arvense-m.6201_1	scaffold-FCHS-2008890-Deparia_lobato-crenata	scaffold-FLTD-2008516-Pteris_ensigormis, scaffold-FLTD-2015201-Pteris_ensigormis	scaffold-FQGQ-2069220-Polystichum_acrostichoides, scaffold-FQGQ-2070830-Polystichum_acrostichoides		scaffold-GANB-2069520-Cyathea_spinulosa	scaffold-GNQG-2082445-Encephalartos_barteri	scaffold-GSXD-2009509-Myriopteris_eatonii, scaffold-GSXD-2060583-Myriopteris_eatonii	scaffold-GYFU-2098744-Polypodium_hesperium-A_type		scaffold-HNDZ-2010548-Cystopteris_utahensis	scaffold-HTFH-2038022-Onoclea_sensibilis, scaffold-HTFH-2039256-Onoclea_sensibilis	scaffold-IWMW-2009638-Buxus_sempervirens-green_branch_with_leaves, scaffold-IWMW-2085940-Buxus_sempervirens-green_branch_with_leaves	scaffold-IXLH-2011907-Polypodium_hesperium-B_type, scaffold-IXLH-2011908-Polypodium_hesperium-B_type	scaffold-JVSZ-2008625-Equisetum_hymale, scaffold-JVSZ-2118694-Equisetum_hymale	scaffold-KIIX-2080779-Pilularia_globulifera	scaffold-KJZG-2056398-Asplenium_platyneuron, scaffold-KJZG-2058988-Asplenium_platyneuron	scaffold-MROH-2002838-Thelypteris_acuminata, scaffold-MROH-2010586-Thelypteris_acuminata	scaffold-MTGC-2041494-Dennstaedtia, scaffold-MTGC-2045204-Dennstaedtia	scaffold-NDUV-2098201-Vittaria_appalachiana	scaffold-NOKI-2088100-Lindsaea_linearis	scaffold-NWWI-2024108-Nephrolepis_exaltata, scaffold-NWWI-2024109-Nephrolepis_exaltata, scaffold-NWWI-2024110-Nephrolepis_exaltata	scaffold-OCZL-2054207-Homalosorus_pycnocarpos, scaffold-OCZL-2055680-Homalosorus_pycnocarpos	scaffold-OQWW-2022297-Davallia_fejeensis, scaffold-OQWW-2032629-Davallia_fejeensis	Ophioderma_pendula-m.12553_1	Ophioglossum_thermale-m.24927_1, Ophioglossum_thermale-m.24928_1	scaffold-PBUU-2077378-Lygodium_japonicum	scaffold-PIVW-2088737-Ceratopteris_thalictroides, scaffold-PIVW-2089652-Ceratopteris_thalictroides	scaffold-PKOX-2002765-Isoetes_tegetiformans, scaffold-PKOX-2012169-Isoetes_tegetiformans	scaffold-PNZO-2132566-Culcita_macrocarpa	scaffold-POPJ-2015661-Pteris_vittata, scaffold-POPJ-2098230-Pteris_vittata	scaffold-PQTO-2077716-Lycopodium_deuterodensum, scaffold-PQTO-2077823-Lycopodium_deuterodensum	scaffold-PSKY-2002763-Asplenium_nidus, scaffold-PSKY-2002764-Asplenium_nidus, scaffold-PSKY-2056615-Asplenium_nidus	Plenasium_banksiaefolium-m.33934_1, Plenasium_banksiaefolium-m.33936_1, Plenasium_banksiaefolium-m.33940_1, Plenasium_banksiaefolium-m.33941_1	Ptisana_pellucida-m.12829_1		scaffold-QIAD-2054710-Hymenophyllum_bivalve		scaffold-RFMZ-2001597-Osmundastrum_cinnamomeum-B, scaffold-RFMZ-2001598-Osmundastrum_cinnamomeum-B	scaffold-RFRB-2030963-Didymochlaena_truncatula, scaffold-RFRB-2032224-Didymochlaena_truncatula	scaffold-RICC-2010195-Cystopteris_reevesiana, scaffold-RICC-2061720-Cystopteris_reevesiana	Equisetum_diffusum-c26690_g1_i1, Equisetum_diffusum-c31494_g1_i2, Equisetum_diffusum-c74736_g1_i1	Sceptridium_japonicum-c25199_g1_i1, Sceptridium_japonicum-c25199_g1_i2, Sceptridium_japonicum-c8510_g1_i1	Bolbitis_appendiculata-c100744_g1_i1, Bolbitis_appendiculata-c105708_g1_i1, Bolbitis_appendiculata-c110187_g1_i1, Bolbitis_appendiculata-c117852_g1_i1, Bolbitis_appendiculata-c128396_g1_i1, Bolbitis_appendiculata-c143355_g1_i1, Bolbitis_appendiculata-c149546_g1_i1, Bolbitis_appendiculata-c151888_g1_i1, Bolbitis_appendiculata-c154294_g1_i1, Bolbitis_appendiculata-c1608_g1_i1, Bolbitis_appendiculata-c178166_g1_i1, Bolbitis_appendiculata-c183696_g1_i1, Bolbitis_appendiculata-c197712_g1_i1, Bolbitis_appendiculata-c203248_g1_i1, Bolbitis_appendiculata-c23168_g1_i1, Bolbitis_appendiculata-c27104_g1_i1, Bolbitis_appendiculata-c39169_g1_i1, Bolbitis_appendiculata-c58697_g1_i1, Bolbitis_appendiculata-c68573_g1_i1, Bolbitis_appendiculata-c69023_g1_i1, Bolbitis_appendiculata-c69147_g1_i1, Bolbitis_appendiculata-c69156_g2_i1, Bolbitis_appendiculata-c72335_g1_i1, Bolbitis_appendiculata-c88536_g1_i1, Bolbitis_appendiculata-c88842_g1_i1, Bolbitis_appendiculata-c90559_g1_i1, Bolbitis_appendiculata-c95370_g1_i1, Bolbitis_appendiculata-c97150_g1_i1, Bolbitis_appendiculata-c98251_g1_i1	Osmunda_japonica-c16442_g1_i1, Osmunda_japonica-c42725_g1_i1	scaffold-SKYV-2062537-Vittaria_lineata	Salvinia_natans-m.100827_1, Salvinia_natans-m.100828_1, Salvinia_natans-m.111906_1, Salvinia_natans-m.111907_1, Salvinia_natans-m.114539_1, Salvinia_natans-m.117649_1, Salvinia_natans-m.122738_1, Salvinia_natans-m.27863_1, Salvinia_natans-m.32869_1, Salvinia_natans-m.61985_1, Salvinia_natans-m.61986_1, Salvinia_natans-m.61988_1, Salvinia_natans-m.67024_1, Salvinia_natans-m.68553_1, Salvinia_natans-m.86140_1, Salvinia_natans-m.95145_1		scaffold-UFJN-2001862-Diplazium_wichurae, scaffold-UFJN-2014770-Diplazium_wichurae	scaffold-UGNK-2013227-Marattia_attenuata, scaffold-UGNK-2020773-Marattia_attenuata	scaffold-UJTT-2001253-Pityrogramma_trifoliata, scaffold-UJTT-2001254-Pityrogramma_trifoliata	scaffold-UJWU-2011215-Pleopeltis_polypodioides-dehydrating_fronds, scaffold-UJWU-2011785-Pleopeltis_polypodioides-dehydrating_fronds	scaffold-URCP-2062034-Athyrium_filix_femina, scaffold-URCP-2062373-Athyrium_filix_femina	scaffold-URDJ-2033537-Amborella_trichopoda, scaffold-URDJ-2033803-Amborella_trichopoda	scaffold-UWOD-2001153-Plagiogyria_japonica	scaffold-VIBO-2001380-Osmunda_javanica, scaffold-VIBO-2001422-Osmunda_javanica	scaffold-VVRN-2003954-Lonchitis_hirsuta	scaffold-WCLG-2007135-Adiantum_aleuticum, scaffold-WCLG-2007243-Adiantum_aleuticum	scaffold-WGTU-2011077-Leucostegia_immersa, scaffold-WGTU-2069244-Leucostegia_immersa	scaffold-WQML-2061370-Cryptogramma_acrostichoides, scaffold-WQML-2064748-Cryptogramma_acrostichoides	scaffold-XDDT-2011491-Argyrochosma_nivea, scaffold-XDDT-2072206-Argyrochosma_nivea	scaffold-XXHP-2083408-Cystopteris_fragilis-Stewart, scaffold-XXHP-2084831-Cystopteris_fragilis-Stewart	scaffold-YCKE-2060709-Notholaena_montieliae, scaffold-YCKE-2061587-Notholaena_montieliae	scaffold-YIXP-2049438-Lindsaea_microphylla, scaffold-YIXP-2051778-Lindsaea_microphylla	scaffold-YJJY-2073577-Woodsia_scopulina	scaffold-YLJA-2001336-Polypodium_amorphum, scaffold-YLJA-2001337-Polypodium_amorphum, scaffold-YLJA-2067771-Polypodium_amorphum	scaffold-YQEC-2070910-Woodsia_ilvensis, scaffold-YQEC-2071404-Woodsia_ilvensis	scaffold-ZQYU-2021067-Polypodium_plectolens
OG0001148	scaffold-ALVQ-2023606-Tmesipteris_parva	Angiopteris_fokiensis-m.54396_1, Angiopteris_fokiensis-m.54399_1, Angiopteris_fokiensis-m.54400_1, Angiopteris_fokiensis-m.54402_1	Azolla_pinnata-m.13907_1, Azolla_pinnata-m.3633_1, Azolla_pinnata-m.41770_1	Botrychium_lunaria-TRINITY_DN21800_c0_g1_i1, Botrychium_lunaria-TRINITY_DN21800_c0_g2_i1, Botrychium_lunaria-TRINITY_DN29200_c0_g1_i1, Botrychium_lunaria-TRINITY_DN67814_c0_g1_i1	scaffold-BEGM-2006293-Botrypus_virginianus	scaffold-BMJR-2015927-Adiantum_tenerum	Blechnopsis_orientalis-m.17579_1, Blechnopsis_orientalis-m.3686_1, Blechnopsis_orientalis-m.4244_1, Blechnopsis_orientalis-m.4247_1, Blechnopsis_orientalis-m.92172_1, Blechnopsis_orientalis-m.94842_1		scaffold-CJNT-2077024-Polypodium_glycyrrhiza	scaffold-CQPW-2001893-Anemia_tomentosa	scaffold-CVEG-2033595-Azolla_cf._caroliniana	Callistopteris_apiifolia-m.19795_1, Callistopteris_apiifolia-m.23434_1, Callistopteris_apiifolia-m.33324_1, Callistopteris_apiifolia-m.33326_1, Callistopteris_apiifolia-m.43642_1, Callistopteris_apiifolia-m.43643_1, Callistopteris_apiifolia-m.50532_1	Cephalomanes_javanicum-m.13978_1, Cephalomanes_javanicum-m.13979_1, Cephalomanes_javanicum-m.447_1, Cephalomanes_javanicum-m.46465_1, Cephalomanes_javanicum-m.5305_1, Cephalomanes_javanicum-m.76099_1	Cheiropleuria_integrifolia-m.41676_1, Cheiropleuria_integrifolia-m.41678_1, Cheiropleuria_integrifolia-m.4273_1, Cheiropleuria_integrifolia-m.4602_1	Christensenia_aesculifolia-m.4885_1	Cibotium_barometz-m.114085_1, Cibotium_barometz-m.178641_1, Cibotium_barometz-m.178674_1, Cibotium_barometz-m.178676_1, Cibotium_barometz-m.178677_1, Cibotium_barometz-m.178683_1, Cibotium_barometz-m.219586_1, Cibotium_barometz-m.219587_1, Cibotium_barometz-m.219588_1, Cibotium_barometz-m.219589_1, Cibotium_barometz-m.265761_1, Cibotium_barometz-m.266824_1, Cibotium_barometz-m.2686_1, Cibotium_barometz-m.65987_1, Cibotium_barometz-m.65990_1, Cibotium_barometz-m.66512_1, Cibotium_barometz-m.7962_1	Crepidomanes_minutum-m.6193_1	scaffold-DCDT-2010966-Cheilanthes_arizonica	scaffold-DFHO-2009834-Danaea_nodosa, scaffold-DFHO-2048485-Danaea_nodosa	scaffold-DJSE-2014566-DJSE-Ophioglossum_vulgatum-2_samples_combined	scaffold-DZQM-2011241-Pinus_radiata, scaffold-DZQM-2014778-Pinus_radiata	Dicksonia_antarctica-m.10965_1, Dicksonia_antarctica-m.10967_1, Dicksonia_antarctica-m.14741_1, Dicksonia_antarctica-m.15455_1, Dicksonia_antarctica-m.16214_1, Dicksonia_antarctica-m.16216_1, Dicksonia_antarctica-m.28489_1	Diplopterygium_glaucum-m.2580_1, Diplopterygium_glaucum-m.3104_1, Diplopterygium_glaucum-m.3105_1, Diplopterygium_glaucum-m.48631_1	Dipteris_glaucum-m.14246_1, Dipteris_glaucum-m.35018_1	scaffold-EEAQ-2004138-Sceptridium_dissectum, scaffold-EEAQ-2004139-Sceptridium_dissectum, scaffold-EEAQ-2004141-Sceptridium_dissectum	scaffold-EFCZ-2048130-EFCZ-Eleusine_coracana-4_samples_combined	scaffold-EWXK-2118685-Thyrsopteris_elegans, scaffold-EWXK-2122870-Thyrsopteris_elegans	Equisetum_arvense-m.12742_1, Equisetum_arvense-m.50857_1, Equisetum_arvense-m.51544_1, Equisetum_arvense-m.665_1, Equisetum_arvense-m.7838_1, Equisetum_arvense-m.8373_1, Equisetum_arvense-m.8374_1	scaffold-FCHS-2014534-Deparia_lobato-crenata	scaffold-FLTD-2017713-Pteris_ensigormis, scaffold-FLTD-2069321-Pteris_ensigormis	scaffold-FQGQ-2010621-Polystichum_acrostichoides, scaffold-FQGQ-2011016-Polystichum_acrostichoides	scaffold-FZJL-2023508-Austrobaileya_scandens	scaffold-GANB-2063824-Cyathea_spinulosa	scaffold-GNQG-2086487-Encephalartos_barteri	scaffold-GSXD-2011375-Myriopteris_eatonii	scaffold-GYFU-2018422-Polypodium_hesperium-A_type, scaffold-GYFU-2018423-Polypodium_hesperium-A_type	scaffold-HEGQ-2000008-Gymnocarpium_dryopteris, scaffold-HEGQ-2000009-Gymnocarpium_dryopteris	scaffold-HNDZ-2008755-Cystopteris_utahensis, scaffold-HNDZ-2026258-Cystopteris_utahensis		scaffold-IWMW-2012870-Buxus_sempervirens-green_branch_with_leaves	scaffold-IXLH-2019088-Polypodium_hesperium-B_type	scaffold-JVSZ-2010714-Equisetum_hymale	scaffold-KIIX-2013844-Pilularia_globulifera	scaffold-KJZG-2009673-Asplenium_platyneuron, scaffold-KJZG-2063244-Asplenium_platyneuron	scaffold-MROH-2045365-Thelypteris_acuminata		scaffold-NDUV-2015329-Vittaria_appalachiana	scaffold-NOKI-2006997-Lindsaea_linearis, scaffold-NOKI-2018655-Lindsaea_linearis		scaffold-OCZL-2000723-Homalosorus_pycnocarpos, scaffold-OCZL-2000725-Homalosorus_pycnocarpos	scaffold-OQWW-2035990-Davallia_fejeensis	Ophioderma_pendula-m.12693_1, Ophioderma_pendula-m.12694_1, Ophioderma_pendula-m.14088_1, Ophioderma_pendula-m.52844_1, Ophioderma_pendula-m.52849_1, Ophioderma_pendula-m.6625_1, Ophioderma_pendula-m.6626_1	Ophioglossum_thermale-m.12239_1, Ophioglossum_thermale-m.12240_1, Ophioglossum_thermale-m.2055_1, Ophioglossum_thermale-m.30987_1	scaffold-PBUU-2017738-Lygodium_japonicum	scaffold-PIVW-2023258-Ceratopteris_thalictroides	scaffold-PKOX-2010686-Isoetes_tegetiformans	scaffold-PNZO-2006831-Culcita_macrocarpa, scaffold-PNZO-2017140-Culcita_macrocarpa	scaffold-POPJ-2022853-Pteris_vittata	scaffold-PQTO-2013056-Lycopodium_deuterodensum	scaffold-PSKY-2014431-Asplenium_nidus	Plenasium_banksiaefolium-m.1669_1, Plenasium_banksiaefolium-m.2197_1	Ptisana_pellucida-m.12263_1, Ptisana_pellucida-m.313_1, Ptisana_pellucida-m.9810_1	scaffold-QHVS-2009866-Ophioglossum_vulgatum-leaf			scaffold-RFMZ-2009871-Osmundastrum_cinnamomeum-B		scaffold-RICC-2061483-Cystopteris_reevesiana	Equisetum_diffusum-c31653_g1_i1, Equisetum_diffusum-c34734_g1_i1, Equisetum_diffusum-c34734_g2_i1, Equisetum_diffusum-c37374_g2_i1, Equisetum_diffusum-c37374_g2_i4, Equisetum_diffusum-c37374_g5_i1, Equisetum_diffusum-c37503_g1_i1, Equisetum_diffusum-c37503_g1_i4, Equisetum_diffusum-c55515_g1_i1	Sceptridium_japonicum-c36218_g1_i1, Sceptridium_japonicum-c36218_g2_i1, Sceptridium_japonicum-c36218_g3_i1, Sceptridium_japonicum-c36218_g3_i2	Bolbitis_appendiculata-c61651_g1_i1, Bolbitis_appendiculata-c69171_g1_i2, Bolbitis_appendiculata-c69171_g1_i3, Bolbitis_appendiculata-c69316_g1_i1, Bolbitis_appendiculata-c69316_g1_i2, Bolbitis_appendiculata-c78880_g1_i1, Bolbitis_appendiculata-c82473_g4_i1	Osmunda_japonica-c18073_g1_i1, Osmunda_japonica-c18663_g2_i2, Osmunda_japonica-c38109_g1_i1	scaffold-SKYV-2065147-Vittaria_lineata	Salvinia_natans-m.16295_1, Salvinia_natans-m.16296_1, Salvinia_natans-m.16297_1, Salvinia_natans-m.16298_1, Salvinia_natans-m.1670_1, Salvinia_natans-m.1675_1, Salvinia_natans-m.1677_1, Salvinia_natans-m.31673_1, Salvinia_natans-m.46862_1, Salvinia_natans-m.46863_1	Sticherus_truncatus-m.206921_1, Sticherus_truncatus-m.3311_1, Sticherus_truncatus-m.73127_1	scaffold-UFJN-2089892-Diplazium_wichurae	scaffold-UGNK-2017842-Marattia_attenuata, scaffold-UGNK-2019655-Marattia_attenuata	scaffold-UJTT-2023708-Pityrogramma_trifoliata, scaffold-UJTT-2024383-Pityrogramma_trifoliata, scaffold-UJTT-2025509-Pityrogramma_trifoliata	scaffold-UJWU-2006119-Pleopeltis_polypodioides-dehydrating_fronds	scaffold-URCP-2013701-Athyrium_filix_femina	scaffold-URDJ-2009887-Amborella_trichopoda	scaffold-UWOD-2018732-Plagiogyria_japonica	scaffold-VIBO-2078675-Osmunda_javanica	scaffold-VVRN-2012647-Lonchitis_hirsuta	scaffold-WCLG-2007563-Adiantum_aleuticum, scaffold-WCLG-2007564-Adiantum_aleuticum	scaffold-WGTU-2003291-Leucostegia_immersa	scaffold-WQML-2005729-Cryptogramma_acrostichoides	scaffold-XDDT-2001324-Argyrochosma_nivea	scaffold-XXHP-2016661-Cystopteris_fragilis-Stewart			scaffold-YJJY-2076731-Woodsia_scopulina	scaffold-YLJA-2001855-Polypodium_amorphum, scaffold-YLJA-2066472-Polypodium_amorphum	scaffold-YQEC-2072648-Woodsia_ilvensis	scaffold-ZQYU-2028042-Polypodium_plectolens
OG0001149	scaffold-ALVQ-2024542-Tmesipteris_parva	Angiopteris_fokiensis-m.54169_1, Angiopteris_fokiensis-m.76916_1	Azolla_pinnata-m.30089_1, Azolla_pinnata-m.39061_1	Botrychium_lunaria-TRINITY_DN28988_c1_g1_i2, Botrychium_lunaria-TRINITY_DN39597_c5_g1_i11	scaffold-BEGM-2019342-Botrypus_virginianus, scaffold-BEGM-2019343-Botrypus_virginianus	scaffold-BMJR-2014700-Adiantum_tenerum	Blechnopsis_orientalis-m.47214_1, Blechnopsis_orientalis-m.47216_1, Blechnopsis_orientalis-m.87748_1	scaffold-CAPN-2008474-Equisetum_diffusum, scaffold-CAPN-2008922-Equisetum_diffusum	scaffold-CJNT-2009939-Polypodium_glycyrrhiza, scaffold-CJNT-2080069-Polypodium_glycyrrhiza	scaffold-CQPW-2014913-Anemia_tomentosa, scaffold-CQPW-2014914-Anemia_tomentosa	scaffold-CVEG-2031085-Azolla_cf._caroliniana	Callistopteris_apiifolia-m.62541_1, Callistopteris_apiifolia-m.62555_1	Cephalomanes_javanicum-m.16903_1, Cephalomanes_javanicum-m.71823_1	Cheiropleuria_integrifolia-m.36828_1, Cheiropleuria_integrifolia-m.36831_1, Cheiropleuria_integrifolia-m.66707_1	Christensenia_aesculifolia-m.29346_1, Christensenia_aesculifolia-m.39710_1, Christensenia_aesculifolia-m.39715_1, Christensenia_aesculifolia-m.39720_1, Christensenia_aesculifolia-m.39721_1, Christensenia_aesculifolia-m.39722_1	Cibotium_barometz-m.123384_1, Cibotium_barometz-m.173426_1, Cibotium_barometz-m.66219_1	Crepidomanes_minutum-m.29303_1, Crepidomanes_minutum-m.8301_1	scaffold-DCDT-2006580-Cheilanthes_arizonica	scaffold-DFHO-2009503-Danaea_nodosa, scaffold-DFHO-2057261-Danaea_nodosa	scaffold-DJSE-2024280-DJSE-Ophioglossum_vulgatum-2_samples_combined, scaffold-DJSE-2024282-DJSE-Ophioglossum_vulgatum-2_samples_combined	scaffold-DZQM-2009824-Pinus_radiata, scaffold-DZQM-2055345-Pinus_radiata	Dicksonia_antarctica-m.18259_1, Dicksonia_antarctica-m.88244_1, Dicksonia_antarctica-m.88249_1	Diplopterygium_glaucum-m.11788_1, Diplopterygium_glaucum-m.61814_1	Dipteris_glaucum-m.17811_1, Dipteris_glaucum-m.17812_1, Dipteris_glaucum-m.17814_1, Dipteris_glaucum-m.46162_1	scaffold-EEAQ-2004843-Sceptridium_dissectum, scaffold-EEAQ-2088493-Sceptridium_dissectum	scaffold-EFCZ-2024767-EFCZ-Eleusine_coracana-4_samples_combined, scaffold-EFCZ-2024769-EFCZ-Eleusine_coracana-4_samples_combined, scaffold-EFCZ-2024770-EFCZ-Eleusine_coracana-4_samples_combined, scaffold-EFCZ-2042526-EFCZ-Eleusine_coracana-4_samples_combined, scaffold-EFCZ-2047075-EFCZ-Eleusine_coracana-4_samples_combined, scaffold-EFCZ-2047076-EFCZ-Eleusine_coracana-4_samples_combined	scaffold-EWXK-2016650-Thyrsopteris_elegans	Equisetum_arvense-m.11585_1, Equisetum_arvense-m.47359_1	scaffold-FCHS-2006591-Deparia_lobato-crenata, scaffold-FCHS-2012756-Deparia_lobato-crenata	scaffold-FLTD-2005015-Pteris_ensigormis, scaffold-FLTD-2069817-Pteris_ensigormis	scaffold-FQGQ-2003588-Polystichum_acrostichoides, scaffold-FQGQ-2004552-Polystichum_acrostichoides	scaffold-FZJL-2008850-Austrobaileya_scandens, scaffold-FZJL-2008852-Austrobaileya_scandens, scaffold-FZJL-2012192-Austrobaileya_scandens	scaffold-GANB-2003795-Cyathea_spinulosa, scaffold-GANB-2009885-Cyathea_spinulosa, scaffold-GANB-2009886-Cyathea_spinulosa	scaffold-GNQG-2013431-Encephalartos_barteri, scaffold-GNQG-2086737-Encephalartos_barteri	scaffold-GSXD-2065323-Myriopteris_eatonii	scaffold-GYFU-2006442-Polypodium_hesperium-A_type, scaffold-GYFU-2024590-Polypodium_hesperium-A_type	scaffold-HEGQ-2008472-Gymnocarpium_dryopteris, scaffold-HEGQ-2015347-Gymnocarpium_dryopteris	scaffold-HNDZ-2002461-Cystopteris_utahensis, scaffold-HNDZ-2002462-Cystopteris_utahensis, scaffold-HNDZ-2025903-Cystopteris_utahensis	scaffold-HTFH-2005207-Onoclea_sensibilis, scaffold-HTFH-2041521-Onoclea_sensibilis	scaffold-IWMW-2006154-Buxus_sempervirens-green_branch_with_leaves, scaffold-IWMW-2008727-Buxus_sempervirens-green_branch_with_leaves, scaffold-IWMW-2008728-Buxus_sempervirens-green_branch_with_leaves	scaffold-IXLH-2024766-Polypodium_hesperium-B_type, scaffold-IXLH-2026548-Polypodium_hesperium-B_type	scaffold-JVSZ-2006871-Equisetum_hymale, scaffold-JVSZ-2131778-Equisetum_hymale	scaffold-KIIX-2003068-Pilularia_globulifera, scaffold-KIIX-2090664-Pilularia_globulifera	scaffold-KJZG-2012294-Asplenium_platyneuron	scaffold-MROH-2047528-Thelypteris_acuminata	scaffold-MTGC-2004125-Dennstaedtia, scaffold-MTGC-2047907-Dennstaedtia	scaffold-NDUV-2104732-Vittaria_appalachiana	scaffold-NOKI-2006849-Lindsaea_linearis, scaffold-NOKI-2095939-Lindsaea_linearis	scaffold-NWWI-2010207-Nephrolepis_exaltata, scaffold-NWWI-2010208-Nephrolepis_exaltata	scaffold-OCZL-2058391-Homalosorus_pycnocarpos, scaffold-OCZL-2058465-Homalosorus_pycnocarpos	scaffold-OQWW-2012787-Davallia_fejeensis, scaffold-OQWW-2012789-Davallia_fejeensis, scaffold-OQWW-2012790-Davallia_fejeensis, scaffold-OQWW-2012791-Davallia_fejeensis	Ophioderma_pendula-m.32647_1, Ophioderma_pendula-m.41162_1, Ophioderma_pendula-m.41166_1, Ophioderma_pendula-m.41169_1, Ophioderma_pendula-m.41172_1, Ophioderma_pendula-m.41177_1, Ophioderma_pendula-m.41183_1	Ophioglossum_thermale-m.48742_1, Ophioglossum_thermale-m.48744_1, Ophioglossum_thermale-m.48746_1, Ophioglossum_thermale-m.48747_1	scaffold-PBUU-2078245-Lygodium_japonicum	scaffold-PIVW-2012058-Ceratopteris_thalictroides, scaffold-PIVW-2019754-Ceratopteris_thalictroides, scaffold-PIVW-2092193-Ceratopteris_thalictroides	scaffold-PKOX-2003275-Isoetes_tegetiformans	scaffold-PNZO-2017405-Culcita_macrocarpa, scaffold-PNZO-2017406-Culcita_macrocarpa	scaffold-POPJ-2011781-Pteris_vittata	scaffold-PQTO-2005217-Lycopodium_deuterodensum, scaffold-PQTO-2013055-Lycopodium_deuterodensum	scaffold-PSKY-2007237-Asplenium_nidus	Plenasium_banksiaefolium-m.20520_1, Plenasium_banksiaefolium-m.20524_1, Plenasium_banksiaefolium-m.73689_1	Ptisana_pellucida-m.65407_1, Ptisana_pellucida-m.65413_1, Ptisana_pellucida-m.65416_1, Ptisana_pellucida-m.65420_1, Ptisana_pellucida-m.65423_1, Ptisana_pellucida-m.65425_1, Ptisana_pellucida-m.9157_1	scaffold-QHVS-2008000-Ophioglossum_vulgatum-leaf	scaffold-QIAD-2002210-Hymenophyllum_bivalve	scaffold-QVMR-2000843-Psilotum_nudum, scaffold-QVMR-2000844-Psilotum_nudum, scaffold-QVMR-2016965-Psilotum_nudum	scaffold-RFMZ-2010151-Osmundastrum_cinnamomeum-B, scaffold-RFMZ-2051571-Osmundastrum_cinnamomeum-B	scaffold-RFRB-2035386-Didymochlaena_truncatula	scaffold-RICC-2014384-Cystopteris_reevesiana, scaffold-RICC-2065302-Cystopteris_reevesiana	Equisetum_diffusum-c32879_g2_i1, Equisetum_diffusum-c34936_g1_i1	Sceptridium_japonicum-c30392_g1_i2, Sceptridium_japonicum-c37595_g1_i1, Sceptridium_japonicum-c37595_g1_i2, Sceptridium_japonicum-c37595_g1_i3, Sceptridium_japonicum-c37595_g1_i4, Sceptridium_japonicum-c37595_g1_i6, Sceptridium_japonicum-c37595_g1_i7, Sceptridium_japonicum-c37595_g1_i8	Bolbitis_appendiculata-c31778_g1_i1, Bolbitis_appendiculata-c44269_g1_i1	Osmunda_japonica-c13967_g1_i1	scaffold-SKYV-2005392-Vittaria_lineata, scaffold-SKYV-2006918-Vittaria_lineata	Salvinia_natans-m.127970_1, Salvinia_natans-m.40256_1, Salvinia_natans-m.40261_1, Salvinia_natans-m.66865_1	Sticherus_truncatus-m.15840_1, Sticherus_truncatus-m.15842_1, Sticherus_truncatus-m.83518_1	scaffold-UFJN-2006627-Diplazium_wichurae	scaffold-UGNK-2022427-Marattia_attenuata, scaffold-UGNK-2022455-Marattia_attenuata	scaffold-UJTT-2091789-Pityrogramma_trifoliata	scaffold-UJWU-2002459-Pleopeltis_polypodioides-dehydrating_fronds, scaffold-UJWU-2074339-Pleopeltis_polypodioides-dehydrating_fronds	scaffold-URCP-2008177-Athyrium_filix_femina, scaffold-URCP-2014376-Athyrium_filix_femina	scaffold-URDJ-2037267-Amborella_trichopoda	scaffold-UWOD-2026108-Plagiogyria_japonica	scaffold-VIBO-2009885-Osmunda_javanica, scaffold-VIBO-2078288-Osmunda_javanica	scaffold-VVRN-2023287-Lonchitis_hirsuta	scaffold-WCLG-2002368-Adiantum_aleuticum	scaffold-WGTU-2002982-Leucostegia_immersa	scaffold-WQML-2068697-Cryptogramma_acrostichoides	scaffold-XDDT-2074909-Argyrochosma_nivea	scaffold-XXHP-2015994-Cystopteris_fragilis-Stewart, scaffold-XXHP-2089720-Cystopteris_fragilis-Stewart	scaffold-YCKE-2011185-Notholaena_montieliae	scaffold-YIXP-2009507-Lindsaea_microphylla, scaffold-YIXP-2055835-Lindsaea_microphylla	scaffold-YJJY-2077078-Woodsia_scopulina	scaffold-YLJA-2007715-Polypodium_amorphum, scaffold-YLJA-2016232-Polypodium_amorphum	scaffold-YQEC-2076204-Woodsia_ilvensis	scaffold-ZQYU-2010949-Polypodium_plectolens, scaffold-ZQYU-2027416-Polypodium_plectolens, scaffold-ZQYU-2027417-Polypodium_plectolens
OG0001150	scaffold-ALVQ-2011093-Tmesipteris_parva	Angiopteris_fokiensis-m.129821_1, Angiopteris_fokiensis-m.130400_1, Angiopteris_fokiensis-m.24703_1, Angiopteris_fokiensis-m.24705_1, Angiopteris_fokiensis-m.723_1, Angiopteris_fokiensis-m.97707_1, Angiopteris_fokiensis-m.97708_1, Angiopteris_fokiensis-m.97709_1, Angiopteris_fokiensis-m.97711_1, Angiopteris_fokiensis-m.97713_1, Angiopteris_fokiensis-m.97714_1, Angiopteris_fokiensis-m.97715_1, Angiopteris_fokiensis-m.97717_1	Azolla_pinnata-m.27133_1, Azolla_pinnata-m.35144_1, Azolla_pinnata-m.35146_1, Azolla_pinnata-m.4119_1, Azolla_pinnata-m.71406_1	Botrychium_lunaria-TRINITY_DN14327_c0_g1_i2, Botrychium_lunaria-TRINITY_DN18801_c0_g1_i1, Botrychium_lunaria-TRINITY_DN37700_c1_g2_i6	scaffold-BEGM-2014924-Botrypus_virginianus, scaffold-BEGM-2014925-Botrypus_virginianus	scaffold-BMJR-2008757-Adiantum_tenerum, scaffold-BMJR-2014424-Adiantum_tenerum	Blechnopsis_orientalis-m.36356_1, Blechnopsis_orientalis-m.36357_1, Blechnopsis_orientalis-m.92827_1		scaffold-CJNT-2004563-Polypodium_glycyrrhiza	scaffold-CQPW-2004576-Anemia_tomentosa, scaffold-CQPW-2004578-Anemia_tomentosa	scaffold-CVEG-2001394-Azolla_cf._caroliniana, scaffold-CVEG-2001395-Azolla_cf._caroliniana	Callistopteris_apiifolia-m.10998_1, Callistopteris_apiifolia-m.85614_1	Cephalomanes_javanicum-m.4059_1			Cibotium_barometz-m.206039_1, Cibotium_barometz-m.206040_1, Cibotium_barometz-m.206041_1, Cibotium_barometz-m.206056_1, Cibotium_barometz-m.206060_1, Cibotium_barometz-m.206067_1, Cibotium_barometz-m.206071_1, Cibotium_barometz-m.206094_1, Cibotium_barometz-m.206110_1, Cibotium_barometz-m.206234_1, Cibotium_barometz-m.267154_1, Cibotium_barometz-m.268756_1, Cibotium_barometz-m.3789_1, Cibotium_barometz-m.4539_1	Crepidomanes_minutum-m.23780_1, Crepidomanes_minutum-m.23782_1	scaffold-DCDT-2015188-Cheilanthes_arizonica, scaffold-DCDT-2016978-Cheilanthes_arizonica	scaffold-DFHO-2055226-Danaea_nodosa	scaffold-DJSE-2015039-DJSE-Ophioglossum_vulgatum-2_samples_combined	scaffold-DZQM-2056261-Pinus_radiata	Dicksonia_antarctica-m.10170_1, Dicksonia_antarctica-m.11391_1, Dicksonia_antarctica-m.11392_1, Dicksonia_antarctica-m.1295_1, Dicksonia_antarctica-m.136365_1, Dicksonia_antarctica-m.14300_1, Dicksonia_antarctica-m.14301_1, Dicksonia_antarctica-m.42753_1, Dicksonia_antarctica-m.42755_1, Dicksonia_antarctica-m.42756_1	Diplopterygium_glaucum-m.117262_1, Diplopterygium_glaucum-m.117272_1, Diplopterygium_glaucum-m.117274_1, Diplopterygium_glaucum-m.117279_1, Diplopterygium_glaucum-m.117287_1, Diplopterygium_glaucum-m.37900_1, Diplopterygium_glaucum-m.37902_1, Diplopterygium_glaucum-m.37904_1	Dipteris_glaucum-m.7582_1	scaffold-EEAQ-2017614-Sceptridium_dissectum	scaffold-EFCZ-2057940-EFCZ-Eleusine_coracana-4_samples_combined	scaffold-EWXK-2023804-Thyrsopteris_elegans	Equisetum_arvense-m.10885_1, Equisetum_arvense-m.10888_1, Equisetum_arvense-m.11075_1, Equisetum_arvense-m.1699_1, Equisetum_arvense-m.50029_1, Equisetum_arvense-m.50099_1, Equisetum_arvense-m.5065_1, Equisetum_arvense-m.50752_1, Equisetum_arvense-m.532_1, Equisetum_arvense-m.5948_1	scaffold-FCHS-2013658-Deparia_lobato-crenata	scaffold-FLTD-2005989-Pteris_ensigormis	scaffold-FQGQ-2075098-Polystichum_acrostichoides	scaffold-FZJL-2027005-Austrobaileya_scandens	scaffold-GANB-2012908-Cyathea_spinulosa	scaffold-GNQG-2012972-Encephalartos_barteri	scaffold-GSXD-2015624-Myriopteris_eatonii, scaffold-GSXD-2016753-Myriopteris_eatonii	scaffold-GYFU-2011224-Polypodium_hesperium-A_type	scaffold-HEGQ-2014043-Gymnocarpium_dryopteris	scaffold-HNDZ-2020980-Cystopteris_utahensis		scaffold-IWMW-2019757-Buxus_sempervirens-green_branch_with_leaves	scaffold-IXLH-2022568-Polypodium_hesperium-B_type	scaffold-JVSZ-2132012-Equisetum_hymale	scaffold-KIIX-2006880-Pilularia_globulifera	scaffold-KJZG-2004916-Asplenium_platyneuron		scaffold-MTGC-2038138-Dennstaedtia	scaffold-NDUV-2012074-Vittaria_appalachiana, scaffold-NDUV-2017347-Vittaria_appalachiana	scaffold-NOKI-2015324-Lindsaea_linearis, scaffold-NOKI-2082292-Lindsaea_linearis, scaffold-NOKI-2088003-Lindsaea_linearis, scaffold-NOKI-2092873-Lindsaea_linearis		scaffold-OCZL-2009335-Homalosorus_pycnocarpos	scaffold-OQWW-2004396-Davallia_fejeensis, scaffold-OQWW-2004399-Davallia_fejeensis	Ophioderma_pendula-m.20227_1, Ophioderma_pendula-m.20228_1, Ophioderma_pendula-m.20229_1, Ophioderma_pendula-m.20230_1	Ophioglossum_thermale-m.1934_1, Ophioglossum_thermale-m.4500_1, Ophioglossum_thermale-m.67591_1	scaffold-PBUU-2006648-Lygodium_japonicum	scaffold-PIVW-2022678-Ceratopteris_thalictroides	scaffold-PKOX-2009876-Isoetes_tegetiformans, scaffold-PKOX-2013562-Isoetes_tegetiformans	scaffold-PNZO-2148769-Culcita_macrocarpa, scaffold-PNZO-2151604-Culcita_macrocarpa	scaffold-POPJ-2011205-Pteris_vittata	scaffold-PQTO-2002654-Lycopodium_deuterodensum		Plenasium_banksiaefolium-m.24711_1	Ptisana_pellucida-m.20522_1, Ptisana_pellucida-m.20524_1, Ptisana_pellucida-m.20526_1, Ptisana_pellucida-m.20527_1, Ptisana_pellucida-m.4343_1, Ptisana_pellucida-m.80502_1, Ptisana_pellucida-m.81151_1, Ptisana_pellucida-m.9948_1	scaffold-QHVS-2020042-Ophioglossum_vulgatum-leaf			scaffold-RFMZ-2010637-Osmundastrum_cinnamomeum-B		scaffold-RICC-2012300-Cystopteris_reevesiana	Equisetum_diffusum-c11282_g1_i1, Equisetum_diffusum-c12980_g1_i1, Equisetum_diffusum-c18414_g1_i1, Equisetum_diffusum-c20090_g1_i1, Equisetum_diffusum-c20398_g1_i1, Equisetum_diffusum-c28580_g2_i1, Equisetum_diffusum-c31532_g1_i1, Equisetum_diffusum-c31532_g2_i3, Equisetum_diffusum-c33461_g1_i1, Equisetum_diffusum-c39404_g1_i1, Equisetum_diffusum-c40105_g1_i2, Equisetum_diffusum-c40628_g2_i2, Equisetum_diffusum-c40628_g2_i5, Equisetum_diffusum-c9983_g1_i1, Equisetum_diffusum-c9983_g1_i2	Sceptridium_japonicum-c29722_g1_i1, Sceptridium_japonicum-c29722_g3_i1, Sceptridium_japonicum-c29722_g4_i1, Sceptridium_japonicum-c38639_g2_i1, Sceptridium_japonicum-c38639_g2_i3, Sceptridium_japonicum-c38639_g2_i4	Bolbitis_appendiculata-c111108_g1_i1, Bolbitis_appendiculata-c31654_g2_i1, Bolbitis_appendiculata-c45284_g1_i1, Bolbitis_appendiculata-c65773_g1_i1, Bolbitis_appendiculata-c82250_g1_i2, Bolbitis_appendiculata-c82250_g1_i3, Bolbitis_appendiculata-c82250_g2_i1	Osmunda_japonica-c14482_g1_i1	scaffold-SKYV-2013857-Vittaria_lineata	Salvinia_natans-m.107513_1, Salvinia_natans-m.107516_1, Salvinia_natans-m.10999_1, Salvinia_natans-m.118641_1, Salvinia_natans-m.66710_1, Salvinia_natans-m.66712_1, Salvinia_natans-m.88498_1	Sticherus_truncatus-m.149696_1, Sticherus_truncatus-m.149819_1, Sticherus_truncatus-m.149879_1, Sticherus_truncatus-m.149880_1, Sticherus_truncatus-m.149969_1, Sticherus_truncatus-m.149994_1	scaffold-UFJN-2091027-Diplazium_wichurae	scaffold-UGNK-2013040-Marattia_attenuata	scaffold-UJTT-2017433-Pityrogramma_trifoliata			scaffold-URDJ-2000982-Amborella_trichopoda, scaffold-URDJ-2000983-Amborella_trichopoda	scaffold-UWOD-2018859-Plagiogyria_japonica	scaffold-VIBO-2010844-Osmunda_javanica	scaffold-VVRN-2019455-Lonchitis_hirsuta	scaffold-WCLG-2003180-Adiantum_aleuticum	scaffold-WGTU-2012568-Leucostegia_immersa	scaffold-WQML-2070547-Cryptogramma_acrostichoides	scaffold-XDDT-2017637-Argyrochosma_nivea	scaffold-XXHP-2006466-Cystopteris_fragilis-Stewart, scaffold-XXHP-2017726-Cystopteris_fragilis-Stewart	scaffold-YCKE-2008874-Notholaena_montieliae		scaffold-YJJY-2002943-Woodsia_scopulina	scaffold-YLJA-2004660-Polypodium_amorphum	scaffold-YQEC-2000270-Woodsia_ilvensis	scaffold-ZQYU-2016488-Polypodium_plectolens, scaffold-ZQYU-2016489-Polypodium_plectolens
OG0001151	scaffold-ALVQ-2021713-Tmesipteris_parva	Angiopteris_fokiensis-m.107047_1, Angiopteris_fokiensis-m.107048_1, Angiopteris_fokiensis-m.130533_1, Angiopteris_fokiensis-m.131197_1, Angiopteris_fokiensis-m.15822_1, Angiopteris_fokiensis-m.2652_1, Angiopteris_fokiensis-m.2654_1, Angiopteris_fokiensis-m.8056_1	Azolla_pinnata-m.2934_1, Azolla_pinnata-m.52485_1, Azolla_pinnata-m.52486_1, Azolla_pinnata-m.74113_1, Azolla_pinnata-m.74115_1	Botrychium_lunaria-TRINITY_DN38585_c0_g1_i4, Botrychium_lunaria-TRINITY_DN39249_c2_g1_i1	scaffold-BEGM-2019508-Botrypus_virginianus, scaffold-BEGM-2102684-Botrypus_virginianus	scaffold-BMJR-2013996-Adiantum_tenerum	Blechnopsis_orientalis-m.13392_1, Blechnopsis_orientalis-m.37226_1, Blechnopsis_orientalis-m.6827_1, Blechnopsis_orientalis-m.895_1		scaffold-CJNT-2067154-Polypodium_glycyrrhiza, scaffold-CJNT-2081812-Polypodium_glycyrrhiza	scaffold-CQPW-2021570-Anemia_tomentosa	scaffold-CVEG-2020669-Azolla_cf._caroliniana, scaffold-CVEG-2020670-Azolla_cf._caroliniana	Callistopteris_apiifolia-m.15724_1, Callistopteris_apiifolia-m.15726_1, Callistopteris_apiifolia-m.3180_1, Callistopteris_apiifolia-m.7290_1, Callistopteris_apiifolia-m.75593_1, Callistopteris_apiifolia-m.83879_1, Callistopteris_apiifolia-m.86341_1, Callistopteris_apiifolia-m.86798_1	Cephalomanes_javanicum-m.10053_1, Cephalomanes_javanicum-m.2044_1, Cephalomanes_javanicum-m.2473_1, Cephalomanes_javanicum-m.74950_1	Cheiropleuria_integrifolia-m.127191_1, Cheiropleuria_integrifolia-m.741_1	Christensenia_aesculifolia-m.12466_1, Christensenia_aesculifolia-m.9037_1	Cibotium_barometz-m.138279_1, Cibotium_barometz-m.138281_1, Cibotium_barometz-m.138282_1, Cibotium_barometz-m.138285_1, Cibotium_barometz-m.21921_1, Cibotium_barometz-m.266516_1, Cibotium_barometz-m.268202_1, Cibotium_barometz-m.759_1	Crepidomanes_minutum-m.38032_1, Crepidomanes_minutum-m.38101_1	scaffold-DCDT-2017200-Cheilanthes_arizonica	scaffold-DFHO-2058550-Danaea_nodosa	scaffold-DJSE-2008820-DJSE-Ophioglossum_vulgatum-2_samples_combined	scaffold-DZQM-2015596-Pinus_radiata, scaffold-DZQM-2050444-Pinus_radiata	Dicksonia_antarctica-m.136808_1, Dicksonia_antarctica-m.14725_1, Dicksonia_antarctica-m.14726_1, Dicksonia_antarctica-m.14727_1, Dicksonia_antarctica-m.31062_1, Dicksonia_antarctica-m.31063_1, Dicksonia_antarctica-m.31065_1, Dicksonia_antarctica-m.31066_1, Dicksonia_antarctica-m.7564_1	Diplopterygium_glaucum-m.144095_1, Diplopterygium_glaucum-m.152794_1	Dipteris_glaucum-m.13851_1, Dipteris_glaucum-m.13853_1, Dipteris_glaucum-m.13854_1, Dipteris_glaucum-m.13856_1, Dipteris_glaucum-m.23634_1, Dipteris_glaucum-m.23639_1, Dipteris_glaucum-m.269_1	scaffold-EEAQ-2000328-Sceptridium_dissectum	scaffold-EFCZ-2058974-EFCZ-Eleusine_coracana-4_samples_combined	scaffold-EWXK-2024754-Thyrsopteris_elegans	Equisetum_arvense-m.21488_1, Equisetum_arvense-m.21489_1, Equisetum_arvense-m.49766_1, Equisetum_arvense-m.6814_1, Equisetum_arvense-m.6816_1, Equisetum_arvense-m.6818_1	scaffold-FCHS-2005645-Deparia_lobato-crenata, scaffold-FCHS-2062921-Deparia_lobato-crenata	scaffold-FLTD-2009652-Pteris_ensigormis	scaffold-FQGQ-2011993-Polystichum_acrostichoides	scaffold-FZJL-2167127-Austrobaileya_scandens		scaffold-GNQG-2087422-Encephalartos_barteri	scaffold-GSXD-2066040-Myriopteris_eatonii	scaffold-GYFU-2026154-Polypodium_hesperium-A_type, scaffold-GYFU-2097953-Polypodium_hesperium-A_type	scaffold-HEGQ-2017683-Gymnocarpium_dryopteris	scaffold-HNDZ-2022437-Cystopteris_utahensis		scaffold-IWMW-2013554-Buxus_sempervirens-green_branch_with_leaves, scaffold-IWMW-2017167-Buxus_sempervirens-green_branch_with_leaves	scaffold-IXLH-2004420-Polypodium_hesperium-B_type	scaffold-JVSZ-2014750-Equisetum_hymale	scaffold-KIIX-2091838-Pilularia_globulifera	scaffold-KJZG-2011802-Asplenium_platyneuron	scaffold-MROH-2008559-Thelypteris_acuminata	scaffold-MTGC-2037480-Dennstaedtia, scaffold-MTGC-2038838-Dennstaedtia	scaffold-NDUV-2003799-Vittaria_appalachiana	scaffold-NOKI-2010470-Lindsaea_linearis	scaffold-NWWI-2011891-Nephrolepis_exaltata, scaffold-NWWI-2011892-Nephrolepis_exaltata	scaffold-OCZL-2012823-Homalosorus_pycnocarpos	scaffold-OQWW-2024041-Davallia_fejeensis	Ophioderma_pendula-m.14059_1, Ophioderma_pendula-m.4062_1, Ophioderma_pendula-m.67750_1, Ophioderma_pendula-m.68697_1	Ophioglossum_thermale-m.27271_1, Ophioglossum_thermale-m.30_1, Ophioglossum_thermale-m.34455_1, Ophioglossum_thermale-m.34457_1, Ophioglossum_thermale-m.67696_1, Ophioglossum_thermale-m.67754_1, Ophioglossum_thermale-m.7978_1, Ophioglossum_thermale-m.832_1	scaffold-PBUU-2011524-Lygodium_japonicum	scaffold-PIVW-2025574-Ceratopteris_thalictroides	scaffold-PKOX-2101712-Isoetes_tegetiformans		scaffold-POPJ-2004954-Pteris_vittata, scaffold-POPJ-2004955-Pteris_vittata	scaffold-PQTO-2013428-Lycopodium_deuterodensum	scaffold-PSKY-2051273-Asplenium_nidus	Plenasium_banksiaefolium-m.31232_1, Plenasium_banksiaefolium-m.31237_1, Plenasium_banksiaefolium-m.31242_1, Plenasium_banksiaefolium-m.31247_1, Plenasium_banksiaefolium-m.31259_1, Plenasium_banksiaefolium-m.41248_1, Plenasium_banksiaefolium-m.88425_1	Ptisana_pellucida-m.129_1, Ptisana_pellucida-m.19384_1, Ptisana_pellucida-m.19385_1, Ptisana_pellucida-m.19387_1, Ptisana_pellucida-m.19389_1, Ptisana_pellucida-m.19390_1, Ptisana_pellucida-m.19391_1, Ptisana_pellucida-m.2196_1, Ptisana_pellucida-m.4750_1, Ptisana_pellucida-m.80723_1, Ptisana_pellucida-m.81032_1	scaffold-QHVS-2020614-Ophioglossum_vulgatum-leaf	scaffold-QIAD-2055876-Hymenophyllum_bivalve		scaffold-RFMZ-2011063-Osmundastrum_cinnamomeum-B		scaffold-RICC-2012622-Cystopteris_reevesiana, scaffold-RICC-2060928-Cystopteris_reevesiana	Equisetum_diffusum-c33717_g1_i1, Equisetum_diffusum-c39198_g2_i1, Equisetum_diffusum-c41590_g1_i2	Sceptridium_japonicum-c38377_g1_i1, Sceptridium_japonicum-c38377_g3_i1, Sceptridium_japonicum-c38748_g1_i1	Bolbitis_appendiculata-c82394_g1_i1, Bolbitis_appendiculata-c82755_g1_i1, Bolbitis_appendiculata-c82755_g1_i2	Osmunda_japonica-c17079_g3_i1, Osmunda_japonica-c17079_g4_i1, Osmunda_japonica-c17781_g1_i1, Osmunda_japonica-c17781_g2_i2	scaffold-SKYV-2060632-Vittaria_lineata	Salvinia_natans-m.106416_1, Salvinia_natans-m.106418_1, Salvinia_natans-m.40453_1, Salvinia_natans-m.41773_1, Salvinia_natans-m.64500_1, Salvinia_natans-m.64501_1, Salvinia_natans-m.8446_1	Sticherus_truncatus-m.18805_1, Sticherus_truncatus-m.191560_1, Sticherus_truncatus-m.191569_1, Sticherus_truncatus-m.207537_1, Sticherus_truncatus-m.618_1, Sticherus_truncatus-m.66650_1	scaffold-UFJN-2001809-Diplazium_wichurae, scaffold-UFJN-2001810-Diplazium_wichurae, scaffold-UFJN-2001811-Diplazium_wichurae, scaffold-UFJN-2073091-Diplazium_wichurae	scaffold-UGNK-2021637-Marattia_attenuata, scaffold-UGNK-2100025-Marattia_attenuata	scaffold-UJTT-2026119-Pityrogramma_trifoliata	scaffold-UJWU-2073037-Pleopeltis_polypodioides-dehydrating_fronds	scaffold-URCP-2065072-Athyrium_filix_femina	scaffold-URDJ-2009975-Amborella_trichopoda	scaffold-UWOD-2002163-Plagiogyria_japonica, scaffold-UWOD-2140426-Plagiogyria_japonica	scaffold-VIBO-2009999-Osmunda_javanica	scaffold-VVRN-2017527-Lonchitis_hirsuta	scaffold-WCLG-2064106-Adiantum_aleuticum	scaffold-WGTU-2077262-Leucostegia_immersa	scaffold-WQML-2070691-Cryptogramma_acrostichoides	scaffold-XDDT-2012906-Argyrochosma_nivea	scaffold-XXHP-2090870-Cystopteris_fragilis-Stewart	scaffold-YCKE-2010055-Notholaena_montieliae	scaffold-YIXP-2010580-Lindsaea_microphylla	scaffold-YJJY-2063325-Woodsia_scopulina, scaffold-YJJY-2077675-Woodsia_scopulina	scaffold-YLJA-2074178-Polypodium_amorphum	scaffold-YQEC-2000582-Woodsia_ilvensis
OG0001152	scaffold-ALVQ-2004356-Tmesipteris_parva, scaffold-ALVQ-2004357-Tmesipteris_parva, scaffold-ALVQ-2024658-Tmesipteris_parva	Angiopteris_fokiensis-m.51599_1, Angiopteris_fokiensis-m.51607_1, Angiopteris_fokiensis-m.51613_1, Angiopteris_fokiensis-m.51614_1, Angiopteris_fokiensis-m.51617_1, Angiopteris_fokiensis-m.51624_1, Angiopteris_fokiensis-m.51628_1	Azolla_pinnata-m.14676_1, Azolla_pinnata-m.63451_1, Azolla_pinnata-m.63463_1, Azolla_pinnata-m.63466_1, Azolla_pinnata-m.63467_1, Azolla_pinnata-m.63469_1	Botrychium_lunaria-TRINITY_DN19095_c0_g1_i1, Botrychium_lunaria-TRINITY_DN23713_c0_g1_i3, Botrychium_lunaria-TRINITY_DN39459_c1_g1_i1, Botrychium_lunaria-TRINITY_DN39459_c2_g2_i1, Botrychium_lunaria-TRINITY_DN626_c0_g1_i1	scaffold-BEGM-2019616-Botrypus_virginianus	scaffold-BMJR-2001601-Adiantum_tenerum, scaffold-BMJR-2001602-Adiantum_tenerum, scaffold-BMJR-2011335-Adiantum_tenerum	Blechnopsis_orientalis-m.50055_1, Blechnopsis_orientalis-m.5320_1	scaffold-CAPN-2001657-Equisetum_diffusum, scaffold-CAPN-2009294-Equisetum_diffusum	scaffold-CJNT-2078648-Polypodium_glycyrrhiza, scaffold-CJNT-2079946-Polypodium_glycyrrhiza		scaffold-CVEG-2011265-Azolla_cf._caroliniana, scaffold-CVEG-2011266-Azolla_cf._caroliniana	Callistopteris_apiifolia-m.18510_1, Callistopteris_apiifolia-m.20157_1	Cephalomanes_javanicum-m.34429_1, Cephalomanes_javanicum-m.70709_1	Cheiropleuria_integrifolia-m.85485_1	Christensenia_aesculifolia-m.23641_1, Christensenia_aesculifolia-m.31404_1, Christensenia_aesculifolia-m.3756_1, Christensenia_aesculifolia-m.4674_1, Christensenia_aesculifolia-m.50473_1	Cibotium_barometz-m.177234_1, Cibotium_barometz-m.177235_1, Cibotium_barometz-m.177236_1, Cibotium_barometz-m.70602_1	Crepidomanes_minutum-m.23416_1	scaffold-DCDT-2074160-Cheilanthes_arizonica	scaffold-DFHO-2008510-Danaea_nodosa, scaffold-DFHO-2054054-Danaea_nodosa	scaffold-DJSE-2024344-DJSE-Ophioglossum_vulgatum-2_samples_combined	scaffold-DZQM-2053627-Pinus_radiata, scaffold-DZQM-2053779-Pinus_radiata	Dicksonia_antarctica-m.62577_1, Dicksonia_antarctica-m.62586_1, Dicksonia_antarctica-m.62587_1, Dicksonia_antarctica-m.62588_1, Dicksonia_antarctica-m.62589_1, Dicksonia_antarctica-m.62590_1, Dicksonia_antarctica-m.62593_1	Diplopterygium_glaucum-m.46060_1, Diplopterygium_glaucum-m.46066_1, Diplopterygium_glaucum-m.46072_1, Diplopterygium_glaucum-m.46083_1, Diplopterygium_glaucum-m.46089_1, Diplopterygium_glaucum-m.46090_1, Diplopterygium_glaucum-m.46094_1	Dipteris_glaucum-m.31227_1	scaffold-EEAQ-2087668-Sceptridium_dissectum	scaffold-EFCZ-2002871-EFCZ-Eleusine_coracana-4_samples_combined, scaffold-EFCZ-2017596-EFCZ-Eleusine_coracana-4_samples_combined, scaffold-EFCZ-2017597-EFCZ-Eleusine_coracana-4_samples_combined, scaffold-EFCZ-2038416-EFCZ-Eleusine_coracana-4_samples_combined	scaffold-EWXK-2019417-Thyrsopteris_elegans	Equisetum_arvense-m.1513_1, Equisetum_arvense-m.30375_1, Equisetum_arvense-m.32394_1, Equisetum_arvense-m.32395_1, Equisetum_arvense-m.7752_1	scaffold-FCHS-2012484-Deparia_lobato-crenata	scaffold-FLTD-2015046-Pteris_ensigormis, scaffold-FLTD-2015047-Pteris_ensigormis, scaffold-FLTD-2017999-Pteris_ensigormis	scaffold-FQGQ-2073591-Polystichum_acrostichoides, scaffold-FQGQ-2074129-Polystichum_acrostichoides	scaffold-FZJL-2024260-Austrobaileya_scandens	scaffold-GANB-2014163-Cyathea_spinulosa	scaffold-GNQG-2011002-Encephalartos_barteri, scaffold-GNQG-2012208-Encephalartos_barteri	scaffold-GSXD-2009405-Myriopteris_eatonii, scaffold-GSXD-2014174-Myriopteris_eatonii	scaffold-GYFU-2009146-Polypodium_hesperium-A_type, scaffold-GYFU-2009147-Polypodium_hesperium-A_type, scaffold-GYFU-2106669-Polypodium_hesperium-A_type	scaffold-HEGQ-2015446-Gymnocarpium_dryopteris, scaffold-HEGQ-2081112-Gymnocarpium_dryopteris	scaffold-HNDZ-2022619-Cystopteris_utahensis, scaffold-HNDZ-2026230-Cystopteris_utahensis	scaffold-HTFH-2009403-Onoclea_sensibilis, scaffold-HTFH-2009483-Onoclea_sensibilis	scaffold-IWMW-2010625-Buxus_sempervirens-green_branch_with_leaves	scaffold-IXLH-2009047-Polypodium_hesperium-B_type, scaffold-IXLH-2015560-Polypodium_hesperium-B_type	scaffold-JVSZ-2001992-Equisetum_hymale, scaffold-JVSZ-2014727-Equisetum_hymale	scaffold-KIIX-2090235-Pilularia_globulifera	scaffold-KJZG-2061730-Asplenium_platyneuron, scaffold-KJZG-2061969-Asplenium_platyneuron	scaffold-MROH-2048467-Thelypteris_acuminata, scaffold-MROH-2048718-Thelypteris_acuminata	scaffold-MTGC-2001872-Dennstaedtia	scaffold-NDUV-2005620-Vittaria_appalachiana, scaffold-NDUV-2005621-Vittaria_appalachiana	scaffold-NOKI-2003814-Lindsaea_linearis, scaffold-NOKI-2003815-Lindsaea_linearis	scaffold-NWWI-2011152-Nephrolepis_exaltata, scaffold-NWWI-2011153-Nephrolepis_exaltata	scaffold-OCZL-2003570-Homalosorus_pycnocarpos, scaffold-OCZL-2058518-Homalosorus_pycnocarpos	scaffold-OQWW-2004245-Davallia_fejeensis, scaffold-OQWW-2034172-Davallia_fejeensis	Ophioderma_pendula-m.26464_1, Ophioderma_pendula-m.40522_1, Ophioderma_pendula-m.40524_1, Ophioderma_pendula-m.40537_1, Ophioderma_pendula-m.40539_1	Ophioglossum_thermale-m.30089_1, Ophioglossum_thermale-m.40138_1, Ophioglossum_thermale-m.40139_1	scaffold-PBUU-2079105-Lygodium_japonicum	scaffold-PIVW-2007976-Ceratopteris_thalictroides, scaffold-PIVW-2092390-Ceratopteris_thalictroides	scaffold-PKOX-2100102-Isoetes_tegetiformans	scaffold-PNZO-2026728-Culcita_macrocarpa	scaffold-POPJ-2013476-Pteris_vittata	scaffold-PQTO-2080074-Lycopodium_deuterodensum, scaffold-PQTO-2080625-Lycopodium_deuterodensum	scaffold-PSKY-2006991-Asplenium_nidus, scaffold-PSKY-2006992-Asplenium_nidus	Plenasium_banksiaefolium-m.11963_1	Ptisana_pellucida-m.16520_1, Ptisana_pellucida-m.17519_1, Ptisana_pellucida-m.18589_1	scaffold-QHVS-2019668-Ophioglossum_vulgatum-leaf	scaffold-QIAD-2006202-Hymenophyllum_bivalve	scaffold-QVMR-2008380-Psilotum_nudum	scaffold-RFMZ-2050884-Osmundastrum_cinnamomeum-B	scaffold-RFRB-2003385-Didymochlaena_truncatula, scaffold-RFRB-2003386-Didymochlaena_truncatula	scaffold-RICC-2012202-Cystopteris_reevesiana, scaffold-RICC-2064910-Cystopteris_reevesiana	Equisetum_diffusum-c20999_g1_i1, Equisetum_diffusum-c26749_g1_i1, Equisetum_diffusum-c34376_g2_i1, Equisetum_diffusum-c35989_g1_i1, Equisetum_diffusum-c35989_g1_i2, Equisetum_diffusum-c37221_g1_i1, Equisetum_diffusum-c37221_g1_i3	Sceptridium_japonicum-c32997_g1_i1, Sceptridium_japonicum-c35724_g1_i2, Sceptridium_japonicum-c35724_g1_i3	Bolbitis_appendiculata-c168999_g1_i1, Bolbitis_appendiculata-c81194_g1_i1, Bolbitis_appendiculata-c92561_g1_i1	Osmunda_japonica-c8808_g1_i1	scaffold-SKYV-2000008-Vittaria_lineata	Salvinia_natans-m.118522_1, Salvinia_natans-m.24157_1, Salvinia_natans-m.24161_1, Salvinia_natans-m.24739_1, Salvinia_natans-m.24741_1, Salvinia_natans-m.24744_1	Sticherus_truncatus-m.68904_1, Sticherus_truncatus-m.68910_1, Sticherus_truncatus-m.68919_1	scaffold-UFJN-2087493-Diplazium_wichurae, scaffold-UFJN-2088462-Diplazium_wichurae	scaffold-UGNK-2008460-Marattia_attenuata	scaffold-UJTT-2013904-Pityrogramma_trifoliata	scaffold-UJWU-2012841-Pleopeltis_polypodioides-dehydrating_fronds	scaffold-URCP-2009491-Athyrium_filix_femina, scaffold-URCP-2065835-Athyrium_filix_femina	scaffold-URDJ-2009538-Amborella_trichopoda, scaffold-URDJ-2009539-Amborella_trichopoda, scaffold-URDJ-2036109-Amborella_trichopoda		scaffold-VIBO-2076252-Osmunda_javanica	scaffold-VVRN-2023722-Lonchitis_hirsuta	scaffold-WCLG-2064957-Adiantum_aleuticum	scaffold-WGTU-2002457-Leucostegia_immersa, scaffold-WGTU-2004379-Leucostegia_immersa	scaffold-WQML-2008957-Cryptogramma_acrostichoides	scaffold-XDDT-2006496-Argyrochosma_nivea, scaffold-XDDT-2016076-Argyrochosma_nivea	scaffold-XXHP-2005033-Cystopteris_fragilis-Stewart, scaffold-XXHP-2008873-Cystopteris_fragilis-Stewart, scaffold-XXHP-2008874-Cystopteris_fragilis-Stewart	scaffold-YCKE-2063710-Notholaena_montieliae	scaffold-YIXP-2055880-Lindsaea_microphylla	scaffold-YJJY-2007893-Woodsia_scopulina, scaffold-YJJY-2013746-Woodsia_scopulina	scaffold-YLJA-2071943-Polypodium_amorphum, scaffold-YLJA-2072200-Polypodium_amorphum	scaffold-YQEC-2006140-Woodsia_ilvensis	scaffold-ZQYU-2020375-Polypodium_plectolens, scaffold-ZQYU-2021997-Polypodium_plectolens
OG0001153		Angiopteris_fokiensis-m.29333_1, Angiopteris_fokiensis-m.5942_1, Angiopteris_fokiensis-m.75850_1	Azolla_pinnata-m.19726_1, Azolla_pinnata-m.29912_1, Azolla_pinnata-m.29914_1, Azolla_pinnata-m.30213_1, Azolla_pinnata-m.50228_1, Azolla_pinnata-m.75236_1, Azolla_pinnata-m.991_1	Botrychium_lunaria-TRINITY_DN14267_c0_g1_i1, Botrychium_lunaria-TRINITY_DN26392_c0_g1_i1, Botrychium_lunaria-TRINITY_DN27749_c0_g1_i1, Botrychium_lunaria-TRINITY_DN30805_c1_g1_i1, Botrychium_lunaria-TRINITY_DN3365_c0_g1_i1, Botrychium_lunaria-TRINITY_DN38028_c0_g4_i2, Botrychium_lunaria-TRINITY_DN70105_c0_g1_i1, Botrychium_lunaria-TRINITY_DN70138_c0_g1_i1, Botrychium_lunaria-TRINITY_DN9524_c0_g1_i1	scaffold-BEGM-2009324-Botrypus_virginianus	scaffold-BMJR-2060485-Adiantum_tenerum, scaffold-BMJR-2062019-Adiantum_tenerum	Blechnopsis_orientalis-m.2213_1, Blechnopsis_orientalis-m.4638_1, Blechnopsis_orientalis-m.5815_1, Blechnopsis_orientalis-m.7800_1	scaffold-CAPN-2039011-Equisetum_diffusum	scaffold-CJNT-2068607-Polypodium_glycyrrhiza	scaffold-CQPW-2021106-Anemia_tomentosa	scaffold-CVEG-2019964-Azolla_cf._caroliniana, scaffold-CVEG-2021685-Azolla_cf._caroliniana	Callistopteris_apiifolia-m.20026_1, Callistopteris_apiifolia-m.32124_1, Callistopteris_apiifolia-m.83715_1, Callistopteris_apiifolia-m.83867_1	Cephalomanes_javanicum-m.10147_1, Cephalomanes_javanicum-m.74248_1, Cephalomanes_javanicum-m.77687_1, Cephalomanes_javanicum-m.7888_1	Cheiropleuria_integrifolia-m.1059_1, Cheiropleuria_integrifolia-m.126125_1, Cheiropleuria_integrifolia-m.20637_1, Cheiropleuria_integrifolia-m.31091_1, Cheiropleuria_integrifolia-m.31092_1, Cheiropleuria_integrifolia-m.31093_1, Cheiropleuria_integrifolia-m.31094_1, Cheiropleuria_integrifolia-m.6429_1, Cheiropleuria_integrifolia-m.6568_1	Christensenia_aesculifolia-m.4600_1, Christensenia_aesculifolia-m.6567_1, Christensenia_aesculifolia-m.7423_1	Cibotium_barometz-m.1959_1, Cibotium_barometz-m.47002_1, Cibotium_barometz-m.55025_1, Cibotium_barometz-m.55034_1, Cibotium_barometz-m.55057_1, Cibotium_barometz-m.8859_1, Cibotium_barometz-m.8862_1	Crepidomanes_minutum-m.16847_1, Crepidomanes_minutum-m.5993_1			scaffold-DJSE-2007503-DJSE-Ophioglossum_vulgatum-2_samples_combined, scaffold-DJSE-2007504-DJSE-Ophioglossum_vulgatum-2_samples_combined	scaffold-DZQM-2010049-Pinus_radiata, scaffold-DZQM-2053227-Pinus_radiata	Dicksonia_antarctica-m.1139_1, Dicksonia_antarctica-m.20100_1, Dicksonia_antarctica-m.20102_1, Dicksonia_antarctica-m.20106_1, Dicksonia_antarctica-m.20109_1, Dicksonia_antarctica-m.49353_1, Dicksonia_antarctica-m.49354_1	Diplopterygium_glaucum-m.10913_1, Diplopterygium_glaucum-m.26173_1, Diplopterygium_glaucum-m.36133_1, Diplopterygium_glaucum-m.36621_1, Diplopterygium_glaucum-m.7898_1	Dipteris_glaucum-m.10904_1, Dipteris_glaucum-m.10905_1, Dipteris_glaucum-m.28851_1, Dipteris_glaucum-m.30768_1	scaffold-EEAQ-2073171-Sceptridium_dissectum, scaffold-EEAQ-2085556-Sceptridium_dissectum	scaffold-EFCZ-2011190-EFCZ-Eleusine_coracana-4_samples_combined, scaffold-EFCZ-2033327-EFCZ-Eleusine_coracana-4_samples_combined, scaffold-EFCZ-2033328-EFCZ-Eleusine_coracana-4_samples_combined, scaffold-EFCZ-2033329-EFCZ-Eleusine_coracana-4_samples_combined	scaffold-EWXK-2020791-Thyrsopteris_elegans	Equisetum_arvense-m.15952_1, Equisetum_arvense-m.1724_1, Equisetum_arvense-m.23680_1, Equisetum_arvense-m.5515_1	scaffold-FCHS-2014696-Deparia_lobato-crenata	scaffold-FLTD-2069779-Pteris_ensigormis		scaffold-FZJL-2025326-Austrobaileya_scandens, scaffold-FZJL-2165796-Austrobaileya_scandens	scaffold-GANB-2067056-Cyathea_spinulosa	scaffold-GNQG-2014716-Encephalartos_barteri, scaffold-GNQG-2084911-Encephalartos_barteri		scaffold-GYFU-2025417-Polypodium_hesperium-A_type	scaffold-HEGQ-2014762-Gymnocarpium_dryopteris	scaffold-HNDZ-2128283-Cystopteris_utahensis		scaffold-IWMW-2006809-Buxus_sempervirens-green_branch_with_leaves, scaffold-IWMW-2088601-Buxus_sempervirens-green_branch_with_leaves	scaffold-IXLH-2107324-Polypodium_hesperium-B_type	scaffold-JVSZ-2012113-Equisetum_hymale, scaffold-JVSZ-2014037-Equisetum_hymale, scaffold-JVSZ-2116688-Equisetum_hymale	scaffold-KIIX-2088508-Pilularia_globulifera	scaffold-KJZG-2062430-Asplenium_platyneuron, scaffold-KJZG-2062933-Asplenium_platyneuron	scaffold-MROH-2009768-Thelypteris_acuminata	scaffold-MTGC-2042428-Dennstaedtia		scaffold-NOKI-2096201-Lindsaea_linearis	scaffold-NWWI-2021821-Nephrolepis_exaltata, scaffold-NWWI-2023296-Nephrolepis_exaltata	scaffold-OCZL-2055488-Homalosorus_pycnocarpos	scaffold-OQWW-2024073-Davallia_fejeensis, scaffold-OQWW-2024074-Davallia_fejeensis	Ophioderma_pendula-m.11004_1, Ophioderma_pendula-m.11006_1, Ophioderma_pendula-m.14752_1, Ophioderma_pendula-m.39348_1, Ophioderma_pendula-m.5396_1	Ophioglossum_thermale-m.10510_1, Ophioglossum_thermale-m.10511_1, Ophioglossum_thermale-m.14478_1, Ophioglossum_thermale-m.2243_1, Ophioglossum_thermale-m.26155_1, Ophioglossum_thermale-m.2624_1, Ophioglossum_thermale-m.3231_1, Ophioglossum_thermale-m.6780_1	scaffold-PBUU-2016073-Lygodium_japonicum		scaffold-PKOX-2098927-Isoetes_tegetiformans, scaffold-PKOX-2099110-Isoetes_tegetiformans		scaffold-POPJ-2013209-Pteris_vittata, scaffold-POPJ-2022303-Pteris_vittata	scaffold-PQTO-2076623-Lycopodium_deuterodensum, scaffold-PQTO-2080496-Lycopodium_deuterodensum	scaffold-PSKY-2057809-Asplenium_nidus	Plenasium_banksiaefolium-m.41470_1, Plenasium_banksiaefolium-m.7983_1, Plenasium_banksiaefolium-m.86653_1	Ptisana_pellucida-m.29374_1, Ptisana_pellucida-m.29375_1, Ptisana_pellucida-m.29377_1, Ptisana_pellucida-m.29378_1, Ptisana_pellucida-m.29380_1, Ptisana_pellucida-m.4745_1, Ptisana_pellucida-m.4746_1	scaffold-QHVS-2004021-Ophioglossum_vulgatum-leaf	scaffold-QIAD-2055071-Hymenophyllum_bivalve	scaffold-QVMR-2010390-Psilotum_nudum				Equisetum_diffusum-c24134_g1_i1, Equisetum_diffusum-c27865_g1_i1, Equisetum_diffusum-c33310_g1_i1, Equisetum_diffusum-c35873_g2_i1	Sceptridium_japonicum-c25444_g1_i2, Sceptridium_japonicum-c25444_g2_i1, Sceptridium_japonicum-c25444_g3_i1, Sceptridium_japonicum-c27757_g1_i1, Sceptridium_japonicum-c30760_g1_i1, Sceptridium_japonicum-c30760_g1_i2, Sceptridium_japonicum-c34320_g1_i1, Sceptridium_japonicum-c34320_g1_i3, Sceptridium_japonicum-c34614_g1_i1, Sceptridium_japonicum-c60908_g1_i1, Sceptridium_japonicum-c62430_g1_i1	Bolbitis_appendiculata-c126067_g1_i1, Bolbitis_appendiculata-c60388_g1_i1, Bolbitis_appendiculata-c71208_g1_i1, Bolbitis_appendiculata-c79624_g1_i1, Bolbitis_appendiculata-c87956_g1_i1	Osmunda_japonica-c14616_g2_i2, Osmunda_japonica-c2016_g1_i1, Osmunda_japonica-c6530_g1_i1	scaffold-SKYV-2003553-Vittaria_lineata, scaffold-SKYV-2003554-Vittaria_lineata	Salvinia_natans-m.100847_1, Salvinia_natans-m.124839_1, Salvinia_natans-m.41570_1, Salvinia_natans-m.44547_1	Sticherus_truncatus-m.10348_1, Sticherus_truncatus-m.1456_1, Sticherus_truncatus-m.204520_1, Sticherus_truncatus-m.205096_1	scaffold-UFJN-2088662-Diplazium_wichurae		scaffold-UJTT-2025635-Pityrogramma_trifoliata, scaffold-UJTT-2088800-Pityrogramma_trifoliata	scaffold-UJWU-2074255-Pleopeltis_polypodioides-dehydrating_fronds	scaffold-URCP-2014357-Athyrium_filix_femina, scaffold-URCP-2065743-Athyrium_filix_femina	scaffold-URDJ-2035431-Amborella_trichopoda, scaffold-URDJ-2035758-Amborella_trichopoda		scaffold-VIBO-2076946-Osmunda_javanica, scaffold-VIBO-2077466-Osmunda_javanica			scaffold-WGTU-2075173-Leucostegia_immersa	scaffold-WQML-2013394-Cryptogramma_acrostichoides	scaffold-XDDT-2068596-Argyrochosma_nivea, scaffold-XDDT-2073561-Argyrochosma_nivea	scaffold-XXHP-2006140-Cystopteris_fragilis-Stewart, scaffold-XXHP-2009550-Cystopteris_fragilis-Stewart		scaffold-YIXP-2050828-Lindsaea_microphylla	scaffold-YJJY-2076710-Woodsia_scopulina	scaffold-YLJA-2071440-Polypodium_amorphum	scaffold-YQEC-2009945-Woodsia_ilvensis	scaffold-ZQYU-2005766-Polypodium_plectolens
OG0001154		Angiopteris_fokiensis-m.11749_1, Angiopteris_fokiensis-m.11752_1, Angiopteris_fokiensis-m.11753_1, Angiopteris_fokiensis-m.11755_1, Angiopteris_fokiensis-m.11756_1, Angiopteris_fokiensis-m.11757_1, Angiopteris_fokiensis-m.19634_1	Azolla_pinnata-m.1277_1, Azolla_pinnata-m.1278_1, Azolla_pinnata-m.44235_1, Azolla_pinnata-m.51538_1, Azolla_pinnata-m.51542_1, Azolla_pinnata-m.69883_1, Azolla_pinnata-m.69917_1	Botrychium_lunaria-TRINITY_DN25609_c0_g1_i2, Botrychium_lunaria-TRINITY_DN33243_c0_g1_i7	scaffold-BEGM-2100194-Botrypus_virginianus, scaffold-BEGM-2100374-Botrypus_virginianus	scaffold-BMJR-2062314-Adiantum_tenerum	Blechnopsis_orientalis-m.1519_1, Blechnopsis_orientalis-m.41497_1, Blechnopsis_orientalis-m.41498_1, Blechnopsis_orientalis-m.41500_1, Blechnopsis_orientalis-m.64746_1	scaffold-CAPN-2001452-Equisetum_diffusum	scaffold-CJNT-2004465-Polypodium_glycyrrhiza, scaffold-CJNT-2009446-Polypodium_glycyrrhiza	scaffold-CQPW-2010937-Anemia_tomentosa	scaffold-CVEG-2023795-Azolla_cf._caroliniana	Callistopteris_apiifolia-m.39777_1, Callistopteris_apiifolia-m.39778_1, Callistopteris_apiifolia-m.39782_1, Callistopteris_apiifolia-m.39787_1, Callistopteris_apiifolia-m.82374_1	Cephalomanes_javanicum-m.26559_1	Cheiropleuria_integrifolia-m.11610_1, Cheiropleuria_integrifolia-m.2995_1, Cheiropleuria_integrifolia-m.71604_1, Cheiropleuria_integrifolia-m.71615_1, Cheiropleuria_integrifolia-m.72285_1, Cheiropleuria_integrifolia-m.72287_1, Cheiropleuria_integrifolia-m.72288_1, Cheiropleuria_integrifolia-m.72290_1, Cheiropleuria_integrifolia-m.9851_1	Christensenia_aesculifolia-m.390_1, Christensenia_aesculifolia-m.49185_1, Christensenia_aesculifolia-m.8779_1	Cibotium_barometz-m.15764_1, Cibotium_barometz-m.223475_1, Cibotium_barometz-m.223478_1, Cibotium_barometz-m.223483_1, Cibotium_barometz-m.223493_1, Cibotium_barometz-m.85167_1, Cibotium_barometz-m.85169_1, Cibotium_barometz-m.85172_1, Cibotium_barometz-m.85173_1, Cibotium_barometz-m.85175_1	Crepidomanes_minutum-m.23225_1, Crepidomanes_minutum-m.23228_1, Crepidomanes_minutum-m.4289_1	scaffold-DCDT-2010466-Cheilanthes_arizonica, scaffold-DCDT-2016547-Cheilanthes_arizonica	scaffold-DFHO-2055688-Danaea_nodosa	scaffold-DJSE-2020737-DJSE-Ophioglossum_vulgatum-2_samples_combined	scaffold-DZQM-2001326-Pinus_radiata	Dicksonia_antarctica-m.1756_1, Dicksonia_antarctica-m.64963_1, Dicksonia_antarctica-m.64964_1, Dicksonia_antarctica-m.64965_1, Dicksonia_antarctica-m.85708_1, Dicksonia_antarctica-m.85709_1, Dicksonia_antarctica-m.85713_1, Dicksonia_antarctica-m.85716_1	Diplopterygium_glaucum-m.170137_1, Diplopterygium_glaucum-m.18013_1, Diplopterygium_glaucum-m.18017_1, Diplopterygium_glaucum-m.18019_1, Diplopterygium_glaucum-m.64914_1, Diplopterygium_glaucum-m.64929_1	Dipteris_glaucum-m.38837_1, Dipteris_glaucum-m.38839_1, Dipteris_glaucum-m.38841_1, Dipteris_glaucum-m.5140_1, Dipteris_glaucum-m.7988_1	scaffold-EEAQ-2088694-Sceptridium_dissectum	scaffold-EFCZ-2050462-EFCZ-Eleusine_coracana-4_samples_combined	scaffold-EWXK-2002241-Thyrsopteris_elegans	Equisetum_arvense-m.14732_1, Equisetum_arvense-m.255_1, Equisetum_arvense-m.38268_1, Equisetum_arvense-m.38271_1, Equisetum_arvense-m.38278_1, Equisetum_arvense-m.48046_1	scaffold-FCHS-2065448-Deparia_lobato-crenata	scaffold-FLTD-2008979-Pteris_ensigormis	scaffold-FQGQ-2008467-Polystichum_acrostichoides	scaffold-FZJL-2010020-Austrobaileya_scandens, scaffold-FZJL-2019732-Austrobaileya_scandens	scaffold-GANB-2013088-Cyathea_spinulosa, scaffold-GANB-2013089-Cyathea_spinulosa, scaffold-GANB-2018736-Cyathea_spinulosa	scaffold-GNQG-2015371-Encephalartos_barteri	scaffold-GSXD-2013088-Myriopteris_eatonii	scaffold-GYFU-2009289-Polypodium_hesperium-A_type	scaffold-HEGQ-2004151-Gymnocarpium_dryopteris, scaffold-HEGQ-2015489-Gymnocarpium_dryopteris	scaffold-HNDZ-2011358-Cystopteris_utahensis, scaffold-HNDZ-2013115-Cystopteris_utahensis, scaffold-HNDZ-2013116-Cystopteris_utahensis	scaffold-HTFH-2006572-Onoclea_sensibilis, scaffold-HTFH-2037743-Onoclea_sensibilis	scaffold-IWMW-2087506-Buxus_sempervirens-green_branch_with_leaves	scaffold-IXLH-2007296-Polypodium_hesperium-B_type, scaffold-IXLH-2015137-Polypodium_hesperium-B_type	scaffold-JVSZ-2131245-Equisetum_hymale	scaffold-KIIX-2084553-Pilularia_globulifera	scaffold-KJZG-2004113-Asplenium_platyneuron	scaffold-MROH-2047460-Thelypteris_acuminata	scaffold-MTGC-2007228-Dennstaedtia	scaffold-NDUV-2105319-Vittaria_appalachiana	scaffold-NOKI-2096993-Lindsaea_linearis	scaffold-NWWI-2000696-Nephrolepis_exaltata	scaffold-OCZL-2051379-Homalosorus_pycnocarpos	scaffold-OQWW-2002040-Davallia_fejeensis, scaffold-OQWW-2002041-Davallia_fejeensis	Ophioderma_pendula-m.22665_1	Ophioglossum_thermale-m.42895_1, Ophioglossum_thermale-m.42901_1, Ophioglossum_thermale-m.46559_1, Ophioglossum_thermale-m.46564_1	scaffold-PBUU-2079235-Lygodium_japonicum	scaffold-PIVW-2021355-Ceratopteris_thalictroides	scaffold-PKOX-2100647-Isoetes_tegetiformans	scaffold-PNZO-2011455-Culcita_macrocarpa, scaffold-PNZO-2011456-Culcita_macrocarpa	scaffold-POPJ-2009317-Pteris_vittata	scaffold-PQTO-2083203-Lycopodium_deuterodensum	scaffold-PSKY-2058402-Asplenium_nidus	Plenasium_banksiaefolium-m.1621_1, Plenasium_banksiaefolium-m.24298_1	Ptisana_pellucida-m.41209_1, Ptisana_pellucida-m.41210_1, Ptisana_pellucida-m.9378_1	scaffold-QHVS-2013898-Ophioglossum_vulgatum-leaf	scaffold-QIAD-2056401-Hymenophyllum_bivalve	scaffold-QVMR-2056064-Psilotum_nudum	scaffold-RFMZ-2050313-Osmundastrum_cinnamomeum-B	scaffold-RFRB-2003325-Didymochlaena_truncatula	scaffold-RICC-2011089-Cystopteris_reevesiana	Equisetum_diffusum-c33364_g1_i1, Equisetum_diffusum-c36019_g1_i1, Equisetum_diffusum-c36439_g1_i1, Equisetum_diffusum-c64893_g1_i1, Equisetum_diffusum-c68769_g1_i1, Equisetum_diffusum-c73143_g1_i1	Sceptridium_japonicum-c31488_g1_i1, Sceptridium_japonicum-c31488_g1_i2, Sceptridium_japonicum-c35832_g4_i1	Bolbitis_appendiculata-c39771_g1_i1, Bolbitis_appendiculata-c75206_g1_i1, Bolbitis_appendiculata-c75206_g1_i3, Bolbitis_appendiculata-c81570_g4_i1, Bolbitis_appendiculata-c83191_g1_i1	Osmunda_japonica-c11742_g1_i1, Osmunda_japonica-c11742_g1_i2, Osmunda_japonica-c16539_g1_i2, Osmunda_japonica-c16539_g1_i3	scaffold-SKYV-2017806-Vittaria_lineata, scaffold-SKYV-2065119-Vittaria_lineata	Salvinia_natans-m.103565_1, Salvinia_natans-m.63818_1, Salvinia_natans-m.63821_1	Sticherus_truncatus-m.1288_1, Sticherus_truncatus-m.13322_1, Sticherus_truncatus-m.136972_1, Sticherus_truncatus-m.136978_1, Sticherus_truncatus-m.136982_1, Sticherus_truncatus-m.136996_1, Sticherus_truncatus-m.137000_1, Sticherus_truncatus-m.2162_1	scaffold-UFJN-2013194-Diplazium_wichurae	scaffold-UGNK-2110269-Marattia_attenuata	scaffold-UJTT-2091968-Pityrogramma_trifoliata		scaffold-URCP-2066639-Athyrium_filix_femina	scaffold-URDJ-2037198-Amborella_trichopoda	scaffold-UWOD-2006940-Plagiogyria_japonica, scaffold-UWOD-2006941-Plagiogyria_japonica, scaffold-UWOD-2013372-Plagiogyria_japonica	scaffold-VIBO-2078659-Osmunda_javanica	scaffold-VVRN-2023452-Lonchitis_hirsuta	scaffold-WCLG-2066013-Adiantum_aleuticum	scaffold-WGTU-2012756-Leucostegia_immersa, scaffold-WGTU-2012757-Leucostegia_immersa	scaffold-WQML-2013392-Cryptogramma_acrostichoides, scaffold-WQML-2013832-Cryptogramma_acrostichoides	scaffold-XDDT-2000577-Argyrochosma_nivea, scaffold-XDDT-2016410-Argyrochosma_nivea	scaffold-XXHP-2017759-Cystopteris_fragilis-Stewart	scaffold-YCKE-2066209-Notholaena_montieliae	scaffold-YIXP-2055745-Lindsaea_microphylla	scaffold-YJJY-2002106-Woodsia_scopulina, scaffold-YJJY-2002107-Woodsia_scopulina	scaffold-YLJA-2015272-Polypodium_amorphum	scaffold-YQEC-2010867-Woodsia_ilvensis	scaffold-ZQYU-2009587-Polypodium_plectolens, scaffold-ZQYU-2009588-Polypodium_plectolens
OG0001155	scaffold-ALVQ-2000078-Tmesipteris_parva	Angiopteris_fokiensis-m.42898_1, Angiopteris_fokiensis-m.42902_1, Angiopteris_fokiensis-m.42938_1, Angiopteris_fokiensis-m.42957_1	Azolla_pinnata-m.37274_1, Azolla_pinnata-m.49819_1	Botrychium_lunaria-TRINITY_DN30801_c0_g1_i5, Botrychium_lunaria-TRINITY_DN32883_c1_g1_i2, Botrychium_lunaria-TRINITY_DN32883_c2_g2_i1	scaffold-BEGM-2011370-Botrypus_virginianus	scaffold-BMJR-2001059-Adiantum_tenerum, scaffold-BMJR-2014838-Adiantum_tenerum	Blechnopsis_orientalis-m.33042_1, Blechnopsis_orientalis-m.7678_1	scaffold-CAPN-2040717-Equisetum_diffusum	scaffold-CJNT-2014080-Polypodium_glycyrrhiza	scaffold-CQPW-2009050-Anemia_tomentosa	scaffold-CVEG-2025399-Azolla_cf._caroliniana	Callistopteris_apiifolia-m.64644_1, Callistopteris_apiifolia-m.9334_1	Cephalomanes_javanicum-m.16566_1, Cephalomanes_javanicum-m.40126_1, Cephalomanes_javanicum-m.40128_1	Cheiropleuria_integrifolia-m.18959_1, Cheiropleuria_integrifolia-m.18960_1, Cheiropleuria_integrifolia-m.58347_1	Christensenia_aesculifolia-m.25452_1, Christensenia_aesculifolia-m.35349_1	Cibotium_barometz-m.224626_1, Cibotium_barometz-m.224643_1, Cibotium_barometz-m.224657_1, Cibotium_barometz-m.224670_1, Cibotium_barometz-m.224680_1, Cibotium_barometz-m.224711_1, Cibotium_barometz-m.224713_1, Cibotium_barometz-m.224725_1	Crepidomanes_minutum-m.24128_1, Crepidomanes_minutum-m.26037_1, Crepidomanes_minutum-m.26042_1	scaffold-DCDT-2075215-Cheilanthes_arizonica, scaffold-DCDT-2075647-Cheilanthes_arizonica	scaffold-DFHO-2008488-Danaea_nodosa, scaffold-DFHO-2055497-Danaea_nodosa	scaffold-DJSE-2007917-DJSE-Ophioglossum_vulgatum-2_samples_combined	scaffold-DZQM-2055062-Pinus_radiata	Dicksonia_antarctica-m.122038_1, Dicksonia_antarctica-m.122055_1, Dicksonia_antarctica-m.59824_1, Dicksonia_antarctica-m.59831_1	Diplopterygium_glaucum-m.32890_1, Diplopterygium_glaucum-m.9598_1	Dipteris_glaucum-m.30318_1, Dipteris_glaucum-m.63111_1	scaffold-EEAQ-2088030-Sceptridium_dissectum	scaffold-EFCZ-2009174-EFCZ-Eleusine_coracana-4_samples_combined, scaffold-EFCZ-2009175-EFCZ-Eleusine_coracana-4_samples_combined, scaffold-EFCZ-2018736-EFCZ-Eleusine_coracana-4_samples_combined, scaffold-EFCZ-2044652-EFCZ-Eleusine_coracana-4_samples_combined	scaffold-EWXK-2120980-Thyrsopteris_elegans	Equisetum_arvense-m.15431_1, Equisetum_arvense-m.4644_1	scaffold-FCHS-2015368-Deparia_lobato-crenata	scaffold-FLTD-2069937-Pteris_ensigormis	scaffold-FQGQ-2007009-Polystichum_acrostichoides, scaffold-FQGQ-2074601-Polystichum_acrostichoides	scaffold-FZJL-2166145-Austrobaileya_scandens	scaffold-GANB-2014281-Cyathea_spinulosa	scaffold-GNQG-2015232-Encephalartos_barteri	scaffold-GSXD-2011905-Myriopteris_eatonii, scaffold-GSXD-2065215-Myriopteris_eatonii	scaffold-GYFU-2013841-Polypodium_hesperium-A_type, scaffold-GYFU-2027509-Polypodium_hesperium-A_type	scaffold-HEGQ-2011025-Gymnocarpium_dryopteris	scaffold-HNDZ-2009082-Cystopteris_utahensis	scaffold-HTFH-2003050-Onoclea_sensibilis	scaffold-IWMW-2008319-Buxus_sempervirens-green_branch_with_leaves	scaffold-IXLH-2027921-Polypodium_hesperium-B_type	scaffold-JVSZ-2131449-Equisetum_hymale	scaffold-KIIX-2089821-Pilularia_globulifera	scaffold-KJZG-2013978-Asplenium_platyneuron, scaffold-KJZG-2013979-Asplenium_platyneuron, scaffold-KJZG-2013980-Asplenium_platyneuron	scaffold-MROH-2001449-Thelypteris_acuminata, scaffold-MROH-2001450-Thelypteris_acuminata	scaffold-MTGC-2009953-Dennstaedtia	scaffold-NDUV-2002679-Vittaria_appalachiana, scaffold-NDUV-2007549-Vittaria_appalachiana	scaffold-NOKI-2006280-Lindsaea_linearis, scaffold-NOKI-2013572-Lindsaea_linearis	scaffold-NWWI-2035313-Nephrolepis_exaltata	scaffold-OCZL-2001939-Homalosorus_pycnocarpos, scaffold-OCZL-2012564-Homalosorus_pycnocarpos	scaffold-OQWW-2029950-Davallia_fejeensis	Ophioderma_pendula-m.32846_1, Ophioderma_pendula-m.61132_1	Ophioglossum_thermale-m.43732_1, Ophioglossum_thermale-m.50983_1	scaffold-PBUU-2002104-Lygodium_japonicum, scaffold-PBUU-2016659-Lygodium_japonicum	scaffold-PIVW-2015048-Ceratopteris_thalictroides, scaffold-PIVW-2018322-Ceratopteris_thalictroides	scaffold-PKOX-2013356-Isoetes_tegetiformans, scaffold-PKOX-2098695-Isoetes_tegetiformans	scaffold-PNZO-2013416-Culcita_macrocarpa	scaffold-POPJ-2007820-Pteris_vittata, scaffold-POPJ-2101488-Pteris_vittata	scaffold-PQTO-2008297-Lycopodium_deuterodensum, scaffold-PQTO-2008298-Lycopodium_deuterodensum, scaffold-PQTO-2013069-Lycopodium_deuterodensum	scaffold-PSKY-2013067-Asplenium_nidus	Plenasium_banksiaefolium-m.7125_1, Plenasium_banksiaefolium-m.84874_1	Ptisana_pellucida-m.15053_1, Ptisana_pellucida-m.42050_1	scaffold-QHVS-2022436-Ophioglossum_vulgatum-leaf	scaffold-QIAD-2059310-Hymenophyllum_bivalve	scaffold-QVMR-2016259-Psilotum_nudum	scaffold-RFMZ-2007789-Osmundastrum_cinnamomeum-B, scaffold-RFMZ-2050535-Osmundastrum_cinnamomeum-B	scaffold-RFRB-2004840-Didymochlaena_truncatula	scaffold-RICC-2013799-Cystopteris_reevesiana, scaffold-RICC-2014451-Cystopteris_reevesiana	Equisetum_diffusum-c34252_g1_i1, Equisetum_diffusum-c34252_g2_i1	Sceptridium_japonicum-c26479_g1_i1, Sceptridium_japonicum-c34097_g1_i1, Sceptridium_japonicum-c34097_g1_i2, Sceptridium_japonicum-c34792_g2_i10, Sceptridium_japonicum-c34792_g2_i11, Sceptridium_japonicum-c34792_g2_i2, Sceptridium_japonicum-c34792_g2_i3, Sceptridium_japonicum-c34792_g2_i4, Sceptridium_japonicum-c34792_g2_i5, Sceptridium_japonicum-c34792_g2_i6, Sceptridium_japonicum-c34792_g2_i7, Sceptridium_japonicum-c34792_g2_i8, Sceptridium_japonicum-c34792_g2_i9	Bolbitis_appendiculata-c104860_g1_i1, Bolbitis_appendiculata-c129033_g1_i1, Bolbitis_appendiculata-c12982_g2_i1, Bolbitis_appendiculata-c131514_g1_i1, Bolbitis_appendiculata-c17946_g1_i1, Bolbitis_appendiculata-c180479_g1_i1, Bolbitis_appendiculata-c199778_g1_i1, Bolbitis_appendiculata-c202757_g1_i1, Bolbitis_appendiculata-c205848_g1_i1, Bolbitis_appendiculata-c63013_g1_i1, Bolbitis_appendiculata-c69821_g1_i1, Bolbitis_appendiculata-c73545_g2_i1, Bolbitis_appendiculata-c79629_g1_i1, Bolbitis_appendiculata-c79908_g1_i1, Bolbitis_appendiculata-c79908_g1_i4	Osmunda_japonica-c1418_g1_i1, Osmunda_japonica-c16363_g1_i1, Osmunda_japonica-c16363_g1_i2	scaffold-SKYV-2016477-Vittaria_lineata	Salvinia_natans-m.41157_1, Salvinia_natans-m.76785_1, Salvinia_natans-m.76815_1, Salvinia_natans-m.8078_1, Salvinia_natans-m.8079_1, Salvinia_natans-m.93929_1	Sticherus_truncatus-m.26491_1, Sticherus_truncatus-m.46362_1	scaffold-UFJN-2015420-Diplazium_wichurae, scaffold-UFJN-2015439-Diplazium_wichurae	scaffold-UGNK-2009484-Marattia_attenuata, scaffold-UGNK-2009485-Marattia_attenuata, scaffold-UGNK-2009486-Marattia_attenuata	scaffold-UJTT-2003955-Pityrogramma_trifoliata, scaffold-UJTT-2003956-Pityrogramma_trifoliata, scaffold-UJTT-2091648-Pityrogramma_trifoliata	scaffold-UJWU-2003578-Pleopeltis_polypodioides-dehydrating_fronds, scaffold-UJWU-2007228-Pleopeltis_polypodioides-dehydrating_fronds, scaffold-UJWU-2007229-Pleopeltis_polypodioides-dehydrating_fronds	scaffold-URCP-2013094-Athyrium_filix_femina, scaffold-URCP-2066109-Athyrium_filix_femina	scaffold-URDJ-2036664-Amborella_trichopoda, scaffold-URDJ-2036827-Amborella_trichopoda	scaffold-UWOD-2016838-Plagiogyria_japonica, scaffold-UWOD-2016839-Plagiogyria_japonica	scaffold-VIBO-2076497-Osmunda_javanica, scaffold-VIBO-2077650-Osmunda_javanica	scaffold-VVRN-2004016-Lonchitis_hirsuta	scaffold-WCLG-2065916-Adiantum_aleuticum	scaffold-WGTU-2002209-Leucostegia_immersa, scaffold-WGTU-2004788-Leucostegia_immersa	scaffold-WQML-2008373-Cryptogramma_acrostichoides, scaffold-WQML-2068730-Cryptogramma_acrostichoides	scaffold-XDDT-2008212-Argyrochosma_nivea, scaffold-XDDT-2018698-Argyrochosma_nivea	scaffold-XXHP-2005095-Cystopteris_fragilis-Stewart, scaffold-XXHP-2006666-Cystopteris_fragilis-Stewart	scaffold-YCKE-2012497-Notholaena_montieliae	scaffold-YIXP-2005670-Lindsaea_microphylla, scaffold-YIXP-2056250-Lindsaea_microphylla	scaffold-YJJY-2009494-Woodsia_scopulina, scaffold-YJJY-2077477-Woodsia_scopulina	scaffold-YLJA-2072498-Polypodium_amorphum, scaffold-YLJA-2072504-Polypodium_amorphum	scaffold-YQEC-2012724-Woodsia_ilvensis, scaffold-YQEC-2012974-Woodsia_ilvensis	scaffold-ZQYU-2009597-Polypodium_plectolens, scaffold-ZQYU-2009598-Polypodium_plectolens
OG0001156	scaffold-ALVQ-2011339-Tmesipteris_parva	Angiopteris_fokiensis-m.28593_1	Azolla_pinnata-m.29681_1, Azolla_pinnata-m.29683_1, Azolla_pinnata-m.29684_1, Azolla_pinnata-m.29691_1, Azolla_pinnata-m.29692_1	Botrychium_lunaria-TRINITY_DN23355_c0_g1_i3, Botrychium_lunaria-TRINITY_DN31083_c1_g1_i1, Botrychium_lunaria-TRINITY_DN8607_c0_g1_i1	scaffold-BEGM-2019089-Botrypus_virginianus, scaffold-BEGM-2019090-Botrypus_virginianus	scaffold-BMJR-2006730-Adiantum_tenerum, scaffold-BMJR-2058384-Adiantum_tenerum	Blechnopsis_orientalis-m.13116_1, Blechnopsis_orientalis-m.91391_1	scaffold-CAPN-2005710-Equisetum_diffusum, scaffold-CAPN-2040119-Equisetum_diffusum	scaffold-CJNT-2077178-Polypodium_glycyrrhiza, scaffold-CJNT-2078082-Polypodium_glycyrrhiza	scaffold-CQPW-2012259-Anemia_tomentosa, scaffold-CQPW-2012260-Anemia_tomentosa	scaffold-CVEG-2003210-Azolla_cf._caroliniana	Callistopteris_apiifolia-m.30849_1, Callistopteris_apiifolia-m.40224_1, Callistopteris_apiifolia-m.40226_1, Callistopteris_apiifolia-m.46185_1	Cephalomanes_javanicum-m.28277_1	Cheiropleuria_integrifolia-m.30628_1, Cheiropleuria_integrifolia-m.30647_1, Cheiropleuria_integrifolia-m.30653_1, Cheiropleuria_integrifolia-m.30664_1, Cheiropleuria_integrifolia-m.30665_1, Cheiropleuria_integrifolia-m.30675_1, Cheiropleuria_integrifolia-m.65530_1	Christensenia_aesculifolia-m.16682_1, Christensenia_aesculifolia-m.29152_1	Cibotium_barometz-m.184553_1, Cibotium_barometz-m.184555_1, Cibotium_barometz-m.184582_1, Cibotium_barometz-m.184602_1, Cibotium_barometz-m.184607_1, Cibotium_barometz-m.4967_1	Crepidomanes_minutum-m.16092_1, Crepidomanes_minutum-m.21600_1, Crepidomanes_minutum-m.21604_1	scaffold-DCDT-2073480-Cheilanthes_arizonica, scaffold-DCDT-2073641-Cheilanthes_arizonica	scaffold-DFHO-2052536-Danaea_nodosa, scaffold-DFHO-2053020-Danaea_nodosa	scaffold-DJSE-2000578-DJSE-Ophioglossum_vulgatum-2_samples_combined, scaffold-DJSE-2000579-DJSE-Ophioglossum_vulgatum-2_samples_combined, scaffold-DJSE-2006434-DJSE-Ophioglossum_vulgatum-2_samples_combined, scaffold-DJSE-2022824-DJSE-Ophioglossum_vulgatum-2_samples_combined	scaffold-DZQM-2014878-Pinus_radiata, scaffold-DZQM-2053586-Pinus_radiata	Dicksonia_antarctica-m.132215_1, Dicksonia_antarctica-m.26590_1, Dicksonia_antarctica-m.7871_1	Diplopterygium_glaucum-m.168354_1, Diplopterygium_glaucum-m.4039_1	Dipteris_glaucum-m.19166_1, Dipteris_glaucum-m.61326_1, Dipteris_glaucum-m.62973_1	scaffold-EEAQ-2000834-Sceptridium_dissectum		scaffold-EWXK-2001304-Thyrsopteris_elegans, scaffold-EWXK-2023362-Thyrsopteris_elegans, scaffold-EWXK-2121612-Thyrsopteris_elegans	Equisetum_arvense-m.15022_1	scaffold-FCHS-2002040-Deparia_lobato-crenata, scaffold-FCHS-2002041-Deparia_lobato-crenata	scaffold-FLTD-2011590-Pteris_ensigormis, scaffold-FLTD-2013200-Pteris_ensigormis	scaffold-FQGQ-2070772-Polystichum_acrostichoides, scaffold-FQGQ-2072966-Polystichum_acrostichoides	scaffold-FZJL-2014773-Austrobaileya_scandens	scaffold-GANB-2015268-Cyathea_spinulosa, scaffold-GANB-2016664-Cyathea_spinulosa, scaffold-GANB-2068874-Cyathea_spinulosa	scaffold-GNQG-2001083-Encephalartos_barteri	scaffold-GSXD-2005591-Myriopteris_eatonii, scaffold-GSXD-2006710-Myriopteris_eatonii	scaffold-GYFU-2018009-Polypodium_hesperium-A_type	scaffold-HEGQ-2012612-Gymnocarpium_dryopteris, scaffold-HEGQ-2079733-Gymnocarpium_dryopteris	scaffold-HNDZ-2010873-Cystopteris_utahensis	scaffold-HTFH-2006995-Onoclea_sensibilis, scaffold-HTFH-2041081-Onoclea_sensibilis	scaffold-IWMW-2000309-Buxus_sempervirens-green_branch_with_leaves, scaffold-IWMW-2013823-Buxus_sempervirens-green_branch_with_leaves	scaffold-IXLH-2013229-Polypodium_hesperium-B_type	scaffold-JVSZ-2128994-Equisetum_hymale	scaffold-KIIX-2087359-Pilularia_globulifera	scaffold-KJZG-2060071-Asplenium_platyneuron, scaffold-KJZG-2060755-Asplenium_platyneuron	scaffold-MROH-2006784-Thelypteris_acuminata	scaffold-MTGC-2045273-Dennstaedtia, scaffold-MTGC-2046473-Dennstaedtia	scaffold-NDUV-2002023-Vittaria_appalachiana, scaffold-NDUV-2008611-Vittaria_appalachiana, scaffold-NDUV-2014110-Vittaria_appalachiana	scaffold-NOKI-2000600-Lindsaea_linearis, scaffold-NOKI-2018814-Lindsaea_linearis, scaffold-NOKI-2093683-Lindsaea_linearis	scaffold-NWWI-2005410-Nephrolepis_exaltata, scaffold-NWWI-2007761-Nephrolepis_exaltata	scaffold-OCZL-2005640-Homalosorus_pycnocarpos	scaffold-OQWW-2000492-Davallia_fejeensis, scaffold-OQWW-2032669-Davallia_fejeensis, scaffold-OQWW-2032670-Davallia_fejeensis	Ophioderma_pendula-m.15036_1, Ophioderma_pendula-m.21818_1	Ophioglossum_thermale-m.21352_1, Ophioglossum_thermale-m.21356_1, Ophioglossum_thermale-m.22121_1, Ophioglossum_thermale-m.33199_1, Ophioglossum_thermale-m.33200_1	scaffold-PBUU-2003305-Lygodium_japonicum	scaffold-PIVW-2006525-Ceratopteris_thalictroides	scaffold-PKOX-2008499-Isoetes_tegetiformans	scaffold-PNZO-2026179-Culcita_macrocarpa	scaffold-POPJ-2001807-Pteris_vittata, scaffold-POPJ-2022325-Pteris_vittata	scaffold-PQTO-2079523-Lycopodium_deuterodensum, scaffold-PQTO-2079892-Lycopodium_deuterodensum	scaffold-PSKY-2006318-Asplenium_nidus, scaffold-PSKY-2008137-Asplenium_nidus	Plenasium_banksiaefolium-m.3361_1, Plenasium_banksiaefolium-m.47251_1	Ptisana_pellucida-m.13672_1, Ptisana_pellucida-m.20245_1	scaffold-QHVS-2021341-Ophioglossum_vulgatum-leaf	scaffold-QIAD-2055820-Hymenophyllum_bivalve, scaffold-QIAD-2058304-Hymenophyllum_bivalve, scaffold-QIAD-2058474-Hymenophyllum_bivalve	scaffold-QVMR-2002975-Psilotum_nudum	scaffold-RFMZ-2010518-Osmundastrum_cinnamomeum-B, scaffold-RFMZ-2048027-Osmundastrum_cinnamomeum-B	scaffold-RFRB-2032244-Didymochlaena_truncatula, scaffold-RFRB-2034802-Didymochlaena_truncatula	scaffold-RICC-2000100-Cystopteris_reevesiana, scaffold-RICC-2000101-Cystopteris_reevesiana, scaffold-RICC-2011625-Cystopteris_reevesiana	Equisetum_diffusum-c31089_g1_i1, Equisetum_diffusum-c34129_g1_i1	Sceptridium_japonicum-c30385_g1_i1, Sceptridium_japonicum-c30385_g2_i1, Sceptridium_japonicum-c34865_g1_i2	Bolbitis_appendiculata-c55830_g1_i1, Bolbitis_appendiculata-c70228_g1_i1, Bolbitis_appendiculata-c78886_g7_i1	Osmunda_japonica-c13831_g1_i1, Osmunda_japonica-c5280_g2_i1, Osmunda_japonica-c5641_g1_i1, Osmunda_japonica-c5641_g1_i2	scaffold-SKYV-2006717-Vittaria_lineata, scaffold-SKYV-2063096-Vittaria_lineata, scaffold-SKYV-2064217-Vittaria_lineata	Salvinia_natans-m.130213_1, Salvinia_natans-m.65866_1	Sticherus_truncatus-m.36707_1, Sticherus_truncatus-m.36709_1, Sticherus_truncatus-m.36721_1	scaffold-UFJN-2085557-Diplazium_wichurae, scaffold-UFJN-2087885-Diplazium_wichurae	scaffold-UGNK-2016757-Marattia_attenuata, scaffold-UGNK-2019111-Marattia_attenuata	scaffold-UJTT-2004767-Pityrogramma_trifoliata, scaffold-UJTT-2024502-Pityrogramma_trifoliata	scaffold-UJWU-2073291-Pleopeltis_polypodioides-dehydrating_fronds	scaffold-URCP-2064933-Athyrium_filix_femina	scaffold-URDJ-2007928-Amborella_trichopoda	scaffold-UWOD-2006688-Plagiogyria_japonica, scaffold-UWOD-2006690-Plagiogyria_japonica, scaffold-UWOD-2018488-Plagiogyria_japonica, scaffold-UWOD-2138620-Plagiogyria_japonica	scaffold-VIBO-2006547-Osmunda_javanica, scaffold-VIBO-2074290-Osmunda_javanica, scaffold-VIBO-2075245-Osmunda_javanica	scaffold-VVRN-2005582-Lonchitis_hirsuta, scaffold-VVRN-2012313-Lonchitis_hirsuta, scaffold-VVRN-2015045-Lonchitis_hirsuta	scaffold-WCLG-2063565-Adiantum_aleuticum, scaffold-WCLG-2065062-Adiantum_aleuticum	scaffold-WGTU-2071604-Leucostegia_immersa, scaffold-WGTU-2073635-Leucostegia_immersa	scaffold-WQML-2009506-Cryptogramma_acrostichoides, scaffold-WQML-2065269-Cryptogramma_acrostichoides	scaffold-XDDT-2072738-Argyrochosma_nivea, scaffold-XDDT-2073653-Argyrochosma_nivea	scaffold-XXHP-2000505-Cystopteris_fragilis-Stewart, scaffold-XXHP-2005293-Cystopteris_fragilis-Stewart, scaffold-XXHP-2005294-Cystopteris_fragilis-Stewart	scaffold-YCKE-2063323-Notholaena_montieliae, scaffold-YCKE-2063494-Notholaena_montieliae	scaffold-YIXP-2053536-Lindsaea_microphylla, scaffold-YIXP-2053802-Lindsaea_microphylla	scaffold-YJJY-2014541-Woodsia_scopulina, scaffold-YJJY-2074798-Woodsia_scopulina	scaffold-YLJA-2004278-Polypodium_amorphum, scaffold-YLJA-2014141-Polypodium_amorphum	scaffold-YQEC-2073491-Woodsia_ilvensis, scaffold-YQEC-2075195-Woodsia_ilvensis	scaffold-ZQYU-2011725-Polypodium_plectolens, scaffold-ZQYU-2011726-Polypodium_plectolens
OG0001157	scaffold-ALVQ-2021376-Tmesipteris_parva	Angiopteris_fokiensis-m.11436_1, Angiopteris_fokiensis-m.13405_1, Angiopteris_fokiensis-m.13406_1	Azolla_pinnata-m.10453_1, Azolla_pinnata-m.10454_1, Azolla_pinnata-m.45527_1, Azolla_pinnata-m.60285_1, Azolla_pinnata-m.60291_1, Azolla_pinnata-m.60294_1, Azolla_pinnata-m.72573_1	Botrychium_lunaria-TRINITY_DN37709_c0_g1_i5	scaffold-BEGM-2015487-Botrypus_virginianus, scaffold-BEGM-2015488-Botrypus_virginianus	scaffold-BMJR-2000655-Adiantum_tenerum, scaffold-BMJR-2000656-Adiantum_tenerum, scaffold-BMJR-2004600-Adiantum_tenerum, scaffold-BMJR-2004601-Adiantum_tenerum	Blechnopsis_orientalis-m.10856_1, Blechnopsis_orientalis-m.11007_1, Blechnopsis_orientalis-m.11008_1, Blechnopsis_orientalis-m.23572_1, Blechnopsis_orientalis-m.25325_1	scaffold-CAPN-2038042-Equisetum_diffusum	scaffold-CJNT-2015896-Polypodium_glycyrrhiza, scaffold-CJNT-2080863-Polypodium_glycyrrhiza	scaffold-CQPW-2002509-Anemia_tomentosa, scaffold-CQPW-2010794-Anemia_tomentosa	scaffold-CVEG-2008914-Azolla_cf._caroliniana	Callistopteris_apiifolia-m.12340_1, Callistopteris_apiifolia-m.35382_1	Cephalomanes_javanicum-m.27564_1, Cephalomanes_javanicum-m.34336_1, Cephalomanes_javanicum-m.6630_1	Cheiropleuria_integrifolia-m.13217_1, Cheiropleuria_integrifolia-m.13218_1, Cheiropleuria_integrifolia-m.30913_1, Cheiropleuria_integrifolia-m.3765_1	Christensenia_aesculifolia-m.34696_1	Cibotium_barometz-m.241483_1, Cibotium_barometz-m.267245_1, Cibotium_barometz-m.43998_1, Cibotium_barometz-m.4542_1, Cibotium_barometz-m.716_1	Crepidomanes_minutum-m.15468_1, Crepidomanes_minutum-m.36935_1, Crepidomanes_minutum-m.37006_1	scaffold-DCDT-2017536-Cheilanthes_arizonica, scaffold-DCDT-2076851-Cheilanthes_arizonica	scaffold-DFHO-2058628-Danaea_nodosa	scaffold-DJSE-2006622-DJSE-Ophioglossum_vulgatum-2_samples_combined	scaffold-DZQM-2013092-Pinus_radiata	Dicksonia_antarctica-m.12477_1, Dicksonia_antarctica-m.37881_1, Dicksonia_antarctica-m.37882_1, Dicksonia_antarctica-m.37887_1, Dicksonia_antarctica-m.37889_1, Dicksonia_antarctica-m.43774_1, Dicksonia_antarctica-m.43775_1, Dicksonia_antarctica-m.43778_1, Dicksonia_antarctica-m.43783_1	Diplopterygium_glaucum-m.131224_1, Diplopterygium_glaucum-m.63214_1, Diplopterygium_glaucum-m.7336_1, Diplopterygium_glaucum-m.9329_1	Dipteris_glaucum-m.29740_1, Dipteris_glaucum-m.31105_1, Dipteris_glaucum-m.31108_1	scaffold-EEAQ-2018051-Sceptridium_dissectum	scaffold-EFCZ-2005640-EFCZ-Eleusine_coracana-4_samples_combined, scaffold-EFCZ-2005641-EFCZ-Eleusine_coracana-4_samples_combined, scaffold-EFCZ-2005642-EFCZ-Eleusine_coracana-4_samples_combined	scaffold-EWXK-2117080-Thyrsopteris_elegans	Equisetum_arvense-m.16300_1, Equisetum_arvense-m.3663_1, Equisetum_arvense-m.50218_1, Equisetum_arvense-m.8798_1	scaffold-FCHS-2002108-Deparia_lobato-crenata	scaffold-FLTD-2001086-Pteris_ensigormis	scaffold-FQGQ-2073725-Polystichum_acrostichoides	scaffold-FZJL-2013990-Austrobaileya_scandens	scaffold-GANB-2002266-Cyathea_spinulosa	scaffold-GNQG-2015644-Encephalartos_barteri	scaffold-GSXD-2009827-Myriopteris_eatonii, scaffold-GSXD-2009828-Myriopteris_eatonii, scaffold-GSXD-2066028-Myriopteris_eatonii	scaffold-GYFU-2024016-Polypodium_hesperium-A_type, scaffold-GYFU-2027587-Polypodium_hesperium-A_type	scaffold-HEGQ-2012029-Gymnocarpium_dryopteris	scaffold-HNDZ-2024034-Cystopteris_utahensis, scaffold-HNDZ-2029895-Cystopteris_utahensis		scaffold-IWMW-2007873-Buxus_sempervirens-green_branch_with_leaves, scaffold-IWMW-2007874-Buxus_sempervirens-green_branch_with_leaves	scaffold-IXLH-2017645-Polypodium_hesperium-B_type, scaffold-IXLH-2019840-Polypodium_hesperium-B_type	scaffold-JVSZ-2008426-Equisetum_hymale, scaffold-JVSZ-2014974-Equisetum_hymale, scaffold-JVSZ-2127202-Equisetum_hymale	scaffold-KIIX-2091363-Pilularia_globulifera	scaffold-KJZG-2059794-Asplenium_platyneuron	scaffold-MROH-2038167-Thelypteris_acuminata, scaffold-MROH-2039676-Thelypteris_acuminata	scaffold-MTGC-2002678-Dennstaedtia	scaffold-NDUV-2011073-Vittaria_appalachiana, scaffold-NDUV-2012752-Vittaria_appalachiana, scaffold-NDUV-2012753-Vittaria_appalachiana, scaffold-NDUV-2106572-Vittaria_appalachiana	scaffold-NOKI-2005850-Lindsaea_linearis, scaffold-NOKI-2005851-Lindsaea_linearis, scaffold-NOKI-2005932-Lindsaea_linearis, scaffold-NOKI-2018963-Lindsaea_linearis	scaffold-NWWI-2000899-Nephrolepis_exaltata	scaffold-OCZL-2011546-Homalosorus_pycnocarpos	scaffold-OQWW-2033857-Davallia_fejeensis	Ophioderma_pendula-m.8430_1	Ophioglossum_thermale-m.8275_1	scaffold-PBUU-2000062-Lygodium_japonicum, scaffold-PBUU-2004649-Lygodium_japonicum	scaffold-PIVW-2003534-Ceratopteris_thalictroides, scaffold-PIVW-2003535-Ceratopteris_thalictroides, scaffold-PIVW-2003536-Ceratopteris_thalictroides, scaffold-PIVW-2004349-Ceratopteris_thalictroides, scaffold-PIVW-2004350-Ceratopteris_thalictroides, scaffold-PIVW-2011795-Ceratopteris_thalictroides	scaffold-PKOX-2101362-Isoetes_tegetiformans	scaffold-PNZO-2017359-Culcita_macrocarpa, scaffold-PNZO-2017360-Culcita_macrocarpa	scaffold-POPJ-2016670-Pteris_vittata, scaffold-POPJ-2024050-Pteris_vittata	scaffold-PQTO-2011230-Lycopodium_deuterodensum	scaffold-PSKY-2056910-Asplenium_nidus	Plenasium_banksiaefolium-m.1634_1, Plenasium_banksiaefolium-m.45994_1	Ptisana_pellucida-m.40359_1, Ptisana_pellucida-m.9930_1, Ptisana_pellucida-m.9931_1		scaffold-QIAD-2005119-Hymenophyllum_bivalve, scaffold-QIAD-2057549-Hymenophyllum_bivalve	scaffold-QVMR-2002903-Psilotum_nudum	scaffold-RFMZ-2004610-Osmundastrum_cinnamomeum-B	scaffold-RFRB-2002424-Didymochlaena_truncatula	scaffold-RICC-2007103-Cystopteris_reevesiana, scaffold-RICC-2011513-Cystopteris_reevesiana	Equisetum_diffusum-c13937_g1_i1, Equisetum_diffusum-c22672_g1_i1, Equisetum_diffusum-c32518_g1_i1, Equisetum_diffusum-c32518_g1_i3, Equisetum_diffusum-c40589_g1_i1, Equisetum_diffusum-c40964_g1_i3, Equisetum_diffusum-c40964_g1_i4	Sceptridium_japonicum-c38808_g2_i1, Sceptridium_japonicum-c38808_g2_i3	Bolbitis_appendiculata-c68388_g1_i1, Bolbitis_appendiculata-c68388_g1_i4, Bolbitis_appendiculata-c75869_g4_i1	Osmunda_japonica-c18572_g1_i2, Osmunda_japonica-c4351_g2_i1	scaffold-SKYV-2018233-Vittaria_lineata, scaffold-SKYV-2065218-Vittaria_lineata	Salvinia_natans-m.62755_1, Salvinia_natans-m.64917_1, Salvinia_natans-m.80954_1, Salvinia_natans-m.80956_1, Salvinia_natans-m.80958_1, Salvinia_natans-m.80960_1	Sticherus_truncatus-m.189898_1, Sticherus_truncatus-m.204626_1, Sticherus_truncatus-m.206321_1, Sticherus_truncatus-m.62244_1	scaffold-UFJN-2090652-Diplazium_wichurae, scaffold-UFJN-2091007-Diplazium_wichurae	scaffold-UGNK-2022380-Marattia_attenuata	scaffold-UJTT-2013489-Pityrogramma_trifoliata, scaffold-UJTT-2013490-Pityrogramma_trifoliata	scaffold-UJWU-2066124-Pleopeltis_polypodioides-dehydrating_fronds	scaffold-URCP-2066412-Athyrium_filix_femina	scaffold-URDJ-2003606-Amborella_trichopoda	scaffold-UWOD-2012255-Plagiogyria_japonica, scaffold-UWOD-2012256-Plagiogyria_japonica	scaffold-VIBO-2008698-Osmunda_javanica, scaffold-VIBO-2012076-Osmunda_javanica	scaffold-VVRN-2013918-Lonchitis_hirsuta, scaffold-VVRN-2015787-Lonchitis_hirsuta, scaffold-VVRN-2015788-Lonchitis_hirsuta	scaffold-WCLG-2006255-Adiantum_aleuticum, scaffold-WCLG-2006256-Adiantum_aleuticum	scaffold-WGTU-2003609-Leucostegia_immersa, scaffold-WGTU-2003610-Leucostegia_immersa, scaffold-WGTU-2068700-Leucostegia_immersa	scaffold-WQML-2009619-Cryptogramma_acrostichoides	scaffold-XDDT-2012814-Argyrochosma_nivea, scaffold-XDDT-2012816-Argyrochosma_nivea, scaffold-XDDT-2013048-Argyrochosma_nivea	scaffold-XXHP-2017996-Cystopteris_fragilis-Stewart, scaffold-XXHP-2090273-Cystopteris_fragilis-Stewart	scaffold-YCKE-2012695-Notholaena_montieliae, scaffold-YCKE-2063221-Notholaena_montieliae	scaffold-YIXP-2002549-Lindsaea_microphylla, scaffold-YIXP-2002550-Lindsaea_microphylla, scaffold-YIXP-2050283-Lindsaea_microphylla	scaffold-YJJY-2002519-Woodsia_scopulina, scaffold-YJJY-2073212-Woodsia_scopulina	scaffold-YLJA-2003078-Polypodium_amorphum	scaffold-YQEC-2074313-Woodsia_ilvensis	scaffold-ZQYU-2005215-Polypodium_plectolens
OG0001158	scaffold-ALVQ-2022630-Tmesipteris_parva, scaffold-ALVQ-2024979-Tmesipteris_parva	Angiopteris_fokiensis-m.95400_1, Angiopteris_fokiensis-m.95407_1, Angiopteris_fokiensis-m.95437_1, Angiopteris_fokiensis-m.95441_1, Angiopteris_fokiensis-m.95451_1, Angiopteris_fokiensis-m.95468_1	Azolla_pinnata-m.25235_1, Azolla_pinnata-m.35070_1, Azolla_pinnata-m.62437_1	Botrychium_lunaria-TRINITY_DN28332_c0_g1_i1, Botrychium_lunaria-TRINITY_DN37617_c1_g1_i1, Botrychium_lunaria-TRINITY_DN37617_c2_g1_i8	scaffold-BEGM-2010473-Botrypus_virginianus	scaffold-BMJR-2063970-Adiantum_tenerum	Blechnopsis_orientalis-m.16228_1, Blechnopsis_orientalis-m.16230_1, Blechnopsis_orientalis-m.54652_1, Blechnopsis_orientalis-m.54905_1	scaffold-CAPN-2000808-Equisetum_diffusum	scaffold-CJNT-2081608-Polypodium_glycyrrhiza	scaffold-CQPW-2004857-Anemia_tomentosa, scaffold-CQPW-2004858-Anemia_tomentosa	scaffold-CVEG-2013793-Azolla_cf._caroliniana, scaffold-CVEG-2013794-Azolla_cf._caroliniana	Callistopteris_apiifolia-m.23160_1, Callistopteris_apiifolia-m.73126_1	Cephalomanes_javanicum-m.3353_1, Cephalomanes_javanicum-m.74441_1	Cheiropleuria_integrifolia-m.1143_1, Cheiropleuria_integrifolia-m.11845_1, Cheiropleuria_integrifolia-m.6786_1	Christensenia_aesculifolia-m.26742_1, Christensenia_aesculifolia-m.3236_1, Christensenia_aesculifolia-m.3237_1	Cibotium_barometz-m.236052_1, Cibotium_barometz-m.236059_1, Cibotium_barometz-m.236063_1, Cibotium_barometz-m.236064_1, Cibotium_barometz-m.258026_1, Cibotium_barometz-m.258029_1, Cibotium_barometz-m.258031_1, Cibotium_barometz-m.258032_1, Cibotium_barometz-m.258034_1, Cibotium_barometz-m.258039_1, Cibotium_barometz-m.258046_1, Cibotium_barometz-m.67665_1	Crepidomanes_minutum-m.10134_1, Crepidomanes_minutum-m.35666_1, Crepidomanes_minutum-m.6005_1	scaffold-DCDT-2011915-Cheilanthes_arizonica	scaffold-DFHO-2009729-Danaea_nodosa	scaffold-DJSE-2024659-DJSE-Ophioglossum_vulgatum-2_samples_combined, scaffold-DJSE-2024660-DJSE-Ophioglossum_vulgatum-2_samples_combined	scaffold-DZQM-2012865-Pinus_radiata, scaffold-DZQM-2056138-Pinus_radiata	Dicksonia_antarctica-m.16773_1, Dicksonia_antarctica-m.17052_1, Dicksonia_antarctica-m.17053_1, Dicksonia_antarctica-m.17057_1, Dicksonia_antarctica-m.21326_1, Dicksonia_antarctica-m.21329_1, Dicksonia_antarctica-m.30032_1, Dicksonia_antarctica-m.30035_1	Diplopterygium_glaucum-m.15487_1, Diplopterygium_glaucum-m.19955_1	Dipteris_glaucum-m.15708_1, Dipteris_glaucum-m.18343_1, Dipteris_glaucum-m.5028_1	scaffold-EEAQ-2018202-Sceptridium_dissectum	scaffold-EFCZ-2003014-EFCZ-Eleusine_coracana-4_samples_combined, scaffold-EFCZ-2003016-EFCZ-Eleusine_coracana-4_samples_combined	scaffold-EWXK-2120911-Thyrsopteris_elegans	Equisetum_arvense-m.2240_1, Equisetum_arvense-m.2323_1, Equisetum_arvense-m.45308_1, Equisetum_arvense-m.49392_1, Equisetum_arvense-m.49625_1, Equisetum_arvense-m.50917_1, Equisetum_arvense-m.9808_1, Equisetum_arvense-m.9948_1	scaffold-FCHS-2060395-Deparia_lobato-crenata	scaffold-FLTD-2014036-Pteris_ensigormis	scaffold-FQGQ-2009324-Polystichum_acrostichoides, scaffold-FQGQ-2009325-Polystichum_acrostichoides	scaffold-FZJL-2015162-Austrobaileya_scandens	scaffold-GANB-2005705-Cyathea_spinulosa	scaffold-GNQG-2013190-Encephalartos_barteri	scaffold-GSXD-2010113-Myriopteris_eatonii	scaffold-GYFU-2007837-Polypodium_hesperium-A_type	scaffold-HEGQ-2008500-Gymnocarpium_dryopteris	scaffold-HNDZ-2021594-Cystopteris_utahensis		scaffold-IWMW-2007879-Buxus_sempervirens-green_branch_with_leaves	scaffold-IXLH-2007433-Polypodium_hesperium-B_type, scaffold-IXLH-2007434-Polypodium_hesperium-B_type	scaffold-JVSZ-2015080-Equisetum_hymale	scaffold-KIIX-2013977-Pilularia_globulifera	scaffold-KJZG-2011846-Asplenium_platyneuron	scaffold-MROH-2003311-Thelypteris_acuminata, scaffold-MROH-2039401-Thelypteris_acuminata		scaffold-NDUV-2013982-Vittaria_appalachiana, scaffold-NDUV-2013983-Vittaria_appalachiana	scaffold-NOKI-2012931-Lindsaea_linearis	scaffold-NWWI-2128863-Nephrolepis_exaltata	scaffold-OCZL-2012581-Homalosorus_pycnocarpos, scaffold-OCZL-2057875-Homalosorus_pycnocarpos	scaffold-OQWW-2004031-Davallia_fejeensis, scaffold-OQWW-2004032-Davallia_fejeensis	Ophioderma_pendula-m.16188_1, Ophioderma_pendula-m.17613_1, Ophioderma_pendula-m.17614_1, Ophioderma_pendula-m.45421_1	Ophioglossum_thermale-m.2143_1, Ophioglossum_thermale-m.2144_1, Ophioglossum_thermale-m.3768_1, Ophioglossum_thermale-m.53534_1, Ophioglossum_thermale-m.5523_1, Ophioglossum_thermale-m.8736_1	scaffold-PBUU-2079337-Lygodium_japonicum	scaffold-PIVW-2005608-Ceratopteris_thalictroides	scaffold-PKOX-2011815-Isoetes_tegetiformans	scaffold-PNZO-2027718-Culcita_macrocarpa	scaffold-POPJ-2018738-Pteris_vittata	scaffold-PQTO-2012869-Lycopodium_deuterodensum		Plenasium_banksiaefolium-m.19833_1, Plenasium_banksiaefolium-m.68090_1, Plenasium_banksiaefolium-m.68092_1	Ptisana_pellucida-m.13416_1, Ptisana_pellucida-m.25320_1, Ptisana_pellucida-m.2994_1, Ptisana_pellucida-m.79129_1, Ptisana_pellucida-m.80633_1, Ptisana_pellucida-m.80635_1, Ptisana_pellucida-m.81048_1	scaffold-QHVS-2000955-Ophioglossum_vulgatum-leaf, scaffold-QHVS-2016421-Ophioglossum_vulgatum-leaf, scaffold-QHVS-2016422-Ophioglossum_vulgatum-leaf	scaffold-QIAD-2058905-Hymenophyllum_bivalve	scaffold-QVMR-2003648-Psilotum_nudum	scaffold-RFMZ-2006937-Osmundastrum_cinnamomeum-B	scaffold-RFRB-2030637-Didymochlaena_truncatula	scaffold-RICC-2014585-Cystopteris_reevesiana, scaffold-RICC-2014669-Cystopteris_reevesiana	Equisetum_diffusum-c31167_g1_i1, Equisetum_diffusum-c33565_g1_i1, Equisetum_diffusum-c33887_g1_i2, Equisetum_diffusum-c38390_g1_i1, Equisetum_diffusum-c38763_g1_i1, Equisetum_diffusum-c38803_g1_i1, Equisetum_diffusum-c38803_g3_i1, Equisetum_diffusum-c39509_g2_i1, Equisetum_diffusum-c40233_g5_i1, Equisetum_diffusum-c40233_g6_i1, Equisetum_diffusum-c40322_g1_i1, Equisetum_diffusum-c68172_g1_i1	Sceptridium_japonicum-c24193_g1_i1, Sceptridium_japonicum-c37252_g1_i1, Sceptridium_japonicum-c37598_g1_i2, Sceptridium_japonicum-c38063_g1_i1	Bolbitis_appendiculata-c64980_g1_i1, Bolbitis_appendiculata-c74653_g1_i1, Bolbitis_appendiculata-c74653_g2_i1, Bolbitis_appendiculata-c82470_g3_i1	Osmunda_japonica-c12874_g1_i1, Osmunda_japonica-c17795_g1_i1, Osmunda_japonica-c17795_g3_i1	scaffold-SKYV-2018134-Vittaria_lineata	Salvinia_natans-m.106178_1, Salvinia_natans-m.58449_1, Salvinia_natans-m.85475_1, Salvinia_natans-m.85488_1	Sticherus_truncatus-m.178050_1, Sticherus_truncatus-m.178051_1, Sticherus_truncatus-m.178054_1, Sticherus_truncatus-m.178057_1, Sticherus_truncatus-m.178058_1, Sticherus_truncatus-m.178069_1, Sticherus_truncatus-m.178073_1, Sticherus_truncatus-m.178089_1, Sticherus_truncatus-m.178094_1	scaffold-UFJN-2090846-Diplazium_wichurae	scaffold-UGNK-2017746-Marattia_attenuata	scaffold-UJTT-2010941-Pityrogramma_trifoliata, scaffold-UJTT-2010942-Pityrogramma_trifoliata	scaffold-UJWU-2011912-Pleopeltis_polypodioides-dehydrating_fronds	scaffold-URCP-2009679-Athyrium_filix_femina	scaffold-URDJ-2003829-Amborella_trichopoda	scaffold-UWOD-2006575-Plagiogyria_japonica, scaffold-UWOD-2139376-Plagiogyria_japonica	scaffold-VIBO-2012691-Osmunda_javanica	scaffold-VVRN-2000655-Lonchitis_hirsuta, scaffold-VVRN-2020916-Lonchitis_hirsuta	scaffold-WCLG-2010910-Adiantum_aleuticum	scaffold-WGTU-2013027-Leucostegia_immersa	scaffold-WQML-2010735-Cryptogramma_acrostichoides	scaffold-XDDT-2013871-Argyrochosma_nivea	scaffold-XXHP-2016458-Cystopteris_fragilis-Stewart	scaffold-YCKE-2008655-Notholaena_montieliae	scaffold-YIXP-2057442-Lindsaea_microphylla	scaffold-YJJY-2077949-Woodsia_scopulina	scaffold-YLJA-2003929-Polypodium_amorphum, scaffold-YLJA-2003930-Polypodium_amorphum	scaffold-YQEC-2009860-Woodsia_ilvensis	scaffold-ZQYU-2008382-Polypodium_plectolens
OG0001159	scaffold-ALVQ-2008949-Tmesipteris_parva, scaffold-ALVQ-2024958-Tmesipteris_parva	Angiopteris_fokiensis-m.130232_1, Angiopteris_fokiensis-m.130745_1, Angiopteris_fokiensis-m.292_1, Angiopteris_fokiensis-m.4156_1, Angiopteris_fokiensis-m.67347_1, Angiopteris_fokiensis-m.91756_1		Botrychium_lunaria-TRINITY_DN22841_c0_g1_i1, Botrychium_lunaria-TRINITY_DN36422_c0_g1_i5, Botrychium_lunaria-TRINITY_DN36602_c0_g1_i3, Botrychium_lunaria-TRINITY_DN3930_c0_g1_i1, Botrychium_lunaria-TRINITY_DN46507_c0_g1_i1	scaffold-BEGM-2022748-Botrypus_virginianus	scaffold-BMJR-2010100-Adiantum_tenerum, scaffold-BMJR-2013163-Adiantum_tenerum, scaffold-BMJR-2062926-Adiantum_tenerum	Blechnopsis_orientalis-m.62992_1		scaffold-CJNT-2000584-Polypodium_glycyrrhiza, scaffold-CJNT-2080273-Polypodium_glycyrrhiza	scaffold-CQPW-2006453-Anemia_tomentosa		Callistopteris_apiifolia-m.1496_1, Callistopteris_apiifolia-m.33849_1	Cephalomanes_javanicum-m.20181_1, Cephalomanes_javanicum-m.23481_1, Cephalomanes_javanicum-m.23482_1, Cephalomanes_javanicum-m.35568_1	Cheiropleuria_integrifolia-m.5652_1, Cheiropleuria_integrifolia-m.715_1	Christensenia_aesculifolia-m.26180_1, Christensenia_aesculifolia-m.4011_1, Christensenia_aesculifolia-m.41453_1	Cibotium_barometz-m.15262_1, Cibotium_barometz-m.171720_1, Cibotium_barometz-m.183518_1, Cibotium_barometz-m.51637_1, Cibotium_barometz-m.51645_1, Cibotium_barometz-m.69651_1, Cibotium_barometz-m.69654_1	Crepidomanes_minutum-m.33715_1, Crepidomanes_minutum-m.33738_1, Crepidomanes_minutum-m.9439_1	scaffold-DCDT-2075556-Cheilanthes_arizonica		scaffold-DJSE-2009926-DJSE-Ophioglossum_vulgatum-2_samples_combined, scaffold-DJSE-2021982-DJSE-Ophioglossum_vulgatum-2_samples_combined, scaffold-DJSE-2022535-DJSE-Ophioglossum_vulgatum-2_samples_combined	scaffold-DZQM-2009913-Pinus_radiata, scaffold-DZQM-2056284-Pinus_radiata	Dicksonia_antarctica-m.27718_1, Dicksonia_antarctica-m.69051_1	Diplopterygium_glaucum-m.1846_1, Diplopterygium_glaucum-m.2166_1, Diplopterygium_glaucum-m.5858_1	Dipteris_glaucum-m.39399_1	scaffold-EEAQ-2007590-Sceptridium_dissectum, scaffold-EEAQ-2007592-Sceptridium_dissectum	scaffold-EFCZ-2055171-EFCZ-Eleusine_coracana-4_samples_combined		Equisetum_arvense-m.3842_1	scaffold-FCHS-2009271-Deparia_lobato-crenata	scaffold-FLTD-2003285-Pteris_ensigormis, scaffold-FLTD-2010960-Pteris_ensigormis	scaffold-FQGQ-2009964-Polystichum_acrostichoides, scaffold-FQGQ-2011365-Polystichum_acrostichoides	scaffold-FZJL-2001592-Austrobaileya_scandens	scaffold-GANB-2070000-Cyathea_spinulosa	scaffold-GNQG-2002280-Encephalartos_barteri, scaffold-GNQG-2002281-Encephalartos_barteri, scaffold-GNQG-2009445-Encephalartos_barteri, scaffold-GNQG-2009446-Encephalartos_barteri, scaffold-GNQG-2087174-Encephalartos_barteri	scaffold-GSXD-2006276-Myriopteris_eatonii, scaffold-GSXD-2009944-Myriopteris_eatonii, scaffold-GSXD-2012532-Myriopteris_eatonii	scaffold-GYFU-2006764-Polypodium_hesperium-A_type, scaffold-GYFU-2006765-Polypodium_hesperium-A_type, scaffold-GYFU-2104041-Polypodium_hesperium-A_type	scaffold-HEGQ-2001884-Gymnocarpium_dryopteris, scaffold-HEGQ-2001885-Gymnocarpium_dryopteris, scaffold-HEGQ-2009295-Gymnocarpium_dryopteris, scaffold-HEGQ-2009296-Gymnocarpium_dryopteris	scaffold-HNDZ-2015423-Cystopteris_utahensis, scaffold-HNDZ-2015424-Cystopteris_utahensis, scaffold-HNDZ-2025405-Cystopteris_utahensis	scaffold-HTFH-2038269-Onoclea_sensibilis	scaffold-IWMW-2090447-Buxus_sempervirens-green_branch_with_leaves	scaffold-IXLH-2006998-Polypodium_hesperium-B_type, scaffold-IXLH-2024115-Polypodium_hesperium-B_type		scaffold-KIIX-2087076-Pilularia_globulifera	scaffold-KJZG-2062440-Asplenium_platyneuron, scaffold-KJZG-2063375-Asplenium_platyneuron				scaffold-NOKI-2000543-Lindsaea_linearis, scaffold-NOKI-2096015-Lindsaea_linearis	scaffold-NWWI-2013903-Nephrolepis_exaltata, scaffold-NWWI-2013904-Nephrolepis_exaltata, scaffold-NWWI-2018341-Nephrolepis_exaltata	scaffold-OCZL-2059448-Homalosorus_pycnocarpos	scaffold-OQWW-2000466-Davallia_fejeensis, scaffold-OQWW-2000467-Davallia_fejeensis	Ophioderma_pendula-m.22873_1, Ophioderma_pendula-m.27155_1, Ophioderma_pendula-m.48393_1	Ophioglossum_thermale-m.10179_1, Ophioglossum_thermale-m.1072_1, Ophioglossum_thermale-m.13406_1, Ophioglossum_thermale-m.13407_1, Ophioglossum_thermale-m.13408_1, Ophioglossum_thermale-m.13410_1, Ophioglossum_thermale-m.13411_1, Ophioglossum_thermale-m.24556_1, Ophioglossum_thermale-m.27038_1, Ophioglossum_thermale-m.27039_1, Ophioglossum_thermale-m.27040_1, Ophioglossum_thermale-m.50107_1, Ophioglossum_thermale-m.53998_1, Ophioglossum_thermale-m.54005_1, Ophioglossum_thermale-m.54009_1, Ophioglossum_thermale-m.7197_1			scaffold-PKOX-2100817-Isoetes_tegetiformans	scaffold-PNZO-2026706-Culcita_macrocarpa	scaffold-POPJ-2008730-Pteris_vittata, scaffold-POPJ-2008731-Pteris_vittata, scaffold-POPJ-2013146-Pteris_vittata, scaffold-POPJ-2013147-Pteris_vittata	scaffold-PQTO-2083567-Lycopodium_deuterodensum		Plenasium_banksiaefolium-m.19376_1, Plenasium_banksiaefolium-m.23341_1, Plenasium_banksiaefolium-m.9026_1	Ptisana_pellucida-m.4448_1, Ptisana_pellucida-m.57974_1, Ptisana_pellucida-m.66680_1, Ptisana_pellucida-m.81256_1, Ptisana_pellucida-m.9100_1, Ptisana_pellucida-m.9101_1	scaffold-QHVS-2004662-Ophioglossum_vulgatum-leaf, scaffold-QHVS-2016454-Ophioglossum_vulgatum-leaf, scaffold-QHVS-2019758-Ophioglossum_vulgatum-leaf			scaffold-RFMZ-2051796-Osmundastrum_cinnamomeum-B		scaffold-RICC-2013514-Cystopteris_reevesiana	Equisetum_diffusum-c27127_g1_i1, Equisetum_diffusum-c36559_g2_i1	Sceptridium_japonicum-c26264_g2_i1, Sceptridium_japonicum-c30002_g1_i1, Sceptridium_japonicum-c31341_g1_i1, Sceptridium_japonicum-c31341_g2_i1, Sceptridium_japonicum-c34759_g1_i1, Sceptridium_japonicum-c34759_g1_i2, Sceptridium_japonicum-c34759_g1_i3, Sceptridium_japonicum-c34759_g1_i4, Sceptridium_japonicum-c5858_g1_i1	Bolbitis_appendiculata-c148902_g1_i1, Bolbitis_appendiculata-c59430_g1_i1, Bolbitis_appendiculata-c59430_g1_i2, Bolbitis_appendiculata-c81773_g1_i2, Bolbitis_appendiculata-c81773_g1_i3, Bolbitis_appendiculata-c81773_g1_i4, Bolbitis_appendiculata-c82868_g1_i1, Bolbitis_appendiculata-c82868_g1_i2, Bolbitis_appendiculata-c82868_g1_i3, Bolbitis_appendiculata-c82868_g1_i5, Bolbitis_appendiculata-c82868_g1_i6	Osmunda_japonica-c10773_g1_i1, Osmunda_japonica-c16116_g1_i2, Osmunda_japonica-c16116_g1_i3, Osmunda_japonica-c16751_g1_i1, Osmunda_japonica-c16751_g1_i4	scaffold-SKYV-2013301-Vittaria_lineata, scaffold-SKYV-2062746-Vittaria_lineata	Salvinia_natans-m.42410_1	Sticherus_truncatus-m.106286_1, Sticherus_truncatus-m.176_1, Sticherus_truncatus-m.24700_1	scaffold-UFJN-2004791-Diplazium_wichurae, scaffold-UFJN-2004792-Diplazium_wichurae, scaffold-UFJN-2004793-Diplazium_wichurae, scaffold-UFJN-2088313-Diplazium_wichurae	scaffold-UGNK-2010454-Marattia_attenuata			scaffold-URCP-2010713-Athyrium_filix_femina	scaffold-URDJ-2007425-Amborella_trichopoda	scaffold-UWOD-2138093-Plagiogyria_japonica, scaffold-UWOD-2138861-Plagiogyria_japonica	scaffold-VIBO-2072469-Osmunda_javanica, scaffold-VIBO-2078870-Osmunda_javanica		scaffold-WCLG-2001282-Adiantum_aleuticum, scaffold-WCLG-2001283-Adiantum_aleuticum	scaffold-WGTU-2076458-Leucostegia_immersa	scaffold-WQML-2005248-Cryptogramma_acrostichoides, scaffold-WQML-2069235-Cryptogramma_acrostichoides	scaffold-XDDT-2006668-Argyrochosma_nivea	scaffold-XXHP-2008758-Cystopteris_fragilis-Stewart, scaffold-XXHP-2013734-Cystopteris_fragilis-Stewart	scaffold-YCKE-2064379-Notholaena_montieliae, scaffold-YCKE-2066162-Notholaena_montieliae	scaffold-YIXP-2054278-Lindsaea_microphylla	scaffold-YJJY-2005437-Woodsia_scopulina, scaffold-YJJY-2011091-Woodsia_scopulina	scaffold-YLJA-2004631-Polypodium_amorphum, scaffold-YLJA-2073128-Polypodium_amorphum	scaffold-YQEC-2001618-Woodsia_ilvensis, scaffold-YQEC-2001619-Woodsia_ilvensis	scaffold-ZQYU-2004265-Polypodium_plectolens, scaffold-ZQYU-2004266-Polypodium_plectolens, scaffold-ZQYU-2004269-Polypodium_plectolens, scaffold-ZQYU-2006204-Polypodium_plectolens, scaffold-ZQYU-2006205-Polypodium_plectolens, scaffold-ZQYU-2006206-Polypodium_plectolens
OG0001160	scaffold-ALVQ-2024731-Tmesipteris_parva, scaffold-ALVQ-2096162-Tmesipteris_parva	Angiopteris_fokiensis-m.5778_1, Angiopteris_fokiensis-m.5779_1, Angiopteris_fokiensis-m.5780_1, Angiopteris_fokiensis-m.5781_1, Angiopteris_fokiensis-m.67472_1, Angiopteris_fokiensis-m.67477_1	Azolla_pinnata-m.31352_1, Azolla_pinnata-m.52647_1	Botrychium_lunaria-TRINITY_DN34458_c0_g1_i1, Botrychium_lunaria-TRINITY_DN34458_c0_g2_i8, Botrychium_lunaria-TRINITY_DN35552_c0_g1_i1	scaffold-BEGM-2100158-Botrypus_virginianus, scaffold-BEGM-2100777-Botrypus_virginianus	scaffold-BMJR-2061648-Adiantum_tenerum, scaffold-BMJR-2063376-Adiantum_tenerum	Blechnopsis_orientalis-m.27075_1, Blechnopsis_orientalis-m.27076_1, Blechnopsis_orientalis-m.92280_1, Blechnopsis_orientalis-m.92426_1	scaffold-CAPN-2038054-Equisetum_diffusum	scaffold-CJNT-2012806-Polypodium_glycyrrhiza, scaffold-CJNT-2078871-Polypodium_glycyrrhiza	scaffold-CQPW-2021194-Anemia_tomentosa, scaffold-CQPW-2089657-Anemia_tomentosa	scaffold-CVEG-2033692-Azolla_cf._caroliniana, scaffold-CVEG-2123440-Azolla_cf._caroliniana	Callistopteris_apiifolia-m.42156_1, Callistopteris_apiifolia-m.42157_1, Callistopteris_apiifolia-m.42159_1, Callistopteris_apiifolia-m.42160_1, Callistopteris_apiifolia-m.43406_1, Callistopteris_apiifolia-m.43407_1, Callistopteris_apiifolia-m.43408_1	Cephalomanes_javanicum-m.14364_1, Cephalomanes_javanicum-m.24114_1, Cephalomanes_javanicum-m.24115_1, Cephalomanes_javanicum-m.5867_1, Cephalomanes_javanicum-m.5869_1	Cheiropleuria_integrifolia-m.127647_1, Cheiropleuria_integrifolia-m.44784_1, Cheiropleuria_integrifolia-m.44787_1, Cheiropleuria_integrifolia-m.44789_1, Cheiropleuria_integrifolia-m.44790_1, Cheiropleuria_integrifolia-m.44792_1, Cheiropleuria_integrifolia-m.44794_1, Cheiropleuria_integrifolia-m.44796_1, Cheiropleuria_integrifolia-m.44797_1, Cheiropleuria_integrifolia-m.4543_1, Cheiropleuria_integrifolia-m.6124_1, Cheiropleuria_integrifolia-m.6125_1	Christensenia_aesculifolia-m.1939_1, Christensenia_aesculifolia-m.49661_1	Cibotium_barometz-m.128899_1, Cibotium_barometz-m.128900_1, Cibotium_barometz-m.17754_1, Cibotium_barometz-m.17757_1	Crepidomanes_minutum-m.2988_1, Crepidomanes_minutum-m.335_1	scaffold-DCDT-2015611-Cheilanthes_arizonica, scaffold-DCDT-2075563-Cheilanthes_arizonica	scaffold-DFHO-2051250-Danaea_nodosa, scaffold-DFHO-2052110-Danaea_nodosa	scaffold-DJSE-2028437-DJSE-Ophioglossum_vulgatum-2_samples_combined, scaffold-DJSE-2130672-DJSE-Ophioglossum_vulgatum-2_samples_combined	scaffold-DZQM-2051305-Pinus_radiata, scaffold-DZQM-2055697-Pinus_radiata	Dicksonia_antarctica-m.21975_1, Dicksonia_antarctica-m.31124_1	Diplopterygium_glaucum-m.12578_1, Diplopterygium_glaucum-m.25212_1	Dipteris_glaucum-m.3353_1, Dipteris_glaucum-m.37003_1	scaffold-EEAQ-2079743-Sceptridium_dissectum, scaffold-EEAQ-2088534-Sceptridium_dissectum	scaffold-EFCZ-2024394-EFCZ-Eleusine_coracana-4_samples_combined	scaffold-EWXK-2019899-Thyrsopteris_elegans, scaffold-EWXK-2121480-Thyrsopteris_elegans	Equisetum_arvense-m.19405_1, Equisetum_arvense-m.19406_1, Equisetum_arvense-m.27916_1	scaffold-FCHS-2012817-Deparia_lobato-crenata, scaffold-FCHS-2058048-Deparia_lobato-crenata	scaffold-FLTD-2066254-Pteris_ensigormis, scaffold-FLTD-2070102-Pteris_ensigormis	scaffold-FQGQ-2072675-Polystichum_acrostichoides, scaffold-FQGQ-2072995-Polystichum_acrostichoides	scaffold-FZJL-2009243-Austrobaileya_scandens, scaffold-FZJL-2018022-Austrobaileya_scandens	scaffold-GANB-2018351-Cyathea_spinulosa	scaffold-GNQG-2011671-Encephalartos_barteri, scaffold-GNQG-2081522-Encephalartos_barteri	scaffold-GSXD-2056141-Myriopteris_eatonii, scaffold-GSXD-2064170-Myriopteris_eatonii	scaffold-GYFU-2024425-Polypodium_hesperium-A_type, scaffold-GYFU-2104484-Polypodium_hesperium-A_type	scaffold-HEGQ-2079157-Gymnocarpium_dryopteris			scaffold-IWMW-2006949-Buxus_sempervirens-green_branch_with_leaves, scaffold-IWMW-2017771-Buxus_sempervirens-green_branch_with_leaves	scaffold-IXLH-2010635-Polypodium_hesperium-B_type, scaffold-IXLH-2028804-Polypodium_hesperium-B_type	scaffold-JVSZ-2012197-Equisetum_hymale, scaffold-JVSZ-2129686-Equisetum_hymale	scaffold-KIIX-2085720-Pilularia_globulifera, scaffold-KIIX-2090799-Pilularia_globulifera	scaffold-KJZG-2011482-Asplenium_platyneuron, scaffold-KJZG-2011712-Asplenium_platyneuron	scaffold-MROH-2010145-Thelypteris_acuminata, scaffold-MROH-2042281-Thelypteris_acuminata	scaffold-MTGC-2007274-Dennstaedtia, scaffold-MTGC-2008400-Dennstaedtia	scaffold-NDUV-2015903-Vittaria_appalachiana, scaffold-NDUV-2098878-Vittaria_appalachiana	scaffold-NOKI-2096502-Lindsaea_linearis	scaffold-NWWI-2001228-Nephrolepis_exaltata, scaffold-NWWI-2026341-Nephrolepis_exaltata	scaffold-OCZL-2011758-Homalosorus_pycnocarpos, scaffold-OCZL-2050583-Homalosorus_pycnocarpos	scaffold-OQWW-2002019-Davallia_fejeensis, scaffold-OQWW-2038596-Davallia_fejeensis	Ophioderma_pendula-m.42077_1, Ophioderma_pendula-m.42078_1, Ophioderma_pendula-m.5634_1	Ophioglossum_thermale-m.38991_1, Ophioglossum_thermale-m.39004_1, Ophioglossum_thermale-m.67762_1	scaffold-PBUU-2004731-Lygodium_japonicum, scaffold-PBUU-2008275-Lygodium_japonicum	scaffold-PIVW-2020275-Ceratopteris_thalictroides, scaffold-PIVW-2024469-Ceratopteris_thalictroides	scaffold-PKOX-2098794-Isoetes_tegetiformans, scaffold-PKOX-2100956-Isoetes_tegetiformans	scaffold-PNZO-2146678-Culcita_macrocarpa	scaffold-POPJ-2011036-Pteris_vittata, scaffold-POPJ-2018334-Pteris_vittata	scaffold-PQTO-2071451-Lycopodium_deuterodensum, scaffold-PQTO-2077068-Lycopodium_deuterodensum	scaffold-PSKY-2009710-Asplenium_nidus, scaffold-PSKY-2009711-Asplenium_nidus, scaffold-PSKY-2058618-Asplenium_nidus	Plenasium_banksiaefolium-m.17253_1, Plenasium_banksiaefolium-m.86996_1, Plenasium_banksiaefolium-m.87728_1	Ptisana_pellucida-m.10611_1, Ptisana_pellucida-m.13181_1, Ptisana_pellucida-m.81196_1	scaffold-QHVS-2000992-Ophioglossum_vulgatum-leaf	scaffold-QIAD-2050675-Hymenophyllum_bivalve	scaffold-QVMR-2010970-Psilotum_nudum, scaffold-QVMR-2012997-Psilotum_nudum	scaffold-RFMZ-2008086-Osmundastrum_cinnamomeum-B	scaffold-RFRB-2000203-Didymochlaena_truncatula	scaffold-RICC-2012758-Cystopteris_reevesiana	Equisetum_diffusum-c32039_g1_i1, Equisetum_diffusum-c36137_g1_i1, Equisetum_diffusum-c36137_g1_i2	Sceptridium_japonicum-c23342_g1_i1, Sceptridium_japonicum-c25555_g2_i1	Bolbitis_appendiculata-c58198_g1_i2, Bolbitis_appendiculata-c64809_g1_i1	Osmunda_japonica-c18419_g1_i1, Osmunda_japonica-c9746_g2_i1	scaffold-SKYV-2003768-Vittaria_lineata, scaffold-SKYV-2004004-Vittaria_lineata	Salvinia_natans-m.102809_1, Salvinia_natans-m.38687_1	Sticherus_truncatus-m.12231_1, Sticherus_truncatus-m.30126_1, Sticherus_truncatus-m.822_1	scaffold-UFJN-2010158-Diplazium_wichurae, scaffold-UFJN-2088388-Diplazium_wichurae	scaffold-UGNK-2021398-Marattia_attenuata, scaffold-UGNK-2097395-Marattia_attenuata	scaffold-UJTT-2086683-Pityrogramma_trifoliata, scaffold-UJTT-2092003-Pityrogramma_trifoliata	scaffold-UJWU-2073580-Pleopeltis_polypodioides-dehydrating_fronds	scaffold-URCP-2011689-Athyrium_filix_femina, scaffold-URCP-2013903-Athyrium_filix_femina	scaffold-URDJ-2010035-Amborella_trichopoda, scaffold-URDJ-2038013-Amborella_trichopoda	scaffold-UWOD-2025532-Plagiogyria_japonica, scaffold-UWOD-2134772-Plagiogyria_japonica	scaffold-VIBO-2069089-Osmunda_javanica, scaffold-VIBO-2076468-Osmunda_javanica	scaffold-VVRN-2020793-Lonchitis_hirsuta, scaffold-VVRN-2095372-Lonchitis_hirsuta	scaffold-WCLG-2009902-Adiantum_aleuticum, scaffold-WCLG-2059092-Adiantum_aleuticum	scaffold-WGTU-2072308-Leucostegia_immersa, scaffold-WGTU-2074603-Leucostegia_immersa	scaffold-WQML-2013993-Cryptogramma_acrostichoides, scaffold-WQML-2062930-Cryptogramma_acrostichoides	scaffold-XDDT-2017445-Argyrochosma_nivea, scaffold-XDDT-2074842-Argyrochosma_nivea	scaffold-XXHP-2007952-Cystopteris_fragilis-Stewart	scaffold-YCKE-2007780-Notholaena_montieliae, scaffold-YCKE-2063003-Notholaena_montieliae	scaffold-YIXP-2054977-Lindsaea_microphylla	scaffold-YJJY-2076969-Woodsia_scopulina	scaffold-YLJA-2015568-Polypodium_amorphum	scaffold-YQEC-2072950-Woodsia_ilvensis, scaffold-YQEC-2073413-Woodsia_ilvensis	scaffold-ZQYU-2021878-Polypodium_plectolens, scaffold-ZQYU-2111803-Polypodium_plectolens
OG0001161	scaffold-ALVQ-2100169-Tmesipteris_parva, scaffold-ALVQ-2101754-Tmesipteris_parva	Angiopteris_fokiensis-m.65495_1, Angiopteris_fokiensis-m.65496_1	Azolla_pinnata-m.17154_1	Botrychium_lunaria-TRINITY_DN28719_c1_g1_i1, Botrychium_lunaria-TRINITY_DN29632_c0_g1_i2	scaffold-BEGM-2101491-Botrypus_virginianus	scaffold-BMJR-2005131-Adiantum_tenerum, scaffold-BMJR-2057869-Adiantum_tenerum	Blechnopsis_orientalis-m.12138_1, Blechnopsis_orientalis-m.12139_1, Blechnopsis_orientalis-m.12141_1, Blechnopsis_orientalis-m.12145_1, Blechnopsis_orientalis-m.75323_1, Blechnopsis_orientalis-m.75330_1	scaffold-CAPN-2008463-Equisetum_diffusum, scaffold-CAPN-2038632-Equisetum_diffusum	scaffold-CJNT-2075858-Polypodium_glycyrrhiza	scaffold-CQPW-2019094-Anemia_tomentosa	scaffold-CVEG-2025124-Azolla_cf._caroliniana	Callistopteris_apiifolia-m.29284_1, Callistopteris_apiifolia-m.29287_1, Callistopteris_apiifolia-m.29288_1, Callistopteris_apiifolia-m.29289_1, Callistopteris_apiifolia-m.32313_1, Callistopteris_apiifolia-m.32315_1	Cephalomanes_javanicum-m.60568_1, Cephalomanes_javanicum-m.60571_1, Cephalomanes_javanicum-m.60578_1	Cheiropleuria_integrifolia-m.84241_1, Cheiropleuria_integrifolia-m.84256_1, Cheiropleuria_integrifolia-m.84259_1	Christensenia_aesculifolia-m.44156_1	Cibotium_barometz-m.32023_1, Cibotium_barometz-m.32027_1, Cibotium_barometz-m.32028_1, Cibotium_barometz-m.92457_1, Cibotium_barometz-m.92458_1, Cibotium_barometz-m.92461_1, Cibotium_barometz-m.92462_1, Cibotium_barometz-m.92463_1, Cibotium_barometz-m.92465_1	Crepidomanes_minutum-m.16162_1, Crepidomanes_minutum-m.17261_1	scaffold-DCDT-2004278-Cheilanthes_arizonica, scaffold-DCDT-2009082-Cheilanthes_arizonica			scaffold-DZQM-2054215-Pinus_radiata	Dicksonia_antarctica-m.29584_1, Dicksonia_antarctica-m.29587_1, Dicksonia_antarctica-m.29597_1, Dicksonia_antarctica-m.29601_1, Dicksonia_antarctica-m.60482_1, Dicksonia_antarctica-m.60501_1, Dicksonia_antarctica-m.60505_1, Dicksonia_antarctica-m.60513_1, Dicksonia_antarctica-m.60518_1, Dicksonia_antarctica-m.60519_1, Dicksonia_antarctica-m.60522_1	Diplopterygium_glaucum-m.15230_1, Diplopterygium_glaucum-m.34058_1, Diplopterygium_glaucum-m.34063_1, Diplopterygium_glaucum-m.34065_1	Dipteris_glaucum-m.11167_1, Dipteris_glaucum-m.23650_1	scaffold-EEAQ-2084921-Sceptridium_dissectum	scaffold-EFCZ-2043245-EFCZ-Eleusine_coracana-4_samples_combined, scaffold-EFCZ-2043247-EFCZ-Eleusine_coracana-4_samples_combined	scaffold-EWXK-2019356-Thyrsopteris_elegans, scaffold-EWXK-2122052-Thyrsopteris_elegans	Equisetum_arvense-m.5323_1, Equisetum_arvense-m.5324_1, Equisetum_arvense-m.9515_1, Equisetum_arvense-m.9516_1	scaffold-FCHS-2006275-Deparia_lobato-crenata	scaffold-FLTD-2002031-Pteris_ensigormis	scaffold-FQGQ-2000533-Polystichum_acrostichoides, scaffold-FQGQ-2003786-Polystichum_acrostichoides	scaffold-FZJL-2018547-Austrobaileya_scandens, scaffold-FZJL-2018548-Austrobaileya_scandens, scaffold-FZJL-2018549-Austrobaileya_scandens	scaffold-GANB-2014501-Cyathea_spinulosa, scaffold-GANB-2069291-Cyathea_spinulosa	scaffold-GNQG-2009015-Encephalartos_barteri, scaffold-GNQG-2085058-Encephalartos_barteri				scaffold-HNDZ-2001316-Cystopteris_utahensis	scaffold-HTFH-2001223-Onoclea_sensibilis, scaffold-HTFH-2040540-Onoclea_sensibilis		scaffold-IXLH-2006743-Polypodium_hesperium-B_type, scaffold-IXLH-2006744-Polypodium_hesperium-B_type, scaffold-IXLH-2019033-Polypodium_hesperium-B_type	scaffold-JVSZ-2125074-Equisetum_hymale, scaffold-JVSZ-2125339-Equisetum_hymale	scaffold-KIIX-2007942-Pilularia_globulifera	scaffold-KJZG-2007392-Asplenium_platyneuron, scaffold-KJZG-2012306-Asplenium_platyneuron	scaffold-MROH-2046235-Thelypteris_acuminata, scaffold-MROH-2046334-Thelypteris_acuminata	scaffold-MTGC-2044939-Dennstaedtia		scaffold-NOKI-2091110-Lindsaea_linearis, scaffold-NOKI-2092213-Lindsaea_linearis	scaffold-NWWI-2017276-Nephrolepis_exaltata	scaffold-OCZL-2056630-Homalosorus_pycnocarpos	scaffold-OQWW-2037199-Davallia_fejeensis, scaffold-OQWW-2224990-Davallia_fejeensis	Ophioderma_pendula-m.57610_1, Ophioderma_pendula-m.57612_1, Ophioderma_pendula-m.57619_1, Ophioderma_pendula-m.57620_1, Ophioderma_pendula-m.57625_1, Ophioderma_pendula-m.57628_1, Ophioderma_pendula-m.57631_1, Ophioderma_pendula-m.57636_1, Ophioderma_pendula-m.57644_1	Ophioglossum_thermale-m.43246_1, Ophioglossum_thermale-m.43250_1, Ophioglossum_thermale-m.43252_1, Ophioglossum_thermale-m.7372_1	scaffold-PBUU-2004832-Lygodium_japonicum		scaffold-PKOX-2096894-Isoetes_tegetiformans	scaffold-PNZO-2025604-Culcita_macrocarpa	scaffold-POPJ-2012494-Pteris_vittata, scaffold-POPJ-2014427-Pteris_vittata	scaffold-PQTO-2080140-Lycopodium_deuterodensum	scaffold-PSKY-2000284-Asplenium_nidus, scaffold-PSKY-2009547-Asplenium_nidus, scaffold-PSKY-2009791-Asplenium_nidus	Plenasium_banksiaefolium-m.62649_1, Plenasium_banksiaefolium-m.62658_1, Plenasium_banksiaefolium-m.62661_1, Plenasium_banksiaefolium-m.62700_1, Plenasium_banksiaefolium-m.62708_1, Plenasium_banksiaefolium-m.62727_1, Plenasium_banksiaefolium-m.62729_1, Plenasium_banksiaefolium-m.62737_1, Plenasium_banksiaefolium-m.62753_1, Plenasium_banksiaefolium-m.62765_1, Plenasium_banksiaefolium-m.62808_1, Plenasium_banksiaefolium-m.62829_1, Plenasium_banksiaefolium-m.62842_1	Ptisana_pellucida-m.42348_1, Ptisana_pellucida-m.42349_1, Ptisana_pellucida-m.42352_1, Ptisana_pellucida-m.42357_1, Ptisana_pellucida-m.42360_1		scaffold-QIAD-2055757-Hymenophyllum_bivalve	scaffold-QVMR-2055321-Psilotum_nudum	scaffold-RFMZ-2048069-Osmundastrum_cinnamomeum-B	scaffold-RFRB-2033462-Didymochlaena_truncatula, scaffold-RFRB-2033817-Didymochlaena_truncatula	scaffold-RICC-2004473-Cystopteris_reevesiana, scaffold-RICC-2011814-Cystopteris_reevesiana	Equisetum_diffusum-c29677_g1_i1, Equisetum_diffusum-c31359_g2_i2, Equisetum_diffusum-c31359_g2_i3	Sceptridium_japonicum-c30311_g2_i1, Sceptridium_japonicum-c30311_g2_i2, Sceptridium_japonicum-c34536_g1_i1	Bolbitis_appendiculata-c73957_g1_i1, Bolbitis_appendiculata-c73957_g1_i2, Bolbitis_appendiculata-c73957_g1_i3, Bolbitis_appendiculata-c78190_g2_i2, Bolbitis_appendiculata-c78190_g2_i4	Osmunda_japonica-c11872_g1_i1, Osmunda_japonica-c11872_g1_i2, Osmunda_japonica-c19000_g2_i2, Osmunda_japonica-c19000_g2_i4, Osmunda_japonica-c19000_g2_i5, Osmunda_japonica-c19000_g2_i8	scaffold-SKYV-2007990-Vittaria_lineata, scaffold-SKYV-2011117-Vittaria_lineata	Salvinia_natans-m.28132_1	Sticherus_truncatus-m.171913_1, Sticherus_truncatus-m.171918_1, Sticherus_truncatus-m.171919_1, Sticherus_truncatus-m.171928_1, Sticherus_truncatus-m.171937_1	scaffold-UFJN-2005072-Diplazium_wichurae, scaffold-UFJN-2011637-Diplazium_wichurae, scaffold-UFJN-2014671-Diplazium_wichurae		scaffold-UJTT-2012954-Pityrogramma_trifoliata, scaffold-UJTT-2087754-Pityrogramma_trifoliata	scaffold-UJWU-2011354-Pleopeltis_polypodioides-dehydrating_fronds, scaffold-UJWU-2073282-Pleopeltis_polypodioides-dehydrating_fronds	scaffold-URCP-2002609-Athyrium_filix_femina	scaffold-URDJ-2000464-Amborella_trichopoda	scaffold-UWOD-2012715-Plagiogyria_japonica, scaffold-UWOD-2023671-Plagiogyria_japonica	scaffold-VIBO-2074360-Osmunda_javanica		scaffold-WCLG-2006026-Adiantum_aleuticum, scaffold-WCLG-2058687-Adiantum_aleuticum	scaffold-WGTU-2000553-Leucostegia_immersa, scaffold-WGTU-2011661-Leucostegia_immersa		scaffold-XDDT-2001001-Argyrochosma_nivea, scaffold-XDDT-2005483-Argyrochosma_nivea	scaffold-XXHP-2008908-Cystopteris_fragilis-Stewart		scaffold-YIXP-2008445-Lindsaea_microphylla		scaffold-YLJA-2005483-Polypodium_amorphum, scaffold-YLJA-2005485-Polypodium_amorphum, scaffold-YLJA-2006719-Polypodium_amorphum, scaffold-YLJA-2006720-Polypodium_amorphum	scaffold-YQEC-2007129-Woodsia_ilvensis	scaffold-ZQYU-2001592-Polypodium_plectolens, scaffold-ZQYU-2001593-Polypodium_plectolens, scaffold-ZQYU-2111627-Polypodium_plectolens
OG0001162	scaffold-ALVQ-2102946-Tmesipteris_parva	Angiopteris_fokiensis-m.38979_1, Angiopteris_fokiensis-m.51534_1, Angiopteris_fokiensis-m.51537_1, Angiopteris_fokiensis-m.51539_1, Angiopteris_fokiensis-m.51541_1, Angiopteris_fokiensis-m.51544_1, Angiopteris_fokiensis-m.51548_1	Azolla_pinnata-m.46938_1, Azolla_pinnata-m.53545_1, Azolla_pinnata-m.53548_1, Azolla_pinnata-m.57762_1, Azolla_pinnata-m.58522_1, Azolla_pinnata-m.58525_1	Botrychium_lunaria-TRINITY_DN40075_c0_g1_i7, Botrychium_lunaria-TRINITY_DN7682_c0_g1_i1	scaffold-BEGM-2020712-Botrypus_virginianus	scaffold-BMJR-2015322-Adiantum_tenerum	Blechnopsis_orientalis-m.64890_1, Blechnopsis_orientalis-m.64893_1, Blechnopsis_orientalis-m.9978_1, Blechnopsis_orientalis-m.9979_1	scaffold-CAPN-2005461-Equisetum_diffusum	scaffold-CJNT-2014237-Polypodium_glycyrrhiza	scaffold-CQPW-2001745-Anemia_tomentosa, scaffold-CQPW-2001746-Anemia_tomentosa, scaffold-CQPW-2002827-Anemia_tomentosa, scaffold-CQPW-2002828-Anemia_tomentosa, scaffold-CQPW-2002829-Anemia_tomentosa, scaffold-CQPW-2024919-Anemia_tomentosa	scaffold-CVEG-2000392-Azolla_cf._caroliniana, scaffold-CVEG-2025213-Azolla_cf._caroliniana	Callistopteris_apiifolia-m.76826_1	Cephalomanes_javanicum-m.27520_1, Cephalomanes_javanicum-m.27521_1	Cheiropleuria_integrifolia-m.84231_1, Cheiropleuria_integrifolia-m.84232_1, Cheiropleuria_integrifolia-m.84240_1	Christensenia_aesculifolia-m.12238_1, Christensenia_aesculifolia-m.2078_1, Christensenia_aesculifolia-m.4823_1	Cibotium_barometz-m.136294_1, Cibotium_barometz-m.136296_1, Cibotium_barometz-m.136315_1, Cibotium_barometz-m.136320_1, Cibotium_barometz-m.136324_1, Cibotium_barometz-m.136342_1, Cibotium_barometz-m.136346_1, Cibotium_barometz-m.136350_1, Cibotium_barometz-m.136375_1, Cibotium_barometz-m.136379_1, Cibotium_barometz-m.136417_1, Cibotium_barometz-m.136425_1, Cibotium_barometz-m.136434_1	Crepidomanes_minutum-m.24088_1	scaffold-DCDT-2076112-Cheilanthes_arizonica	scaffold-DFHO-2000353-Danaea_nodosa	scaffold-DJSE-2012122-DJSE-Ophioglossum_vulgatum-2_samples_combined, scaffold-DJSE-2017321-DJSE-Ophioglossum_vulgatum-2_samples_combined	scaffold-DZQM-2013132-Pinus_radiata	Dicksonia_antarctica-m.37006_1, Dicksonia_antarctica-m.37015_1, Dicksonia_antarctica-m.37030_1, Dicksonia_antarctica-m.37034_1, Dicksonia_antarctica-m.37035_1, Dicksonia_antarctica-m.37038_1, Dicksonia_antarctica-m.37040_1, Dicksonia_antarctica-m.37049_1, Dicksonia_antarctica-m.37051_1, Dicksonia_antarctica-m.37054_1, Dicksonia_antarctica-m.37063_1	Diplopterygium_glaucum-m.170687_1, Diplopterygium_glaucum-m.19036_1, Diplopterygium_glaucum-m.19038_1, Diplopterygium_glaucum-m.2538_1, Diplopterygium_glaucum-m.3615_1	Dipteris_glaucum-m.4682_1	scaffold-EEAQ-2001166-Sceptridium_dissectum	scaffold-EFCZ-2034433-EFCZ-Eleusine_coracana-4_samples_combined, scaffold-EFCZ-2034434-EFCZ-Eleusine_coracana-4_samples_combined, scaffold-EFCZ-2034435-EFCZ-Eleusine_coracana-4_samples_combined	scaffold-EWXK-2000061-Thyrsopteris_elegans	Equisetum_arvense-m.19448_1	scaffold-FCHS-2001251-Deparia_lobato-crenata	scaffold-FLTD-2008212-Pteris_ensigormis	scaffold-FQGQ-2012268-Polystichum_acrostichoides	scaffold-FZJL-2025356-Austrobaileya_scandens	scaffold-GANB-2067570-Cyathea_spinulosa, scaffold-GANB-2068955-Cyathea_spinulosa	scaffold-GNQG-2086680-Encephalartos_barteri	scaffold-GSXD-2008330-Myriopteris_eatonii	scaffold-GYFU-2021656-Polypodium_hesperium-A_type	scaffold-HEGQ-2007658-Gymnocarpium_dryopteris, scaffold-HEGQ-2007659-Gymnocarpium_dryopteris	scaffold-HNDZ-2022886-Cystopteris_utahensis, scaffold-HNDZ-2022887-Cystopteris_utahensis	scaffold-HTFH-2007534-Onoclea_sensibilis	scaffold-IWMW-2019618-Buxus_sempervirens-green_branch_with_leaves	scaffold-IXLH-2007156-Polypodium_hesperium-B_type	scaffold-JVSZ-2130794-Equisetum_hymale	scaffold-KIIX-2090381-Pilularia_globulifera	scaffold-KJZG-2014490-Asplenium_platyneuron	scaffold-MROH-2010269-Thelypteris_acuminata	scaffold-MTGC-2048148-Dennstaedtia	scaffold-NDUV-2009972-Vittaria_appalachiana	scaffold-NOKI-2006117-Lindsaea_linearis	scaffold-NWWI-2018048-Nephrolepis_exaltata, scaffold-NWWI-2018049-Nephrolepis_exaltata	scaffold-OCZL-2000747-Homalosorus_pycnocarpos	scaffold-OQWW-2002766-Davallia_fejeensis	Ophioderma_pendula-m.24674_1, Ophioderma_pendula-m.41997_1, Ophioderma_pendula-m.41999_1, Ophioderma_pendula-m.42001_1	Ophioglossum_thermale-m.12107_1, Ophioglossum_thermale-m.16339_1, Ophioglossum_thermale-m.27990_1, Ophioglossum_thermale-m.27991_1, Ophioglossum_thermale-m.27992_1, Ophioglossum_thermale-m.27993_1	scaffold-PBUU-2002065-Lygodium_japonicum	scaffold-PIVW-2004839-Ceratopteris_thalictroides, scaffold-PIVW-2004840-Ceratopteris_thalictroides, scaffold-PIVW-2006261-Ceratopteris_thalictroides	scaffold-PKOX-2099683-Isoetes_tegetiformans, scaffold-PKOX-2100111-Isoetes_tegetiformans	scaffold-PNZO-2000420-Culcita_macrocarpa	scaffold-POPJ-2101857-Pteris_vittata	scaffold-PQTO-2000866-Lycopodium_deuterodensum, scaffold-PQTO-2082299-Lycopodium_deuterodensum	scaffold-PSKY-2008974-Asplenium_nidus	Plenasium_banksiaefolium-m.14075_1	Ptisana_pellucida-m.5622_1, Ptisana_pellucida-m.56595_1, Ptisana_pellucida-m.56598_1, Ptisana_pellucida-m.56599_1, Ptisana_pellucida-m.56600_1, Ptisana_pellucida-m.56602_1, Ptisana_pellucida-m.56604_1, Ptisana_pellucida-m.56606_1, Ptisana_pellucida-m.56609_1	scaffold-QHVS-2011310-Ophioglossum_vulgatum-leaf	scaffold-QIAD-2007738-Hymenophyllum_bivalve	scaffold-QVMR-2008701-Psilotum_nudum	scaffold-RFMZ-2051335-Osmundastrum_cinnamomeum-B	scaffold-RFRB-2034255-Didymochlaena_truncatula	scaffold-RICC-2005664-Cystopteris_reevesiana	Equisetum_diffusum-c38921_g2_i1	Sceptridium_japonicum-c18091_g1_i1, Sceptridium_japonicum-c18091_g1_i2, Sceptridium_japonicum-c18091_g1_i3, Sceptridium_japonicum-c27522_g1_i2, Sceptridium_japonicum-c36417_g1_i2, Sceptridium_japonicum-c36417_g1_i3, Sceptridium_japonicum-c7924_g1_i1	Bolbitis_appendiculata-c134652_g1_i1, Bolbitis_appendiculata-c141789_g1_i1, Bolbitis_appendiculata-c158928_g1_i1, Bolbitis_appendiculata-c163416_g1_i1, Bolbitis_appendiculata-c175401_g1_i1, Bolbitis_appendiculata-c195914_g1_i1, Bolbitis_appendiculata-c197446_g1_i1, Bolbitis_appendiculata-c39901_g1_i1, Bolbitis_appendiculata-c55851_g1_i1, Bolbitis_appendiculata-c59848_g1_i1, Bolbitis_appendiculata-c63255_g1_i1, Bolbitis_appendiculata-c85699_g1_i1, Bolbitis_appendiculata-c97880_g1_i1	Osmunda_japonica-c14386_g1_i2, Osmunda_japonica-c14386_g1_i3, Osmunda_japonica-c17136_g1_i1, Osmunda_japonica-c35939_g1_i1, Osmunda_japonica-c8060_g1_i1, Osmunda_japonica-c8060_g2_i1	scaffold-SKYV-2007097-Vittaria_lineata	Salvinia_natans-m.5538_1, Salvinia_natans-m.82340_1, Salvinia_natans-m.9850_1	Sticherus_truncatus-m.106152_1, Sticherus_truncatus-m.106153_1, Sticherus_truncatus-m.106155_1, Sticherus_truncatus-m.33865_1	scaffold-UFJN-2004900-Diplazium_wichurae	scaffold-UGNK-2003606-Marattia_attenuata, scaffold-UGNK-2003607-Marattia_attenuata	scaffold-UJTT-2005438-Pityrogramma_trifoliata, scaffold-UJTT-2005440-Pityrogramma_trifoliata	scaffold-UJWU-2000592-Pleopeltis_polypodioides-dehydrating_fronds	scaffold-URCP-2066796-Athyrium_filix_femina	scaffold-URDJ-2010055-Amborella_trichopoda	scaffold-UWOD-2013152-Plagiogyria_japonica	scaffold-VIBO-2076431-Osmunda_javanica, scaffold-VIBO-2078704-Osmunda_javanica	scaffold-VVRN-2013516-Lonchitis_hirsuta, scaffold-VVRN-2013517-Lonchitis_hirsuta	scaffold-WCLG-2066442-Adiantum_aleuticum	scaffold-WGTU-2075707-Leucostegia_immersa	scaffold-WQML-2013320-Cryptogramma_acrostichoides	scaffold-XDDT-2018899-Argyrochosma_nivea	scaffold-XXHP-2014419-Cystopteris_fragilis-Stewart	scaffold-YCKE-2065883-Notholaena_montieliae	scaffold-YIXP-2047939-Lindsaea_microphylla	scaffold-YJJY-2077704-Woodsia_scopulina	scaffold-YLJA-2073086-Polypodium_amorphum	scaffold-YQEC-2012827-Woodsia_ilvensis
