## Supplementary Tables for "A transcriptome for the early-branching fern *Botrychium lunaria* enables fine-grained resolution of population structure" (part 16 of 54)

### Sheet: Table S4 (continued)
Supplementary Table S4: Orthogroups table given by OrthoFinder.
OG0001163	scaffold-ALVQ-2021539-Tmesipteris_parva, scaffold-ALVQ-2021540-Tmesipteris_parva	Angiopteris_fokiensis-m.55669_1, Angiopteris_fokiensis-m.55671_1, Angiopteris_fokiensis-m.55674_1, Angiopteris_fokiensis-m.55677_1, Angiopteris_fokiensis-m.55678_1, Angiopteris_fokiensis-m.55683_1, Angiopteris_fokiensis-m.67180_1	Azolla_pinnata-m.38042_1, Azolla_pinnata-m.41726_1, Azolla_pinnata-m.41727_1, Azolla_pinnata-m.43399_1, Azolla_pinnata-m.68775_1	Botrychium_lunaria-TRINITY_DN37268_c0_g1_i2, Botrychium_lunaria-TRINITY_DN52070_c0_g1_i1	scaffold-BEGM-2008265-Botrypus_virginianus	scaffold-BMJR-2063136-Adiantum_tenerum, scaffold-BMJR-2063155-Adiantum_tenerum	Blechnopsis_orientalis-m.14552_1, Blechnopsis_orientalis-m.35251_1, Blechnopsis_orientalis-m.3659_1, Blechnopsis_orientalis-m.46858_1	scaffold-CAPN-2008995-Equisetum_diffusum, scaffold-CAPN-2010877-Equisetum_diffusum	scaffold-CJNT-2003968-Polypodium_glycyrrhiza, scaffold-CJNT-2080140-Polypodium_glycyrrhiza	scaffold-CQPW-2013839-Anemia_tomentosa	scaffold-CVEG-2021061-Azolla_cf._caroliniana, scaffold-CVEG-2021062-Azolla_cf._caroliniana	Callistopteris_apiifolia-m.84966_1, Callistopteris_apiifolia-m.86075_1, Callistopteris_apiifolia-m.9511_1	Cephalomanes_javanicum-m.31058_1, Cephalomanes_javanicum-m.31060_1, Cephalomanes_javanicum-m.31065_1, Cephalomanes_javanicum-m.31071_1, Cephalomanes_javanicum-m.6753_1	Cheiropleuria_integrifolia-m.116264_1, Cheiropleuria_integrifolia-m.14007_1	Christensenia_aesculifolia-m.2326_1, Christensenia_aesculifolia-m.29982_1	Cibotium_barometz-m.118984_1, Cibotium_barometz-m.118985_1, Cibotium_barometz-m.118988_1, Cibotium_barometz-m.173306_1, Cibotium_barometz-m.173310_1, Cibotium_barometz-m.173313_1, Cibotium_barometz-m.63628_1	Crepidomanes_minutum-m.17072_1, Crepidomanes_minutum-m.23239_1, Crepidomanes_minutum-m.32557_1	scaffold-DCDT-2012334-Cheilanthes_arizonica	scaffold-DFHO-2005195-Danaea_nodosa, scaffold-DFHO-2056072-Danaea_nodosa	scaffold-DJSE-2026065-DJSE-Ophioglossum_vulgatum-2_samples_combined	scaffold-DZQM-2006187-Pinus_radiata	Dicksonia_antarctica-m.109480_1, Dicksonia_antarctica-m.109482_1, Dicksonia_antarctica-m.109491_1, Dicksonia_antarctica-m.28852_1, Dicksonia_antarctica-m.28855_1, Dicksonia_antarctica-m.28858_1, Dicksonia_antarctica-m.9766_1	Diplopterygium_glaucum-m.10187_1, Diplopterygium_glaucum-m.32178_1, Diplopterygium_glaucum-m.32179_1, Diplopterygium_glaucum-m.4676_1, Diplopterygium_glaucum-m.4677_1, Diplopterygium_glaucum-m.53310_1	Dipteris_glaucum-m.25728_1, Dipteris_glaucum-m.61280_1, Dipteris_glaucum-m.9318_1	scaffold-EEAQ-2017522-Sceptridium_dissectum	scaffold-EFCZ-2221769-EFCZ-Eleusine_coracana-4_samples_combined	scaffold-EWXK-2123443-Thyrsopteris_elegans	Equisetum_arvense-m.20330_1, Equisetum_arvense-m.25314_1, Equisetum_arvense-m.28507_1, Equisetum_arvense-m.3578_1, Equisetum_arvense-m.38086_1, Equisetum_arvense-m.9132_1	scaffold-FCHS-2001216-Deparia_lobato-crenata, scaffold-FCHS-2002795-Deparia_lobato-crenata	scaffold-FLTD-2012351-Pteris_ensigormis, scaffold-FLTD-2016318-Pteris_ensigormis	scaffold-FQGQ-2012868-Polystichum_acrostichoides	scaffold-FZJL-2026024-Austrobaileya_scandens	scaffold-GANB-2002306-Cyathea_spinulosa	scaffold-GNQG-2010095-Encephalartos_barteri, scaffold-GNQG-2013889-Encephalartos_barteri	scaffold-GSXD-2017098-Myriopteris_eatonii	scaffold-GYFU-2000870-Polypodium_hesperium-A_type, scaffold-GYFU-2000871-Polypodium_hesperium-A_type, scaffold-GYFU-2000872-Polypodium_hesperium-A_type	scaffold-HEGQ-2002574-Gymnocarpium_dryopteris		scaffold-HTFH-2003137-Onoclea_sensibilis	scaffold-IWMW-2019485-Buxus_sempervirens-green_branch_with_leaves	scaffold-IXLH-2020744-Polypodium_hesperium-B_type	scaffold-JVSZ-2014926-Equisetum_hymale, scaffold-JVSZ-2131770-Equisetum_hymale, scaffold-JVSZ-2132264-Equisetum_hymale	scaffold-KIIX-2090467-Pilularia_globulifera	scaffold-KJZG-2004925-Asplenium_platyneuron, scaffold-KJZG-2004926-Asplenium_platyneuron	scaffold-MROH-2047734-Thelypteris_acuminata	scaffold-MTGC-2048074-Dennstaedtia, scaffold-MTGC-2048182-Dennstaedtia	scaffold-NDUV-2006773-Vittaria_appalachiana, scaffold-NDUV-2006775-Vittaria_appalachiana, scaffold-NDUV-2105347-Vittaria_appalachiana, scaffold-NDUV-2105510-Vittaria_appalachiana	scaffold-NOKI-2019095-Lindsaea_linearis, scaffold-NOKI-2096766-Lindsaea_linearis	scaffold-NWWI-2023516-Nephrolepis_exaltata, scaffold-NWWI-2023517-Nephrolepis_exaltata	scaffold-OCZL-2012269-Homalosorus_pycnocarpos	scaffold-OQWW-2006280-Davallia_fejeensis, scaffold-OQWW-2006281-Davallia_fejeensis	Ophioderma_pendula-m.40151_1, Ophioderma_pendula-m.8446_1	Ophioglossum_thermale-m.51189_1, Ophioglossum_thermale-m.51190_1, Ophioglossum_thermale-m.51191_1, Ophioglossum_thermale-m.51192_1, Ophioglossum_thermale-m.51194_1, Ophioglossum_thermale-m.51824_1, Ophioglossum_thermale-m.8864_1	scaffold-PBUU-2079274-Lygodium_japonicum	scaffold-PIVW-2011295-Ceratopteris_thalictroides	scaffold-PKOX-2100163-Isoetes_tegetiformans, scaffold-PKOX-2100390-Isoetes_tegetiformans	scaffold-PNZO-2152390-Culcita_macrocarpa	scaffold-POPJ-2021164-Pteris_vittata, scaffold-POPJ-2101859-Pteris_vittata	scaffold-PQTO-2083267-Lycopodium_deuterodensum	scaffold-PSKY-2014386-Asplenium_nidus	Plenasium_banksiaefolium-m.12295_1, Plenasium_banksiaefolium-m.3371_1	Ptisana_pellucida-m.2646_1, Ptisana_pellucida-m.29225_1, Ptisana_pellucida-m.58121_1	scaffold-QHVS-2011567-Ophioglossum_vulgatum-leaf	scaffold-QIAD-2000601-Hymenophyllum_bivalve	scaffold-QVMR-2015723-Psilotum_nudum	scaffold-RFMZ-2006913-Osmundastrum_cinnamomeum-B	scaffold-RFRB-2035345-Didymochlaena_truncatula	scaffold-RICC-2013930-Cystopteris_reevesiana	Equisetum_diffusum-c25787_g1_i1, Equisetum_diffusum-c31833_g1_i1, Equisetum_diffusum-c32452_g1_i1, Equisetum_diffusum-c35168_g1_i1, Equisetum_diffusum-c38669_g3_i1, Equisetum_diffusum-c39570_g3_i2	Sceptridium_japonicum-c35279_g1_i1, Sceptridium_japonicum-c35279_g1_i2, Sceptridium_japonicum-c37200_g1_i1, Sceptridium_japonicum-c37200_g1_i2, Sceptridium_japonicum-c37200_g1_i3	Bolbitis_appendiculata-c147213_g1_i1, Bolbitis_appendiculata-c70392_g2_i1, Bolbitis_appendiculata-c72671_g2_i2	Osmunda_japonica-c18529_g1_i1, Osmunda_japonica-c18529_g1_i2, Osmunda_japonica-c38022_g1_i1	scaffold-SKYV-2008843-Vittaria_lineata	Salvinia_natans-m.100120_1, Salvinia_natans-m.40843_1, Salvinia_natans-m.40844_1, Salvinia_natans-m.60696_1, Salvinia_natans-m.81976_1	Sticherus_truncatus-m.1368_1, Sticherus_truncatus-m.25223_1, Sticherus_truncatus-m.28158_1, Sticherus_truncatus-m.29116_1	scaffold-UFJN-2015720-Diplazium_wichurae	scaffold-UGNK-2005666-Marattia_attenuata	scaffold-UJTT-2018758-Pityrogramma_trifoliata, scaffold-UJTT-2018760-Pityrogramma_trifoliata, scaffold-UJTT-2091849-Pityrogramma_trifoliata	scaffold-UJWU-2014088-Pleopeltis_polypodioides-dehydrating_fronds	scaffold-URCP-2002327-Athyrium_filix_femina	scaffold-URDJ-2009020-Amborella_trichopoda, scaffold-URDJ-2037181-Amborella_trichopoda	scaffold-UWOD-2018955-Plagiogyria_japonica	scaffold-VIBO-2078375-Osmunda_javanica	scaffold-VVRN-2017855-Lonchitis_hirsuta, scaffold-VVRN-2024201-Lonchitis_hirsuta	scaffold-WCLG-2066651-Adiantum_aleuticum	scaffold-WGTU-2001862-Leucostegia_immersa, scaffold-WGTU-2076486-Leucostegia_immersa	scaffold-WQML-2005414-Cryptogramma_acrostichoides, scaffold-WQML-2069484-Cryptogramma_acrostichoides	scaffold-XDDT-2000976-Argyrochosma_nivea	scaffold-XXHP-2015326-Cystopteris_fragilis-Stewart, scaffold-XXHP-2015327-Cystopteris_fragilis-Stewart	scaffold-YCKE-2011139-Notholaena_montieliae	scaffold-YIXP-2011217-Lindsaea_microphylla	scaffold-YJJY-2009338-Woodsia_scopulina	scaffold-YLJA-2010158-Polypodium_amorphum, scaffold-YLJA-2073385-Polypodium_amorphum	scaffold-YQEC-2009082-Woodsia_ilvensis, scaffold-YQEC-2013084-Woodsia_ilvensis	scaffold-ZQYU-2000489-Polypodium_plectolens, scaffold-ZQYU-2000490-Polypodium_plectolens
OG0001164		Angiopteris_fokiensis-m.130304_1, Angiopteris_fokiensis-m.131063_1, Angiopteris_fokiensis-m.2905_1, Angiopteris_fokiensis-m.4656_1	Azolla_pinnata-m.2757_1, Azolla_pinnata-m.2758_1, Azolla_pinnata-m.6588_1	Botrychium_lunaria-TRINITY_DN14465_c0_g1_i1		scaffold-BMJR-2013809-Adiantum_tenerum, scaffold-BMJR-2064154-Adiantum_tenerum	Blechnopsis_orientalis-m.1016_1, Blechnopsis_orientalis-m.38506_1, Blechnopsis_orientalis-m.40673_1, Blechnopsis_orientalis-m.6397_1, Blechnopsis_orientalis-m.93216_1		scaffold-CJNT-2076993-Polypodium_glycyrrhiza	scaffold-CQPW-2093070-Anemia_tomentosa		Callistopteris_apiifolia-m.14880_1, Callistopteris_apiifolia-m.28765_1, Callistopteris_apiifolia-m.3487_1, Callistopteris_apiifolia-m.3717_1, Callistopteris_apiifolia-m.557_1, Callistopteris_apiifolia-m.740_1, Callistopteris_apiifolia-m.82715_1, Callistopteris_apiifolia-m.86496_1, Callistopteris_apiifolia-m.86618_1, Callistopteris_apiifolia-m.87526_1	Cephalomanes_javanicum-m.10629_1, Cephalomanes_javanicum-m.71853_1	Cheiropleuria_integrifolia-m.24089_1, Cheiropleuria_integrifolia-m.9980_1	Christensenia_aesculifolia-m.1096_1, Christensenia_aesculifolia-m.15479_1, Christensenia_aesculifolia-m.495_1	Cibotium_barometz-m.108754_1, Cibotium_barometz-m.108758_1, Cibotium_barometz-m.14229_1, Cibotium_barometz-m.1706_1, Cibotium_barometz-m.30572_1, Cibotium_barometz-m.30712_1, Cibotium_barometz-m.43347_1, Cibotium_barometz-m.43348_1, Cibotium_barometz-m.54268_1, Cibotium_barometz-m.70679_1	Crepidomanes_minutum-m.11834_1	scaffold-DCDT-2071420-Cheilanthes_arizonica	scaffold-DFHO-2003728-Danaea_nodosa	scaffold-DJSE-2136274-DJSE-Ophioglossum_vulgatum-2_samples_combined	scaffold-DZQM-2013767-Pinus_radiata, scaffold-DZQM-2053235-Pinus_radiata	Dicksonia_antarctica-m.14127_1, Dicksonia_antarctica-m.14129_1, Dicksonia_antarctica-m.1437_1, Dicksonia_antarctica-m.30110_1, Dicksonia_antarctica-m.30111_1, Dicksonia_antarctica-m.30114_1, Dicksonia_antarctica-m.30116_1, Dicksonia_antarctica-m.30884_1, Dicksonia_antarctica-m.30885_1, Dicksonia_antarctica-m.30886_1, Dicksonia_antarctica-m.30887_1, Dicksonia_antarctica-m.38_1, Dicksonia_antarctica-m.59742_1, Dicksonia_antarctica-m.59743_1, Dicksonia_antarctica-m.59746_1	Diplopterygium_glaucum-m.26103_1, Diplopterygium_glaucum-m.3058_1	Dipteris_glaucum-m.14872_1, Dipteris_glaucum-m.2349_1, Dipteris_glaucum-m.24682_1, Dipteris_glaucum-m.4057_1, Dipteris_glaucum-m.64669_1	scaffold-EEAQ-2088230-Sceptridium_dissectum, scaffold-EEAQ-2089404-Sceptridium_dissectum	scaffold-EFCZ-2015345-EFCZ-Eleusine_coracana-4_samples_combined, scaffold-EFCZ-2015981-EFCZ-Eleusine_coracana-4_samples_combined, scaffold-EFCZ-2048880-EFCZ-Eleusine_coracana-4_samples_combined, scaffold-EFCZ-2048881-EFCZ-Eleusine_coracana-4_samples_combined, scaffold-EFCZ-2052632-EFCZ-Eleusine_coracana-4_samples_combined, scaffold-EFCZ-2052633-EFCZ-Eleusine_coracana-4_samples_combined, scaffold-EFCZ-2058252-EFCZ-Eleusine_coracana-4_samples_combined, scaffold-EFCZ-2217779-EFCZ-Eleusine_coracana-4_samples_combined	scaffold-EWXK-2021020-Thyrsopteris_elegans	Equisetum_arvense-m.17177_1, Equisetum_arvense-m.27932_1			scaffold-FQGQ-2070003-Polystichum_acrostichoides, scaffold-FQGQ-2075387-Polystichum_acrostichoides	scaffold-FZJL-2012429-Austrobaileya_scandens, scaffold-FZJL-2023571-Austrobaileya_scandens		scaffold-GNQG-2085792-Encephalartos_barteri	scaffold-GSXD-2006036-Myriopteris_eatonii, scaffold-GSXD-2006037-Myriopteris_eatonii, scaffold-GSXD-2012283-Myriopteris_eatonii	scaffold-GYFU-2002571-Polypodium_hesperium-A_type, scaffold-GYFU-2023050-Polypodium_hesperium-A_type		scaffold-HNDZ-2022395-Cystopteris_utahensis		scaffold-IWMW-2004009-Buxus_sempervirens-green_branch_with_leaves, scaffold-IWMW-2017419-Buxus_sempervirens-green_branch_with_leaves	scaffold-IXLH-2101532-Polypodium_hesperium-B_type	scaffold-JVSZ-2121923-Equisetum_hymale	scaffold-KIIX-2002396-Pilularia_globulifera, scaffold-KIIX-2002397-Pilularia_globulifera	scaffold-KJZG-2061767-Asplenium_platyneuron		scaffold-MTGC-2043191-Dennstaedtia		scaffold-NOKI-2018544-Lindsaea_linearis, scaffold-NOKI-2090592-Lindsaea_linearis	scaffold-NWWI-2001833-Nephrolepis_exaltata, scaffold-NWWI-2001834-Nephrolepis_exaltata, scaffold-NWWI-2128516-Nephrolepis_exaltata		scaffold-OQWW-2017636-Davallia_fejeensis, scaffold-OQWW-2017637-Davallia_fejeensis, scaffold-OQWW-2035065-Davallia_fejeensis	Ophioderma_pendula-m.17443_1	Ophioglossum_thermale-m.5634_1			scaffold-PKOX-2100344-Isoetes_tegetiformans		scaffold-POPJ-2004590-Pteris_vittata, scaffold-POPJ-2004591-Pteris_vittata, scaffold-POPJ-2016279-Pteris_vittata	scaffold-PQTO-2075049-Lycopodium_deuterodensum, scaffold-PQTO-2081934-Lycopodium_deuterodensum	scaffold-PSKY-2000024-Asplenium_nidus, scaffold-PSKY-2000025-Asplenium_nidus	Plenasium_banksiaefolium-m.17951_1, Plenasium_banksiaefolium-m.2713_1, Plenasium_banksiaefolium-m.88026_1, Plenasium_banksiaefolium-m.89400_1, Plenasium_banksiaefolium-m.89_1	Ptisana_pellucida-m.16121_1, Ptisana_pellucida-m.3029_1, Ptisana_pellucida-m.34269_1, Ptisana_pellucida-m.427_1, Ptisana_pellucida-m.5708_1, Ptisana_pellucida-m.5710_1, Ptisana_pellucida-m.80270_1	scaffold-QHVS-2102806-Ophioglossum_vulgatum-leaf		scaffold-QVMR-2003345-Psilotum_nudum		scaffold-RFRB-2031336-Didymochlaena_truncatula	scaffold-RICC-2011515-Cystopteris_reevesiana	Equisetum_diffusum-c12221_g1_i1, Equisetum_diffusum-c55136_g1_i1, Equisetum_diffusum-c71194_g1_i1	Sceptridium_japonicum-c18594_g1_i1, Sceptridium_japonicum-c18594_g1_i2, Sceptridium_japonicum-c26631_g1_i1, Sceptridium_japonicum-c30911_g2_i1, Sceptridium_japonicum-c57867_g1_i1	Bolbitis_appendiculata-c11087_g1_i1, Bolbitis_appendiculata-c61298_g1_i1, Bolbitis_appendiculata-c73124_g1_i1, Bolbitis_appendiculata-c91224_g1_i1	Osmunda_japonica-c15289_g4_i1, Osmunda_japonica-c20083_g1_i1, Osmunda_japonica-c30783_g1_i1, Osmunda_japonica-c42812_g1_i1, Osmunda_japonica-c45788_g1_i1, Osmunda_japonica-c5848_g1_i1	scaffold-SKYV-2002865-Vittaria_lineata, scaffold-SKYV-2003492-Vittaria_lineata, scaffold-SKYV-2014156-Vittaria_lineata	Salvinia_natans-m.100748_1, Salvinia_natans-m.111563_1, Salvinia_natans-m.115115_1, Salvinia_natans-m.132447_1, Salvinia_natans-m.18379_1, Salvinia_natans-m.18380_1, Salvinia_natans-m.26440_1, Salvinia_natans-m.29158_1, Salvinia_natans-m.29159_1, Salvinia_natans-m.36121_1, Salvinia_natans-m.37085_1, Salvinia_natans-m.37103_1, Salvinia_natans-m.44442_1, Salvinia_natans-m.44444_1, Salvinia_natans-m.44445_1, Salvinia_natans-m.44449_1, Salvinia_natans-m.47576_1, Salvinia_natans-m.47577_1, Salvinia_natans-m.85011_1	Sticherus_truncatus-m.10192_1, Sticherus_truncatus-m.2604_1	scaffold-UFJN-2006798-Diplazium_wichurae, scaffold-UFJN-2089649-Diplazium_wichurae		scaffold-UJTT-2023926-Pityrogramma_trifoliata, scaffold-UJTT-2091873-Pityrogramma_trifoliata			scaffold-URDJ-2001560-Amborella_trichopoda, scaffold-URDJ-2008939-Amborella_trichopoda, scaffold-URDJ-2036238-Amborella_trichopoda			scaffold-VVRN-2010999-Lonchitis_hirsuta		scaffold-WGTU-2072310-Leucostegia_immersa	scaffold-WQML-2006975-Cryptogramma_acrostichoides, scaffold-WQML-2066479-Cryptogramma_acrostichoides, scaffold-WQML-2068901-Cryptogramma_acrostichoides, scaffold-WQML-2070070-Cryptogramma_acrostichoides	scaffold-XDDT-2016153-Argyrochosma_nivea	scaffold-XXHP-2016391-Cystopteris_fragilis-Stewart, scaffold-XXHP-2018044-Cystopteris_fragilis-Stewart	scaffold-YCKE-2001640-Notholaena_montieliae, scaffold-YCKE-2066309-Notholaena_montieliae	scaffold-YIXP-2002117-Lindsaea_microphylla, scaffold-YIXP-2006665-Lindsaea_microphylla	scaffold-YJJY-2015490-Woodsia_scopulina	scaffold-YLJA-2010555-Polypodium_amorphum, scaffold-YLJA-2073116-Polypodium_amorphum		scaffold-ZQYU-2021029-Polypodium_plectolens, scaffold-ZQYU-2021030-Polypodium_plectolens
OG0001165	scaffold-ALVQ-2013309-Tmesipteris_parva, scaffold-ALVQ-2013310-Tmesipteris_parva, scaffold-ALVQ-2013312-Tmesipteris_parva	Angiopteris_fokiensis-m.48472_1, Angiopteris_fokiensis-m.81489_1	Azolla_pinnata-m.1210_1, Azolla_pinnata-m.69009_1, Azolla_pinnata-m.69013_1	Botrychium_lunaria-TRINITY_DN20695_c0_g1_i1, Botrychium_lunaria-TRINITY_DN25000_c0_g1_i1, Botrychium_lunaria-TRINITY_DN34243_c0_g1_i1, Botrychium_lunaria-TRINITY_DN47494_c0_g1_i1, Botrychium_lunaria-TRINITY_DN65669_c0_g1_i1		scaffold-BMJR-2063080-Adiantum_tenerum, scaffold-BMJR-2063106-Adiantum_tenerum	Blechnopsis_orientalis-m.2278_1, Blechnopsis_orientalis-m.61844_1, Blechnopsis_orientalis-m.9454_1	scaffold-CAPN-2002076-Equisetum_diffusum	scaffold-CJNT-2003210-Polypodium_glycyrrhiza, scaffold-CJNT-2003211-Polypodium_glycyrrhiza	scaffold-CQPW-2006697-Anemia_tomentosa		Callistopteris_apiifolia-m.21786_1, Callistopteris_apiifolia-m.21791_1, Callistopteris_apiifolia-m.2462_1, Callistopteris_apiifolia-m.28586_1, Callistopteris_apiifolia-m.28590_1, Callistopteris_apiifolia-m.3623_1, Callistopteris_apiifolia-m.83655_1	Cephalomanes_javanicum-m.36910_1, Cephalomanes_javanicum-m.36912_1, Cephalomanes_javanicum-m.36914_1, Cephalomanes_javanicum-m.36921_1, Cephalomanes_javanicum-m.73679_1	Cheiropleuria_integrifolia-m.126285_1, Cheiropleuria_integrifolia-m.127276_1, Cheiropleuria_integrifolia-m.2150_1, Cheiropleuria_integrifolia-m.28108_1, Cheiropleuria_integrifolia-m.28112_1, Cheiropleuria_integrifolia-m.51690_1, Cheiropleuria_integrifolia-m.9678_1	Christensenia_aesculifolia-m.36077_1, Christensenia_aesculifolia-m.9747_1	Cibotium_barometz-m.11189_1, Cibotium_barometz-m.11191_1, Cibotium_barometz-m.11192_1, Cibotium_barometz-m.152417_1, Cibotium_barometz-m.152419_1, Cibotium_barometz-m.25694_1, Cibotium_barometz-m.5587_1, Cibotium_barometz-m.7528_1	Crepidomanes_minutum-m.15927_1, Crepidomanes_minutum-m.15929_1, Crepidomanes_minutum-m.656_1, Crepidomanes_minutum-m.8859_1, Crepidomanes_minutum-m.9096_1	scaffold-DCDT-2010461-Cheilanthes_arizonica	scaffold-DFHO-2008690-Danaea_nodosa	scaffold-DJSE-2136460-DJSE-Ophioglossum_vulgatum-2_samples_combined	scaffold-DZQM-2054639-Pinus_radiata, scaffold-DZQM-2055622-Pinus_radiata	Dicksonia_antarctica-m.14311_1, Dicksonia_antarctica-m.17710_1, Dicksonia_antarctica-m.17713_1, Dicksonia_antarctica-m.35020_1, Dicksonia_antarctica-m.35025_1, Dicksonia_antarctica-m.35027_1, Dicksonia_antarctica-m.35040_1, Dicksonia_antarctica-m.35046_1, Dicksonia_antarctica-m.35049_1	Diplopterygium_glaucum-m.105997_1, Diplopterygium_glaucum-m.1718_1	Dipteris_glaucum-m.11081_1, Dipteris_glaucum-m.11941_1, Dipteris_glaucum-m.61271_1	scaffold-EEAQ-2000064-Sceptridium_dissectum, scaffold-EEAQ-2014654-Sceptridium_dissectum	scaffold-EFCZ-2048638-EFCZ-Eleusine_coracana-4_samples_combined		Equisetum_arvense-m.1468_1, Equisetum_arvense-m.27336_1, Equisetum_arvense-m.45666_1	scaffold-FCHS-2005091-Deparia_lobato-crenata	scaffold-FLTD-2010569-Pteris_ensigormis, scaffold-FLTD-2016707-Pteris_ensigormis	scaffold-FQGQ-2008776-Polystichum_acrostichoides, scaffold-FQGQ-2074488-Polystichum_acrostichoides	scaffold-FZJL-2014605-Austrobaileya_scandens, scaffold-FZJL-2014606-Austrobaileya_scandens	scaffold-GANB-2016070-Cyathea_spinulosa, scaffold-GANB-2018190-Cyathea_spinulosa	scaffold-GNQG-2004653-Encephalartos_barteri, scaffold-GNQG-2014650-Encephalartos_barteri	scaffold-GSXD-2012045-Myriopteris_eatonii, scaffold-GSXD-2015553-Myriopteris_eatonii		scaffold-HEGQ-2010118-Gymnocarpium_dryopteris	scaffold-HNDZ-2017421-Cystopteris_utahensis	scaffold-HTFH-2005355-Onoclea_sensibilis, scaffold-HTFH-2007406-Onoclea_sensibilis	scaffold-IWMW-2017629-Buxus_sempervirens-green_branch_with_leaves	scaffold-IXLH-2020453-Polypodium_hesperium-B_type, scaffold-IXLH-2020454-Polypodium_hesperium-B_type	scaffold-JVSZ-2004982-Equisetum_hymale		scaffold-KJZG-2011303-Asplenium_platyneuron, scaffold-KJZG-2011774-Asplenium_platyneuron		scaffold-MTGC-2048028-Dennstaedtia, scaffold-MTGC-2048347-Dennstaedtia		scaffold-NOKI-2004151-Lindsaea_linearis, scaffold-NOKI-2005819-Lindsaea_linearis	scaffold-NWWI-2000115-Nephrolepis_exaltata	scaffold-OCZL-2008073-Homalosorus_pycnocarpos, scaffold-OCZL-2008206-Homalosorus_pycnocarpos	scaffold-OQWW-2016766-Davallia_fejeensis, scaffold-OQWW-2016767-Davallia_fejeensis, scaffold-OQWW-2016769-Davallia_fejeensis, scaffold-OQWW-2216551-Davallia_fejeensis	Ophioderma_pendula-m.11389_1, Ophioderma_pendula-m.19619_1, Ophioderma_pendula-m.5929_1	Ophioglossum_thermale-m.22711_1, Ophioglossum_thermale-m.35595_1, Ophioglossum_thermale-m.35601_1, Ophioglossum_thermale-m.35605_1, Ophioglossum_thermale-m.35607_1, Ophioglossum_thermale-m.35609_1, Ophioglossum_thermale-m.35611_1, Ophioglossum_thermale-m.6393_1	scaffold-PBUU-2079240-Lygodium_japonicum		scaffold-PKOX-2099703-Isoetes_tegetiformans	scaffold-PNZO-2019597-Culcita_macrocarpa	scaffold-POPJ-2021378-Pteris_vittata	scaffold-PQTO-2008318-Lycopodium_deuterodensum, scaffold-PQTO-2082034-Lycopodium_deuterodensum		Plenasium_banksiaefolium-m.10014_1, Plenasium_banksiaefolium-m.26408_1, Plenasium_banksiaefolium-m.61613_1	Ptisana_pellucida-m.38785_1, Ptisana_pellucida-m.78423_1, Ptisana_pellucida-m.78434_1, Ptisana_pellucida-m.78436_1	scaffold-QHVS-2020694-Ophioglossum_vulgatum-leaf		scaffold-QVMR-2005998-Psilotum_nudum, scaffold-QVMR-2015498-Psilotum_nudum	scaffold-RFMZ-2051712-Osmundastrum_cinnamomeum-B		scaffold-RICC-2012007-Cystopteris_reevesiana, scaffold-RICC-2012923-Cystopteris_reevesiana	Equisetum_diffusum-c30050_g1_i1, Equisetum_diffusum-c35052_g1_i2, Equisetum_diffusum-c40008_g3_i1	Sceptridium_japonicum-c28335_g1_i1, Sceptridium_japonicum-c33852_g1_i1, Sceptridium_japonicum-c33852_g2_i2, Sceptridium_japonicum-c36933_g1_i3	Bolbitis_appendiculata-c65643_g1_i2, Bolbitis_appendiculata-c72886_g1_i1, Bolbitis_appendiculata-c72886_g1_i2, Bolbitis_appendiculata-c81946_g1_i1, Bolbitis_appendiculata-c81946_g3_i1	Osmunda_japonica-c10975_g1_i2, Osmunda_japonica-c16493_g1_i1, Osmunda_japonica-c24207_g1_i1	scaffold-SKYV-2011540-Vittaria_lineata, scaffold-SKYV-2018294-Vittaria_lineata	Salvinia_natans-m.21958_1, Salvinia_natans-m.98291_1, Salvinia_natans-m.98293_1, Salvinia_natans-m.98295_1	Sticherus_truncatus-m.10532_1, Sticherus_truncatus-m.145974_1, Sticherus_truncatus-m.145975_1, Sticherus_truncatus-m.145976_1	scaffold-UFJN-2014200-Diplazium_wichurae	scaffold-UGNK-2011924-Marattia_attenuata, scaffold-UGNK-2012832-Marattia_attenuata	scaffold-UJTT-2092117-Pityrogramma_trifoliata	scaffold-UJWU-2001229-Pleopeltis_polypodioides-dehydrating_fronds	scaffold-URCP-2010835-Athyrium_filix_femina, scaffold-URCP-2064025-Athyrium_filix_femina	scaffold-URDJ-2007858-Amborella_trichopoda	scaffold-UWOD-2009519-Plagiogyria_japonica, scaffold-UWOD-2009520-Plagiogyria_japonica, scaffold-UWOD-2009521-Plagiogyria_japonica	scaffold-VIBO-2007540-Osmunda_javanica, scaffold-VIBO-2007541-Osmunda_javanica, scaffold-VIBO-2076367-Osmunda_javanica	scaffold-VVRN-2018828-Lonchitis_hirsuta, scaffold-VVRN-2022049-Lonchitis_hirsuta	scaffold-WCLG-2064855-Adiantum_aleuticum	scaffold-WGTU-2006606-Leucostegia_immersa, scaffold-WGTU-2009273-Leucostegia_immersa	scaffold-WQML-2069293-Cryptogramma_acrostichoides	scaffold-XDDT-2013703-Argyrochosma_nivea, scaffold-XDDT-2018858-Argyrochosma_nivea	scaffold-XXHP-2012407-Cystopteris_fragilis-Stewart, scaffold-XXHP-2015749-Cystopteris_fragilis-Stewart	scaffold-YCKE-2065940-Notholaena_montieliae, scaffold-YCKE-2066082-Notholaena_montieliae	scaffold-YIXP-2001889-Lindsaea_microphylla, scaffold-YIXP-2001890-Lindsaea_microphylla	scaffold-YJJY-2006989-Woodsia_scopulina, scaffold-YJJY-2010994-Woodsia_scopulina	scaffold-YLJA-2072381-Polypodium_amorphum		scaffold-ZQYU-2011267-Polypodium_plectolens, scaffold-ZQYU-2011295-Polypodium_plectolens, scaffold-ZQYU-2011296-Polypodium_plectolens
OG0001166	scaffold-ALVQ-2099995-Tmesipteris_parva	Angiopteris_fokiensis-m.15135_1, Angiopteris_fokiensis-m.23118_1	Azolla_pinnata-m.12796_1, Azolla_pinnata-m.12809_1, Azolla_pinnata-m.12814_1, Azolla_pinnata-m.12817_1, Azolla_pinnata-m.2665_1	Botrychium_lunaria-TRINITY_DN35496_c0_g1_i2, Botrychium_lunaria-TRINITY_DN56629_c0_g1_i1		scaffold-BMJR-2007994-Adiantum_tenerum	Blechnopsis_orientalis-m.6849_1, Blechnopsis_orientalis-m.91486_1		scaffold-CJNT-2006602-Polypodium_glycyrrhiza	scaffold-CQPW-2003420-Anemia_tomentosa, scaffold-CQPW-2003421-Anemia_tomentosa	scaffold-CVEG-2000754-Azolla_cf._caroliniana, scaffold-CVEG-2000755-Azolla_cf._caroliniana, scaffold-CVEG-2000756-Azolla_cf._caroliniana	Callistopteris_apiifolia-m.26052_1, Callistopteris_apiifolia-m.50788_1	Cephalomanes_javanicum-m.36527_1, Cephalomanes_javanicum-m.70509_1, Cephalomanes_javanicum-m.7640_1	Cheiropleuria_integrifolia-m.30833_1	Christensenia_aesculifolia-m.31828_1, Christensenia_aesculifolia-m.48424_1, Christensenia_aesculifolia-m.8442_1	Cibotium_barometz-m.121644_1, Cibotium_barometz-m.121647_1, Cibotium_barometz-m.266804_1	Crepidomanes_minutum-m.17786_1	scaffold-DCDT-2007044-Cheilanthes_arizonica	scaffold-DFHO-2051198-Danaea_nodosa	scaffold-DJSE-2019992-DJSE-Ophioglossum_vulgatum-2_samples_combined	scaffold-DZQM-2011901-Pinus_radiata, scaffold-DZQM-2011902-Pinus_radiata	Dicksonia_antarctica-m.61550_1, Dicksonia_antarctica-m.61553_1, Dicksonia_antarctica-m.61555_1, Dicksonia_antarctica-m.61557_1	Diplopterygium_glaucum-m.22071_1, Diplopterygium_glaucum-m.9408_1	Dipteris_glaucum-m.17309_1, Dipteris_glaucum-m.5558_1	scaffold-EEAQ-2003894-Sceptridium_dissectum, scaffold-EEAQ-2003895-Sceptridium_dissectum, scaffold-EEAQ-2003896-Sceptridium_dissectum	scaffold-EFCZ-2054283-EFCZ-Eleusine_coracana-4_samples_combined, scaffold-EFCZ-2215853-EFCZ-Eleusine_coracana-4_samples_combined		Equisetum_arvense-m.34336_1, Equisetum_arvense-m.34338_1, Equisetum_arvense-m.34341_1, Equisetum_arvense-m.34343_1	scaffold-FCHS-2062931-Deparia_lobato-crenata	scaffold-FLTD-2009270-Pteris_ensigormis	scaffold-FQGQ-2003052-Polystichum_acrostichoides	scaffold-FZJL-2016280-Austrobaileya_scandens, scaffold-FZJL-2016281-Austrobaileya_scandens	scaffold-GANB-2000866-Cyathea_spinulosa, scaffold-GANB-2012443-Cyathea_spinulosa	scaffold-GNQG-2083822-Encephalartos_barteri	scaffold-GSXD-2003516-Myriopteris_eatonii	scaffold-GYFU-2104684-Polypodium_hesperium-A_type	scaffold-HEGQ-2014383-Gymnocarpium_dryopteris	scaffold-HNDZ-2023235-Cystopteris_utahensis	scaffold-HTFH-2002300-Onoclea_sensibilis, scaffold-HTFH-2002302-Onoclea_sensibilis	scaffold-IWMW-2087101-Buxus_sempervirens-green_branch_with_leaves	scaffold-IXLH-2103952-Polypodium_hesperium-B_type	scaffold-JVSZ-2003158-Equisetum_hymale, scaffold-JVSZ-2003159-Equisetum_hymale, scaffold-JVSZ-2006937-Equisetum_hymale	scaffold-KIIX-2082896-Pilularia_globulifera, scaffold-KIIX-2083791-Pilularia_globulifera	scaffold-KJZG-2012979-Asplenium_platyneuron	scaffold-MROH-2044553-Thelypteris_acuminata, scaffold-MROH-2045653-Thelypteris_acuminata	scaffold-MTGC-2043614-Dennstaedtia, scaffold-MTGC-2045714-Dennstaedtia	scaffold-NDUV-2003787-Vittaria_appalachiana, scaffold-NDUV-2003788-Vittaria_appalachiana, scaffold-NDUV-2003789-Vittaria_appalachiana, scaffold-NDUV-2003790-Vittaria_appalachiana, scaffold-NDUV-2007427-Vittaria_appalachiana, scaffold-NDUV-2007428-Vittaria_appalachiana, scaffold-NDUV-2009913-Vittaria_appalachiana	scaffold-NOKI-2008444-Lindsaea_linearis	scaffold-NWWI-2002769-Nephrolepis_exaltata, scaffold-NWWI-2002770-Nephrolepis_exaltata, scaffold-NWWI-2006371-Nephrolepis_exaltata	scaffold-OCZL-2056435-Homalosorus_pycnocarpos	scaffold-OQWW-2215803-Davallia_fejeensis	Ophioderma_pendula-m.23060_1, Ophioderma_pendula-m.23064_1, Ophioderma_pendula-m.23067_1	Ophioglossum_thermale-m.22507_1	scaffold-PBUU-2009276-Lygodium_japonicum	scaffold-PIVW-2002806-Ceratopteris_thalictroides, scaffold-PIVW-2002807-Ceratopteris_thalictroides	scaffold-PKOX-2000375-Isoetes_tegetiformans, scaffold-PKOX-2000376-Isoetes_tegetiformans, scaffold-PKOX-2005347-Isoetes_tegetiformans	scaffold-PNZO-2020056-Culcita_macrocarpa, scaffold-PNZO-2137763-Culcita_macrocarpa	scaffold-POPJ-2021743-Pteris_vittata, scaffold-POPJ-2021744-Pteris_vittata	scaffold-PQTO-2007612-Lycopodium_deuterodensum, scaffold-PQTO-2010261-Lycopodium_deuterodensum	scaffold-PSKY-2055261-Asplenium_nidus, scaffold-PSKY-2057015-Asplenium_nidus	Plenasium_banksiaefolium-m.78179_1, Plenasium_banksiaefolium-m.78189_1, Plenasium_banksiaefolium-m.78198_1	Ptisana_pellucida-m.12224_1, Ptisana_pellucida-m.17464_1	scaffold-QHVS-2013295-Ophioglossum_vulgatum-leaf	scaffold-QIAD-2055819-Hymenophyllum_bivalve	scaffold-QVMR-2006267-Psilotum_nudum, scaffold-QVMR-2014162-Psilotum_nudum	scaffold-RFMZ-2002222-Osmundastrum_cinnamomeum-B, scaffold-RFMZ-2002223-Osmundastrum_cinnamomeum-B, scaffold-RFMZ-2002224-Osmundastrum_cinnamomeum-B, scaffold-RFMZ-2002225-Osmundastrum_cinnamomeum-B	scaffold-RFRB-2003134-Didymochlaena_truncatula	scaffold-RICC-2005102-Cystopteris_reevesiana	Equisetum_diffusum-c18208_g1_i1	Sceptridium_japonicum-c30604_g1_i1	Bolbitis_appendiculata-c115715_g1_i1, Bolbitis_appendiculata-c120419_g1_i1, Bolbitis_appendiculata-c137018_g1_i1, Bolbitis_appendiculata-c140979_g1_i1, Bolbitis_appendiculata-c176108_g1_i1, Bolbitis_appendiculata-c176863_g1_i1, Bolbitis_appendiculata-c181415_g1_i1, Bolbitis_appendiculata-c193267_g1_i1, Bolbitis_appendiculata-c195191_g1_i1, Bolbitis_appendiculata-c205562_g1_i1, Bolbitis_appendiculata-c54858_g1_i1, Bolbitis_appendiculata-c54879_g1_i1, Bolbitis_appendiculata-c62431_g1_i1, Bolbitis_appendiculata-c65163_g1_i1, Bolbitis_appendiculata-c66221_g1_i1, Bolbitis_appendiculata-c66221_g1_i2, Bolbitis_appendiculata-c69900_g2_i1, Bolbitis_appendiculata-c69900_g3_i1, Bolbitis_appendiculata-c71960_g1_i1, Bolbitis_appendiculata-c72273_g3_i1, Bolbitis_appendiculata-c73297_g1_i1, Bolbitis_appendiculata-c77832_g2_i1, Bolbitis_appendiculata-c78331_g3_i1, Bolbitis_appendiculata-c81566_g1_i5, Bolbitis_appendiculata-c81566_g1_i7, Bolbitis_appendiculata-c81566_g2_i1, Bolbitis_appendiculata-c86541_g1_i1, Bolbitis_appendiculata-c98362_g1_i1, Bolbitis_appendiculata-c98833_g1_i1	Osmunda_japonica-c19641_g1_i1, Osmunda_japonica-c27588_g1_i1	scaffold-SKYV-2003170-Vittaria_lineata, scaffold-SKYV-2003171-Vittaria_lineata	Salvinia_natans-m.118173_1, Salvinia_natans-m.121896_1, Salvinia_natans-m.33681_1, Salvinia_natans-m.40802_1, Salvinia_natans-m.61895_1, Salvinia_natans-m.66107_1, Salvinia_natans-m.71773_1, Salvinia_natans-m.8147_1, Salvinia_natans-m.82409_1, Salvinia_natans-m.82609_1, Salvinia_natans-m.95058_1	Sticherus_truncatus-m.1665_1	scaffold-UFJN-2010594-Diplazium_wichurae, scaffold-UFJN-2013117-Diplazium_wichurae	scaffold-UGNK-2014692-Marattia_attenuata, scaffold-UGNK-2019448-Marattia_attenuata	scaffold-UJTT-2085668-Pityrogramma_trifoliata	scaffold-UJWU-2002351-Pleopeltis_polypodioides-dehydrating_fronds	scaffold-URCP-2001957-Athyrium_filix_femina, scaffold-URCP-2001958-Athyrium_filix_femina	scaffold-URDJ-2001065-Amborella_trichopoda, scaffold-URDJ-2001066-Amborella_trichopoda, scaffold-URDJ-2034936-Amborella_trichopoda	scaffold-UWOD-2131089-Plagiogyria_japonica	scaffold-VIBO-2001273-Osmunda_javanica, scaffold-VIBO-2010552-Osmunda_javanica	scaffold-VVRN-2014057-Lonchitis_hirsuta, scaffold-VVRN-2020025-Lonchitis_hirsuta	scaffold-WCLG-2062335-Adiantum_aleuticum	scaffold-WGTU-2068740-Leucostegia_immersa, scaffold-WGTU-2072145-Leucostegia_immersa	scaffold-WQML-2064211-Cryptogramma_acrostichoides	scaffold-XDDT-2005251-Argyrochosma_nivea	scaffold-XXHP-2002725-Cystopteris_fragilis-Stewart, scaffold-XXHP-2006984-Cystopteris_fragilis-Stewart	scaffold-YCKE-2061348-Notholaena_montieliae	scaffold-YIXP-2001542-Lindsaea_microphylla, scaffold-YIXP-2001543-Lindsaea_microphylla	scaffold-YJJY-2014145-Woodsia_scopulina, scaffold-YJJY-2072915-Woodsia_scopulina	scaffold-YLJA-2067214-Polypodium_amorphum	scaffold-YQEC-2071984-Woodsia_ilvensis	scaffold-ZQYU-2020173-Polypodium_plectolens
OG0001167	scaffold-ALVQ-2021756-Tmesipteris_parva	Angiopteris_fokiensis-m.36043_1	Azolla_pinnata-m.36817_1, Azolla_pinnata-m.36818_1, Azolla_pinnata-m.58264_1, Azolla_pinnata-m.58265_1	Botrychium_lunaria-TRINITY_DN38362_c2_g1_i2	scaffold-BEGM-2022924-Botrypus_virginianus	scaffold-BMJR-2007382-Adiantum_tenerum, scaffold-BMJR-2062209-Adiantum_tenerum	Blechnopsis_orientalis-m.56118_1, Blechnopsis_orientalis-m.56120_1, Blechnopsis_orientalis-m.56124_1, Blechnopsis_orientalis-m.56127_1, Blechnopsis_orientalis-m.64003_1, Blechnopsis_orientalis-m.64004_1	scaffold-CAPN-2002545-Equisetum_diffusum	scaffold-CJNT-2001741-Polypodium_glycyrrhiza, scaffold-CJNT-2011533-Polypodium_glycyrrhiza	scaffold-CQPW-2022947-Anemia_tomentosa	scaffold-CVEG-2020866-Azolla_cf._caroliniana, scaffold-CVEG-2020867-Azolla_cf._caroliniana	Callistopteris_apiifolia-m.2486_1, Callistopteris_apiifolia-m.36281_1, Callistopteris_apiifolia-m.36282_1	Cephalomanes_javanicum-m.71825_1	Cheiropleuria_integrifolia-m.57617_1, Cheiropleuria_integrifolia-m.57621_1, Cheiropleuria_integrifolia-m.57627_1, Cheiropleuria_integrifolia-m.8779_1	Christensenia_aesculifolia-m.31289_1	Cibotium_barometz-m.145229_1, Cibotium_barometz-m.145230_1, Cibotium_barometz-m.145231_1, Cibotium_barometz-m.145239_1, Cibotium_barometz-m.145242_1, Cibotium_barometz-m.145243_1, Cibotium_barometz-m.145245_1, Cibotium_barometz-m.145246_1, Cibotium_barometz-m.145249_1, Cibotium_barometz-m.145253_1, Cibotium_barometz-m.145255_1, Cibotium_barometz-m.145256_1, Cibotium_barometz-m.145259_1, Cibotium_barometz-m.145260_1, Cibotium_barometz-m.145261_1	Crepidomanes_minutum-m.25348_1	scaffold-DCDT-2075246-Cheilanthes_arizonica	scaffold-DFHO-2055880-Danaea_nodosa	scaffold-DJSE-2134216-DJSE-Ophioglossum_vulgatum-2_samples_combined		Dicksonia_antarctica-m.67386_1, Dicksonia_antarctica-m.67388_1, Dicksonia_antarctica-m.69762_1, Dicksonia_antarctica-m.69763_1, Dicksonia_antarctica-m.69764_1, Dicksonia_antarctica-m.69765_1, Dicksonia_antarctica-m.69766_1, Dicksonia_antarctica-m.69768_1, Dicksonia_antarctica-m.69769_1, Dicksonia_antarctica-m.69770_1, Dicksonia_antarctica-m.69771_1, Dicksonia_antarctica-m.69772_1, Dicksonia_antarctica-m.69773_1, Dicksonia_antarctica-m.69774_1, Dicksonia_antarctica-m.69775_1, Dicksonia_antarctica-m.69776_1, Dicksonia_antarctica-m.69778_1, Dicksonia_antarctica-m.69779_1, Dicksonia_antarctica-m.69782_1, Dicksonia_antarctica-m.69783_1	Diplopterygium_glaucum-m.12312_1, Diplopterygium_glaucum-m.16417_1	Dipteris_glaucum-m.14904_1, Dipteris_glaucum-m.18441_1, Dipteris_glaucum-m.18442_1	scaffold-EEAQ-2005307-Sceptridium_dissectum	scaffold-EFCZ-2039817-EFCZ-Eleusine_coracana-4_samples_combined	scaffold-EWXK-2004217-Thyrsopteris_elegans	Equisetum_arvense-m.19891_1, Equisetum_arvense-m.19892_1, Equisetum_arvense-m.8593_1	scaffold-FCHS-2066909-Deparia_lobato-crenata	scaffold-FLTD-2011758-Pteris_ensigormis	scaffold-FQGQ-2010185-Polystichum_acrostichoides	scaffold-FZJL-2018060-Austrobaileya_scandens	scaffold-GANB-2001056-Cyathea_spinulosa	scaffold-GNQG-2014189-Encephalartos_barteri	scaffold-GSXD-2013134-Myriopteris_eatonii, scaffold-GSXD-2015262-Myriopteris_eatonii	scaffold-GYFU-2012226-Polypodium_hesperium-A_type, scaffold-GYFU-2024136-Polypodium_hesperium-A_type	scaffold-HEGQ-2002767-Gymnocarpium_dryopteris, scaffold-HEGQ-2080944-Gymnocarpium_dryopteris	scaffold-HNDZ-2130523-Cystopteris_utahensis	scaffold-HTFH-2041618-Onoclea_sensibilis, scaffold-HTFH-2041709-Onoclea_sensibilis	scaffold-IWMW-2002523-Buxus_sempervirens-green_branch_with_leaves	scaffold-IXLH-2000897-Polypodium_hesperium-B_type	scaffold-JVSZ-2012709-Equisetum_hymale	scaffold-KIIX-2089783-Pilularia_globulifera	scaffold-KJZG-2006994-Asplenium_platyneuron, scaffold-KJZG-2014268-Asplenium_platyneuron	scaffold-MROH-2047302-Thelypteris_acuminata	scaffold-MTGC-2008781-Dennstaedtia	scaffold-NDUV-2105273-Vittaria_appalachiana	scaffold-NOKI-2016065-Lindsaea_linearis	scaffold-NWWI-2005398-Nephrolepis_exaltata, scaffold-NWWI-2005399-Nephrolepis_exaltata	scaffold-OCZL-2011142-Homalosorus_pycnocarpos, scaffold-OCZL-2012331-Homalosorus_pycnocarpos	scaffold-OQWW-2018516-Davallia_fejeensis	Ophioderma_pendula-m.3468_1	Ophioglossum_thermale-m.50334_1, Ophioglossum_thermale-m.50335_1, Ophioglossum_thermale-m.50336_1, Ophioglossum_thermale-m.50337_1, Ophioglossum_thermale-m.50338_1, Ophioglossum_thermale-m.50346_1, Ophioglossum_thermale-m.50347_1, Ophioglossum_thermale-m.50348_1, Ophioglossum_thermale-m.50350_1, Ophioglossum_thermale-m.50351_1, Ophioglossum_thermale-m.50352_1, Ophioglossum_thermale-m.50353_1, Ophioglossum_thermale-m.50354_1, Ophioglossum_thermale-m.50355_1, Ophioglossum_thermale-m.50356_1, Ophioglossum_thermale-m.50358_1	scaffold-PBUU-2013221-Lygodium_japonicum	scaffold-PIVW-2014489-Ceratopteris_thalictroides, scaffold-PIVW-2092232-Ceratopteris_thalictroides	scaffold-PKOX-2099039-Isoetes_tegetiformans	scaffold-PNZO-2025627-Culcita_macrocarpa	scaffold-POPJ-2018103-Pteris_vittata, scaffold-POPJ-2018988-Pteris_vittata	scaffold-PQTO-2013067-Lycopodium_deuterodensum	scaffold-PSKY-2014302-Asplenium_nidus	Plenasium_banksiaefolium-m.52522_1, Plenasium_banksiaefolium-m.52525_1, Plenasium_banksiaefolium-m.52527_1, Plenasium_banksiaefolium-m.52528_1, Plenasium_banksiaefolium-m.52529_1, Plenasium_banksiaefolium-m.52531_1, Plenasium_banksiaefolium-m.52538_1, Plenasium_banksiaefolium-m.52541_1	Ptisana_pellucida-m.22897_1	scaffold-QHVS-2017057-Ophioglossum_vulgatum-leaf	scaffold-QIAD-2007330-Hymenophyllum_bivalve	scaffold-QVMR-2017648-Psilotum_nudum	scaffold-RFMZ-2002613-Osmundastrum_cinnamomeum-B	scaffold-RFRB-2032846-Didymochlaena_truncatula	scaffold-RICC-2065393-Cystopteris_reevesiana	Equisetum_diffusum-c33359_g1_i1, Equisetum_diffusum-c37774_g1_i1	Sceptridium_japonicum-c34755_g1_i1, Sceptridium_japonicum-c34755_g1_i2, Sceptridium_japonicum-c34755_g1_i3, Sceptridium_japonicum-c34755_g2_i1	Bolbitis_appendiculata-c158285_g1_i1, Bolbitis_appendiculata-c65299_g1_i1, Bolbitis_appendiculata-c65299_g2_i1, Bolbitis_appendiculata-c65299_g3_i1, Bolbitis_appendiculata-c80862_g1_i1, Bolbitis_appendiculata-c80862_g1_i2	Osmunda_japonica-c13416_g1_i1, Osmunda_japonica-c17485_g1_i1, Osmunda_japonica-c17485_g1_i2	scaffold-SKYV-2064956-Vittaria_lineata	Salvinia_natans-m.23045_1, Salvinia_natans-m.23047_1, Salvinia_natans-m.88287_1	Sticherus_truncatus-m.21755_1, Sticherus_truncatus-m.46085_1, Sticherus_truncatus-m.46086_1	scaffold-UFJN-2009452-Diplazium_wichurae, scaffold-UFJN-2088752-Diplazium_wichurae	scaffold-UGNK-2015383-Marattia_attenuata	scaffold-UJTT-2019084-Pityrogramma_trifoliata, scaffold-UJTT-2019085-Pityrogramma_trifoliata	scaffold-UJWU-2005803-Pleopeltis_polypodioides-dehydrating_fronds	scaffold-URCP-2066334-Athyrium_filix_femina	scaffold-URDJ-2005444-Amborella_trichopoda	scaffold-UWOD-2008003-Plagiogyria_japonica, scaffold-UWOD-2008004-Plagiogyria_japonica, scaffold-UWOD-2012663-Plagiogyria_japonica, scaffold-UWOD-2012664-Plagiogyria_japonica	scaffold-VIBO-2002471-Osmunda_javanica, scaffold-VIBO-2002472-Osmunda_javanica	scaffold-VVRN-2013858-Lonchitis_hirsuta, scaffold-VVRN-2097597-Lonchitis_hirsuta	scaffold-WCLG-2066074-Adiantum_aleuticum	scaffold-WGTU-2075070-Leucostegia_immersa, scaffold-WGTU-2075874-Leucostegia_immersa	scaffold-WQML-2068857-Cryptogramma_acrostichoides	scaffold-XDDT-2075196-Argyrochosma_nivea	scaffold-XXHP-2017473-Cystopteris_fragilis-Stewart, scaffold-XXHP-2089659-Cystopteris_fragilis-Stewart	scaffold-YCKE-2011488-Notholaena_montieliae	scaffold-YIXP-2050491-Lindsaea_microphylla	scaffold-YJJY-2077296-Woodsia_scopulina	scaffold-YLJA-2072831-Polypodium_amorphum, scaffold-YLJA-2073028-Polypodium_amorphum	scaffold-YQEC-2012029-Woodsia_ilvensis	scaffold-ZQYU-2024278-Polypodium_plectolens
OG0001168	scaffold-ALVQ-2020275-Tmesipteris_parva	Angiopteris_fokiensis-m.129280_1, Angiopteris_fokiensis-m.48042_1	Azolla_pinnata-m.33869_1, Azolla_pinnata-m.49673_1, Azolla_pinnata-m.49679_1, Azolla_pinnata-m.56196_1, Azolla_pinnata-m.56197_1, Azolla_pinnata-m.56198_1, Azolla_pinnata-m.56199_1, Azolla_pinnata-m.56201_1, Azolla_pinnata-m.56202_1, Azolla_pinnata-m.56203_1	Botrychium_lunaria-TRINITY_DN20834_c0_g1_i2, Botrychium_lunaria-TRINITY_DN35181_c0_g1_i5	scaffold-BEGM-2102799-Botrypus_virginianus	scaffold-BMJR-2010086-Adiantum_tenerum, scaffold-BMJR-2010087-Adiantum_tenerum	Blechnopsis_orientalis-m.24848_1, Blechnopsis_orientalis-m.75147_1, Blechnopsis_orientalis-m.75153_1, Blechnopsis_orientalis-m.75161_1, Blechnopsis_orientalis-m.75173_1, Blechnopsis_orientalis-m.75176_1, Blechnopsis_orientalis-m.75181_1, Blechnopsis_orientalis-m.75190_1, Blechnopsis_orientalis-m.75198_1, Blechnopsis_orientalis-m.75212_1, Blechnopsis_orientalis-m.75214_1	scaffold-CAPN-2011045-Equisetum_diffusum	scaffold-CJNT-2080304-Polypodium_glycyrrhiza	scaffold-CQPW-2017530-Anemia_tomentosa	scaffold-CVEG-2001716-Azolla_cf._caroliniana, scaffold-CVEG-2001717-Azolla_cf._caroliniana	Callistopteris_apiifolia-m.1158_1, Callistopteris_apiifolia-m.30957_1, Callistopteris_apiifolia-m.87638_1, Callistopteris_apiifolia-m.88165_1	Cephalomanes_javanicum-m.70753_1, Cephalomanes_javanicum-m.73044_1	Cheiropleuria_integrifolia-m.3301_1, Cheiropleuria_integrifolia-m.41242_1, Cheiropleuria_integrifolia-m.41250_1, Cheiropleuria_integrifolia-m.41253_1, Cheiropleuria_integrifolia-m.79593_1, Cheiropleuria_integrifolia-m.79640_1, Cheiropleuria_integrifolia-m.79652_1	Christensenia_aesculifolia-m.15329_1, Christensenia_aesculifolia-m.15330_1, Christensenia_aesculifolia-m.42645_1	Cibotium_barometz-m.118250_1, Cibotium_barometz-m.118252_1, Cibotium_barometz-m.91467_1, Cibotium_barometz-m.91468_1	Crepidomanes_minutum-m.15234_1, Crepidomanes_minutum-m.29921_1, Crepidomanes_minutum-m.6793_1, Crepidomanes_minutum-m.964_1	scaffold-DCDT-2011031-Cheilanthes_arizonica	scaffold-DFHO-2056094-Danaea_nodosa	scaffold-DJSE-2026706-DJSE-Ophioglossum_vulgatum-2_samples_combined	scaffold-DZQM-2009616-Pinus_radiata	Dicksonia_antarctica-m.101474_1, Dicksonia_antarctica-m.101475_1, Dicksonia_antarctica-m.30122_1	Diplopterygium_glaucum-m.14715_1, Diplopterygium_glaucum-m.14717_1, Diplopterygium_glaucum-m.48401_1, Diplopterygium_glaucum-m.8085_1	Dipteris_glaucum-m.53398_1, Dipteris_glaucum-m.53405_1, Dipteris_glaucum-m.53406_1, Dipteris_glaucum-m.53407_1, Dipteris_glaucum-m.60079_1, Dipteris_glaucum-m.65538_1	scaffold-EEAQ-2016727-Sceptridium_dissectum	scaffold-EFCZ-2026818-EFCZ-Eleusine_coracana-4_samples_combined, scaffold-EFCZ-2055883-EFCZ-Eleusine_coracana-4_samples_combined, scaffold-EFCZ-2055884-EFCZ-Eleusine_coracana-4_samples_combined	scaffold-EWXK-2010617-Thyrsopteris_elegans	Equisetum_arvense-m.18367_1, Equisetum_arvense-m.18368_1, Equisetum_arvense-m.40392_1, Equisetum_arvense-m.40394_1, Equisetum_arvense-m.40395_1, Equisetum_arvense-m.5175_1	scaffold-FCHS-2000057-Deparia_lobato-crenata	scaffold-FLTD-2016739-Pteris_ensigormis	scaffold-FQGQ-2074760-Polystichum_acrostichoides	scaffold-FZJL-2026957-Austrobaileya_scandens	scaffold-GANB-2012630-Cyathea_spinulosa	scaffold-GNQG-2086545-Encephalartos_barteri	scaffold-GSXD-2065619-Myriopteris_eatonii	scaffold-GYFU-2106889-Polypodium_hesperium-A_type	scaffold-HEGQ-2012780-Gymnocarpium_dryopteris	scaffold-HNDZ-2006533-Cystopteris_utahensis, scaffold-HNDZ-2010073-Cystopteris_utahensis, scaffold-HNDZ-2010074-Cystopteris_utahensis	scaffold-HTFH-2002746-Onoclea_sensibilis	scaffold-IWMW-2016864-Buxus_sempervirens-green_branch_with_leaves	scaffold-IXLH-2028489-Polypodium_hesperium-B_type	scaffold-JVSZ-2131829-Equisetum_hymale	scaffold-KIIX-2089539-Pilularia_globulifera	scaffold-KJZG-2011755-Asplenium_platyneuron	scaffold-MROH-2048751-Thelypteris_acuminata	scaffold-MTGC-2003601-Dennstaedtia, scaffold-MTGC-2008971-Dennstaedtia	scaffold-NDUV-2105475-Vittaria_appalachiana	scaffold-NOKI-2012571-Lindsaea_linearis, scaffold-NOKI-2015379-Lindsaea_linearis	scaffold-NWWI-2006533-Nephrolepis_exaltata, scaffold-NWWI-2006534-Nephrolepis_exaltata	scaffold-OCZL-2001099-Homalosorus_pycnocarpos	scaffold-OQWW-2226447-Davallia_fejeensis	Ophioderma_pendula-m.24095_1, Ophioderma_pendula-m.24096_1, Ophioderma_pendula-m.24097_1, Ophioderma_pendula-m.24101_1, Ophioderma_pendula-m.24105_1, Ophioderma_pendula-m.24106_1, Ophioderma_pendula-m.5416_1	Ophioglossum_thermale-m.56028_1, Ophioglossum_thermale-m.56041_1, Ophioglossum_thermale-m.56042_1, Ophioglossum_thermale-m.56044_1, Ophioglossum_thermale-m.56046_1, Ophioglossum_thermale-m.56048_1, Ophioglossum_thermale-m.58463_1	scaffold-PBUU-2014951-Lygodium_japonicum	scaffold-PIVW-2012249-Ceratopteris_thalictroides, scaffold-PIVW-2020808-Ceratopteris_thalictroides	scaffold-PKOX-2013206-Isoetes_tegetiformans	scaffold-PNZO-2012812-Culcita_macrocarpa	scaffold-POPJ-2020525-Pteris_vittata	scaffold-PQTO-2082777-Lycopodium_deuterodensum	scaffold-PSKY-2010411-Asplenium_nidus	Plenasium_banksiaefolium-m.15458_1, Plenasium_banksiaefolium-m.69634_1	Ptisana_pellucida-m.14346_1, Ptisana_pellucida-m.14347_1, Ptisana_pellucida-m.30141_1, Ptisana_pellucida-m.30142_1	scaffold-QHVS-2102926-Ophioglossum_vulgatum-leaf	scaffold-QIAD-2059374-Hymenophyllum_bivalve	scaffold-QVMR-2007481-Psilotum_nudum	scaffold-RFMZ-2051156-Osmundastrum_cinnamomeum-B	scaffold-RFRB-2035009-Didymochlaena_truncatula	scaffold-RICC-2007125-Cystopteris_reevesiana	Equisetum_diffusum-c34510_g1_i1, Equisetum_diffusum-c34817_g1_i1, Equisetum_diffusum-c34817_g2_i1, Equisetum_diffusum-c39907_g1_i4	Sceptridium_japonicum-c33525_g2_i1, Sceptridium_japonicum-c37848_g3_i1	Bolbitis_appendiculata-c128982_g1_i1, Bolbitis_appendiculata-c41008_g1_i1, Bolbitis_appendiculata-c42970_g1_i1, Bolbitis_appendiculata-c5664_g1_i1, Bolbitis_appendiculata-c62369_g1_i1, Bolbitis_appendiculata-c71190_g1_i1, Bolbitis_appendiculata-c74802_g1_i1, Bolbitis_appendiculata-c78931_g2_i1, Bolbitis_appendiculata-c80299_g1_i1, Bolbitis_appendiculata-c80299_g1_i2, Bolbitis_appendiculata-c80299_g1_i4, Bolbitis_appendiculata-c94369_g1_i1	Osmunda_japonica-c10589_g1_i3, Osmunda_japonica-c10771_g1_i2, Osmunda_japonica-c18508_g2_i1, Osmunda_japonica-c18508_g2_i3	scaffold-SKYV-2011632-Vittaria_lineata	Salvinia_natans-m.119568_1, Salvinia_natans-m.128567_1, Salvinia_natans-m.128568_1, Salvinia_natans-m.128570_1, Salvinia_natans-m.21839_1, Salvinia_natans-m.8837_1, Salvinia_natans-m.8839_1, Salvinia_natans-m.8841_1	Sticherus_truncatus-m.55041_1, Sticherus_truncatus-m.65290_1, Sticherus_truncatus-m.65320_1, Sticherus_truncatus-m.8934_1	scaffold-UFJN-2001879-Diplazium_wichurae	scaffold-UGNK-2003832-Marattia_attenuata	scaffold-UJTT-2091972-Pityrogramma_trifoliata	scaffold-UJWU-2074560-Pleopeltis_polypodioides-dehydrating_fronds	scaffold-URCP-2010301-Athyrium_filix_femina, scaffold-URCP-2012612-Athyrium_filix_femina	scaffold-URDJ-2005501-Amborella_trichopoda	scaffold-UWOD-2000678-Plagiogyria_japonica	scaffold-VIBO-2002624-Osmunda_javanica	scaffold-VVRN-2021117-Lonchitis_hirsuta	scaffold-WCLG-2066399-Adiantum_aleuticum	scaffold-WGTU-2075862-Leucostegia_immersa	scaffold-WQML-2069700-Cryptogramma_acrostichoides	scaffold-XDDT-2011235-Argyrochosma_nivea	scaffold-XXHP-2009446-Cystopteris_fragilis-Stewart	scaffold-YCKE-2008620-Notholaena_montieliae	scaffold-YIXP-2056849-Lindsaea_microphylla	scaffold-YJJY-2011204-Woodsia_scopulina	scaffold-YLJA-2008812-Polypodium_amorphum	scaffold-YQEC-2077048-Woodsia_ilvensis	scaffold-ZQYU-2005351-Polypodium_plectolens
OG0001169	scaffold-ALVQ-2024621-Tmesipteris_parva	Angiopteris_fokiensis-m.36080_1, Angiopteris_fokiensis-m.36086_1, Angiopteris_fokiensis-m.7587_1, Angiopteris_fokiensis-m.7590_1	Azolla_pinnata-m.29055_1, Azolla_pinnata-m.29056_1, Azolla_pinnata-m.33134_1, Azolla_pinnata-m.33137_1, Azolla_pinnata-m.39867_1		scaffold-BEGM-2001032-Botrypus_virginianus, scaffold-BEGM-2001034-Botrypus_virginianus	scaffold-BMJR-2061044-Adiantum_tenerum, scaffold-BMJR-2061535-Adiantum_tenerum	Blechnopsis_orientalis-m.20825_1, Blechnopsis_orientalis-m.23453_1, Blechnopsis_orientalis-m.91731_1	scaffold-CAPN-2004937-Equisetum_diffusum, scaffold-CAPN-2009546-Equisetum_diffusum	scaffold-CJNT-2002136-Polypodium_glycyrrhiza, scaffold-CJNT-2079298-Polypodium_glycyrrhiza	scaffold-CQPW-2001794-Anemia_tomentosa	scaffold-CVEG-2009794-Azolla_cf._caroliniana, scaffold-CVEG-2015177-Azolla_cf._caroliniana, scaffold-CVEG-2026284-Azolla_cf._caroliniana	Callistopteris_apiifolia-m.8513_1, Callistopteris_apiifolia-m.8604_1	Cephalomanes_javanicum-m.12187_1, Cephalomanes_javanicum-m.16175_1	Cheiropleuria_integrifolia-m.15394_1, Cheiropleuria_integrifolia-m.45405_1, Cheiropleuria_integrifolia-m.69963_1, Cheiropleuria_integrifolia-m.69966_1	Christensenia_aesculifolia-m.24980_1, Christensenia_aesculifolia-m.27949_1	Cibotium_barometz-m.103891_1, Cibotium_barometz-m.82902_1, Cibotium_barometz-m.82905_1	Crepidomanes_minutum-m.19040_1, Crepidomanes_minutum-m.38470_1	scaffold-DCDT-2009115-Cheilanthes_arizonica, scaffold-DCDT-2074714-Cheilanthes_arizonica, scaffold-DCDT-2075242-Cheilanthes_arizonica	scaffold-DFHO-2055404-Danaea_nodosa	scaffold-DJSE-2004930-DJSE-Ophioglossum_vulgatum-2_samples_combined	scaffold-DZQM-2055357-Pinus_radiata	Dicksonia_antarctica-m.29499_1, Dicksonia_antarctica-m.29505_1, Dicksonia_antarctica-m.38205_1, Dicksonia_antarctica-m.38207_1, Dicksonia_antarctica-m.38209_1, Dicksonia_antarctica-m.38210_1, Dicksonia_antarctica-m.38212_1	Diplopterygium_glaucum-m.30928_1, Diplopterygium_glaucum-m.6960_1	Dipteris_glaucum-m.1042_1, Dipteris_glaucum-m.59973_1	scaffold-EEAQ-2012251-Sceptridium_dissectum, scaffold-EEAQ-2012252-Sceptridium_dissectum	scaffold-EFCZ-2059191-EFCZ-Eleusine_coracana-4_samples_combined	scaffold-EWXK-2022202-Thyrsopteris_elegans, scaffold-EWXK-2022203-Thyrsopteris_elegans	Equisetum_arvense-m.11846_1, Equisetum_arvense-m.32499_1, Equisetum_arvense-m.47583_1	scaffold-FCHS-2006447-Deparia_lobato-crenata, scaffold-FCHS-2006703-Deparia_lobato-crenata	scaffold-FLTD-2013516-Pteris_ensigormis, scaffold-FLTD-2013517-Pteris_ensigormis, scaffold-FLTD-2068868-Pteris_ensigormis	scaffold-FQGQ-2001105-Polystichum_acrostichoides, scaffold-FQGQ-2073658-Polystichum_acrostichoides	scaffold-FZJL-2166013-Austrobaileya_scandens	scaffold-GANB-2019164-Cyathea_spinulosa, scaffold-GANB-2019236-Cyathea_spinulosa	scaffold-GNQG-2085912-Encephalartos_barteri	scaffold-GSXD-2005671-Myriopteris_eatonii, scaffold-GSXD-2064905-Myriopteris_eatonii	scaffold-GYFU-2026377-Polypodium_hesperium-A_type, scaffold-GYFU-2026573-Polypodium_hesperium-A_type	scaffold-HEGQ-2015939-Gymnocarpium_dryopteris, scaffold-HEGQ-2079018-Gymnocarpium_dryopteris	scaffold-HNDZ-2000155-Cystopteris_utahensis, scaffold-HNDZ-2000156-Cystopteris_utahensis, scaffold-HNDZ-2012276-Cystopteris_utahensis, scaffold-HNDZ-2012277-Cystopteris_utahensis	scaffold-HTFH-2007551-Onoclea_sensibilis, scaffold-HTFH-2040815-Onoclea_sensibilis	scaffold-IWMW-2089285-Buxus_sempervirens-green_branch_with_leaves	scaffold-IXLH-2017171-Polypodium_hesperium-B_type, scaffold-IXLH-2021405-Polypodium_hesperium-B_type	scaffold-JVSZ-2011112-Equisetum_hymale	scaffold-KIIX-2089233-Pilularia_globulifera, scaffold-KIIX-2089264-Pilularia_globulifera	scaffold-KJZG-2006606-Asplenium_platyneuron	scaffold-MROH-2007813-Thelypteris_acuminata, scaffold-MROH-2007974-Thelypteris_acuminata	scaffold-MTGC-2047395-Dennstaedtia, scaffold-MTGC-2047906-Dennstaedtia	scaffold-NDUV-2004334-Vittaria_appalachiana, scaffold-NDUV-2016917-Vittaria_appalachiana	scaffold-NOKI-2094612-Lindsaea_linearis	scaffold-NWWI-2013620-Nephrolepis_exaltata, scaffold-NWWI-2013621-Nephrolepis_exaltata	scaffold-OCZL-2055571-Homalosorus_pycnocarpos, scaffold-OCZL-2058194-Homalosorus_pycnocarpos	scaffold-OQWW-2012412-Davallia_fejeensis, scaffold-OQWW-2024489-Davallia_fejeensis, scaffold-OQWW-2024490-Davallia_fejeensis	Ophioderma_pendula-m.58523_1	Ophioglossum_thermale-m.18623_1, Ophioglossum_thermale-m.6338_1	scaffold-PBUU-2077896-Lygodium_japonicum	scaffold-PIVW-2022958-Ceratopteris_thalictroides	scaffold-PKOX-2099269-Isoetes_tegetiformans	scaffold-PNZO-2146372-Culcita_macrocarpa, scaffold-PNZO-2152326-Culcita_macrocarpa	scaffold-POPJ-2016256-Pteris_vittata, scaffold-POPJ-2019790-Pteris_vittata, scaffold-POPJ-2021936-Pteris_vittata	scaffold-PQTO-2082855-Lycopodium_deuterodensum	scaffold-PSKY-2013304-Asplenium_nidus, scaffold-PSKY-2014507-Asplenium_nidus	Plenasium_banksiaefolium-m.29412_1, Plenasium_banksiaefolium-m.29414_1, Plenasium_banksiaefolium-m.41309_1	Ptisana_pellucida-m.27814_1, Ptisana_pellucida-m.70816_1	scaffold-QHVS-2102967-Ophioglossum_vulgatum-leaf	scaffold-QIAD-2057158-Hymenophyllum_bivalve	scaffold-QVMR-2011496-Psilotum_nudum	scaffold-RFMZ-2008131-Osmundastrum_cinnamomeum-B, scaffold-RFMZ-2050507-Osmundastrum_cinnamomeum-B	scaffold-RFRB-2026809-Didymochlaena_truncatula, scaffold-RFRB-2033593-Didymochlaena_truncatula	scaffold-RICC-2010846-Cystopteris_reevesiana, scaffold-RICC-2013866-Cystopteris_reevesiana	Equisetum_diffusum-c36899_g1_i1, Equisetum_diffusum-c36899_g1_i2, Equisetum_diffusum-c37172_g1_i1, Equisetum_diffusum-c38968_g1_i2	Sceptridium_japonicum-c36018_g1_i1, Sceptridium_japonicum-c36018_g1_i2	Bolbitis_appendiculata-c36819_g1_i2, Bolbitis_appendiculata-c70214_g1_i1, Bolbitis_appendiculata-c80961_g1_i1	Osmunda_japonica-c1460_g1_i1, Osmunda_japonica-c15302_g1_i1, Osmunda_japonica-c15302_g1_i2, Osmunda_japonica-c15302_g2_i2	scaffold-SKYV-2002538-Vittaria_lineata, scaffold-SKYV-2002539-Vittaria_lineata, scaffold-SKYV-2016532-Vittaria_lineata	Salvinia_natans-m.126918_1, Salvinia_natans-m.61496_1, Salvinia_natans-m.62774_1	Sticherus_truncatus-m.3281_1, Sticherus_truncatus-m.56073_1, Sticherus_truncatus-m.56074_1, Sticherus_truncatus-m.56076_1, Sticherus_truncatus-m.56079_1, Sticherus_truncatus-m.56081_1	scaffold-UFJN-2087641-Diplazium_wichurae, scaffold-UFJN-2088069-Diplazium_wichurae, scaffold-UFJN-2089770-Diplazium_wichurae	scaffold-UGNK-2019673-Marattia_attenuata	scaffold-UJTT-2019254-Pityrogramma_trifoliata, scaffold-UJTT-2091732-Pityrogramma_trifoliata, scaffold-UJTT-2091870-Pityrogramma_trifoliata	scaffold-UJWU-2000217-Pleopeltis_polypodioides-dehydrating_fronds, scaffold-UJWU-2000218-Pleopeltis_polypodioides-dehydrating_fronds, scaffold-UJWU-2074051-Pleopeltis_polypodioides-dehydrating_fronds	scaffold-URCP-2065766-Athyrium_filix_femina	scaffold-URDJ-2036459-Amborella_trichopoda	scaffold-UWOD-2136823-Plagiogyria_japonica	scaffold-VIBO-2076773-Osmunda_javanica, scaffold-VIBO-2077540-Osmunda_javanica	scaffold-VVRN-2008730-Lonchitis_hirsuta, scaffold-VVRN-2021382-Lonchitis_hirsuta, scaffold-VVRN-2097208-Lonchitis_hirsuta	scaffold-WCLG-2064670-Adiantum_aleuticum	scaffold-WGTU-2074537-Leucostegia_immersa, scaffold-WGTU-2074610-Leucostegia_immersa	scaffold-WQML-2002378-Cryptogramma_acrostichoides, scaffold-WQML-2068774-Cryptogramma_acrostichoides	scaffold-XDDT-2013799-Argyrochosma_nivea, scaffold-XDDT-2018287-Argyrochosma_nivea, scaffold-XDDT-2074620-Argyrochosma_nivea	scaffold-XXHP-2088564-Cystopteris_fragilis-Stewart, scaffold-XXHP-2088640-Cystopteris_fragilis-Stewart, scaffold-XXHP-2089946-Cystopteris_fragilis-Stewart	scaffold-YCKE-2002274-Notholaena_montieliae, scaffold-YCKE-2009818-Notholaena_montieliae, scaffold-YCKE-2064631-Notholaena_montieliae	scaffold-YIXP-2009534-Lindsaea_microphylla	scaffold-YJJY-2013053-Woodsia_scopulina, scaffold-YJJY-2077178-Woodsia_scopulina	scaffold-YLJA-2014401-Polypodium_amorphum, scaffold-YLJA-2072514-Polypodium_amorphum	scaffold-YQEC-2012237-Woodsia_ilvensis, scaffold-YQEC-2076341-Woodsia_ilvensis	scaffold-ZQYU-2012173-Polypodium_plectolens, scaffold-ZQYU-2012174-Polypodium_plectolens, scaffold-ZQYU-2026611-Polypodium_plectolens
OG0001170	scaffold-ALVQ-2024534-Tmesipteris_parva	Angiopteris_fokiensis-m.54119_1, Angiopteris_fokiensis-m.62625_1	Azolla_pinnata-m.48590_1, Azolla_pinnata-m.48594_1, Azolla_pinnata-m.56124_1	Botrychium_lunaria-TRINITY_DN24088_c0_g1_i1, Botrychium_lunaria-TRINITY_DN24088_c0_g2_i2, Botrychium_lunaria-TRINITY_DN30878_c0_g1_i1	scaffold-BEGM-2020507-Botrypus_virginianus, scaffold-BEGM-2020508-Botrypus_virginianus	scaffold-BMJR-2060604-Adiantum_tenerum	Blechnopsis_orientalis-m.20699_1, Blechnopsis_orientalis-m.20706_1, Blechnopsis_orientalis-m.91303_1	scaffold-CAPN-2006160-Equisetum_diffusum, scaffold-CAPN-2039424-Equisetum_diffusum	scaffold-CJNT-2011307-Polypodium_glycyrrhiza, scaffold-CJNT-2079701-Polypodium_glycyrrhiza	scaffold-CQPW-2012356-Anemia_tomentosa, scaffold-CQPW-2012357-Anemia_tomentosa	scaffold-CVEG-2025092-Azolla_cf._caroliniana	Callistopteris_apiifolia-m.21549_1, Callistopteris_apiifolia-m.36512_1, Callistopteris_apiifolia-m.36514_1, Callistopteris_apiifolia-m.36515_1	Cephalomanes_javanicum-m.12068_1, Cephalomanes_javanicum-m.12069_1, Cephalomanes_javanicum-m.17151_1, Cephalomanes_javanicum-m.17152_1	Cheiropleuria_integrifolia-m.5705_1, Cheiropleuria_integrifolia-m.87524_1, Cheiropleuria_integrifolia-m.87529_1, Cheiropleuria_integrifolia-m.87536_1, Cheiropleuria_integrifolia-m.88397_1, Cheiropleuria_integrifolia-m.88408_1, Cheiropleuria_integrifolia-m.88411_1, Cheiropleuria_integrifolia-m.88413_1, Cheiropleuria_integrifolia-m.88417_1	Christensenia_aesculifolia-m.18364_1, Christensenia_aesculifolia-m.24130_1	Cibotium_barometz-m.26786_1, Cibotium_barometz-m.27987_1, Cibotium_barometz-m.27990_1	Crepidomanes_minutum-m.13447_1, Crepidomanes_minutum-m.13448_1, Crepidomanes_minutum-m.19220_1	scaffold-DCDT-2009033-Cheilanthes_arizonica, scaffold-DCDT-2074649-Cheilanthes_arizonica	scaffold-DFHO-2007570-Danaea_nodosa, scaffold-DFHO-2054782-Danaea_nodosa	scaffold-DJSE-2025357-DJSE-Ophioglossum_vulgatum-2_samples_combined	scaffold-DZQM-2006838-Pinus_radiata, scaffold-DZQM-2011483-Pinus_radiata	Dicksonia_antarctica-m.132773_1, Dicksonia_antarctica-m.33727_1	Diplopterygium_glaucum-m.34744_1, Diplopterygium_glaucum-m.58696_1	Dipteris_glaucum-m.36895_1, Dipteris_glaucum-m.48622_1	scaffold-EEAQ-2088322-Sceptridium_dissectum	scaffold-EFCZ-2004809-EFCZ-Eleusine_coracana-4_samples_combined, scaffold-EFCZ-2004810-EFCZ-Eleusine_coracana-4_samples_combined	scaffold-EWXK-2020382-Thyrsopteris_elegans	Equisetum_arvense-m.13205_1, Equisetum_arvense-m.8313_1	scaffold-FCHS-2010126-Deparia_lobato-crenata, scaffold-FCHS-2066574-Deparia_lobato-crenata	scaffold-FLTD-2003279-Pteris_ensigormis, scaffold-FLTD-2003280-Pteris_ensigormis, scaffold-FLTD-2007297-Pteris_ensigormis, scaffold-FLTD-2007298-Pteris_ensigormis	scaffold-FQGQ-2073102-Polystichum_acrostichoides	scaffold-FZJL-2166842-Austrobaileya_scandens	scaffold-GANB-2010955-Cyathea_spinulosa, scaffold-GANB-2010956-Cyathea_spinulosa	scaffold-GNQG-2085689-Encephalartos_barteri	scaffold-GSXD-2004730-Myriopteris_eatonii, scaffold-GSXD-2004731-Myriopteris_eatonii, scaffold-GSXD-2064087-Myriopteris_eatonii	scaffold-GYFU-2007219-Polypodium_hesperium-A_type, scaffold-GYFU-2023564-Polypodium_hesperium-A_type	scaffold-HEGQ-2006979-Gymnocarpium_dryopteris, scaffold-HEGQ-2016381-Gymnocarpium_dryopteris	scaffold-HNDZ-2010809-Cystopteris_utahensis, scaffold-HNDZ-2010810-Cystopteris_utahensis	scaffold-HTFH-2006029-Onoclea_sensibilis, scaffold-HTFH-2041192-Onoclea_sensibilis	scaffold-IWMW-2005863-Buxus_sempervirens-green_branch_with_leaves, scaffold-IWMW-2016234-Buxus_sempervirens-green_branch_with_leaves	scaffold-IXLH-2017013-Polypodium_hesperium-B_type	scaffold-JVSZ-2012908-Equisetum_hymale, scaffold-JVSZ-2131161-Equisetum_hymale	scaffold-KIIX-2088534-Pilularia_globulifera	scaffold-KJZG-2061056-Asplenium_platyneuron, scaffold-KJZG-2061249-Asplenium_platyneuron	scaffold-MROH-2046186-Thelypteris_acuminata, scaffold-MROH-2048502-Thelypteris_acuminata	scaffold-MTGC-2006245-Dennstaedtia, scaffold-MTGC-2048117-Dennstaedtia	scaffold-NDUV-2016835-Vittaria_appalachiana	scaffold-NOKI-2002949-Lindsaea_linearis, scaffold-NOKI-2010480-Lindsaea_linearis	scaffold-NWWI-2015635-Nephrolepis_exaltata	scaffold-OCZL-2006511-Homalosorus_pycnocarpos	scaffold-OQWW-2027789-Davallia_fejeensis, scaffold-OQWW-2027790-Davallia_fejeensis, scaffold-OQWW-2030618-Davallia_fejeensis	Ophioderma_pendula-m.18126_1, Ophioderma_pendula-m.37227_1	Ophioglossum_thermale-m.31339_1, Ophioglossum_thermale-m.31340_1, Ophioglossum_thermale-m.36195_1, Ophioglossum_thermale-m.36197_1	scaffold-PBUU-2008374-Lygodium_japonicum, scaffold-PBUU-2015006-Lygodium_japonicum	scaffold-PIVW-2003904-Ceratopteris_thalictroides, scaffold-PIVW-2092061-Ceratopteris_thalictroides	scaffold-PKOX-2098990-Isoetes_tegetiformans, scaffold-PKOX-2098998-Isoetes_tegetiformans	scaffold-PNZO-2151873-Culcita_macrocarpa	scaffold-POPJ-2001418-Pteris_vittata, scaffold-POPJ-2004796-Pteris_vittata, scaffold-POPJ-2004797-Pteris_vittata	scaffold-PQTO-2012742-Lycopodium_deuterodensum, scaffold-PQTO-2082069-Lycopodium_deuterodensum	scaffold-PSKY-2003361-Asplenium_nidus, scaffold-PSKY-2003362-Asplenium_nidus, scaffold-PSKY-2058170-Asplenium_nidus	Plenasium_banksiaefolium-m.29915_1, Plenasium_banksiaefolium-m.60278_1, Plenasium_banksiaefolium-m.60280_1, Plenasium_banksiaefolium-m.60281_1, Plenasium_banksiaefolium-m.60282_1	Ptisana_pellucida-m.26966_1, Ptisana_pellucida-m.29215_1	scaffold-QHVS-2020828-Ophioglossum_vulgatum-leaf	scaffold-QIAD-2058982-Hymenophyllum_bivalve	scaffold-QVMR-2007749-Psilotum_nudum, scaffold-QVMR-2015531-Psilotum_nudum	scaffold-RFMZ-2005205-Osmundastrum_cinnamomeum-B, scaffold-RFMZ-2050119-Osmundastrum_cinnamomeum-B	scaffold-RFRB-2035004-Didymochlaena_truncatula	scaffold-RICC-2012177-Cystopteris_reevesiana, scaffold-RICC-2064226-Cystopteris_reevesiana	Equisetum_diffusum-c35409_g1_i1, Equisetum_diffusum-c38179_g1_i1, Equisetum_diffusum-c38179_g2_i1	Sceptridium_japonicum-c33848_g1_i1, Sceptridium_japonicum-c33848_g1_i2, Sceptridium_japonicum-c33848_g1_i4, Sceptridium_japonicum-c37904_g3_i1, Sceptridium_japonicum-c37904_g3_i3, Sceptridium_japonicum-c37904_g3_i4, Sceptridium_japonicum-c37904_g3_i5, Sceptridium_japonicum-c37904_g3_i6	Bolbitis_appendiculata-c12848_g1_i1, Bolbitis_appendiculata-c149636_g1_i1, Bolbitis_appendiculata-c77188_g1_i2	Osmunda_japonica-c18934_g1_i2, Osmunda_japonica-c28928_g1_i1, Osmunda_japonica-c42359_g1_i1	scaffold-SKYV-2003800-Vittaria_lineata, scaffold-SKYV-2014383-Vittaria_lineata	Salvinia_natans-m.56407_1, Salvinia_natans-m.64941_1, Salvinia_natans-m.64943_1	Sticherus_truncatus-m.114029_1, Sticherus_truncatus-m.114043_1, Sticherus_truncatus-m.114051_1, Sticherus_truncatus-m.114053_1, Sticherus_truncatus-m.188598_1, Sticherus_truncatus-m.188627_1, Sticherus_truncatus-m.188635_1, Sticherus_truncatus-m.188650_1	scaffold-UFJN-2087802-Diplazium_wichurae	scaffold-UGNK-2021206-Marattia_attenuata, scaffold-UGNK-2110080-Marattia_attenuata	scaffold-UJTT-2019326-Pityrogramma_trifoliata	scaffold-UJWU-2074445-Pleopeltis_polypodioides-dehydrating_fronds	scaffold-URCP-2066018-Athyrium_filix_femina	scaffold-URDJ-2004060-Amborella_trichopoda	scaffold-UWOD-2139118-Plagiogyria_japonica	scaffold-VIBO-2076019-Osmunda_javanica, scaffold-VIBO-2076559-Osmunda_javanica	scaffold-VVRN-2003868-Lonchitis_hirsuta, scaffold-VVRN-2021729-Lonchitis_hirsuta	scaffold-WCLG-2065717-Adiantum_aleuticum, scaffold-WCLG-2065823-Adiantum_aleuticum	scaffold-WGTU-2074302-Leucostegia_immersa, scaffold-WGTU-2074494-Leucostegia_immersa	scaffold-WQML-2010975-Cryptogramma_acrostichoides, scaffold-WQML-2069082-Cryptogramma_acrostichoides	scaffold-XDDT-2074104-Argyrochosma_nivea, scaffold-XDDT-2074845-Argyrochosma_nivea	scaffold-XXHP-2088629-Cystopteris_fragilis-Stewart, scaffold-XXHP-2088824-Cystopteris_fragilis-Stewart	scaffold-YCKE-2064427-Notholaena_montieliae	scaffold-YIXP-2055568-Lindsaea_microphylla	scaffold-YJJY-2015972-Woodsia_scopulina	scaffold-YLJA-2000912-Polypodium_amorphum	scaffold-YQEC-2075867-Woodsia_ilvensis	scaffold-ZQYU-2020722-Polypodium_plectolens, scaffold-ZQYU-2020723-Polypodium_plectolens
OG0001171	scaffold-ALVQ-2018320-Tmesipteris_parva, scaffold-ALVQ-2021582-Tmesipteris_parva	Angiopteris_fokiensis-m.21636_1, Angiopteris_fokiensis-m.92329_1, Angiopteris_fokiensis-m.92331_1, Angiopteris_fokiensis-m.92332_1, Angiopteris_fokiensis-m.92335_1, Angiopteris_fokiensis-m.92337_1	Azolla_pinnata-m.22125_1, Azolla_pinnata-m.66396_1, Azolla_pinnata-m.66399_1	Botrychium_lunaria-TRINITY_DN31117_c0_g1_i2, Botrychium_lunaria-TRINITY_DN33783_c0_g1_i2	scaffold-BEGM-2019454-Botrypus_virginianus	scaffold-BMJR-2059857-Adiantum_tenerum	Blechnopsis_orientalis-m.15469_1, Blechnopsis_orientalis-m.15471_1, Blechnopsis_orientalis-m.15473_1, Blechnopsis_orientalis-m.34564_1, Blechnopsis_orientalis-m.34566_1, Blechnopsis_orientalis-m.34567_1	scaffold-CAPN-2039716-Equisetum_diffusum	scaffold-CJNT-2078201-Polypodium_glycyrrhiza	scaffold-CQPW-2022137-Anemia_tomentosa, scaffold-CQPW-2024825-Anemia_tomentosa	scaffold-CVEG-2032426-Azolla_cf._caroliniana	Callistopteris_apiifolia-m.7070_1, Callistopteris_apiifolia-m.7071_1	Cephalomanes_javanicum-m.7929_1	Cheiropleuria_integrifolia-m.57348_1, Cheiropleuria_integrifolia-m.57358_1, Cheiropleuria_integrifolia-m.57361_1, Cheiropleuria_integrifolia-m.57366_1, Cheiropleuria_integrifolia-m.83706_1, Cheiropleuria_integrifolia-m.83716_1, Cheiropleuria_integrifolia-m.83732_1, Cheiropleuria_integrifolia-m.83736_1, Cheiropleuria_integrifolia-m.83741_1	Christensenia_aesculifolia-m.26908_1, Christensenia_aesculifolia-m.27773_1, Christensenia_aesculifolia-m.27775_1, Christensenia_aesculifolia-m.27776_1, Christensenia_aesculifolia-m.27777_1, Christensenia_aesculifolia-m.27778_1, Christensenia_aesculifolia-m.27779_1, Christensenia_aesculifolia-m.27780_1, Christensenia_aesculifolia-m.27781_1, Christensenia_aesculifolia-m.27782_1, Christensenia_aesculifolia-m.27783_1, Christensenia_aesculifolia-m.27785_1, Christensenia_aesculifolia-m.27786_1, Christensenia_aesculifolia-m.27787_1, Christensenia_aesculifolia-m.27788_1	Cibotium_barometz-m.143547_1, Cibotium_barometz-m.143553_1, Cibotium_barometz-m.143554_1, Cibotium_barometz-m.143556_1, Cibotium_barometz-m.143558_1, Cibotium_barometz-m.143562_1, Cibotium_barometz-m.166717_1, Cibotium_barometz-m.166723_1, Cibotium_barometz-m.166740_1, Cibotium_barometz-m.166745_1	Crepidomanes_minutum-m.17485_1, Crepidomanes_minutum-m.17486_1	scaffold-DCDT-2016456-Cheilanthes_arizonica	scaffold-DFHO-2007821-Danaea_nodosa, scaffold-DFHO-2008707-Danaea_nodosa	scaffold-DJSE-2000206-DJSE-Ophioglossum_vulgatum-2_samples_combined	scaffold-DZQM-2013646-Pinus_radiata, scaffold-DZQM-2052885-Pinus_radiata	Dicksonia_antarctica-m.47138_1, Dicksonia_antarctica-m.47140_1, Dicksonia_antarctica-m.47146_1, Dicksonia_antarctica-m.47150_1, Dicksonia_antarctica-m.47152_1, Dicksonia_antarctica-m.53913_1, Dicksonia_antarctica-m.53925_1, Dicksonia_antarctica-m.53932_1	Diplopterygium_glaucum-m.30958_1, Diplopterygium_glaucum-m.30965_1, Diplopterygium_glaucum-m.57129_1	Dipteris_glaucum-m.10082_1, Dipteris_glaucum-m.25224_1, Dipteris_glaucum-m.25225_1	scaffold-EEAQ-2013033-Sceptridium_dissectum, scaffold-EEAQ-2013034-Sceptridium_dissectum, scaffold-EEAQ-2013035-Sceptridium_dissectum, scaffold-EEAQ-2087550-Sceptridium_dissectum	scaffold-EFCZ-2050510-EFCZ-Eleusine_coracana-4_samples_combined	scaffold-EWXK-2012145-Thyrsopteris_elegans	Equisetum_arvense-m.25922_1, Equisetum_arvense-m.25923_1, Equisetum_arvense-m.25924_1, Equisetum_arvense-m.25925_1, Equisetum_arvense-m.2720_1	scaffold-FCHS-2013945-Deparia_lobato-crenata, scaffold-FCHS-2015262-Deparia_lobato-crenata	scaffold-FLTD-2010528-Pteris_ensigormis	scaffold-FQGQ-2011487-Polystichum_acrostichoides	scaffold-FZJL-2023425-Austrobaileya_scandens	scaffold-GANB-2000126-Cyathea_spinulosa	scaffold-GNQG-2085519-Encephalartos_barteri, scaffold-GNQG-2085890-Encephalartos_barteri	scaffold-GSXD-2009753-Myriopteris_eatonii, scaffold-GSXD-2009863-Myriopteris_eatonii	scaffold-GYFU-2003007-Polypodium_hesperium-A_type	scaffold-HEGQ-2015002-Gymnocarpium_dryopteris	scaffold-HNDZ-2024195-Cystopteris_utahensis	scaffold-HTFH-2040381-Onoclea_sensibilis	scaffold-IWMW-2003120-Buxus_sempervirens-green_branch_with_leaves	scaffold-IXLH-2004202-Polypodium_hesperium-B_type	scaffold-JVSZ-2012437-Equisetum_hymale, scaffold-JVSZ-2128948-Equisetum_hymale	scaffold-KIIX-2000747-Pilularia_globulifera, scaffold-KIIX-2001071-Pilularia_globulifera	scaffold-KJZG-2060101-Asplenium_platyneuron	scaffold-MROH-2006503-Thelypteris_acuminata	scaffold-MTGC-2046304-Dennstaedtia	scaffold-NDUV-2012267-Vittaria_appalachiana	scaffold-NOKI-2093145-Lindsaea_linearis	scaffold-NWWI-2002861-Nephrolepis_exaltata	scaffold-OCZL-2005274-Homalosorus_pycnocarpos	scaffold-OQWW-2038829-Davallia_fejeensis	Ophioderma_pendula-m.18877_1, Ophioderma_pendula-m.2038_1, Ophioderma_pendula-m.5875_1	Ophioglossum_thermale-m.37143_1, Ophioglossum_thermale-m.59049_1, Ophioglossum_thermale-m.59052_1	scaffold-PBUU-2005799-Lygodium_japonicum	scaffold-PIVW-2022313-Ceratopteris_thalictroides	scaffold-PKOX-2095272-Isoetes_tegetiformans	scaffold-PNZO-2006330-Culcita_macrocarpa	scaffold-POPJ-2019028-Pteris_vittata	scaffold-PQTO-2078363-Lycopodium_deuterodensum	scaffold-PSKY-2001071-Asplenium_nidus	Plenasium_banksiaefolium-m.14339_1, Plenasium_banksiaefolium-m.76235_1	Ptisana_pellucida-m.19207_1, Ptisana_pellucida-m.19208_1, Ptisana_pellucida-m.19209_1, Ptisana_pellucida-m.19210_1, Ptisana_pellucida-m.19211_1, Ptisana_pellucida-m.19212_1, Ptisana_pellucida-m.19213_1, Ptisana_pellucida-m.19214_1, Ptisana_pellucida-m.19215_1, Ptisana_pellucida-m.19216_1, Ptisana_pellucida-m.19217_1, Ptisana_pellucida-m.26005_1, Ptisana_pellucida-m.26007_1, Ptisana_pellucida-m.26008_1, Ptisana_pellucida-m.26011_1	scaffold-QHVS-2001748-Ophioglossum_vulgatum-leaf	scaffold-QIAD-2057573-Hymenophyllum_bivalve	scaffold-QVMR-2015844-Psilotum_nudum	scaffold-RFMZ-2010260-Osmundastrum_cinnamomeum-B, scaffold-RFMZ-2048947-Osmundastrum_cinnamomeum-B	scaffold-RFRB-2005098-Didymochlaena_truncatula	scaffold-RICC-2063936-Cystopteris_reevesiana	Equisetum_diffusum-c28758_g1_i1, Equisetum_diffusum-c31671_g1_i1, Equisetum_diffusum-c38180_g1_i1	Sceptridium_japonicum-c25700_g2_i1, Sceptridium_japonicum-c26182_g1_i1, Sceptridium_japonicum-c30856_g1_i1	Bolbitis_appendiculata-c167274_g1_i1, Bolbitis_appendiculata-c207752_g1_i1, Bolbitis_appendiculata-c81031_g1_i1, Bolbitis_appendiculata-c81031_g1_i2, Bolbitis_appendiculata-c81031_g1_i3	Osmunda_japonica-c12471_g1_i1, Osmunda_japonica-c13458_g1_i1	scaffold-SKYV-2007574-Vittaria_lineata	Salvinia_natans-m.61594_1, Salvinia_natans-m.61595_1, Salvinia_natans-m.61597_1	Sticherus_truncatus-m.25375_1	scaffold-UFJN-2085423-Diplazium_wichurae	scaffold-UGNK-2016016-Marattia_attenuata	scaffold-UJTT-2021585-Pityrogramma_trifoliata	scaffold-UJWU-2006043-Pleopeltis_polypodioides-dehydrating_fronds	scaffold-URCP-2014019-Athyrium_filix_femina	scaffold-URDJ-2002826-Amborella_trichopoda, scaffold-URDJ-2010138-Amborella_trichopoda	scaffold-UWOD-2131077-Plagiogyria_japonica	scaffold-VIBO-2074663-Osmunda_javanica, scaffold-VIBO-2075099-Osmunda_javanica	scaffold-VVRN-2096472-Lonchitis_hirsuta	scaffold-WCLG-2005813-Adiantum_aleuticum, scaffold-WCLG-2063288-Adiantum_aleuticum	scaffold-WGTU-2006888-Leucostegia_immersa	scaffold-WQML-2065202-Cryptogramma_acrostichoides, scaffold-WQML-2066999-Cryptogramma_acrostichoides	scaffold-XDDT-2010099-Argyrochosma_nivea	scaffold-XXHP-2086947-Cystopteris_fragilis-Stewart	scaffold-YCKE-2012630-Notholaena_montieliae	scaffold-YIXP-2009189-Lindsaea_microphylla	scaffold-YJJY-2014789-Woodsia_scopulina, scaffold-YJJY-2076194-Woodsia_scopulina	scaffold-YLJA-2071162-Polypodium_amorphum	scaffold-YQEC-2011934-Woodsia_ilvensis	scaffold-ZQYU-2014425-Polypodium_plectolens
OG0001172	scaffold-ALVQ-2015743-Tmesipteris_parva	Angiopteris_fokiensis-m.11998_1, Angiopteris_fokiensis-m.38297_1, Angiopteris_fokiensis-m.38300_1, Angiopteris_fokiensis-m.38302_1, Angiopteris_fokiensis-m.75751_1, Angiopteris_fokiensis-m.75772_1	Azolla_pinnata-m.17285_1, Azolla_pinnata-m.17287_1, Azolla_pinnata-m.43404_1, Azolla_pinnata-m.43405_1	Botrychium_lunaria-TRINITY_DN29174_c0_g1_i2, Botrychium_lunaria-TRINITY_DN32468_c0_g1_i4	scaffold-BEGM-2003554-Botrypus_virginianus	scaffold-BMJR-2014588-Adiantum_tenerum, scaffold-BMJR-2059128-Adiantum_tenerum	Blechnopsis_orientalis-m.54233_1, Blechnopsis_orientalis-m.54234_1, Blechnopsis_orientalis-m.54235_1, Blechnopsis_orientalis-m.54236_1, Blechnopsis_orientalis-m.54237_1, Blechnopsis_orientalis-m.54241_1, Blechnopsis_orientalis-m.54247_1, Blechnopsis_orientalis-m.54255_1, Blechnopsis_orientalis-m.91795_1	scaffold-CAPN-2040520-Equisetum_diffusum	scaffold-CJNT-2080087-Polypodium_glycyrrhiza	scaffold-CQPW-2019862-Anemia_tomentosa	scaffold-CVEG-2011056-Azolla_cf._caroliniana	Callistopteris_apiifolia-m.45_1	Cephalomanes_javanicum-m.41289_1, Cephalomanes_javanicum-m.41295_1, Cephalomanes_javanicum-m.41309_1, Cephalomanes_javanicum-m.41311_1, Cephalomanes_javanicum-m.41317_1	Cheiropleuria_integrifolia-m.25949_1, Cheiropleuria_integrifolia-m.25951_1, Cheiropleuria_integrifolia-m.80654_1, Cheiropleuria_integrifolia-m.80656_1	Christensenia_aesculifolia-m.38653_1, Christensenia_aesculifolia-m.38654_1, Christensenia_aesculifolia-m.38655_1, Christensenia_aesculifolia-m.38657_1, Christensenia_aesculifolia-m.38660_1, Christensenia_aesculifolia-m.38664_1, Christensenia_aesculifolia-m.38665_1, Christensenia_aesculifolia-m.38667_1, Christensenia_aesculifolia-m.38668_1, Christensenia_aesculifolia-m.4496_1	Cibotium_barometz-m.80327_1, Cibotium_barometz-m.80331_1, Cibotium_barometz-m.80337_1, Cibotium_barometz-m.80338_1, Cibotium_barometz-m.80341_1, Cibotium_barometz-m.80342_1, Cibotium_barometz-m.80346_1, Cibotium_barometz-m.80348_1, Cibotium_barometz-m.80350_1	Crepidomanes_minutum-m.32613_1, Crepidomanes_minutum-m.32615_1	scaffold-DCDT-2076005-Cheilanthes_arizonica	scaffold-DFHO-2006978-Danaea_nodosa, scaffold-DFHO-2008899-Danaea_nodosa	scaffold-DJSE-2135889-DJSE-Ophioglossum_vulgatum-2_samples_combined	scaffold-DZQM-2015146-Pinus_radiata	Dicksonia_antarctica-m.57212_1, Dicksonia_antarctica-m.57213_1	Diplopterygium_glaucum-m.45571_1, Diplopterygium_glaucum-m.45572_1, Diplopterygium_glaucum-m.45574_1, Diplopterygium_glaucum-m.45575_1, Diplopterygium_glaucum-m.45577_1, Diplopterygium_glaucum-m.45578_1, Diplopterygium_glaucum-m.883_1	Dipteris_glaucum-m.3694_1, Dipteris_glaucum-m.4219_1	scaffold-EEAQ-2013804-Sceptridium_dissectum	scaffold-EFCZ-2000348-EFCZ-Eleusine_coracana-4_samples_combined, scaffold-EFCZ-2000349-EFCZ-Eleusine_coracana-4_samples_combined, scaffold-EFCZ-2000350-EFCZ-Eleusine_coracana-4_samples_combined, scaffold-EFCZ-2000351-EFCZ-Eleusine_coracana-4_samples_combined, scaffold-EFCZ-2032427-EFCZ-Eleusine_coracana-4_samples_combined, scaffold-EFCZ-2041934-EFCZ-Eleusine_coracana-4_samples_combined, scaffold-EFCZ-2041935-EFCZ-Eleusine_coracana-4_samples_combined	scaffold-EWXK-2005878-Thyrsopteris_elegans, scaffold-EWXK-2005879-Thyrsopteris_elegans	Equisetum_arvense-m.13556_1, Equisetum_arvense-m.13557_1, Equisetum_arvense-m.3374_1, Equisetum_arvense-m.34003_1	scaffold-FCHS-2004155-Deparia_lobato-crenata	scaffold-FLTD-2004420-Pteris_ensigormis, scaffold-FLTD-2004421-Pteris_ensigormis	scaffold-FQGQ-2001588-Polystichum_acrostichoides	scaffold-FZJL-2015444-Austrobaileya_scandens	scaffold-GANB-2014723-Cyathea_spinulosa	scaffold-GNQG-2085897-Encephalartos_barteri	scaffold-GSXD-2064736-Myriopteris_eatonii	scaffold-GYFU-2005310-Polypodium_hesperium-A_type	scaffold-HEGQ-2001411-Gymnocarpium_dryopteris, scaffold-HEGQ-2001412-Gymnocarpium_dryopteris	scaffold-HNDZ-2024623-Cystopteris_utahensis	scaffold-HTFH-2005289-Onoclea_sensibilis	scaffold-IWMW-2018730-Buxus_sempervirens-green_branch_with_leaves	scaffold-IXLH-2107290-Polypodium_hesperium-B_type	scaffold-JVSZ-2009805-Equisetum_hymale	scaffold-KIIX-2011968-Pilularia_globulifera	scaffold-KJZG-2061815-Asplenium_platyneuron	scaffold-MROH-2005555-Thelypteris_acuminata	scaffold-MTGC-2003574-Dennstaedtia	scaffold-NDUV-2008700-Vittaria_appalachiana	scaffold-NOKI-2013610-Lindsaea_linearis, scaffold-NOKI-2013942-Lindsaea_linearis	scaffold-NWWI-2033230-Nephrolepis_exaltata, scaffold-NWWI-2033231-Nephrolepis_exaltata	scaffold-OCZL-2003728-Homalosorus_pycnocarpos	scaffold-OQWW-2005060-Davallia_fejeensis	Ophioderma_pendula-m.33546_1, Ophioderma_pendula-m.33547_1, Ophioderma_pendula-m.33549_1, Ophioderma_pendula-m.33550_1	Ophioglossum_thermale-m.47176_1	scaffold-PBUU-2012778-Lygodium_japonicum	scaffold-PIVW-2025201-Ceratopteris_thalictroides, scaffold-PIVW-2025337-Ceratopteris_thalictroides	scaffold-PKOX-2005337-Isoetes_tegetiformans	scaffold-PNZO-2001536-Culcita_macrocarpa, scaffold-PNZO-2001537-Culcita_macrocarpa, scaffold-PNZO-2001538-Culcita_macrocarpa	scaffold-POPJ-2018618-Pteris_vittata	scaffold-PQTO-2005435-Lycopodium_deuterodensum, scaffold-PQTO-2005436-Lycopodium_deuterodensum, scaffold-PQTO-2007239-Lycopodium_deuterodensum, scaffold-PQTO-2007240-Lycopodium_deuterodensum	scaffold-PSKY-2058634-Asplenium_nidus	Plenasium_banksiaefolium-m.27581_1, Plenasium_banksiaefolium-m.4221_1	Ptisana_pellucida-m.12813_1, Ptisana_pellucida-m.12814_1, Ptisana_pellucida-m.25109_1, Ptisana_pellucida-m.4409_1, Ptisana_pellucida-m.4410_1	scaffold-QHVS-2022174-Ophioglossum_vulgatum-leaf	scaffold-QIAD-2006100-Hymenophyllum_bivalve	scaffold-QVMR-2010184-Psilotum_nudum	scaffold-RFMZ-2004903-Osmundastrum_cinnamomeum-B, scaffold-RFMZ-2050045-Osmundastrum_cinnamomeum-B	scaffold-RFRB-2034181-Didymochlaena_truncatula	scaffold-RICC-2003238-Cystopteris_reevesiana	Equisetum_diffusum-c27847_g1_i1, Equisetum_diffusum-c29450_g1_i1, Equisetum_diffusum-c36040_g1_i3, Equisetum_diffusum-c37753_g1_i1	Sceptridium_japonicum-c36822_g1_i1, Sceptridium_japonicum-c36822_g1_i3, Sceptridium_japonicum-c36822_g1_i4, Sceptridium_japonicum-c36822_g1_i5, Sceptridium_japonicum-c36822_g1_i6, Sceptridium_japonicum-c36822_g1_i7, Sceptridium_japonicum-c36822_g1_i8	Bolbitis_appendiculata-c80962_g1_i1, Bolbitis_appendiculata-c80962_g1_i2, Bolbitis_appendiculata-c80962_g1_i3, Bolbitis_appendiculata-c80962_g1_i4	Osmunda_japonica-c16775_g1_i1, Osmunda_japonica-c16775_g2_i1, Osmunda_japonica-c31368_g1_i1	scaffold-SKYV-2002845-Vittaria_lineata	Salvinia_natans-m.61743_1	Sticherus_truncatus-m.103841_1, Sticherus_truncatus-m.103845_1, Sticherus_truncatus-m.144803_1, Sticherus_truncatus-m.144805_1, Sticherus_truncatus-m.144806_1, Sticherus_truncatus-m.144807_1, Sticherus_truncatus-m.144809_1, Sticherus_truncatus-m.144815_1, Sticherus_truncatus-m.9553_1	scaffold-UFJN-2088055-Diplazium_wichurae	scaffold-UGNK-2011681-Marattia_attenuata	scaffold-UJTT-2011751-Pityrogramma_trifoliata	scaffold-UJWU-2009118-Pleopeltis_polypodioides-dehydrating_fronds		scaffold-URDJ-2005164-Amborella_trichopoda	scaffold-UWOD-2007073-Plagiogyria_japonica	scaffold-VIBO-2009629-Osmunda_javanica, scaffold-VIBO-2076458-Osmunda_javanica	scaffold-VVRN-2021447-Lonchitis_hirsuta	scaffold-WCLG-2004192-Adiantum_aleuticum	scaffold-WGTU-2012635-Leucostegia_immersa	scaffold-WQML-2005489-Cryptogramma_acrostichoides	scaffold-XDDT-2003456-Argyrochosma_nivea	scaffold-XXHP-2004637-Cystopteris_fragilis-Stewart, scaffold-XXHP-2004638-Cystopteris_fragilis-Stewart, scaffold-XXHP-2004639-Cystopteris_fragilis-Stewart	scaffold-YCKE-2006356-Notholaena_montieliae, scaffold-YCKE-2006357-Notholaena_montieliae	scaffold-YIXP-2011124-Lindsaea_microphylla	scaffold-YJJY-2070371-Woodsia_scopulina	scaffold-YLJA-2015882-Polypodium_amorphum	scaffold-YQEC-2011767-Woodsia_ilvensis	scaffold-ZQYU-2007580-Polypodium_plectolens, scaffold-ZQYU-2007581-Polypodium_plectolens, scaffold-ZQYU-2007582-Polypodium_plectolens, scaffold-ZQYU-2007583-Polypodium_plectolens
OG0001173	scaffold-ALVQ-2021015-Tmesipteris_parva	Angiopteris_fokiensis-m.31943_1, Angiopteris_fokiensis-m.3697_1	Azolla_pinnata-m.28588_1, Azolla_pinnata-m.28590_1, Azolla_pinnata-m.6935_1	Botrychium_lunaria-TRINITY_DN13386_c0_g1_i1, Botrychium_lunaria-TRINITY_DN35652_c0_g1_i1	scaffold-BEGM-2090277-Botrypus_virginianus	scaffold-BMJR-2006512-Adiantum_tenerum, scaffold-BMJR-2006513-Adiantum_tenerum, scaffold-BMJR-2006514-Adiantum_tenerum, scaffold-BMJR-2009884-Adiantum_tenerum	Blechnopsis_orientalis-m.14976_1, Blechnopsis_orientalis-m.25393_1	scaffold-CAPN-2001857-Equisetum_diffusum, scaffold-CAPN-2001858-Equisetum_diffusum	scaffold-CJNT-2002801-Polypodium_glycyrrhiza, scaffold-CJNT-2005087-Polypodium_glycyrrhiza		scaffold-CVEG-2031653-Azolla_cf._caroliniana, scaffold-CVEG-2122681-Azolla_cf._caroliniana	Callistopteris_apiifolia-m.10368_1, Callistopteris_apiifolia-m.32637_1, Callistopteris_apiifolia-m.32639_1, Callistopteris_apiifolia-m.32641_1, Callistopteris_apiifolia-m.39406_1	Cephalomanes_javanicum-m.25658_1, Cephalomanes_javanicum-m.74409_1, Cephalomanes_javanicum-m.77824_1	Cheiropleuria_integrifolia-m.50558_1	Christensenia_aesculifolia-m.29644_1, Christensenia_aesculifolia-m.47604_1, Christensenia_aesculifolia-m.49000_1, Christensenia_aesculifolia-m.49054_1	Cibotium_barometz-m.389_1, Cibotium_barometz-m.51144_1, Cibotium_barometz-m.51147_1, Cibotium_barometz-m.51150_1, Cibotium_barometz-m.57443_1, Cibotium_barometz-m.57446_1, Cibotium_barometz-m.57450_1	Crepidomanes_minutum-m.14938_1, Crepidomanes_minutum-m.26858_1		scaffold-DFHO-2004081-Danaea_nodosa, scaffold-DFHO-2004082-Danaea_nodosa	scaffold-DJSE-2005349-DJSE-Ophioglossum_vulgatum-2_samples_combined	scaffold-DZQM-2053996-Pinus_radiata	Dicksonia_antarctica-m.51494_1, Dicksonia_antarctica-m.51496_1, Dicksonia_antarctica-m.84607_1	Diplopterygium_glaucum-m.5949_1, Diplopterygium_glaucum-m.9192_1	Dipteris_glaucum-m.17704_1, Dipteris_glaucum-m.48098_1, Dipteris_glaucum-m.716_1	scaffold-EEAQ-2003115-Sceptridium_dissectum, scaffold-EEAQ-2003116-Sceptridium_dissectum	scaffold-EFCZ-2000644-EFCZ-Eleusine_coracana-4_samples_combined	scaffold-EWXK-2013523-Thyrsopteris_elegans	Equisetum_arvense-m.14929_1, Equisetum_arvense-m.5306_1	scaffold-FCHS-2007649-Deparia_lobato-crenata, scaffold-FCHS-2066555-Deparia_lobato-crenata	scaffold-FLTD-2010306-Pteris_ensigormis, scaffold-FLTD-2017671-Pteris_ensigormis	scaffold-FQGQ-2011992-Polystichum_acrostichoides, scaffold-FQGQ-2012346-Polystichum_acrostichoides		scaffold-GANB-2000957-Cyathea_spinulosa	scaffold-GNQG-2085027-Encephalartos_barteri	scaffold-GSXD-2016190-Myriopteris_eatonii	scaffold-GYFU-2013167-Polypodium_hesperium-A_type	scaffold-HEGQ-2017025-Gymnocarpium_dryopteris	scaffold-HNDZ-2000251-Cystopteris_utahensis, scaffold-HNDZ-2000252-Cystopteris_utahensis	scaffold-HTFH-2003778-Onoclea_sensibilis, scaffold-HTFH-2040735-Onoclea_sensibilis	scaffold-IWMW-2017108-Buxus_sempervirens-green_branch_with_leaves	scaffold-IXLH-2009376-Polypodium_hesperium-B_type, scaffold-IXLH-2025100-Polypodium_hesperium-B_type	scaffold-JVSZ-2129245-Equisetum_hymale, scaffold-JVSZ-2130176-Equisetum_hymale	scaffold-KIIX-2089065-Pilularia_globulifera	scaffold-KJZG-2010855-Asplenium_platyneuron, scaffold-KJZG-2060921-Asplenium_platyneuron	scaffold-MROH-2047499-Thelypteris_acuminata, scaffold-MROH-2048288-Thelypteris_acuminata	scaffold-MTGC-2002499-Dennstaedtia	scaffold-NDUV-2002305-Vittaria_appalachiana, scaffold-NDUV-2002306-Vittaria_appalachiana	scaffold-NOKI-2012692-Lindsaea_linearis, scaffold-NOKI-2012708-Lindsaea_linearis	scaffold-NWWI-2025880-Nephrolepis_exaltata, scaffold-NWWI-2025883-Nephrolepis_exaltata	scaffold-OCZL-2011743-Homalosorus_pycnocarpos, scaffold-OCZL-2057253-Homalosorus_pycnocarpos	scaffold-OQWW-2001926-Davallia_fejeensis	Ophioderma_pendula-m.31767_1	Ophioglossum_thermale-m.44859_1, Ophioglossum_thermale-m.44861_1, Ophioglossum_thermale-m.44866_1	scaffold-PBUU-2006328-Lygodium_japonicum	scaffold-PIVW-2012926-Ceratopteris_thalictroides	scaffold-PKOX-2004943-Isoetes_tegetiformans	scaffold-PNZO-2020564-Culcita_macrocarpa, scaffold-PNZO-2150221-Culcita_macrocarpa	scaffold-POPJ-2008667-Pteris_vittata	scaffold-PQTO-2081327-Lycopodium_deuterodensum		Plenasium_banksiaefolium-m.28005_1, Plenasium_banksiaefolium-m.28007_1	Ptisana_pellucida-m.53638_1, Ptisana_pellucida-m.53639_1, Ptisana_pellucida-m.53641_1, Ptisana_pellucida-m.53644_1, Ptisana_pellucida-m.53648_1	scaffold-QHVS-2003823-Ophioglossum_vulgatum-leaf, scaffold-QHVS-2003824-Ophioglossum_vulgatum-leaf	scaffold-QIAD-2001223-Hymenophyllum_bivalve	scaffold-QVMR-2009909-Psilotum_nudum	scaffold-RFMZ-2002196-Osmundastrum_cinnamomeum-B	scaffold-RFRB-2034499-Didymochlaena_truncatula, scaffold-RFRB-2034723-Didymochlaena_truncatula	scaffold-RICC-2000876-Cystopteris_reevesiana, scaffold-RICC-2064360-Cystopteris_reevesiana	Equisetum_diffusum-c35086_g1_i1	Sceptridium_japonicum-c34048_g1_i1, Sceptridium_japonicum-c34048_g2_i1	Bolbitis_appendiculata-c106547_g1_i1, Bolbitis_appendiculata-c109394_g1_i1, Bolbitis_appendiculata-c112949_g1_i1, Bolbitis_appendiculata-c114927_g1_i1, Bolbitis_appendiculata-c116386_g1_i1, Bolbitis_appendiculata-c133832_g1_i1, Bolbitis_appendiculata-c14011_g1_i1, Bolbitis_appendiculata-c143722_g1_i1, Bolbitis_appendiculata-c146559_g1_i1, Bolbitis_appendiculata-c154968_g1_i1, Bolbitis_appendiculata-c167211_g1_i1, Bolbitis_appendiculata-c182339_g1_i1, Bolbitis_appendiculata-c19113_g1_i1, Bolbitis_appendiculata-c199007_g1_i1, Bolbitis_appendiculata-c21601_g1_i1, Bolbitis_appendiculata-c30521_g1_i1, Bolbitis_appendiculata-c30521_g2_i1, Bolbitis_appendiculata-c43819_g1_i1, Bolbitis_appendiculata-c57454_g1_i1, Bolbitis_appendiculata-c62261_g1_i1, Bolbitis_appendiculata-c77283_g3_i1, Bolbitis_appendiculata-c77283_g4_i1, Bolbitis_appendiculata-c80485_g1_i1, Bolbitis_appendiculata-c80764_g2_i1, Bolbitis_appendiculata-c96103_g1_i1	Osmunda_japonica-c33365_g1_i1	scaffold-SKYV-2009589-Vittaria_lineata	Salvinia_natans-m.121769_1, Salvinia_natans-m.14390_1, Salvinia_natans-m.36667_1, Salvinia_natans-m.36668_1, Salvinia_natans-m.36669_1, Salvinia_natans-m.46714_1, Salvinia_natans-m.59351_1, Salvinia_natans-m.59353_1, Salvinia_natans-m.65846_1, Salvinia_natans-m.8150_1, Salvinia_natans-m.86271_1	Sticherus_truncatus-m.12216_1, Sticherus_truncatus-m.5215_1	scaffold-UFJN-2009763-Diplazium_wichurae, scaffold-UFJN-2085820-Diplazium_wichurae	scaffold-UGNK-2001277-Marattia_attenuata, scaffold-UGNK-2109597-Marattia_attenuata	scaffold-UJTT-2022988-Pityrogramma_trifoliata	scaffold-UJWU-2007010-Pleopeltis_polypodioides-dehydrating_fronds, scaffold-UJWU-2009906-Pleopeltis_polypodioides-dehydrating_fronds	scaffold-URCP-2064799-Athyrium_filix_femina, scaffold-URCP-2064951-Athyrium_filix_femina	scaffold-URDJ-2010083-Amborella_trichopoda	scaffold-UWOD-2025433-Plagiogyria_japonica	scaffold-VIBO-2009467-Osmunda_javanica, scaffold-VIBO-2010688-Osmunda_javanica	scaffold-VVRN-2013609-Lonchitis_hirsuta, scaffold-VVRN-2013610-Lonchitis_hirsuta	scaffold-WCLG-2063967-Adiantum_aleuticum, scaffold-WCLG-2064295-Adiantum_aleuticum	scaffold-WGTU-2010979-Leucostegia_immersa, scaffold-WGTU-2012148-Leucostegia_immersa	scaffold-WQML-2006414-Cryptogramma_acrostichoides, scaffold-WQML-2012639-Cryptogramma_acrostichoides	scaffold-XDDT-2017629-Argyrochosma_nivea	scaffold-XXHP-2014608-Cystopteris_fragilis-Stewart, scaffold-XXHP-2087704-Cystopteris_fragilis-Stewart	scaffold-YCKE-2063142-Notholaena_montieliae, scaffold-YCKE-2064720-Notholaena_montieliae	scaffold-YIXP-2003422-Lindsaea_microphylla, scaffold-YIXP-2003423-Lindsaea_microphylla, scaffold-YIXP-2003424-Lindsaea_microphylla, scaffold-YIXP-2003425-Lindsaea_microphylla	scaffold-YJJY-2012833-Woodsia_scopulina, scaffold-YJJY-2076003-Woodsia_scopulina	scaffold-YLJA-2014761-Polypodium_amorphum, scaffold-YLJA-2071069-Polypodium_amorphum	scaffold-YQEC-2007997-Woodsia_ilvensis, scaffold-YQEC-2075353-Woodsia_ilvensis	scaffold-ZQYU-2006479-Polypodium_plectolens, scaffold-ZQYU-2006480-Polypodium_plectolens
OG0001174	scaffold-ALVQ-2100863-Tmesipteris_parva	Angiopteris_fokiensis-m.81594_1	Azolla_pinnata-m.15472_1, Azolla_pinnata-m.32531_1, Azolla_pinnata-m.32543_1	Botrychium_lunaria-TRINITY_DN35646_c2_g2_i1	scaffold-BEGM-2008299-Botrypus_virginianus	scaffold-BMJR-2012659-Adiantum_tenerum, scaffold-BMJR-2057013-Adiantum_tenerum	Blechnopsis_orientalis-m.14769_1, Blechnopsis_orientalis-m.36986_1, Blechnopsis_orientalis-m.36988_1, Blechnopsis_orientalis-m.37001_1		scaffold-CJNT-2075449-Polypodium_glycyrrhiza, scaffold-CJNT-2076021-Polypodium_glycyrrhiza		scaffold-CVEG-2022442-Azolla_cf._caroliniana	Callistopteris_apiifolia-m.37555_1, Callistopteris_apiifolia-m.85718_1	Cephalomanes_javanicum-m.70349_1	Cheiropleuria_integrifolia-m.38770_1, Cheiropleuria_integrifolia-m.38776_1, Cheiropleuria_integrifolia-m.38778_1, Cheiropleuria_integrifolia-m.38781_1	Christensenia_aesculifolia-m.18490_1, Christensenia_aesculifolia-m.48333_1	Cibotium_barometz-m.129003_1, Cibotium_barometz-m.129005_1, Cibotium_barometz-m.129013_1, Cibotium_barometz-m.129031_1, Cibotium_barometz-m.265818_1	Crepidomanes_minutum-m.10793_1	scaffold-DCDT-2005362-Cheilanthes_arizonica, scaffold-DCDT-2006752-Cheilanthes_arizonica	scaffold-DFHO-2047297-Danaea_nodosa		scaffold-DZQM-2006148-Pinus_radiata, scaffold-DZQM-2011411-Pinus_radiata	Dicksonia_antarctica-m.98877_1, Dicksonia_antarctica-m.98885_1	Diplopterygium_glaucum-m.37169_1	Dipteris_glaucum-m.1867_1	scaffold-EEAQ-2003595-Sceptridium_dissectum, scaffold-EEAQ-2015010-Sceptridium_dissectum	scaffold-EFCZ-2030874-EFCZ-Eleusine_coracana-4_samples_combined	scaffold-EWXK-2000287-Thyrsopteris_elegans, scaffold-EWXK-2000288-Thyrsopteris_elegans, scaffold-EWXK-2000289-Thyrsopteris_elegans	Equisetum_arvense-m.13450_1, Equisetum_arvense-m.46696_1	scaffold-FCHS-2064176-Deparia_lobato-crenata	scaffold-FLTD-2004692-Pteris_ensigormis	scaffold-FQGQ-2006445-Polystichum_acrostichoides, scaffold-FQGQ-2069006-Polystichum_acrostichoides	scaffold-FZJL-2015181-Austrobaileya_scandens	scaffold-GANB-2010809-Cyathea_spinulosa	scaffold-GNQG-2010290-Encephalartos_barteri	scaffold-GSXD-2061417-Myriopteris_eatonii, scaffold-GSXD-2061770-Myriopteris_eatonii	scaffold-GYFU-2103961-Polypodium_hesperium-A_type	scaffold-HEGQ-2008309-Gymnocarpium_dryopteris, scaffold-HEGQ-2077928-Gymnocarpium_dryopteris	scaffold-HNDZ-2010818-Cystopteris_utahensis, scaffold-HNDZ-2010819-Cystopteris_utahensis, scaffold-HNDZ-2017983-Cystopteris_utahensis	scaffold-HTFH-2038290-Onoclea_sensibilis, scaffold-HTFH-2038638-Onoclea_sensibilis	scaffold-IWMW-2005079-Buxus_sempervirens-green_branch_with_leaves, scaffold-IWMW-2005080-Buxus_sempervirens-green_branch_with_leaves, scaffold-IWMW-2008742-Buxus_sempervirens-green_branch_with_leaves, scaffold-IWMW-2008743-Buxus_sempervirens-green_branch_with_leaves	scaffold-IXLH-2004983-Polypodium_hesperium-B_type, scaffold-IXLH-2004984-Polypodium_hesperium-B_type, scaffold-IXLH-2105270-Polypodium_hesperium-B_type	scaffold-JVSZ-2005723-Equisetum_hymale, scaffold-JVSZ-2013879-Equisetum_hymale	scaffold-KIIX-2009983-Pilularia_globulifera, scaffold-KIIX-2011228-Pilularia_globulifera	scaffold-KJZG-2058275-Asplenium_platyneuron	scaffold-MROH-2002870-Thelypteris_acuminata, scaffold-MROH-2002871-Thelypteris_acuminata, scaffold-MROH-2002872-Thelypteris_acuminata, scaffold-MROH-2008283-Thelypteris_acuminata	scaffold-MTGC-2000788-Dennstaedtia, scaffold-MTGC-2003962-Dennstaedtia, scaffold-MTGC-2003963-Dennstaedtia	scaffold-NDUV-2006622-Vittaria_appalachiana, scaffold-NDUV-2091802-Vittaria_appalachiana, scaffold-NDUV-2094555-Vittaria_appalachiana	scaffold-NOKI-2000350-Lindsaea_linearis, scaffold-NOKI-2000351-Lindsaea_linearis, scaffold-NOKI-2000353-Lindsaea_linearis		scaffold-OCZL-2008397-Homalosorus_pycnocarpos, scaffold-OCZL-2054416-Homalosorus_pycnocarpos	scaffold-OQWW-2026598-Davallia_fejeensis, scaffold-OQWW-2221272-Davallia_fejeensis	Ophioderma_pendula-m.4410_1, Ophioderma_pendula-m.55166_1, Ophioderma_pendula-m.55175_1, Ophioderma_pendula-m.55176_1, Ophioderma_pendula-m.55179_1	Ophioglossum_thermale-m.48084_1, Ophioglossum_thermale-m.48086_1, Ophioglossum_thermale-m.48102_1, Ophioglossum_thermale-m.48108_1	scaffold-PBUU-2008312-Lygodium_japonicum	scaffold-PIVW-2018690-Ceratopteris_thalictroides	scaffold-PKOX-2010533-Isoetes_tegetiformans, scaffold-PKOX-2010800-Isoetes_tegetiformans	scaffold-PNZO-2147796-Culcita_macrocarpa	scaffold-POPJ-2094588-Pteris_vittata	scaffold-PQTO-2003575-Lycopodium_deuterodensum	scaffold-PSKY-2054279-Asplenium_nidus	Plenasium_banksiaefolium-m.12555_1	Ptisana_pellucida-m.57778_1		scaffold-QIAD-2007460-Hymenophyllum_bivalve, scaffold-QIAD-2056108-Hymenophyllum_bivalve	scaffold-QVMR-2001540-Psilotum_nudum	scaffold-RFMZ-2001746-Osmundastrum_cinnamomeum-B	scaffold-RFRB-2001300-Didymochlaena_truncatula, scaffold-RFRB-2004585-Didymochlaena_truncatula	scaffold-RICC-2061517-Cystopteris_reevesiana, scaffold-RICC-2062592-Cystopteris_reevesiana	Equisetum_diffusum-c30041_g1_i1, Equisetum_diffusum-c45879_g1_i1	Sceptridium_japonicum-c28805_g1_i2, Sceptridium_japonicum-c28805_g1_i3, Sceptridium_japonicum-c28805_g2_i1, Sceptridium_japonicum-c44630_g1_i1	Bolbitis_appendiculata-c11019_g1_i1, Bolbitis_appendiculata-c121118_g1_i1, Bolbitis_appendiculata-c138320_g1_i1, Bolbitis_appendiculata-c150011_g1_i1, Bolbitis_appendiculata-c154852_g1_i1, Bolbitis_appendiculata-c157916_g1_i1, Bolbitis_appendiculata-c186146_g1_i1, Bolbitis_appendiculata-c18740_g1_i1, Bolbitis_appendiculata-c190272_g1_i1, Bolbitis_appendiculata-c195666_g1_i1, Bolbitis_appendiculata-c202901_g1_i1, Bolbitis_appendiculata-c23424_g1_i1, Bolbitis_appendiculata-c62552_g1_i1, Bolbitis_appendiculata-c62552_g3_i1, Bolbitis_appendiculata-c66009_g1_i1, Bolbitis_appendiculata-c71610_g1_i1, Bolbitis_appendiculata-c80636_g1_i1, Bolbitis_appendiculata-c80636_g2_i2, Bolbitis_appendiculata-c80636_g3_i1, Bolbitis_appendiculata-c80636_g4_i1, Bolbitis_appendiculata-c80636_g5_i1, Bolbitis_appendiculata-c80636_g6_i1, Bolbitis_appendiculata-c84708_g1_i1	Osmunda_japonica-c14620_g1_i1	scaffold-SKYV-2007952-Vittaria_lineata, scaffold-SKYV-2012639-Vittaria_lineata	Salvinia_natans-m.20629_1, Salvinia_natans-m.27807_1, Salvinia_natans-m.44624_1, Salvinia_natans-m.44625_1, Salvinia_natans-m.61960_1, Salvinia_natans-m.8855_1, Salvinia_natans-m.8857_1, Salvinia_natans-m.9052_1	Sticherus_truncatus-m.194188_1, Sticherus_truncatus-m.4775_1	scaffold-UFJN-2081349-Diplazium_wichurae, scaffold-UFJN-2083142-Diplazium_wichurae	scaffold-UGNK-2001175-Marattia_attenuata, scaffold-UGNK-2001176-Marattia_attenuata	scaffold-UJTT-2081989-Pityrogramma_trifoliata	scaffold-UJWU-2071496-Pleopeltis_polypodioides-dehydrating_fronds, scaffold-UJWU-2072494-Pleopeltis_polypodioides-dehydrating_fronds	scaffold-URCP-2061369-Athyrium_filix_femina, scaffold-URCP-2062657-Athyrium_filix_femina	scaffold-URDJ-2033748-Amborella_trichopoda	scaffold-UWOD-2134036-Plagiogyria_japonica, scaffold-UWOD-2134120-Plagiogyria_japonica	scaffold-VIBO-2006999-Osmunda_javanica	scaffold-VVRN-2005503-Lonchitis_hirsuta, scaffold-VVRN-2091616-Lonchitis_hirsuta	scaffold-WCLG-2004288-Adiantum_aleuticum, scaffold-WCLG-2059675-Adiantum_aleuticum	scaffold-WGTU-2002076-Leucostegia_immersa, scaffold-WGTU-2069695-Leucostegia_immersa	scaffold-WQML-2006311-Cryptogramma_acrostichoides, scaffold-WQML-2060867-Cryptogramma_acrostichoides	scaffold-XDDT-2000213-Argyrochosma_nivea, scaffold-XDDT-2000214-Argyrochosma_nivea	scaffold-XXHP-2085191-Cystopteris_fragilis-Stewart, scaffold-XXHP-2085772-Cystopteris_fragilis-Stewart	scaffold-YCKE-2003945-Notholaena_montieliae, scaffold-YCKE-2059491-Notholaena_montieliae	scaffold-YIXP-2005445-Lindsaea_microphylla, scaffold-YIXP-2007639-Lindsaea_microphylla, scaffold-YIXP-2007640-Lindsaea_microphylla, scaffold-YIXP-2008778-Lindsaea_microphylla	scaffold-YJJY-2071219-Woodsia_scopulina, scaffold-YJJY-2073596-Woodsia_scopulina	scaffold-YLJA-2067600-Polypodium_amorphum, scaffold-YLJA-2068006-Polypodium_amorphum	scaffold-YQEC-2071741-Woodsia_ilvensis, scaffold-YQEC-2072094-Woodsia_ilvensis	scaffold-ZQYU-2001820-Polypodium_plectolens, scaffold-ZQYU-2001821-Polypodium_plectolens, scaffold-ZQYU-2012571-Polypodium_plectolens, scaffold-ZQYU-2012572-Polypodium_plectolens
OG0001175	scaffold-ALVQ-2020363-Tmesipteris_parva	Angiopteris_fokiensis-m.66649_1, Angiopteris_fokiensis-m.66666_1, Angiopteris_fokiensis-m.66675_1, Angiopteris_fokiensis-m.66678_1, Angiopteris_fokiensis-m.66681_1, Angiopteris_fokiensis-m.66693_1	Azolla_pinnata-m.10034_1, Azolla_pinnata-m.10035_1, Azolla_pinnata-m.12857_1, Azolla_pinnata-m.2168_1, Azolla_pinnata-m.2169_1, Azolla_pinnata-m.2749_1, Azolla_pinnata-m.45755_1, Azolla_pinnata-m.45756_1, Azolla_pinnata-m.75949_1	Botrychium_lunaria-TRINITY_DN58366_c0_g1_i1, Botrychium_lunaria-TRINITY_DN70028_c0_g1_i1	scaffold-BEGM-2022852-Botrypus_virginianus, scaffold-BEGM-2099079-Botrypus_virginianus	scaffold-BMJR-2062448-Adiantum_tenerum	Blechnopsis_orientalis-m.34244_1, Blechnopsis_orientalis-m.34247_1, Blechnopsis_orientalis-m.4303_1, Blechnopsis_orientalis-m.94409_1	scaffold-CAPN-2000825-Equisetum_diffusum	scaffold-CJNT-2012210-Polypodium_glycyrrhiza	scaffold-CQPW-2007349-Anemia_tomentosa, scaffold-CQPW-2007350-Anemia_tomentosa, scaffold-CQPW-2007351-Anemia_tomentosa	scaffold-CVEG-2002034-Azolla_cf._caroliniana, scaffold-CVEG-2002035-Azolla_cf._caroliniana, scaffold-CVEG-2022979-Azolla_cf._caroliniana, scaffold-CVEG-2033469-Azolla_cf._caroliniana	Callistopteris_apiifolia-m.40377_1, Callistopteris_apiifolia-m.40381_1, Callistopteris_apiifolia-m.9542_1, Callistopteris_apiifolia-m.9546_1, Callistopteris_apiifolia-m.9547_1	Cephalomanes_javanicum-m.11902_1	Cheiropleuria_integrifolia-m.127159_1, Cheiropleuria_integrifolia-m.1466_1, Cheiropleuria_integrifolia-m.967_1		Cibotium_barometz-m.15414_1, Cibotium_barometz-m.18441_1, Cibotium_barometz-m.25625_1, Cibotium_barometz-m.79306_1	Crepidomanes_minutum-m.8645_1	scaffold-DCDT-2011632-Cheilanthes_arizonica, scaffold-DCDT-2015895-Cheilanthes_arizonica	scaffold-DFHO-2045081-Danaea_nodosa	scaffold-DJSE-2135270-DJSE-Ophioglossum_vulgatum-2_samples_combined	scaffold-DZQM-2007075-Pinus_radiata, scaffold-DZQM-2014931-Pinus_radiata	Dicksonia_antarctica-m.25685_1, Dicksonia_antarctica-m.25688_1, Dicksonia_antarctica-m.28207_1	Diplopterygium_glaucum-m.2138_1	Dipteris_glaucum-m.3991_1, Dipteris_glaucum-m.64769_1	scaffold-EEAQ-2003048-Sceptridium_dissectum, scaffold-EEAQ-2016380-Sceptridium_dissectum	scaffold-EFCZ-2013730-EFCZ-Eleusine_coracana-4_samples_combined, scaffold-EFCZ-2040863-EFCZ-Eleusine_coracana-4_samples_combined	scaffold-EWXK-2123601-Thyrsopteris_elegans	Equisetum_arvense-m.10273_1, Equisetum_arvense-m.1315_1, Equisetum_arvense-m.21371_1, Equisetum_arvense-m.920_1, Equisetum_arvense-m.921_1	scaffold-FCHS-2009894-Deparia_lobato-crenata	scaffold-FLTD-2003227-Pteris_ensigormis, scaffold-FLTD-2007480-Pteris_ensigormis	scaffold-FQGQ-2074916-Polystichum_acrostichoides	scaffold-FZJL-2007689-Austrobaileya_scandens, scaffold-FZJL-2166300-Austrobaileya_scandens	scaffold-GANB-2018424-Cyathea_spinulosa	scaffold-GNQG-2014879-Encephalartos_barteri	scaffold-GSXD-2005032-Myriopteris_eatonii, scaffold-GSXD-2007461-Myriopteris_eatonii	scaffold-GYFU-2006075-Polypodium_hesperium-A_type, scaffold-GYFU-2006076-Polypodium_hesperium-A_type, scaffold-GYFU-2006077-Polypodium_hesperium-A_type	scaffold-HEGQ-2007735-Gymnocarpium_dryopteris, scaffold-HEGQ-2011791-Gymnocarpium_dryopteris	scaffold-HNDZ-2001820-Cystopteris_utahensis		scaffold-IWMW-2019151-Buxus_sempervirens-green_branch_with_leaves, scaffold-IWMW-2089866-Buxus_sempervirens-green_branch_with_leaves	scaffold-IXLH-2004329-Polypodium_hesperium-B_type	scaffold-JVSZ-2005294-Equisetum_hymale, scaffold-JVSZ-2007543-Equisetum_hymale, scaffold-JVSZ-2012483-Equisetum_hymale	scaffold-KIIX-2004213-Pilularia_globulifera	scaffold-KJZG-2004967-Asplenium_platyneuron	scaffold-MROH-2046695-Thelypteris_acuminata	scaffold-MTGC-2001852-Dennstaedtia, scaffold-MTGC-2047920-Dennstaedtia	scaffold-NDUV-2013443-Vittaria_appalachiana	scaffold-NOKI-2019283-Lindsaea_linearis, scaffold-NOKI-2096835-Lindsaea_linearis	scaffold-NWWI-2035957-Nephrolepis_exaltata	scaffold-OCZL-2051606-Homalosorus_pycnocarpos	scaffold-OQWW-2024165-Davallia_fejeensis		Ophioglossum_thermale-m.12126_1, Ophioglossum_thermale-m.2124_1, Ophioglossum_thermale-m.2125_1, Ophioglossum_thermale-m.43260_1, Ophioglossum_thermale-m.43261_1, Ophioglossum_thermale-m.67727_1		scaffold-PIVW-2019432-Ceratopteris_thalictroides	scaffold-PKOX-2100260-Isoetes_tegetiformans		scaffold-POPJ-2015718-Pteris_vittata	scaffold-PQTO-2080925-Lycopodium_deuterodensum	scaffold-PSKY-2057530-Asplenium_nidus	Plenasium_banksiaefolium-m.62387_1, Plenasium_banksiaefolium-m.62394_1, Plenasium_banksiaefolium-m.88867_1	Ptisana_pellucida-m.16841_1, Ptisana_pellucida-m.19027_1, Ptisana_pellucida-m.6786_1, Ptisana_pellucida-m.7143_1, Ptisana_pellucida-m.7144_1, Ptisana_pellucida-m.80887_1		scaffold-QIAD-2056091-Hymenophyllum_bivalve	scaffold-QVMR-2004343-Psilotum_nudum, scaffold-QVMR-2004344-Psilotum_nudum		scaffold-RFRB-2004079-Didymochlaena_truncatula	scaffold-RICC-2009781-Cystopteris_reevesiana, scaffold-RICC-2065284-Cystopteris_reevesiana	Equisetum_diffusum-c10259_g1_i1, Equisetum_diffusum-c1721_g1_i1, Equisetum_diffusum-c18332_g1_i1, Equisetum_diffusum-c42182_g1_i1, Equisetum_diffusum-c48175_g1_i1, Equisetum_diffusum-c50080_g1_i1, Equisetum_diffusum-c56966_g1_i1, Equisetum_diffusum-c60986_g1_i1, Equisetum_diffusum-c77858_g1_i1	Sceptridium_japonicum-c20602_g1_i1, Sceptridium_japonicum-c20602_g2_i1, Sceptridium_japonicum-c27445_g1_i2, Sceptridium_japonicum-c27445_g1_i3, Sceptridium_japonicum-c31808_g1_i1, Sceptridium_japonicum-c31808_g1_i2, Sceptridium_japonicum-c32756_g1_i1, Sceptridium_japonicum-c32756_g1_i2, Sceptridium_japonicum-c32756_g1_i3, Sceptridium_japonicum-c35220_g1_i1, Sceptridium_japonicum-c35220_g1_i3, Sceptridium_japonicum-c35220_g1_i4, Sceptridium_japonicum-c35220_g1_i5	Bolbitis_appendiculata-c30498_g1_i1, Bolbitis_appendiculata-c32486_g1_i1, Bolbitis_appendiculata-c32486_g2_i1, Bolbitis_appendiculata-c4679_g1_i1	Osmunda_japonica-c1291_g2_i1, Osmunda_japonica-c18213_g1_i1, Osmunda_japonica-c18768_g1_i1, Osmunda_japonica-c18768_g1_i2	scaffold-SKYV-2003416-Vittaria_lineata, scaffold-SKYV-2003417-Vittaria_lineata	Salvinia_natans-m.130458_1, Salvinia_natans-m.130459_1, Salvinia_natans-m.130461_1, Salvinia_natans-m.130464_1, Salvinia_natans-m.130484_1, Salvinia_natans-m.25467_1, Salvinia_natans-m.66430_1, Salvinia_natans-m.73761_1, Salvinia_natans-m.7725_1, Salvinia_natans-m.7726_1, Salvinia_natans-m.7729_1, Salvinia_natans-m.7730_1, Salvinia_natans-m.94490_1, Salvinia_natans-m.94497_1, Salvinia_natans-m.94504_1		scaffold-UFJN-2009382-Diplazium_wichurae, scaffold-UFJN-2010553-Diplazium_wichurae	scaffold-UGNK-2008597-Marattia_attenuata, scaffold-UGNK-2008599-Marattia_attenuata	scaffold-UJTT-2007699-Pityrogramma_trifoliata, scaffold-UJTT-2091911-Pityrogramma_trifoliata		scaffold-URCP-2066171-Athyrium_filix_femina	scaffold-URDJ-2007498-Amborella_trichopoda			scaffold-VVRN-2003546-Lonchitis_hirsuta, scaffold-VVRN-2013872-Lonchitis_hirsuta, scaffold-VVRN-2020055-Lonchitis_hirsuta	scaffold-WCLG-2006756-Adiantum_aleuticum	scaffold-WGTU-2007938-Leucostegia_immersa	scaffold-WQML-2069133-Cryptogramma_acrostichoides	scaffold-XDDT-2007601-Argyrochosma_nivea, scaffold-XDDT-2074412-Argyrochosma_nivea	scaffold-XXHP-2017007-Cystopteris_fragilis-Stewart, scaffold-XXHP-2017915-Cystopteris_fragilis-Stewart	scaffold-YCKE-2013434-Notholaena_montieliae, scaffold-YCKE-2063305-Notholaena_montieliae	scaffold-YIXP-2055488-Lindsaea_microphylla	scaffold-YJJY-2006107-Woodsia_scopulina	scaffold-YLJA-2015583-Polypodium_amorphum, scaffold-YLJA-2016070-Polypodium_amorphum	scaffold-YQEC-2001547-Woodsia_ilvensis, scaffold-YQEC-2075010-Woodsia_ilvensis	scaffold-ZQYU-2019532-Polypodium_plectolens, scaffold-ZQYU-2019983-Polypodium_plectolens
OG0001176	scaffold-ALVQ-2022469-Tmesipteris_parva	Angiopteris_fokiensis-m.16133_1, Angiopteris_fokiensis-m.16138_1, Angiopteris_fokiensis-m.27372_1, Angiopteris_fokiensis-m.44410_1, Angiopteris_fokiensis-m.44420_1	Azolla_pinnata-m.48612_1, Azolla_pinnata-m.48613_1, Azolla_pinnata-m.69204_1, Azolla_pinnata-m.69207_1	Botrychium_lunaria-TRINITY_DN33484_c0_g1_i1, Botrychium_lunaria-TRINITY_DN38159_c0_g1_i4, Botrychium_lunaria-TRINITY_DN39472_c0_g1_i11, Botrychium_lunaria-TRINITY_DN42763_c0_g1_i1	scaffold-BEGM-2023638-Botrypus_virginianus	scaffold-BMJR-2015659-Adiantum_tenerum	Blechnopsis_orientalis-m.58013_1, Blechnopsis_orientalis-m.69535_1	scaffold-CAPN-2010248-Equisetum_diffusum	scaffold-CJNT-2081660-Polypodium_glycyrrhiza	scaffold-CQPW-2025088-Anemia_tomentosa	scaffold-CVEG-2033404-Azolla_cf._caroliniana	Callistopteris_apiifolia-m.54027_1, Callistopteris_apiifolia-m.54029_1, Callistopteris_apiifolia-m.69240_1, Callistopteris_apiifolia-m.69241_1, Callistopteris_apiifolia-m.69257_1, Callistopteris_apiifolia-m.7786_1	Cephalomanes_javanicum-m.2278_1, Cephalomanes_javanicum-m.35289_1, Cephalomanes_javanicum-m.35290_1, Cephalomanes_javanicum-m.35291_1, Cephalomanes_javanicum-m.35292_1	Cheiropleuria_integrifolia-m.126110_1, Cheiropleuria_integrifolia-m.127042_1, Cheiropleuria_integrifolia-m.2454_1, Cheiropleuria_integrifolia-m.28180_1, Cheiropleuria_integrifolia-m.48093_1, Cheiropleuria_integrifolia-m.51818_1, Cheiropleuria_integrifolia-m.51821_1, Cheiropleuria_integrifolia-m.5533_1	Christensenia_aesculifolia-m.19344_1, Christensenia_aesculifolia-m.19345_1, Christensenia_aesculifolia-m.7002_1, Christensenia_aesculifolia-m.9657_1	Cibotium_barometz-m.203266_1, Cibotium_barometz-m.206328_1, Cibotium_barometz-m.50049_1	Crepidomanes_minutum-m.28701_1, Crepidomanes_minutum-m.28702_1, Crepidomanes_minutum-m.36055_1, Crepidomanes_minutum-m.367_1	scaffold-DCDT-2016360-Cheilanthes_arizonica	scaffold-DFHO-2008669-Danaea_nodosa	scaffold-DJSE-2026922-DJSE-Ophioglossum_vulgatum-2_samples_combined	scaffold-DZQM-2056417-Pinus_radiata	Dicksonia_antarctica-m.24062_1, Dicksonia_antarctica-m.4116_1, Dicksonia_antarctica-m.4117_1, Dicksonia_antarctica-m.9585_1	Diplopterygium_glaucum-m.103229_1, Diplopterygium_glaucum-m.169752_1, Diplopterygium_glaucum-m.3013_1, Diplopterygium_glaucum-m.3014_1, Diplopterygium_glaucum-m.44699_1, Diplopterygium_glaucum-m.66228_1, Diplopterygium_glaucum-m.66234_1	Dipteris_glaucum-m.15244_1, Dipteris_glaucum-m.15245_1, Dipteris_glaucum-m.18276_1, Dipteris_glaucum-m.31099_1, Dipteris_glaucum-m.31100_1, Dipteris_glaucum-m.31101_1, Dipteris_glaucum-m.9426_1	scaffold-EEAQ-2089865-Sceptridium_dissectum	scaffold-EFCZ-2003485-EFCZ-Eleusine_coracana-4_samples_combined, scaffold-EFCZ-2003486-EFCZ-Eleusine_coracana-4_samples_combined	scaffold-EWXK-2123347-Thyrsopteris_elegans	Equisetum_arvense-m.18780_1, Equisetum_arvense-m.48454_1, Equisetum_arvense-m.51802_1	scaffold-FCHS-2066895-Deparia_lobato-crenata	scaffold-FLTD-2005102-Pteris_ensigormis	scaffold-FQGQ-2001825-Polystichum_acrostichoides	scaffold-FZJL-2005149-Austrobaileya_scandens, scaffold-FZJL-2005151-Austrobaileya_scandens	scaffold-GANB-2000235-Cyathea_spinulosa	scaffold-GNQG-2006508-Encephalartos_barteri	scaffold-GSXD-2009066-Myriopteris_eatonii	scaffold-GYFU-2028404-Polypodium_hesperium-A_type	scaffold-HEGQ-2005674-Gymnocarpium_dryopteris	scaffold-HNDZ-2026206-Cystopteris_utahensis	scaffold-HTFH-2001348-Onoclea_sensibilis	scaffold-IWMW-2015674-Buxus_sempervirens-green_branch_with_leaves, scaffold-IWMW-2015675-Buxus_sempervirens-green_branch_with_leaves	scaffold-IXLH-2024264-Polypodium_hesperium-B_type	scaffold-JVSZ-2132316-Equisetum_hymale	scaffold-KIIX-2089813-Pilularia_globulifera	scaffold-KJZG-2007339-Asplenium_platyneuron, scaffold-KJZG-2007340-Asplenium_platyneuron	scaffold-MROH-2003064-Thelypteris_acuminata, scaffold-MROH-2009674-Thelypteris_acuminata	scaffold-MTGC-2048176-Dennstaedtia	scaffold-NDUV-2106406-Vittaria_appalachiana, scaffold-NDUV-2106747-Vittaria_appalachiana	scaffold-NOKI-2017349-Lindsaea_linearis	scaffold-NWWI-2033115-Nephrolepis_exaltata	scaffold-OCZL-2012471-Homalosorus_pycnocarpos	scaffold-OQWW-2038105-Davallia_fejeensis, scaffold-OQWW-2038106-Davallia_fejeensis	Ophioderma_pendula-m.23529_1, Ophioderma_pendula-m.23530_1, Ophioderma_pendula-m.2995_1, Ophioderma_pendula-m.2996_1, Ophioderma_pendula-m.3285_1, Ophioderma_pendula-m.67436_1	Ophioglossum_thermale-m.2197_1, Ophioglossum_thermale-m.280_1, Ophioglossum_thermale-m.4065_1, Ophioglossum_thermale-m.53901_1, Ophioglossum_thermale-m.548_1, Ophioglossum_thermale-m.65831_1	scaffold-PBUU-2008749-Lygodium_japonicum	scaffold-PIVW-2021044-Ceratopteris_thalictroides	scaffold-PKOX-2101535-Isoetes_tegetiformans	scaffold-PNZO-2013262-Culcita_macrocarpa, scaffold-PNZO-2013263-Culcita_macrocarpa	scaffold-POPJ-2021534-Pteris_vittata	scaffold-PQTO-2083855-Lycopodium_deuterodensum	scaffold-PSKY-2013726-Asplenium_nidus	Plenasium_banksiaefolium-m.11413_1, Plenasium_banksiaefolium-m.26724_1, Plenasium_banksiaefolium-m.85601_1	Ptisana_pellucida-m.13816_1, Ptisana_pellucida-m.14807_1, Ptisana_pellucida-m.29463_1, Ptisana_pellucida-m.5890_1, Ptisana_pellucida-m.5892_1, Ptisana_pellucida-m.6226_1	scaffold-QHVS-2003799-Ophioglossum_vulgatum-leaf	scaffold-QIAD-2003386-Hymenophyllum_bivalve, scaffold-QIAD-2055997-Hymenophyllum_bivalve	scaffold-QVMR-2005067-Psilotum_nudum	scaffold-RFMZ-2052171-Osmundastrum_cinnamomeum-B	scaffold-RFRB-2034003-Didymochlaena_truncatula, scaffold-RFRB-2034707-Didymochlaena_truncatula	scaffold-RICC-2014202-Cystopteris_reevesiana	Equisetum_diffusum-c38079_g1_i1, Equisetum_diffusum-c39149_g1_i1, Equisetum_diffusum-c39149_g3_i1, Equisetum_diffusum-c39149_g3_i5, Equisetum_diffusum-c40343_g1_i1	Sceptridium_japonicum-c36704_g1_i2, Sceptridium_japonicum-c36704_g2_i1, Sceptridium_japonicum-c37974_g1_i1, Sceptridium_japonicum-c37974_g1_i2, Sceptridium_japonicum-c38546_g1_i1, Sceptridium_japonicum-c38546_g1_i2, Sceptridium_japonicum-c38546_g1_i3, Sceptridium_japonicum-c38546_g1_i4, Sceptridium_japonicum-c38546_g3_i1, Sceptridium_japonicum-c58881_g1_i1	Bolbitis_appendiculata-c72429_g2_i1, Bolbitis_appendiculata-c72429_g3_i1, Bolbitis_appendiculata-c76185_g1_i1	Osmunda_japonica-c17093_g7_i1, Osmunda_japonica-c17426_g2_i1, Osmunda_japonica-c19857_g1_i1	scaffold-SKYV-2011558-Vittaria_lineata	Salvinia_natans-m.69278_1, Salvinia_natans-m.74811_1, Salvinia_natans-m.74812_1, Salvinia_natans-m.74813_1, Salvinia_natans-m.74815_1	Sticherus_truncatus-m.128434_1, Sticherus_truncatus-m.128442_1, Sticherus_truncatus-m.16556_1, Sticherus_truncatus-m.16558_1, Sticherus_truncatus-m.3026_1, Sticherus_truncatus-m.3226_1, Sticherus_truncatus-m.64332_1, Sticherus_truncatus-m.64336_1, Sticherus_truncatus-m.64338_1, Sticherus_truncatus-m.75190_1	scaffold-UFJN-2090863-Diplazium_wichurae	scaffold-UGNK-2110691-Marattia_attenuata	scaffold-UJTT-2013922-Pityrogramma_trifoliata	scaffold-UJWU-2013932-Pleopeltis_polypodioides-dehydrating_fronds	scaffold-URCP-2014899-Athyrium_filix_femina	scaffold-URDJ-2000906-Amborella_trichopoda	scaffold-UWOD-2000978-Plagiogyria_japonica	scaffold-VIBO-2079340-Osmunda_javanica	scaffold-VVRN-2014489-Lonchitis_hirsuta	scaffold-WCLG-2008716-Adiantum_aleuticum	scaffold-WGTU-2003144-Leucostegia_immersa	scaffold-WQML-2070627-Cryptogramma_acrostichoides	scaffold-XDDT-2009397-Argyrochosma_nivea	scaffold-XXHP-2016454-Cystopteris_fragilis-Stewart	scaffold-YCKE-2066325-Notholaena_montieliae	scaffold-YIXP-2056550-Lindsaea_microphylla	scaffold-YJJY-2078248-Woodsia_scopulina	scaffold-YLJA-2016671-Polypodium_amorphum	scaffold-YQEC-2010687-Woodsia_ilvensis	scaffold-ZQYU-2029368-Polypodium_plectolens
OG0001177		Angiopteris_fokiensis-m.42399_1, Angiopteris_fokiensis-m.42403_1, Angiopteris_fokiensis-m.42404_1, Angiopteris_fokiensis-m.5176_1, Angiopteris_fokiensis-m.9244_1	Azolla_pinnata-m.11863_1, Azolla_pinnata-m.44691_1, Azolla_pinnata-m.44693_1	Botrychium_lunaria-TRINITY_DN29118_c0_g1_i1, Botrychium_lunaria-TRINITY_DN30245_c0_g1_i2, Botrychium_lunaria-TRINITY_DN33882_c0_g1_i1	scaffold-BEGM-2005872-Botrypus_virginianus	scaffold-BMJR-2009050-Adiantum_tenerum	Blechnopsis_orientalis-m.20186_1, Blechnopsis_orientalis-m.91780_1	scaffold-CAPN-2010756-Equisetum_diffusum	scaffold-CJNT-2014984-Polypodium_glycyrrhiza, scaffold-CJNT-2015487-Polypodium_glycyrrhiza	scaffold-CQPW-2000474-Anemia_tomentosa	scaffold-CVEG-2122956-Azolla_cf._caroliniana	Callistopteris_apiifolia-m.14089_1, Callistopteris_apiifolia-m.8029_1	Cephalomanes_javanicum-m.18791_1, Cephalomanes_javanicum-m.72421_1	Cheiropleuria_integrifolia-m.4987_1, Cheiropleuria_integrifolia-m.96154_1, Cheiropleuria_integrifolia-m.96156_1	Christensenia_aesculifolia-m.16044_1, Christensenia_aesculifolia-m.18986_1, Christensenia_aesculifolia-m.18987_1, Christensenia_aesculifolia-m.48098_1	Cibotium_barometz-m.126418_1, Cibotium_barometz-m.127377_1, Cibotium_barometz-m.24729_1	Crepidomanes_minutum-m.22750_1, Crepidomanes_minutum-m.30890_1	scaffold-DCDT-2075685-Cheilanthes_arizonica	scaffold-DFHO-2054561-Danaea_nodosa, scaffold-DFHO-2056178-Danaea_nodosa, scaffold-DFHO-2056343-Danaea_nodosa	scaffold-DJSE-2136150-DJSE-Ophioglossum_vulgatum-2_samples_combined	scaffold-DZQM-2054871-Pinus_radiata	Dicksonia_antarctica-m.10548_1, Dicksonia_antarctica-m.3898_1, Dicksonia_antarctica-m.40150_1	Diplopterygium_glaucum-m.132433_1, Diplopterygium_glaucum-m.19390_1, Diplopterygium_glaucum-m.24807_1	Dipteris_glaucum-m.61600_1, Dipteris_glaucum-m.7298_1	scaffold-EEAQ-2007498-Sceptridium_dissectum	scaffold-EFCZ-2003860-EFCZ-Eleusine_coracana-4_samples_combined, scaffold-EFCZ-2003861-EFCZ-Eleusine_coracana-4_samples_combined	scaffold-EWXK-2010367-Thyrsopteris_elegans, scaffold-EWXK-2018677-Thyrsopteris_elegans, scaffold-EWXK-2018678-Thyrsopteris_elegans, scaffold-EWXK-2023108-Thyrsopteris_elegans	Equisetum_arvense-m.13572_1, Equisetum_arvense-m.13574_1, Equisetum_arvense-m.14632_1, Equisetum_arvense-m.14636_1, Equisetum_arvense-m.4162_1, Equisetum_arvense-m.4373_1, Equisetum_arvense-m.45079_1, Equisetum_arvense-m.4593_1	scaffold-FCHS-2063889-Deparia_lobato-crenata	scaffold-FLTD-2006282-Pteris_ensigormis	scaffold-FQGQ-2004832-Polystichum_acrostichoides	scaffold-FZJL-2006780-Austrobaileya_scandens	scaffold-GANB-2004192-Cyathea_spinulosa	scaffold-GNQG-2015949-Encephalartos_barteri, scaffold-GNQG-2085957-Encephalartos_barteri	scaffold-GSXD-2012484-Myriopteris_eatonii	scaffold-GYFU-2008659-Polypodium_hesperium-A_type, scaffold-GYFU-2012545-Polypodium_hesperium-A_type	scaffold-HEGQ-2008395-Gymnocarpium_dryopteris, scaffold-HEGQ-2010731-Gymnocarpium_dryopteris	scaffold-HNDZ-2013920-Cystopteris_utahensis	scaffold-HTFH-2003510-Onoclea_sensibilis, scaffold-HTFH-2041782-Onoclea_sensibilis		scaffold-IXLH-2008560-Polypodium_hesperium-B_type, scaffold-IXLH-2008561-Polypodium_hesperium-B_type, scaffold-IXLH-2020701-Polypodium_hesperium-B_type	scaffold-JVSZ-2006846-Equisetum_hymale, scaffold-JVSZ-2011194-Equisetum_hymale, scaffold-JVSZ-2014610-Equisetum_hymale	scaffold-KIIX-2090723-Pilularia_globulifera	scaffold-KJZG-2062627-Asplenium_platyneuron, scaffold-KJZG-2062631-Asplenium_platyneuron	scaffold-MROH-2044785-Thelypteris_acuminata, scaffold-MROH-2047955-Thelypteris_acuminata	scaffold-MTGC-2041593-Dennstaedtia	scaffold-NDUV-2002093-Vittaria_appalachiana, scaffold-NDUV-2002094-Vittaria_appalachiana, scaffold-NDUV-2002095-Vittaria_appalachiana, scaffold-NDUV-2002096-Vittaria_appalachiana	scaffold-NOKI-2096487-Lindsaea_linearis	scaffold-NWWI-2026750-Nephrolepis_exaltata, scaffold-NWWI-2026751-Nephrolepis_exaltata	scaffold-OCZL-2059009-Homalosorus_pycnocarpos	scaffold-OQWW-2039367-Davallia_fejeensis	Ophioderma_pendula-m.44618_1, Ophioderma_pendula-m.44621_1, Ophioderma_pendula-m.44623_1, Ophioderma_pendula-m.44624_1, Ophioderma_pendula-m.44625_1, Ophioderma_pendula-m.44629_1, Ophioderma_pendula-m.44630_1, Ophioderma_pendula-m.44632_1, Ophioderma_pendula-m.44633_1, Ophioderma_pendula-m.44636_1, Ophioderma_pendula-m.44638_1, Ophioderma_pendula-m.44639_1, Ophioderma_pendula-m.44640_1, Ophioderma_pendula-m.44641_1, Ophioderma_pendula-m.44642_1, Ophioderma_pendula-m.44643_1	Ophioglossum_thermale-m.16968_1, Ophioglossum_thermale-m.46662_1, Ophioglossum_thermale-m.46663_1, Ophioglossum_thermale-m.46664_1, Ophioglossum_thermale-m.6576_1	scaffold-PBUU-2013720-Lygodium_japonicum, scaffold-PBUU-2078014-Lygodium_japonicum	scaffold-PIVW-2013707-Ceratopteris_thalictroides, scaffold-PIVW-2014039-Ceratopteris_thalictroides	scaffold-PKOX-2013523-Isoetes_tegetiformans	scaffold-PNZO-2010739-Culcita_macrocarpa, scaffold-PNZO-2025192-Culcita_macrocarpa	scaffold-POPJ-2014867-Pteris_vittata, scaffold-POPJ-2101125-Pteris_vittata	scaffold-PQTO-2005550-Lycopodium_deuterodensum, scaffold-PQTO-2005561-Lycopodium_deuterodensum	scaffold-PSKY-2013488-Asplenium_nidus	Plenasium_banksiaefolium-m.20881_1, Plenasium_banksiaefolium-m.53499_1, Plenasium_banksiaefolium-m.9220_1	Ptisana_pellucida-m.16404_1, Ptisana_pellucida-m.23942_1, Ptisana_pellucida-m.28613_1, Ptisana_pellucida-m.4361_1, Ptisana_pellucida-m.79754_1	scaffold-QHVS-2022594-Ophioglossum_vulgatum-leaf	scaffold-QIAD-2056444-Hymenophyllum_bivalve	scaffold-QVMR-2006102-Psilotum_nudum, scaffold-QVMR-2006106-Psilotum_nudum	scaffold-RFMZ-2050380-Osmundastrum_cinnamomeum-B, scaffold-RFMZ-2050813-Osmundastrum_cinnamomeum-B		scaffold-RICC-2001459-Cystopteris_reevesiana	Equisetum_diffusum-c28441_g1_i1, Equisetum_diffusum-c28441_g1_i2, Equisetum_diffusum-c33239_g1_i1, Equisetum_diffusum-c33551_g1_i1, Equisetum_diffusum-c34153_g1_i2, Equisetum_diffusum-c34231_g1_i1, Equisetum_diffusum-c34231_g2_i1, Equisetum_diffusum-c38760_g1_i1	Sceptridium_japonicum-c35436_g1_i2, Sceptridium_japonicum-c35436_g2_i1, Sceptridium_japonicum-c35600_g1_i1, Sceptridium_japonicum-c35600_g1_i2, Sceptridium_japonicum-c35600_g2_i1	Bolbitis_appendiculata-c70041_g1_i2, Bolbitis_appendiculata-c71083_g1_i2	Osmunda_japonica-c12644_g2_i1, Osmunda_japonica-c13046_g2_i1, Osmunda_japonica-c13872_g1_i1	scaffold-SKYV-2011082-Vittaria_lineata	Salvinia_natans-m.16534_1, Salvinia_natans-m.1840_1, Salvinia_natans-m.1851_1	Sticherus_truncatus-m.206809_1, Sticherus_truncatus-m.36589_1, Sticherus_truncatus-m.5342_1	scaffold-UFJN-2015153-Diplazium_wichurae	scaffold-UGNK-2017047-Marattia_attenuata, scaffold-UGNK-2110185-Marattia_attenuata	scaffold-UJTT-2018884-Pityrogramma_trifoliata	scaffold-UJWU-2002244-Pleopeltis_polypodioides-dehydrating_fronds	scaffold-URCP-2066456-Athyrium_filix_femina, scaffold-URCP-2066671-Athyrium_filix_femina	scaffold-URDJ-2002448-Amborella_trichopoda	scaffold-UWOD-2004085-Plagiogyria_japonica	scaffold-VIBO-2076883-Osmunda_javanica, scaffold-VIBO-2076898-Osmunda_javanica, scaffold-VIBO-2077716-Osmunda_javanica	scaffold-VVRN-2013263-Lonchitis_hirsuta, scaffold-VVRN-2013264-Lonchitis_hirsuta, scaffold-VVRN-2013265-Lonchitis_hirsuta	scaffold-WCLG-2065006-Adiantum_aleuticum	scaffold-WGTU-2008999-Leucostegia_immersa, scaffold-WGTU-2075715-Leucostegia_immersa	scaffold-WQML-2069156-Cryptogramma_acrostichoides	scaffold-XDDT-2008669-Argyrochosma_nivea	scaffold-XXHP-2089378-Cystopteris_fragilis-Stewart	scaffold-YCKE-2065705-Notholaena_montieliae	scaffold-YIXP-2057020-Lindsaea_microphylla	scaffold-YJJY-2004892-Woodsia_scopulina, scaffold-YJJY-2077596-Woodsia_scopulina	scaffold-YLJA-2072995-Polypodium_amorphum	scaffold-YQEC-2075975-Woodsia_ilvensis	scaffold-ZQYU-2007265-Polypodium_plectolens, scaffold-ZQYU-2007266-Polypodium_plectolens, scaffold-ZQYU-2019824-Polypodium_plectolens
OG0001178	scaffold-ALVQ-2000688-Tmesipteris_parva, scaffold-ALVQ-2000690-Tmesipteris_parva	Angiopteris_fokiensis-m.11584_1, Angiopteris_fokiensis-m.34078_1, Angiopteris_fokiensis-m.8184_1	Azolla_pinnata-m.15866_1, Azolla_pinnata-m.15867_1, Azolla_pinnata-m.19350_1	Botrychium_lunaria-TRINITY_DN21097_c0_g1_i2	scaffold-BEGM-2013944-Botrypus_virginianus, scaffold-BEGM-2018021-Botrypus_virginianus	scaffold-BMJR-2006184-Adiantum_tenerum	Blechnopsis_orientalis-m.19237_1, Blechnopsis_orientalis-m.19239_1, Blechnopsis_orientalis-m.6845_1	scaffold-CAPN-2008039-Equisetum_diffusum, scaffold-CAPN-2038872-Equisetum_diffusum	scaffold-CJNT-2006120-Polypodium_glycyrrhiza, scaffold-CJNT-2012685-Polypodium_glycyrrhiza	scaffold-CQPW-2024852-Anemia_tomentosa	scaffold-CVEG-2124601-Azolla_cf._caroliniana	Callistopteris_apiifolia-m.27_1	Cephalomanes_javanicum-m.10181_1	Cheiropleuria_integrifolia-m.15063_1, Cheiropleuria_integrifolia-m.15065_1, Cheiropleuria_integrifolia-m.66856_1, Cheiropleuria_integrifolia-m.66860_1	Christensenia_aesculifolia-m.16818_1, Christensenia_aesculifolia-m.17776_1, Christensenia_aesculifolia-m.26119_1, Christensenia_aesculifolia-m.8048_1	Cibotium_barometz-m.19361_1, Cibotium_barometz-m.65763_1, Cibotium_barometz-m.65765_1, Cibotium_barometz-m.65767_1, Cibotium_barometz-m.65769_1, Cibotium_barometz-m.65773_1, Cibotium_barometz-m.65775_1	Crepidomanes_minutum-m.22577_1	scaffold-DCDT-2014225-Cheilanthes_arizonica, scaffold-DCDT-2016445-Cheilanthes_arizonica	scaffold-DFHO-2007007-Danaea_nodosa, scaffold-DFHO-2007008-Danaea_nodosa, scaffold-DFHO-2008795-Danaea_nodosa	scaffold-DJSE-2010630-DJSE-Ophioglossum_vulgatum-2_samples_combined	scaffold-DZQM-2014390-Pinus_radiata	Dicksonia_antarctica-m.102073_1, Dicksonia_antarctica-m.102088_1, Dicksonia_antarctica-m.102098_1, Dicksonia_antarctica-m.102110_1, Dicksonia_antarctica-m.102155_1, Dicksonia_antarctica-m.102160_1, Dicksonia_antarctica-m.102213_1, Dicksonia_antarctica-m.102217_1, Dicksonia_antarctica-m.102230_1	Diplopterygium_glaucum-m.27433_1, Diplopterygium_glaucum-m.27435_1	Dipteris_glaucum-m.44447_1, Dipteris_glaucum-m.44448_1	scaffold-EEAQ-2017809-Sceptridium_dissectum, scaffold-EEAQ-2086223-Sceptridium_dissectum	scaffold-EFCZ-2047129-EFCZ-Eleusine_coracana-4_samples_combined, scaffold-EFCZ-2047130-EFCZ-Eleusine_coracana-4_samples_combined	scaffold-EWXK-2001129-Thyrsopteris_elegans, scaffold-EWXK-2121361-Thyrsopteris_elegans	Equisetum_arvense-m.1816_1, Equisetum_arvense-m.24150_1, Equisetum_arvense-m.47735_1, Equisetum_arvense-m.4989_1	scaffold-FCHS-2002639-Deparia_lobato-crenata, scaffold-FCHS-2065944-Deparia_lobato-crenata	scaffold-FLTD-2008887-Pteris_ensigormis	scaffold-FQGQ-2009821-Polystichum_acrostichoides, scaffold-FQGQ-2010518-Polystichum_acrostichoides	scaffold-FZJL-2025239-Austrobaileya_scandens	scaffold-GANB-2000777-Cyathea_spinulosa, scaffold-GANB-2014022-Cyathea_spinulosa	scaffold-GNQG-2015205-Encephalartos_barteri	scaffold-GSXD-2009819-Myriopteris_eatonii	scaffold-GYFU-2010611-Polypodium_hesperium-A_type	scaffold-HEGQ-2008013-Gymnocarpium_dryopteris, scaffold-HEGQ-2016606-Gymnocarpium_dryopteris	scaffold-HNDZ-2013065-Cystopteris_utahensis, scaffold-HNDZ-2019479-Cystopteris_utahensis	scaffold-HTFH-2002493-Onoclea_sensibilis	scaffold-IWMW-2005706-Buxus_sempervirens-green_branch_with_leaves, scaffold-IWMW-2005707-Buxus_sempervirens-green_branch_with_leaves	scaffold-IXLH-2026708-Polypodium_hesperium-B_type	scaffold-JVSZ-2003382-Equisetum_hymale, scaffold-JVSZ-2006410-Equisetum_hymale, scaffold-JVSZ-2013599-Equisetum_hymale, scaffold-JVSZ-2126918-Equisetum_hymale	scaffold-KIIX-2006210-Pilularia_globulifera, scaffold-KIIX-2006211-Pilularia_globulifera, scaffold-KIIX-2008430-Pilularia_globulifera, scaffold-KIIX-2086586-Pilularia_globulifera	scaffold-KJZG-2003935-Asplenium_platyneuron, scaffold-KJZG-2003936-Asplenium_platyneuron, scaffold-KJZG-2060290-Asplenium_platyneuron	scaffold-MROH-2046245-Thelypteris_acuminata, scaffold-MROH-2047963-Thelypteris_acuminata	scaffold-MTGC-2003932-Dennstaedtia, scaffold-MTGC-2008723-Dennstaedtia	scaffold-NDUV-2010759-Vittaria_appalachiana, scaffold-NDUV-2099289-Vittaria_appalachiana	scaffold-NOKI-2005393-Lindsaea_linearis, scaffold-NOKI-2092671-Lindsaea_linearis	scaffold-NWWI-2016484-Nephrolepis_exaltata, scaffold-NWWI-2016485-Nephrolepis_exaltata	scaffold-OCZL-2009211-Homalosorus_pycnocarpos	scaffold-OQWW-2014270-Davallia_fejeensis	Ophioderma_pendula-m.2032_1, Ophioderma_pendula-m.37714_1	Ophioglossum_thermale-m.14231_1, Ophioglossum_thermale-m.14233_1, Ophioglossum_thermale-m.18366_1, Ophioglossum_thermale-m.18368_1, Ophioglossum_thermale-m.49514_1	scaffold-PBUU-2010890-Lygodium_japonicum	scaffold-PIVW-2014867-Ceratopteris_thalictroides, scaffold-PIVW-2020413-Ceratopteris_thalictroides	scaffold-PKOX-2096562-Isoetes_tegetiformans	scaffold-PNZO-2001310-Culcita_macrocarpa, scaffold-PNZO-2001311-Culcita_macrocarpa, scaffold-PNZO-2027457-Culcita_macrocarpa, scaffold-PNZO-2149573-Culcita_macrocarpa	scaffold-POPJ-2019517-Pteris_vittata	scaffold-PQTO-2010614-Lycopodium_deuterodensum, scaffold-PQTO-2011038-Lycopodium_deuterodensum, scaffold-PQTO-2080872-Lycopodium_deuterodensum	scaffold-PSKY-2006912-Asplenium_nidus, scaffold-PSKY-2013765-Asplenium_nidus	Plenasium_banksiaefolium-m.5231_1	Ptisana_pellucida-m.26939_1, Ptisana_pellucida-m.26941_1, Ptisana_pellucida-m.35143_1, Ptisana_pellucida-m.4744_1, Ptisana_pellucida-m.65721_1, Ptisana_pellucida-m.65722_1	scaffold-QHVS-2020546-Ophioglossum_vulgatum-leaf	scaffold-QIAD-2057737-Hymenophyllum_bivalve	scaffold-QVMR-2003796-Psilotum_nudum, scaffold-QVMR-2009965-Psilotum_nudum	scaffold-RFMZ-2003554-Osmundastrum_cinnamomeum-B	scaffold-RFRB-2032922-Didymochlaena_truncatula	scaffold-RICC-2010369-Cystopteris_reevesiana, scaffold-RICC-2012831-Cystopteris_reevesiana	Equisetum_diffusum-c25111_g1_i1, Equisetum_diffusum-c29386_g1_i1, Equisetum_diffusum-c30936_g1_i1, Equisetum_diffusum-c33077_g3_i1, Equisetum_diffusum-c33077_g4_i1, Equisetum_diffusum-c43078_g1_i1		Bolbitis_appendiculata-c188241_g1_i1, Bolbitis_appendiculata-c78404_g2_i1		scaffold-SKYV-2017039-Vittaria_lineata	Salvinia_natans-m.95095_1	Sticherus_truncatus-m.79740_1, Sticherus_truncatus-m.79742_1, Sticherus_truncatus-m.79744_1, Sticherus_truncatus-m.79745_1	scaffold-UFJN-2011861-Diplazium_wichurae, scaffold-UFJN-2085412-Diplazium_wichurae	scaffold-UGNK-2003197-Marattia_attenuata, scaffold-UGNK-2020129-Marattia_attenuata, scaffold-UGNK-2022403-Marattia_attenuata	scaffold-UJTT-2023542-Pityrogramma_trifoliata, scaffold-UJTT-2023543-Pityrogramma_trifoliata	scaffold-UJWU-2073779-Pleopeltis_polypodioides-dehydrating_fronds	scaffold-URCP-2010808-Athyrium_filix_femina, scaffold-URCP-2063681-Athyrium_filix_femina	scaffold-URDJ-2035763-Amborella_trichopoda	scaffold-UWOD-2013294-Plagiogyria_japonica, scaffold-UWOD-2013295-Plagiogyria_japonica, scaffold-UWOD-2017109-Plagiogyria_japonica, scaffold-UWOD-2017110-Plagiogyria_japonica, scaffold-UWOD-2136882-Plagiogyria_japonica	scaffold-VIBO-2075328-Osmunda_javanica	scaffold-VVRN-2019171-Lonchitis_hirsuta	scaffold-WCLG-2063936-Adiantum_aleuticum	scaffold-WGTU-2006229-Leucostegia_immersa, scaffold-WGTU-2006230-Leucostegia_immersa, scaffold-WGTU-2072942-Leucostegia_immersa	scaffold-WQML-2001743-Cryptogramma_acrostichoides, scaffold-WQML-2066746-Cryptogramma_acrostichoides	scaffold-XDDT-2000022-Argyrochosma_nivea, scaffold-XDDT-2000023-Argyrochosma_nivea, scaffold-XDDT-2004295-Argyrochosma_nivea	scaffold-XXHP-2012868-Cystopteris_fragilis-Stewart, scaffold-XXHP-2012869-Cystopteris_fragilis-Stewart, scaffold-XXHP-2087013-Cystopteris_fragilis-Stewart	scaffold-YCKE-2062879-Notholaena_montieliae	scaffold-YIXP-2001318-Lindsaea_microphylla, scaffold-YIXP-2005353-Lindsaea_microphylla	scaffold-YJJY-2011589-Woodsia_scopulina, scaffold-YJJY-2012852-Woodsia_scopulina	scaffold-YLJA-2011289-Polypodium_amorphum, scaffold-YLJA-2070717-Polypodium_amorphum	scaffold-YQEC-2005622-Woodsia_ilvensis, scaffold-YQEC-2005623-Woodsia_ilvensis, scaffold-YQEC-2006341-Woodsia_ilvensis	scaffold-ZQYU-2001143-Polypodium_plectolens, scaffold-ZQYU-2001144-Polypodium_plectolens
OG0001179	scaffold-ALVQ-2102396-Tmesipteris_parva	Angiopteris_fokiensis-m.26692_1, Angiopteris_fokiensis-m.26696_1, Angiopteris_fokiensis-m.26698_1	Azolla_pinnata-m.17190_1, Azolla_pinnata-m.18336_1, Azolla_pinnata-m.18337_1, Azolla_pinnata-m.18338_1, Azolla_pinnata-m.18339_1, Azolla_pinnata-m.18340_1, Azolla_pinnata-m.5334_1	Botrychium_lunaria-TRINITY_DN34560_c0_g1_i6, Botrychium_lunaria-TRINITY_DN71646_c0_g1_i2		scaffold-BMJR-2013868-Adiantum_tenerum, scaffold-BMJR-2014164-Adiantum_tenerum	Blechnopsis_orientalis-m.5321_1	scaffold-CAPN-2038183-Equisetum_diffusum, scaffold-CAPN-2039063-Equisetum_diffusum	scaffold-CJNT-2004279-Polypodium_glycyrrhiza	scaffold-CQPW-2008025-Anemia_tomentosa, scaffold-CQPW-2095997-Anemia_tomentosa	scaffold-CVEG-2029217-Azolla_cf._caroliniana, scaffold-CVEG-2029218-Azolla_cf._caroliniana	Callistopteris_apiifolia-m.25555_1, Callistopteris_apiifolia-m.31616_1, Callistopteris_apiifolia-m.34745_1, Callistopteris_apiifolia-m.34747_1	Cephalomanes_javanicum-m.29043_1, Cephalomanes_javanicum-m.43858_1, Cephalomanes_javanicum-m.43860_1, Cephalomanes_javanicum-m.43863_1, Cephalomanes_javanicum-m.77422_1	Cheiropleuria_integrifolia-m.24218_1, Cheiropleuria_integrifolia-m.24221_1, Cheiropleuria_integrifolia-m.8024_1	Christensenia_aesculifolia-m.12184_1, Christensenia_aesculifolia-m.2090_1, Christensenia_aesculifolia-m.48325_1	Cibotium_barometz-m.19608_1, Cibotium_barometz-m.19615_1, Cibotium_barometz-m.215755_1, Cibotium_barometz-m.215765_1, Cibotium_barometz-m.268157_1	Crepidomanes_minutum-m.10773_1	scaffold-DCDT-2073556-Cheilanthes_arizonica	scaffold-DFHO-2044285-Danaea_nodosa	scaffold-DJSE-2021741-DJSE-Ophioglossum_vulgatum-2_samples_combined, scaffold-DJSE-2021742-DJSE-Ophioglossum_vulgatum-2_samples_combined, scaffold-DJSE-2021743-DJSE-Ophioglossum_vulgatum-2_samples_combined		Dicksonia_antarctica-m.36092_1, Dicksonia_antarctica-m.36093_1, Dicksonia_antarctica-m.36094_1	Diplopterygium_glaucum-m.1951_1, Diplopterygium_glaucum-m.41195_1, Diplopterygium_glaucum-m.41197_1, Diplopterygium_glaucum-m.41199_1	Dipteris_glaucum-m.18154_1, Dipteris_glaucum-m.8766_1, Dipteris_glaucum-m.8767_1	scaffold-EEAQ-2005085-Sceptridium_dissectum	scaffold-EFCZ-2047936-EFCZ-Eleusine_coracana-4_samples_combined, scaffold-EFCZ-2053357-EFCZ-Eleusine_coracana-4_samples_combined		Equisetum_arvense-m.10838_1, Equisetum_arvense-m.47167_1, Equisetum_arvense-m.6559_1	scaffold-FCHS-2011173-Deparia_lobato-crenata	scaffold-FLTD-2007170-Pteris_ensigormis	scaffold-FQGQ-2071571-Polystichum_acrostichoides	scaffold-FZJL-2020105-Austrobaileya_scandens, scaffold-FZJL-2020106-Austrobaileya_scandens	scaffold-GANB-2014689-Cyathea_spinulosa, scaffold-GANB-2014690-Cyathea_spinulosa	scaffold-GNQG-2010116-Encephalartos_barteri	scaffold-GSXD-2006545-Myriopteris_eatonii	scaffold-GYFU-2104078-Polypodium_hesperium-A_type	scaffold-HEGQ-2005863-Gymnocarpium_dryopteris	scaffold-HNDZ-2025813-Cystopteris_utahensis	scaffold-HTFH-2040487-Onoclea_sensibilis	scaffold-IWMW-2014894-Buxus_sempervirens-green_branch_with_leaves, scaffold-IWMW-2016088-Buxus_sempervirens-green_branch_with_leaves	scaffold-IXLH-2009281-Polypodium_hesperium-B_type, scaffold-IXLH-2009282-Polypodium_hesperium-B_type, scaffold-IXLH-2009283-Polypodium_hesperium-B_type	scaffold-JVSZ-2006431-Equisetum_hymale, scaffold-JVSZ-2013762-Equisetum_hymale, scaffold-JVSZ-2126789-Equisetum_hymale	scaffold-KIIX-2084762-Pilularia_globulifera, scaffold-KIIX-2085634-Pilularia_globulifera	scaffold-KJZG-2059343-Asplenium_platyneuron	scaffold-MROH-2002681-Thelypteris_acuminata	scaffold-MTGC-2046539-Dennstaedtia	scaffold-NDUV-2014797-Vittaria_appalachiana, scaffold-NDUV-2095957-Vittaria_appalachiana	scaffold-NOKI-2091656-Lindsaea_linearis	scaffold-NWWI-2003835-Nephrolepis_exaltata, scaffold-NWWI-2003836-Nephrolepis_exaltata, scaffold-NWWI-2003837-Nephrolepis_exaltata	scaffold-OCZL-2000891-Homalosorus_pycnocarpos	scaffold-OQWW-2008327-Davallia_fejeensis		Ophioglossum_thermale-m.13159_1, Ophioglossum_thermale-m.36657_1	scaffold-PBUU-2012876-Lygodium_japonicum	scaffold-PIVW-2005917-Ceratopteris_thalictroides, scaffold-PIVW-2005920-Ceratopteris_thalictroides	scaffold-PKOX-2012669-Isoetes_tegetiformans, scaffold-PKOX-2094125-Isoetes_tegetiformans	scaffold-PNZO-2006670-Culcita_macrocarpa	scaffold-POPJ-2019432-Pteris_vittata	scaffold-PQTO-2005484-Lycopodium_deuterodensum, scaffold-PQTO-2007867-Lycopodium_deuterodensum	scaffold-PSKY-2011069-Asplenium_nidus	Plenasium_banksiaefolium-m.85124_1	Ptisana_pellucida-m.26383_1, Ptisana_pellucida-m.35546_1	scaffold-QHVS-2006489-Ophioglossum_vulgatum-leaf, scaffold-QHVS-2022579-Ophioglossum_vulgatum-leaf	scaffold-QIAD-2057172-Hymenophyllum_bivalve	scaffold-QVMR-2012651-Psilotum_nudum	scaffold-RFMZ-2003999-Osmundastrum_cinnamomeum-B	scaffold-RFRB-2033568-Didymochlaena_truncatula	scaffold-RICC-2064172-Cystopteris_reevesiana	Equisetum_diffusum-c30431_g1_i1, Equisetum_diffusum-c31642_g1_i1, Equisetum_diffusum-c32233_g1_i1, Equisetum_diffusum-c58601_g1_i1	Sceptridium_japonicum-c32006_g1_i2, Sceptridium_japonicum-c32006_g1_i3	Bolbitis_appendiculata-c114338_g1_i1, Bolbitis_appendiculata-c143436_g1_i1, Bolbitis_appendiculata-c143982_g1_i1, Bolbitis_appendiculata-c149412_g1_i1, Bolbitis_appendiculata-c154400_g1_i1, Bolbitis_appendiculata-c170596_g1_i1, Bolbitis_appendiculata-c173550_g1_i1, Bolbitis_appendiculata-c176993_g1_i1, Bolbitis_appendiculata-c182129_g1_i1, Bolbitis_appendiculata-c193011_g1_i1, Bolbitis_appendiculata-c26078_g1_i1, Bolbitis_appendiculata-c26078_g1_i2, Bolbitis_appendiculata-c30511_g1_i1, Bolbitis_appendiculata-c38474_g1_i1, Bolbitis_appendiculata-c38519_g1_i1, Bolbitis_appendiculata-c48849_g1_i1, Bolbitis_appendiculata-c55083_g1_i1, Bolbitis_appendiculata-c59058_g1_i1, Bolbitis_appendiculata-c61138_g1_i1, Bolbitis_appendiculata-c62926_g1_i1, Bolbitis_appendiculata-c73860_g1_i1, Bolbitis_appendiculata-c75303_g1_i1, Bolbitis_appendiculata-c75303_g1_i2, Bolbitis_appendiculata-c78253_g1_i1, Bolbitis_appendiculata-c78253_g1_i2, Bolbitis_appendiculata-c78425_g1_i1, Bolbitis_appendiculata-c78425_g1_i2, Bolbitis_appendiculata-c78520_g1_i1, Bolbitis_appendiculata-c78520_g1_i2, Bolbitis_appendiculata-c78520_g1_i3, Bolbitis_appendiculata-c78520_g2_i1, Bolbitis_appendiculata-c80435_g1_i2, Bolbitis_appendiculata-c80435_g1_i3, Bolbitis_appendiculata-c87176_g1_i1	Osmunda_japonica-c26984_g1_i1	scaffold-SKYV-2007644-Vittaria_lineata, scaffold-SKYV-2007645-Vittaria_lineata, scaffold-SKYV-2007646-Vittaria_lineata	Salvinia_natans-m.110680_1, Salvinia_natans-m.116952_1, Salvinia_natans-m.118204_1, Salvinia_natans-m.22540_1, Salvinia_natans-m.25094_1, Salvinia_natans-m.27785_1, Salvinia_natans-m.35630_1, Salvinia_natans-m.36336_1, Salvinia_natans-m.66148_1	Sticherus_truncatus-m.210034_1, Sticherus_truncatus-m.9201_1, Sticherus_truncatus-m.9203_1	scaffold-UFJN-2008151-Diplazium_wichurae	scaffold-UGNK-2014012-Marattia_attenuata, scaffold-UGNK-2108738-Marattia_attenuata	scaffold-UJTT-2007383-Pityrogramma_trifoliata, scaffold-UJTT-2007384-Pityrogramma_trifoliata	scaffold-UJWU-2073405-Pleopeltis_polypodioides-dehydrating_fronds	scaffold-URCP-2063695-Athyrium_filix_femina	scaffold-URDJ-2034334-Amborella_trichopoda, scaffold-URDJ-2034763-Amborella_trichopoda	scaffold-UWOD-2006698-Plagiogyria_japonica, scaffold-UWOD-2006700-Plagiogyria_japonica	scaffold-VIBO-2074190-Osmunda_javanica	scaffold-VVRN-2021205-Lonchitis_hirsuta	scaffold-WCLG-2063191-Adiantum_aleuticum	scaffold-WGTU-2071727-Leucostegia_immersa	scaffold-WQML-2001140-Cryptogramma_acrostichoides, scaffold-WQML-2008165-Cryptogramma_acrostichoides	scaffold-XDDT-2015800-Argyrochosma_nivea	scaffold-XXHP-2086331-Cystopteris_fragilis-Stewart	scaffold-YCKE-2004944-Notholaena_montieliae	scaffold-YIXP-2006474-Lindsaea_microphylla, scaffold-YIXP-2051188-Lindsaea_microphylla	scaffold-YJJY-2074782-Woodsia_scopulina	scaffold-YLJA-2014585-Polypodium_amorphum	scaffold-YQEC-2073777-Woodsia_ilvensis	scaffold-ZQYU-2006225-Polypodium_plectolens
OG0001180	scaffold-ALVQ-2012120-Tmesipteris_parva	Angiopteris_fokiensis-m.16254_1, Angiopteris_fokiensis-m.49603_1, Angiopteris_fokiensis-m.49607_1	Azolla_pinnata-m.29608_1, Azolla_pinnata-m.29609_1, Azolla_pinnata-m.34793_1	Botrychium_lunaria-TRINITY_DN37634_c3_g2_i1	scaffold-BEGM-2004969-Botrypus_virginianus	scaffold-BMJR-2015014-Adiantum_tenerum, scaffold-BMJR-2061060-Adiantum_tenerum, scaffold-BMJR-2061267-Adiantum_tenerum	Blechnopsis_orientalis-m.11135_1, Blechnopsis_orientalis-m.11136_1, Blechnopsis_orientalis-m.69722_1, Blechnopsis_orientalis-m.9026_1	scaffold-CAPN-2004676-Equisetum_diffusum, scaffold-CAPN-2040175-Equisetum_diffusum	scaffold-CJNT-2011027-Polypodium_glycyrrhiza, scaffold-CJNT-2078918-Polypodium_glycyrrhiza	scaffold-CQPW-2014360-Anemia_tomentosa, scaffold-CQPW-2093057-Anemia_tomentosa	scaffold-CVEG-2018873-Azolla_cf._caroliniana, scaffold-CVEG-2018874-Azolla_cf._caroliniana, scaffold-CVEG-2018875-Azolla_cf._caroliniana	Callistopteris_apiifolia-m.71569_1, Callistopteris_apiifolia-m.71582_1, Callistopteris_apiifolia-m.75988_1, Callistopteris_apiifolia-m.75995_1, Callistopteris_apiifolia-m.76002_1, Callistopteris_apiifolia-m.76005_1, Callistopteris_apiifolia-m.76013_1, Callistopteris_apiifolia-m.76016_1, Callistopteris_apiifolia-m.76023_1, Callistopteris_apiifolia-m.76036_1	Cephalomanes_javanicum-m.19928_1, Cephalomanes_javanicum-m.31125_1	Cheiropleuria_integrifolia-m.91945_1	Christensenia_aesculifolia-m.36064_1, Christensenia_aesculifolia-m.41623_1, Christensenia_aesculifolia-m.41634_1, Christensenia_aesculifolia-m.41635_1	Cibotium_barometz-m.68568_1, Cibotium_barometz-m.89197_1, Cibotium_barometz-m.89212_1, Cibotium_barometz-m.89214_1, Cibotium_barometz-m.89218_1	Crepidomanes_minutum-m.31774_1	scaffold-DCDT-2016888-Cheilanthes_arizonica	scaffold-DFHO-2054491-Danaea_nodosa	scaffold-DJSE-2135835-DJSE-Ophioglossum_vulgatum-2_samples_combined	scaffold-DZQM-2055075-Pinus_radiata	Dicksonia_antarctica-m.133564_1, Dicksonia_antarctica-m.26985_1, Dicksonia_antarctica-m.26986_1, Dicksonia_antarctica-m.26988_1, Dicksonia_antarctica-m.26990_1	Diplopterygium_glaucum-m.129026_1, Diplopterygium_glaucum-m.129038_1, Diplopterygium_glaucum-m.129044_1, Diplopterygium_glaucum-m.69315_1	Dipteris_glaucum-m.5977_1, Dipteris_glaucum-m.7892_1	scaffold-EEAQ-2088509-Sceptridium_dissectum	scaffold-EFCZ-2004633-EFCZ-Eleusine_coracana-4_samples_combined	scaffold-EWXK-2018783-Thyrsopteris_elegans, scaffold-EWXK-2122022-Thyrsopteris_elegans	Equisetum_arvense-m.14420_1, Equisetum_arvense-m.47602_1	scaffold-FCHS-2007954-Deparia_lobato-crenata, scaffold-FCHS-2011349-Deparia_lobato-crenata	scaffold-FLTD-2016313-Pteris_ensigormis, scaffold-FLTD-2016314-Pteris_ensigormis	scaffold-FQGQ-2007239-Polystichum_acrostichoides, scaffold-FQGQ-2071993-Polystichum_acrostichoides	scaffold-FZJL-2166773-Austrobaileya_scandens	scaffold-GANB-2007938-Cyathea_spinulosa	scaffold-GNQG-2085668-Encephalartos_barteri	scaffold-GSXD-2008351-Myriopteris_eatonii, scaffold-GSXD-2016782-Myriopteris_eatonii	scaffold-GYFU-2015680-Polypodium_hesperium-A_type, scaffold-GYFU-2023193-Polypodium_hesperium-A_type	scaffold-HEGQ-2010319-Gymnocarpium_dryopteris	scaffold-HNDZ-2003567-Cystopteris_utahensis, scaffold-HNDZ-2030070-Cystopteris_utahensis	scaffold-HTFH-2006311-Onoclea_sensibilis	scaffold-IWMW-2006461-Buxus_sempervirens-green_branch_with_leaves	scaffold-IXLH-2003643-Polypodium_hesperium-B_type, scaffold-IXLH-2003644-Polypodium_hesperium-B_type	scaffold-JVSZ-2001454-Equisetum_hymale, scaffold-JVSZ-2010751-Equisetum_hymale	scaffold-KIIX-2087915-Pilularia_globulifera, scaffold-KIIX-2089896-Pilularia_globulifera	scaffold-KJZG-2013728-Asplenium_platyneuron, scaffold-KJZG-2060080-Asplenium_platyneuron, scaffold-KJZG-2060319-Asplenium_platyneuron	scaffold-MROH-2007722-Thelypteris_acuminata, scaffold-MROH-2046961-Thelypteris_acuminata, scaffold-MROH-2047075-Thelypteris_acuminata	scaffold-MTGC-2001557-Dennstaedtia	scaffold-NDUV-2010363-Vittaria_appalachiana	scaffold-NOKI-2090100-Lindsaea_linearis, scaffold-NOKI-2095376-Lindsaea_linearis	scaffold-NWWI-2012391-Nephrolepis_exaltata, scaffold-NWWI-2012393-Nephrolepis_exaltata, scaffold-NWWI-2028407-Nephrolepis_exaltata	scaffold-OCZL-2007615-Homalosorus_pycnocarpos, scaffold-OCZL-2057276-Homalosorus_pycnocarpos	scaffold-OQWW-2001212-Davallia_fejeensis, scaffold-OQWW-2001213-Davallia_fejeensis, scaffold-OQWW-2001214-Davallia_fejeensis	Ophioderma_pendula-m.8032_1	Ophioglossum_thermale-m.32751_1, Ophioglossum_thermale-m.32752_1	scaffold-PBUU-2005656-Lygodium_japonicum, scaffold-PBUU-2078623-Lygodium_japonicum	scaffold-PIVW-2009328-Ceratopteris_thalictroides, scaffold-PIVW-2017022-Ceratopteris_thalictroides, scaffold-PIVW-2023428-Ceratopteris_thalictroides	scaffold-PKOX-2008770-Isoetes_tegetiformans, scaffold-PKOX-2008771-Isoetes_tegetiformans	scaffold-PNZO-2151245-Culcita_macrocarpa	scaffold-POPJ-2012955-Pteris_vittata, scaffold-POPJ-2100297-Pteris_vittata	scaffold-PQTO-2008644-Lycopodium_deuterodensum	scaffold-PSKY-2011546-Asplenium_nidus	Plenasium_banksiaefolium-m.3330_1	Ptisana_pellucida-m.34617_1, Ptisana_pellucida-m.34618_1, Ptisana_pellucida-m.34620_1	scaffold-QHVS-2016173-Ophioglossum_vulgatum-leaf, scaffold-QHVS-2016174-Ophioglossum_vulgatum-leaf	scaffold-QIAD-2058121-Hymenophyllum_bivalve	scaffold-QVMR-2014307-Psilotum_nudum	scaffold-RFMZ-2050736-Osmundastrum_cinnamomeum-B	scaffold-RFRB-2004114-Didymochlaena_truncatula	scaffold-RICC-2000964-Cystopteris_reevesiana, scaffold-RICC-2064603-Cystopteris_reevesiana	Equisetum_diffusum-c35642_g1_i1	Sceptridium_japonicum-c33023_g1_i1, Sceptridium_japonicum-c49527_g1_i1	Bolbitis_appendiculata-c79374_g1_i1, Bolbitis_appendiculata-c79374_g1_i2, Bolbitis_appendiculata-c79374_g1_i3, Bolbitis_appendiculata-c80995_g1_i1, Bolbitis_appendiculata-c80995_g1_i2, Bolbitis_appendiculata-c80995_g1_i3, Bolbitis_appendiculata-c81856_g1_i2	Osmunda_japonica-c47248_g1_i1, Osmunda_japonica-c8469_g1_i1	scaffold-SKYV-2015342-Vittaria_lineata	Salvinia_natans-m.104741_1, Salvinia_natans-m.63515_1, Salvinia_natans-m.63517_1, Salvinia_natans-m.71119_1	Sticherus_truncatus-m.56877_1, Sticherus_truncatus-m.56878_1, Sticherus_truncatus-m.67899_1, Sticherus_truncatus-m.67921_1	scaffold-UFJN-2013065-Diplazium_wichurae, scaffold-UFJN-2087074-Diplazium_wichurae, scaffold-UFJN-2089001-Diplazium_wichurae	scaffold-UGNK-2006537-Marattia_attenuata, scaffold-UGNK-2013687-Marattia_attenuata, scaffold-UGNK-2013688-Marattia_attenuata	scaffold-UJTT-2090133-Pityrogramma_trifoliata, scaffold-UJTT-2091145-Pityrogramma_trifoliata	scaffold-UJWU-2008577-Pleopeltis_polypodioides-dehydrating_fronds, scaffold-UJWU-2013146-Pleopeltis_polypodioides-dehydrating_fronds	scaffold-URCP-2013187-Athyrium_filix_femina, scaffold-URCP-2014119-Athyrium_filix_femina, scaffold-URCP-2065200-Athyrium_filix_femina	scaffold-URDJ-2034669-Amborella_trichopoda	scaffold-UWOD-2025384-Plagiogyria_japonica	scaffold-VIBO-2077680-Osmunda_javanica	scaffold-VVRN-2002765-Lonchitis_hirsuta, scaffold-VVRN-2007466-Lonchitis_hirsuta	scaffold-WCLG-2007160-Adiantum_aleuticum, scaffold-WCLG-2063933-Adiantum_aleuticum	scaffold-WGTU-2000473-Leucostegia_immersa, scaffold-WGTU-2012078-Leucostegia_immersa, scaffold-WGTU-2073366-Leucostegia_immersa	scaffold-WQML-2003133-Cryptogramma_acrostichoides, scaffold-WQML-2008297-Cryptogramma_acrostichoides, scaffold-WQML-2013652-Cryptogramma_acrostichoides	scaffold-XDDT-2004831-Argyrochosma_nivea, scaffold-XDDT-2074356-Argyrochosma_nivea	scaffold-XXHP-2010998-Cystopteris_fragilis-Stewart, scaffold-XXHP-2015448-Cystopteris_fragilis-Stewart	scaffold-YCKE-2008923-Notholaena_montieliae, scaffold-YCKE-2064348-Notholaena_montieliae	scaffold-YIXP-2003237-Lindsaea_microphylla, scaffold-YIXP-2005815-Lindsaea_microphylla	scaffold-YJJY-2005753-Woodsia_scopulina, scaffold-YJJY-2005754-Woodsia_scopulina	scaffold-YLJA-2007643-Polypodium_amorphum, scaffold-YLJA-2070539-Polypodium_amorphum, scaffold-YLJA-2071750-Polypodium_amorphum	scaffold-YQEC-2012425-Woodsia_ilvensis, scaffold-YQEC-2072982-Woodsia_ilvensis, scaffold-YQEC-2075273-Woodsia_ilvensis	scaffold-ZQYU-2028874-Polypodium_plectolens, scaffold-ZQYU-2112221-Polypodium_plectolens
OG0001181	scaffold-ALVQ-2009592-Tmesipteris_parva, scaffold-ALVQ-2098249-Tmesipteris_parva	Angiopteris_fokiensis-m.17088_1, Angiopteris_fokiensis-m.5387_1, Angiopteris_fokiensis-m.5388_1, Angiopteris_fokiensis-m.66861_1, Angiopteris_fokiensis-m.80629_1	Azolla_pinnata-m.1814_1, Azolla_pinnata-m.19930_1, Azolla_pinnata-m.31122_1	Botrychium_lunaria-TRINITY_DN30448_c0_g1_i1, Botrychium_lunaria-TRINITY_DN40103_c6_g2_i2	scaffold-BEGM-2095242-Botrypus_virginianus	scaffold-BMJR-2063616-Adiantum_tenerum	Blechnopsis_orientalis-m.15927_1, Blechnopsis_orientalis-m.15929_1, Blechnopsis_orientalis-m.2076_1, Blechnopsis_orientalis-m.28523_1, Blechnopsis_orientalis-m.93016_1		scaffold-CJNT-2015542-Polypodium_glycyrrhiza	scaffold-CQPW-2096922-Anemia_tomentosa	scaffold-CVEG-2017040-Azolla_cf._caroliniana, scaffold-CVEG-2017041-Azolla_cf._caroliniana, scaffold-CVEG-2017042-Azolla_cf._caroliniana	Callistopteris_apiifolia-m.19017_1, Callistopteris_apiifolia-m.19019_1, Callistopteris_apiifolia-m.44362_1, Callistopteris_apiifolia-m.60728_1, Callistopteris_apiifolia-m.82118_1	Cephalomanes_javanicum-m.75220_1, Cephalomanes_javanicum-m.77809_1	Cheiropleuria_integrifolia-m.12679_1, Cheiropleuria_integrifolia-m.12681_1, Cheiropleuria_integrifolia-m.14723_1, Cheiropleuria_integrifolia-m.14724_1, Cheiropleuria_integrifolia-m.19949_1, Cheiropleuria_integrifolia-m.25540_1, Cheiropleuria_integrifolia-m.49881_1	Christensenia_aesculifolia-m.11212_1, Christensenia_aesculifolia-m.5934_1	Cibotium_barometz-m.113653_1, Cibotium_barometz-m.217806_1, Cibotium_barometz-m.217826_1, Cibotium_barometz-m.99991_1	Crepidomanes_minutum-m.10379_1, Crepidomanes_minutum-m.1495_1	scaffold-DCDT-2072795-Cheilanthes_arizonica, scaffold-DCDT-2074538-Cheilanthes_arizonica	scaffold-DFHO-2008334-Danaea_nodosa, scaffold-DFHO-2052142-Danaea_nodosa	scaffold-DJSE-2024116-DJSE-Ophioglossum_vulgatum-2_samples_combined, scaffold-DJSE-2134797-DJSE-Ophioglossum_vulgatum-2_samples_combined	scaffold-DZQM-2011333-Pinus_radiata	Dicksonia_antarctica-m.14933_1, Dicksonia_antarctica-m.14935_1, Dicksonia_antarctica-m.18131_1, Dicksonia_antarctica-m.41991_1	Diplopterygium_glaucum-m.2876_1, Diplopterygium_glaucum-m.2959_1, Diplopterygium_glaucum-m.3674_1, Diplopterygium_glaucum-m.59003_1	Dipteris_glaucum-m.13621_1, Dipteris_glaucum-m.49857_1, Dipteris_glaucum-m.63248_1, Dipteris_glaucum-m.63479_1	scaffold-EEAQ-2088025-Sceptridium_dissectum, scaffold-EEAQ-2089429-Sceptridium_dissectum	scaffold-EFCZ-2004854-EFCZ-Eleusine_coracana-4_samples_combined, scaffold-EFCZ-2054190-EFCZ-Eleusine_coracana-4_samples_combined	scaffold-EWXK-2113541-Thyrsopteris_elegans	Equisetum_arvense-m.26245_1, Equisetum_arvense-m.26248_1		scaffold-FLTD-2060284-Pteris_ensigormis	scaffold-FQGQ-2067716-Polystichum_acrostichoides	scaffold-FZJL-2000892-Austrobaileya_scandens, scaffold-FZJL-2166440-Austrobaileya_scandens	scaffold-GANB-2014429-Cyathea_spinulosa	scaffold-GNQG-2078846-Encephalartos_barteri, scaffold-GNQG-2086699-Encephalartos_barteri	scaffold-GSXD-2008398-Myriopteris_eatonii, scaffold-GSXD-2015412-Myriopteris_eatonii	scaffold-GYFU-2019372-Polypodium_hesperium-A_type, scaffold-GYFU-2099133-Polypodium_hesperium-A_type		scaffold-HNDZ-2022518-Cystopteris_utahensis, scaffold-HNDZ-2123652-Cystopteris_utahensis, scaffold-HNDZ-2124328-Cystopteris_utahensis, scaffold-HNDZ-2125349-Cystopteris_utahensis		scaffold-IWMW-2082195-Buxus_sempervirens-green_branch_with_leaves	scaffold-IXLH-2027782-Polypodium_hesperium-B_type, scaffold-IXLH-2104339-Polypodium_hesperium-B_type	scaffold-JVSZ-2127175-Equisetum_hymale	scaffold-KIIX-2011819-Pilularia_globulifera, scaffold-KIIX-2073465-Pilularia_globulifera, scaffold-KIIX-2084598-Pilularia_globulifera	scaffold-KJZG-2012608-Asplenium_platyneuron, scaffold-KJZG-2055642-Asplenium_platyneuron	scaffold-MROH-2045487-Thelypteris_acuminata	scaffold-MTGC-2006292-Dennstaedtia, scaffold-MTGC-2044803-Dennstaedtia	scaffold-NDUV-2014754-Vittaria_appalachiana, scaffold-NDUV-2096261-Vittaria_appalachiana	scaffold-NOKI-2087913-Lindsaea_linearis	scaffold-NWWI-2002720-Nephrolepis_exaltata, scaffold-NWWI-2002721-Nephrolepis_exaltata, scaffold-NWWI-2016732-Nephrolepis_exaltata		scaffold-OQWW-2226595-Davallia_fejeensis	Ophioderma_pendula-m.22839_1, Ophioderma_pendula-m.30777_1, Ophioderma_pendula-m.30779_1, Ophioderma_pendula-m.30780_1, Ophioderma_pendula-m.358_1	Ophioglossum_thermale-m.15558_1, Ophioglossum_thermale-m.3216_1, Ophioglossum_thermale-m.3217_1, Ophioglossum_thermale-m.37259_1	scaffold-PBUU-2073175-Lygodium_japonicum, scaffold-PBUU-2076335-Lygodium_japonicum	scaffold-PIVW-2001499-Ceratopteris_thalictroides, scaffold-PIVW-2091295-Ceratopteris_thalictroides	scaffold-PKOX-2012755-Isoetes_tegetiformans	scaffold-PNZO-2026900-Culcita_macrocarpa	scaffold-POPJ-2091677-Pteris_vittata, scaffold-POPJ-2098598-Pteris_vittata	scaffold-PQTO-2003514-Lycopodium_deuterodensum, scaffold-PQTO-2080046-Lycopodium_deuterodensum	scaffold-PSKY-2012283-Asplenium_nidus	Plenasium_banksiaefolium-m.15514_1, Plenasium_banksiaefolium-m.15515_1, Plenasium_banksiaefolium-m.1974_1, Plenasium_banksiaefolium-m.33488_1	Ptisana_pellucida-m.36249_1, Ptisana_pellucida-m.6336_1, Ptisana_pellucida-m.6337_1, Ptisana_pellucida-m.9179_1	scaffold-QHVS-2018697-Ophioglossum_vulgatum-leaf, scaffold-QHVS-2020143-Ophioglossum_vulgatum-leaf	scaffold-QIAD-2008012-Hymenophyllum_bivalve	scaffold-QVMR-2010010-Psilotum_nudum, scaffold-QVMR-2011822-Psilotum_nudum, scaffold-QVMR-2052739-Psilotum_nudum	scaffold-RFMZ-2045541-Osmundastrum_cinnamomeum-B		scaffold-RICC-2054293-Cystopteris_reevesiana	Equisetum_diffusum-c19094_g1_i1, Equisetum_diffusum-c30376_g1_i1, Equisetum_diffusum-c44085_g1_i1, Equisetum_diffusum-c6319_g1_i1	Sceptridium_japonicum-c10471_g2_i1, Sceptridium_japonicum-c26841_g2_i1, Sceptridium_japonicum-c28821_g1_i1, Sceptridium_japonicum-c36087_g1_i2, Sceptridium_japonicum-c36087_g1_i3, Sceptridium_japonicum-c36087_g1_i5, Sceptridium_japonicum-c36087_g1_i6	Bolbitis_appendiculata-c154934_g1_i1, Bolbitis_appendiculata-c72655_g3_i1, Bolbitis_appendiculata-c75171_g1_i3	Osmunda_japonica-c3015_g1_i1, Osmunda_japonica-c41136_g1_i1, Osmunda_japonica-c42465_g1_i1, Osmunda_japonica-c43254_g1_i1, Osmunda_japonica-c8881_g1_i1, Osmunda_japonica-c8881_g1_i2	scaffold-SKYV-2016943-Vittaria_lineata	Salvinia_natans-m.100963_1, Salvinia_natans-m.122227_1, Salvinia_natans-m.57931_1, Salvinia_natans-m.57940_1, Salvinia_natans-m.63325_1, Salvinia_natans-m.63327_1	Sticherus_truncatus-m.208011_1, Sticherus_truncatus-m.209959_1, Sticherus_truncatus-m.79169_1, Sticherus_truncatus-m.79170_1, Sticherus_truncatus-m.91648_1, Sticherus_truncatus-m.91652_1, Sticherus_truncatus-m.91654_1, Sticherus_truncatus-m.91655_1, Sticherus_truncatus-m.91656_1	scaffold-UFJN-2001974-Diplazium_wichurae	scaffold-UGNK-2022168-Marattia_attenuata		scaffold-UJWU-2064780-Pleopeltis_polypodioides-dehydrating_fronds	scaffold-URCP-2012635-Athyrium_filix_femina		scaffold-UWOD-2116717-Plagiogyria_japonica, scaffold-UWOD-2124446-Plagiogyria_japonica	scaffold-VIBO-2077252-Osmunda_javanica, scaffold-VIBO-2078083-Osmunda_javanica	scaffold-VVRN-2024571-Lonchitis_hirsuta, scaffold-VVRN-2095469-Lonchitis_hirsuta		scaffold-WGTU-2010708-Leucostegia_immersa	scaffold-WQML-2012081-Cryptogramma_acrostichoides, scaffold-WQML-2067656-Cryptogramma_acrostichoides	scaffold-XDDT-2018906-Argyrochosma_nivea, scaffold-XDDT-2064914-Argyrochosma_nivea	scaffold-XXHP-2077629-Cystopteris_fragilis-Stewart, scaffold-XXHP-2086904-Cystopteris_fragilis-Stewart	scaffold-YCKE-2004827-Notholaena_montieliae, scaffold-YCKE-2059371-Notholaena_montieliae, scaffold-YCKE-2060674-Notholaena_montieliae		scaffold-YJJY-2070635-Woodsia_scopulina	scaffold-YLJA-2061658-Polypodium_amorphum, scaffold-YLJA-2069922-Polypodium_amorphum	scaffold-YQEC-2071077-Woodsia_ilvensis	scaffold-ZQYU-2112235-Polypodium_plectolens
OG0001182	scaffold-ALVQ-2004217-Tmesipteris_parva	Angiopteris_fokiensis-m.114335_1, Angiopteris_fokiensis-m.114337_1, Angiopteris_fokiensis-m.114338_1, Angiopteris_fokiensis-m.2407_1, Angiopteris_fokiensis-m.28479_1	Azolla_pinnata-m.52470_1, Azolla_pinnata-m.52473_1, Azolla_pinnata-m.52474_1, Azolla_pinnata-m.52475_1, Azolla_pinnata-m.52477_1, Azolla_pinnata-m.52478_1, Azolla_pinnata-m.52479_1, Azolla_pinnata-m.52480_1, Azolla_pinnata-m.52481_1	Botrychium_lunaria-TRINITY_DN38977_c2_g1_i1	scaffold-BEGM-2005351-Botrypus_virginianus, scaffold-BEGM-2005352-Botrypus_virginianus	scaffold-BMJR-2009802-Adiantum_tenerum, scaffold-BMJR-2009803-Adiantum_tenerum, scaffold-BMJR-2011994-Adiantum_tenerum	Blechnopsis_orientalis-m.20224_1, Blechnopsis_orientalis-m.38934_1	scaffold-CAPN-2005507-Equisetum_diffusum, scaffold-CAPN-2040642-Equisetum_diffusum	scaffold-CJNT-2004915-Polypodium_glycyrrhiza, scaffold-CJNT-2015564-Polypodium_glycyrrhiza	scaffold-CQPW-2024678-Anemia_tomentosa	scaffold-CVEG-2027165-Azolla_cf._caroliniana	Callistopteris_apiifolia-m.21534_1, Callistopteris_apiifolia-m.23440_1, Callistopteris_apiifolia-m.69286_1, Callistopteris_apiifolia-m.69287_1, Callistopteris_apiifolia-m.69289_1, Callistopteris_apiifolia-m.85102_1	Cephalomanes_javanicum-m.15573_1, Cephalomanes_javanicum-m.30293_1, Cephalomanes_javanicum-m.30294_1	Cheiropleuria_integrifolia-m.47940_1, Cheiropleuria_integrifolia-m.47953_1, Cheiropleuria_integrifolia-m.96885_1, Cheiropleuria_integrifolia-m.96888_1, Cheiropleuria_integrifolia-m.96893_1	Christensenia_aesculifolia-m.25148_1, Christensenia_aesculifolia-m.25149_1, Christensenia_aesculifolia-m.27046_1, Christensenia_aesculifolia-m.27047_1, Christensenia_aesculifolia-m.42502_1	Cibotium_barometz-m.266098_1, Cibotium_barometz-m.92226_1, Cibotium_barometz-m.92227_1	Crepidomanes_minutum-m.19490_1	scaffold-DCDT-2075616-Cheilanthes_arizonica, scaffold-DCDT-2075778-Cheilanthes_arizonica	scaffold-DFHO-2057638-Danaea_nodosa	scaffold-DJSE-2011379-DJSE-Ophioglossum_vulgatum-2_samples_combined	scaffold-DZQM-2008958-Pinus_radiata	Dicksonia_antarctica-m.52851_1, Dicksonia_antarctica-m.52852_1, Dicksonia_antarctica-m.52862_1, Dicksonia_antarctica-m.52868_1	Diplopterygium_glaucum-m.132969_1, Diplopterygium_glaucum-m.145327_1, Diplopterygium_glaucum-m.145328_1, Diplopterygium_glaucum-m.145329_1, Diplopterygium_glaucum-m.145331_1	Dipteris_glaucum-m.11028_1, Dipteris_glaucum-m.29812_1, Dipteris_glaucum-m.29827_1	scaffold-EEAQ-2088946-Sceptridium_dissectum	scaffold-EFCZ-2032991-EFCZ-Eleusine_coracana-4_samples_combined	scaffold-EWXK-2123223-Thyrsopteris_elegans	Equisetum_arvense-m.15017_1, Equisetum_arvense-m.25106_1, Equisetum_arvense-m.25134_1, Equisetum_arvense-m.33649_1, Equisetum_arvense-m.47731_1	scaffold-FCHS-2066939-Deparia_lobato-crenata	scaffold-FLTD-2007728-Pteris_ensigormis, scaffold-FLTD-2010238-Pteris_ensigormis	scaffold-FQGQ-2004906-Polystichum_acrostichoides, scaffold-FQGQ-2011195-Polystichum_acrostichoides	scaffold-FZJL-2166405-Austrobaileya_scandens	scaffold-GANB-2004241-Cyathea_spinulosa, scaffold-GANB-2004242-Cyathea_spinulosa	scaffold-GNQG-2086018-Encephalartos_barteri	scaffold-GSXD-2000792-Myriopteris_eatonii, scaffold-GSXD-2003316-Myriopteris_eatonii	scaffold-GYFU-2011350-Polypodium_hesperium-A_type	scaffold-HEGQ-2012288-Gymnocarpium_dryopteris	scaffold-HNDZ-2022201-Cystopteris_utahensis	scaffold-HTFH-2006172-Onoclea_sensibilis, scaffold-HTFH-2041418-Onoclea_sensibilis	scaffold-IWMW-2015806-Buxus_sempervirens-green_branch_with_leaves, scaffold-IWMW-2088686-Buxus_sempervirens-green_branch_with_leaves	scaffold-IXLH-2013500-Polypodium_hesperium-B_type, scaffold-IXLH-2013501-Polypodium_hesperium-B_type, scaffold-IXLH-2024669-Polypodium_hesperium-B_type	scaffold-JVSZ-2009958-Equisetum_hymale, scaffold-JVSZ-2130902-Equisetum_hymale	scaffold-KIIX-2090276-Pilularia_globulifera	scaffold-KJZG-2008100-Asplenium_platyneuron, scaffold-KJZG-2062491-Asplenium_platyneuron	scaffold-MROH-2008555-Thelypteris_acuminata	scaffold-MTGC-2047755-Dennstaedtia	scaffold-NDUV-2104011-Vittaria_appalachiana, scaffold-NDUV-2105119-Vittaria_appalachiana	scaffold-NOKI-2010796-Lindsaea_linearis, scaffold-NOKI-2016412-Lindsaea_linearis	scaffold-NWWI-2000900-Nephrolepis_exaltata, scaffold-NWWI-2000901-Nephrolepis_exaltata, scaffold-NWWI-2000902-Nephrolepis_exaltata	scaffold-OCZL-2006783-Homalosorus_pycnocarpos, scaffold-OCZL-2012271-Homalosorus_pycnocarpos	scaffold-OQWW-2226650-Davallia_fejeensis	Ophioderma_pendula-m.24663_1	Ophioglossum_thermale-m.37243_1, Ophioglossum_thermale-m.37244_1, Ophioglossum_thermale-m.37245_1, Ophioglossum_thermale-m.37246_1	scaffold-PBUU-2003136-Lygodium_japonicum, scaffold-PBUU-2003137-Lygodium_japonicum	scaffold-PIVW-2003456-Ceratopteris_thalictroides, scaffold-PIVW-2003457-Ceratopteris_thalictroides, scaffold-PIVW-2007355-Ceratopteris_thalictroides	scaffold-PKOX-2012043-Isoetes_tegetiformans	scaffold-PNZO-2152290-Culcita_macrocarpa	scaffold-POPJ-2006813-Pteris_vittata	scaffold-PQTO-2082929-Lycopodium_deuterodensum	scaffold-PSKY-2001662-Asplenium_nidus	Plenasium_banksiaefolium-m.24087_1, Plenasium_banksiaefolium-m.24089_1, Plenasium_banksiaefolium-m.84849_1	Ptisana_pellucida-m.28855_1, Ptisana_pellucida-m.76122_1, Ptisana_pellucida-m.76139_1, Ptisana_pellucida-m.8785_1	scaffold-QHVS-2016005-Ophioglossum_vulgatum-leaf	scaffold-QIAD-2057040-Hymenophyllum_bivalve	scaffold-QVMR-2003904-Psilotum_nudum, scaffold-QVMR-2003905-Psilotum_nudum	scaffold-RFMZ-2007532-Osmundastrum_cinnamomeum-B	scaffold-RFRB-2004571-Didymochlaena_truncatula	scaffold-RICC-2013991-Cystopteris_reevesiana, scaffold-RICC-2065512-Cystopteris_reevesiana	Equisetum_diffusum-c17908_g1_i1, Equisetum_diffusum-c17908_g2_i1, Equisetum_diffusum-c35311_g1_i1, Equisetum_diffusum-c36637_g1_i1, Equisetum_diffusum-c39806_g2_i1, Equisetum_diffusum-c39806_g3_i1	Sceptridium_japonicum-c35438_g1_i1, Sceptridium_japonicum-c35438_g1_i2	Bolbitis_appendiculata-c119156_g1_i1, Bolbitis_appendiculata-c64983_g1_i1, Bolbitis_appendiculata-c81038_g3_i1	Osmunda_japonica-c15964_g1_i2, Osmunda_japonica-c15964_g1_i3, Osmunda_japonica-c24116_g1_i1	scaffold-SKYV-2005248-Vittaria_lineata, scaffold-SKYV-2015796-Vittaria_lineata	Salvinia_natans-m.88788_1	Sticherus_truncatus-m.57228_1, Sticherus_truncatus-m.57230_1, Sticherus_truncatus-m.57248_1	scaffold-UFJN-2005502-Diplazium_wichurae, scaffold-UFJN-2009883-Diplazium_wichurae	scaffold-UGNK-2018751-Marattia_attenuata	scaffold-UJTT-2018722-Pityrogramma_trifoliata, scaffold-UJTT-2018723-Pityrogramma_trifoliata, scaffold-UJTT-2018724-Pityrogramma_trifoliata, scaffold-UJTT-2091700-Pityrogramma_trifoliata	scaffold-UJWU-2074054-Pleopeltis_polypodioides-dehydrating_fronds	scaffold-URCP-2004117-Athyrium_filix_femina, scaffold-URCP-2008666-Athyrium_filix_femina	scaffold-URDJ-2036043-Amborella_trichopoda	scaffold-UWOD-2139961-Plagiogyria_japonica	scaffold-VIBO-2077375-Osmunda_javanica	scaffold-VVRN-2008041-Lonchitis_hirsuta, scaffold-VVRN-2022632-Lonchitis_hirsuta, scaffold-VVRN-2023776-Lonchitis_hirsuta	scaffold-WCLG-2002859-Adiantum_aleuticum, scaffold-WCLG-2011192-Adiantum_aleuticum	scaffold-WGTU-2003008-Leucostegia_immersa, scaffold-WGTU-2012685-Leucostegia_immersa	scaffold-WQML-2068201-Cryptogramma_acrostichoides, scaffold-WQML-2069358-Cryptogramma_acrostichoides	scaffold-XDDT-2012269-Argyrochosma_nivea, scaffold-XDDT-2017251-Argyrochosma_nivea	scaffold-XXHP-2008428-Cystopteris_fragilis-Stewart, scaffold-XXHP-2089316-Cystopteris_fragilis-Stewart	scaffold-YCKE-2010665-Notholaena_montieliae, scaffold-YCKE-2012089-Notholaena_montieliae	scaffold-YIXP-2056462-Lindsaea_microphylla, scaffold-YIXP-2057196-Lindsaea_microphylla	scaffold-YJJY-2008924-Woodsia_scopulina, scaffold-YJJY-2012201-Woodsia_scopulina	scaffold-YLJA-2007443-Polypodium_amorphum, scaffold-YLJA-2016180-Polypodium_amorphum	scaffold-YQEC-2007259-Woodsia_ilvensis, scaffold-YQEC-2076819-Woodsia_ilvensis	scaffold-ZQYU-2004290-Polypodium_plectolens, scaffold-ZQYU-2004291-Polypodium_plectolens
OG0001183	scaffold-ALVQ-2024328-Tmesipteris_parva	Angiopteris_fokiensis-m.74153_1, Angiopteris_fokiensis-m.74156_1	Azolla_pinnata-m.34619_1, Azolla_pinnata-m.53672_1	Botrychium_lunaria-TRINITY_DN20801_c0_g1_i1, Botrychium_lunaria-TRINITY_DN32051_c0_g1_i1	scaffold-BEGM-2102686-Botrypus_virginianus	scaffold-BMJR-2009373-Adiantum_tenerum	Blechnopsis_orientalis-m.47108_1, Blechnopsis_orientalis-m.47110_1, Blechnopsis_orientalis-m.68670_1, Blechnopsis_orientalis-m.68672_1	scaffold-CAPN-2003111-Equisetum_diffusum, scaffold-CAPN-2006736-Equisetum_diffusum	scaffold-CJNT-2009717-Polypodium_glycyrrhiza, scaffold-CJNT-2009718-Polypodium_glycyrrhiza	scaffold-CQPW-2013966-Anemia_tomentosa, scaffold-CQPW-2013967-Anemia_tomentosa	scaffold-CVEG-2002964-Azolla_cf._caroliniana	Callistopteris_apiifolia-m.11255_1	Cephalomanes_javanicum-m.9891_1	Cheiropleuria_integrifolia-m.118622_1, Cheiropleuria_integrifolia-m.118624_1, Cheiropleuria_integrifolia-m.118626_1, Cheiropleuria_integrifolia-m.118628_1, Cheiropleuria_integrifolia-m.118629_1, Cheiropleuria_integrifolia-m.118630_1, Cheiropleuria_integrifolia-m.118638_1, Cheiropleuria_integrifolia-m.118648_1, Cheiropleuria_integrifolia-m.38212_1, Cheiropleuria_integrifolia-m.38218_1	Christensenia_aesculifolia-m.17645_1, Christensenia_aesculifolia-m.17646_1, Christensenia_aesculifolia-m.17647_1, Christensenia_aesculifolia-m.17648_1	Cibotium_barometz-m.176816_1, Cibotium_barometz-m.176817_1, Cibotium_barometz-m.176818_1, Cibotium_barometz-m.176819_1, Cibotium_barometz-m.176820_1, Cibotium_barometz-m.176831_1, Cibotium_barometz-m.176832_1, Cibotium_barometz-m.176834_1, Cibotium_barometz-m.219762_1, Cibotium_barometz-m.219763_1, Cibotium_barometz-m.219765_1, Cibotium_barometz-m.219767_1, Cibotium_barometz-m.219769_1, Cibotium_barometz-m.219776_1	Crepidomanes_minutum-m.30660_1	scaffold-DCDT-2076363-Cheilanthes_arizonica	scaffold-DFHO-2004074-Danaea_nodosa, scaffold-DFHO-2004076-Danaea_nodosa, scaffold-DFHO-2004257-Danaea_nodosa, scaffold-DFHO-2004258-Danaea_nodosa	scaffold-DJSE-2024251-DJSE-Ophioglossum_vulgatum-2_samples_combined, scaffold-DJSE-2024252-DJSE-Ophioglossum_vulgatum-2_samples_combined	scaffold-DZQM-2055492-Pinus_radiata	Dicksonia_antarctica-m.4975_1, Dicksonia_antarctica-m.72981_1, Dicksonia_antarctica-m.72983_1, Dicksonia_antarctica-m.72985_1, Dicksonia_antarctica-m.72987_1, Dicksonia_antarctica-m.72993_1	Diplopterygium_glaucum-m.61547_1, Diplopterygium_glaucum-m.61550_1, Diplopterygium_glaucum-m.61553_1, Diplopterygium_glaucum-m.61559_1, Diplopterygium_glaucum-m.61561_1, Diplopterygium_glaucum-m.61565_1, Diplopterygium_glaucum-m.61568_1, Diplopterygium_glaucum-m.61570_1, Diplopterygium_glaucum-m.61578_1, Diplopterygium_glaucum-m.61581_1, Diplopterygium_glaucum-m.61585_1, Diplopterygium_glaucum-m.61587_1, Diplopterygium_glaucum-m.61588_1, Diplopterygium_glaucum-m.61593_1, Diplopterygium_glaucum-m.61596_1, Diplopterygium_glaucum-m.61602_1, Diplopterygium_glaucum-m.61605_1	Dipteris_glaucum-m.29096_1, Dipteris_glaucum-m.29098_1, Dipteris_glaucum-m.29102_1, Dipteris_glaucum-m.29104_1	scaffold-EEAQ-2006940-Sceptridium_dissectum, scaffold-EEAQ-2010003-Sceptridium_dissectum	scaffold-EFCZ-2023148-EFCZ-Eleusine_coracana-4_samples_combined	scaffold-EWXK-2123611-Thyrsopteris_elegans	Equisetum_arvense-m.40366_1, Equisetum_arvense-m.40368_1, Equisetum_arvense-m.40369_1, Equisetum_arvense-m.40371_1, Equisetum_arvense-m.40380_1	scaffold-FCHS-2064570-Deparia_lobato-crenata	scaffold-FLTD-2015071-Pteris_ensigormis	scaffold-FQGQ-2010466-Polystichum_acrostichoides	scaffold-FZJL-2002390-Austrobaileya_scandens, scaffold-FZJL-2002391-Austrobaileya_scandens	scaffold-GANB-2018817-Cyathea_spinulosa	scaffold-GNQG-2000366-Encephalartos_barteri	scaffold-GSXD-2000862-Myriopteris_eatonii	scaffold-GYFU-2006698-Polypodium_hesperium-A_type, scaffold-GYFU-2018216-Polypodium_hesperium-A_type, scaffold-GYFU-2018217-Polypodium_hesperium-A_type	scaffold-HEGQ-2003203-Gymnocarpium_dryopteris, scaffold-HEGQ-2003204-Gymnocarpium_dryopteris	scaffold-HNDZ-2030141-Cystopteris_utahensis	scaffold-HTFH-2006446-Onoclea_sensibilis	scaffold-IWMW-2012902-Buxus_sempervirens-green_branch_with_leaves	scaffold-IXLH-2011984-Polypodium_hesperium-B_type	scaffold-JVSZ-2014491-Equisetum_hymale	scaffold-KIIX-2009398-Pilularia_globulifera, scaffold-KIIX-2090456-Pilularia_globulifera	scaffold-KJZG-2011489-Asplenium_platyneuron, scaffold-KJZG-2062402-Asplenium_platyneuron	scaffold-MROH-2008578-Thelypteris_acuminata	scaffold-MTGC-2006304-Dennstaedtia, scaffold-MTGC-2046997-Dennstaedtia	scaffold-NDUV-2015927-Vittaria_appalachiana, scaffold-NDUV-2105327-Vittaria_appalachiana	scaffold-NOKI-2096282-Lindsaea_linearis	scaffold-NWWI-2008316-Nephrolepis_exaltata, scaffold-NWWI-2022279-Nephrolepis_exaltata, scaffold-NWWI-2022280-Nephrolepis_exaltata, scaffold-NWWI-2022282-Nephrolepis_exaltata	scaffold-OCZL-2012724-Homalosorus_pycnocarpos, scaffold-OCZL-2012807-Homalosorus_pycnocarpos	scaffold-OQWW-2017626-Davallia_fejeensis, scaffold-OQWW-2219219-Davallia_fejeensis	Ophioderma_pendula-m.4489_1	Ophioglossum_thermale-m.42245_1, Ophioglossum_thermale-m.42246_1	scaffold-PBUU-2015088-Lygodium_japonicum	scaffold-PIVW-2001203-Ceratopteris_thalictroides	scaffold-PKOX-2099678-Isoetes_tegetiformans	scaffold-PNZO-2027588-Culcita_macrocarpa	scaffold-POPJ-2016868-Pteris_vittata	scaffold-PQTO-2009861-Lycopodium_deuterodensum	scaffold-PSKY-2013992-Asplenium_nidus	Plenasium_banksiaefolium-m.37015_1	Ptisana_pellucida-m.24462_1, Ptisana_pellucida-m.24469_1, Ptisana_pellucida-m.24472_1	scaffold-QHVS-2009439-Ophioglossum_vulgatum-leaf, scaffold-QHVS-2009440-Ophioglossum_vulgatum-leaf	scaffold-QIAD-2008122-Hymenophyllum_bivalve	scaffold-QVMR-2007340-Psilotum_nudum	scaffold-RFMZ-2051300-Osmundastrum_cinnamomeum-B	scaffold-RFRB-2031864-Didymochlaena_truncatula	scaffold-RICC-2013699-Cystopteris_reevesiana	Equisetum_diffusum-c33809_g1_i1, Equisetum_diffusum-c33809_g2_i1, Equisetum_diffusum-c37978_g1_i1	Sceptridium_japonicum-c35283_g1_i1, Sceptridium_japonicum-c35283_g1_i2, Sceptridium_japonicum-c37771_g1_i1, Sceptridium_japonicum-c37771_g1_i4	Bolbitis_appendiculata-c197081_g1_i1, Bolbitis_appendiculata-c71048_g1_i1, Bolbitis_appendiculata-c81377_g6_i1	Osmunda_japonica-c3723_g1_i1, Osmunda_japonica-c9322_g1_i1	scaffold-SKYV-2000398-Vittaria_lineata	Salvinia_natans-m.101079_1, Salvinia_natans-m.77899_1, Salvinia_natans-m.77900_1, Salvinia_natans-m.77902_1, Salvinia_natans-m.77904_1	Sticherus_truncatus-m.129129_1, Sticherus_truncatus-m.129135_1, Sticherus_truncatus-m.129136_1, Sticherus_truncatus-m.129137_1, Sticherus_truncatus-m.129138_1, Sticherus_truncatus-m.129169_1, Sticherus_truncatus-m.129170_1, Sticherus_truncatus-m.88002_1	scaffold-UFJN-2013573-Diplazium_wichurae	scaffold-UGNK-2020162-Marattia_attenuata	scaffold-UJTT-2008205-Pityrogramma_trifoliata	scaffold-UJWU-2004473-Pleopeltis_polypodioides-dehydrating_fronds, scaffold-UJWU-2004474-Pleopeltis_polypodioides-dehydrating_fronds	scaffold-URCP-2067054-Athyrium_filix_femina	scaffold-URDJ-2037280-Amborella_trichopoda	scaffold-UWOD-2018736-Plagiogyria_japonica	scaffold-VIBO-2078312-Osmunda_javanica	scaffold-VVRN-2003520-Lonchitis_hirsuta	scaffold-WCLG-2064183-Adiantum_aleuticum	scaffold-WGTU-2075753-Leucostegia_immersa, scaffold-WGTU-2076188-Leucostegia_immersa	scaffold-WQML-2013863-Cryptogramma_acrostichoides, scaffold-WQML-2069150-Cryptogramma_acrostichoides	scaffold-XDDT-2017158-Argyrochosma_nivea	scaffold-XXHP-2089164-Cystopteris_fragilis-Stewart	scaffold-YCKE-2005556-Notholaena_montieliae	scaffold-YIXP-2010644-Lindsaea_microphylla, scaffold-YIXP-2056821-Lindsaea_microphylla	scaffold-YJJY-2015840-Woodsia_scopulina	scaffold-YLJA-2014636-Polypodium_amorphum, scaffold-YLJA-2016355-Polypodium_amorphum	scaffold-YQEC-2076828-Woodsia_ilvensis	scaffold-ZQYU-2029182-Polypodium_plectolens
OG0001184	scaffold-ALVQ-2024593-Tmesipteris_parva	Angiopteris_fokiensis-m.17137_1, Angiopteris_fokiensis-m.6320_1, Angiopteris_fokiensis-m.97552_1, Angiopteris_fokiensis-m.97563_1	Azolla_pinnata-m.36658_1, Azolla_pinnata-m.50873_1	Botrychium_lunaria-TRINITY_DN10491_c0_g1_i1, Botrychium_lunaria-TRINITY_DN31323_c0_g1_i1, Botrychium_lunaria-TRINITY_DN38290_c0_g1_i10, Botrychium_lunaria-TRINITY_DN38810_c0_g1_i3, Botrychium_lunaria-TRINITY_DN72675_c0_g1_i1	scaffold-BEGM-2016910-Botrypus_virginianus	scaffold-BMJR-2063086-Adiantum_tenerum	Blechnopsis_orientalis-m.24375_1, Blechnopsis_orientalis-m.91427_1	scaffold-CAPN-2000479-Equisetum_diffusum, scaffold-CAPN-2010814-Equisetum_diffusum	scaffold-CJNT-2080499-Polypodium_glycyrrhiza, scaffold-CJNT-2080662-Polypodium_glycyrrhiza	scaffold-CQPW-2012583-Anemia_tomentosa, scaffold-CQPW-2012584-Anemia_tomentosa	scaffold-CVEG-2010043-Azolla_cf._caroliniana	Callistopteris_apiifolia-m.18808_1, Callistopteris_apiifolia-m.18810_1, Callistopteris_apiifolia-m.20669_1, Callistopteris_apiifolia-m.20670_1	Cephalomanes_javanicum-m.12300_1, Cephalomanes_javanicum-m.16429_1, Cephalomanes_javanicum-m.16430_1, Cephalomanes_javanicum-m.375_1, Cephalomanes_javanicum-m.75407_1	Cheiropleuria_integrifolia-m.109248_1, Cheiropleuria_integrifolia-m.109249_1, Cheiropleuria_integrifolia-m.50470_1, Cheiropleuria_integrifolia-m.50471_1, Cheiropleuria_integrifolia-m.50473_1, Cheiropleuria_integrifolia-m.9490_1	Christensenia_aesculifolia-m.18128_1, Christensenia_aesculifolia-m.18129_1, Christensenia_aesculifolia-m.18130_1, Christensenia_aesculifolia-m.29295_1, Christensenia_aesculifolia-m.6692_1, Christensenia_aesculifolia-m.9083_1	Cibotium_barometz-m.15788_1, Cibotium_barometz-m.45134_1, Cibotium_barometz-m.45136_1, Cibotium_barometz-m.45138_1	Crepidomanes_minutum-m.38491_1, Crepidomanes_minutum-m.634_1	scaffold-DCDT-2076361-Cheilanthes_arizonica	scaffold-DFHO-2056457-Danaea_nodosa, scaffold-DFHO-2058065-Danaea_nodosa	scaffold-DJSE-2023673-DJSE-Ophioglossum_vulgatum-2_samples_combined	scaffold-DZQM-2010216-Pinus_radiata, scaffold-DZQM-2011038-Pinus_radiata	Dicksonia_antarctica-m.25695_1, Dicksonia_antarctica-m.4726_1	Diplopterygium_glaucum-m.35215_1, Diplopterygium_glaucum-m.58540_1, Diplopterygium_glaucum-m.7137_1	Dipteris_glaucum-m.29337_1, Dipteris_glaucum-m.30721_1, Dipteris_glaucum-m.62545_1	scaffold-EEAQ-2088523-Sceptridium_dissectum		scaffold-EWXK-2012840-Thyrsopteris_elegans	Equisetum_arvense-m.10136_1, Equisetum_arvense-m.10138_1, Equisetum_arvense-m.1227_1, Equisetum_arvense-m.179_1, Equisetum_arvense-m.180_1, Equisetum_arvense-m.49341_1, Equisetum_arvense-m.6452_1, Equisetum_arvense-m.6453_1, Equisetum_arvense-m.7817_1	scaffold-FCHS-2012516-Deparia_lobato-crenata	scaffold-FLTD-2016055-Pteris_ensigormis	scaffold-FQGQ-2008420-Polystichum_acrostichoides, scaffold-FQGQ-2008421-Polystichum_acrostichoides		scaffold-GANB-2017141-Cyathea_spinulosa, scaffold-GANB-2017142-Cyathea_spinulosa	scaffold-GNQG-2008468-Encephalartos_barteri	scaffold-GSXD-2006241-Myriopteris_eatonii	scaffold-GYFU-2009682-Polypodium_hesperium-A_type, scaffold-GYFU-2009683-Polypodium_hesperium-A_type, scaffold-GYFU-2010417-Polypodium_hesperium-A_type	scaffold-HEGQ-2015392-Gymnocarpium_dryopteris	scaffold-HNDZ-2009210-Cystopteris_utahensis, scaffold-HNDZ-2009211-Cystopteris_utahensis	scaffold-HTFH-2006244-Onoclea_sensibilis	scaffold-IWMW-2017652-Buxus_sempervirens-green_branch_with_leaves	scaffold-IXLH-2104073-Polypodium_hesperium-B_type	scaffold-JVSZ-2014757-Equisetum_hymale, scaffold-JVSZ-2014969-Equisetum_hymale	scaffold-KIIX-2090427-Pilularia_globulifera	scaffold-KJZG-2062313-Asplenium_platyneuron, scaffold-KJZG-2063163-Asplenium_platyneuron	scaffold-MROH-2009477-Thelypteris_acuminata	scaffold-MTGC-2005143-Dennstaedtia, scaffold-MTGC-2005361-Dennstaedtia	scaffold-NDUV-2106045-Vittaria_appalachiana	scaffold-NOKI-2094518-Lindsaea_linearis, scaffold-NOKI-2096071-Lindsaea_linearis	scaffold-NWWI-2028474-Nephrolepis_exaltata	scaffold-OCZL-2000406-Homalosorus_pycnocarpos, scaffold-OCZL-2003031-Homalosorus_pycnocarpos	scaffold-OQWW-2001371-Davallia_fejeensis, scaffold-OQWW-2037379-Davallia_fejeensis	Ophioderma_pendula-m.29707_1, Ophioderma_pendula-m.29714_1, Ophioderma_pendula-m.29721_1, Ophioderma_pendula-m.34297_1, Ophioderma_pendula-m.65321_1, Ophioderma_pendula-m.65325_1, Ophioderma_pendula-m.65329_1	Ophioglossum_thermale-m.10949_1, Ophioglossum_thermale-m.14305_1, Ophioglossum_thermale-m.36395_1	scaffold-PBUU-2017118-Lygodium_japonicum	scaffold-PIVW-2017848-Ceratopteris_thalictroides, scaffold-PIVW-2090049-Ceratopteris_thalictroides	scaffold-PKOX-2101045-Isoetes_tegetiformans	scaffold-PNZO-2023044-Culcita_macrocarpa	scaffold-POPJ-2019632-Pteris_vittata	scaffold-PQTO-2080614-Lycopodium_deuterodensum, scaffold-PQTO-2080932-Lycopodium_deuterodensum, scaffold-PQTO-2083013-Lycopodium_deuterodensum	scaffold-PSKY-2006357-Asplenium_nidus, scaffold-PSKY-2013378-Asplenium_nidus, scaffold-PSKY-2013379-Asplenium_nidus	Plenasium_banksiaefolium-m.26490_1, Plenasium_banksiaefolium-m.26493_1, Plenasium_banksiaefolium-m.26496_1, Plenasium_banksiaefolium-m.3481_1, Plenasium_banksiaefolium-m.7208_1	Ptisana_pellucida-m.29778_1, Ptisana_pellucida-m.30763_1, Ptisana_pellucida-m.46182_1, Ptisana_pellucida-m.59542_1	scaffold-QHVS-2096036-Ophioglossum_vulgatum-leaf, scaffold-QHVS-2096171-Ophioglossum_vulgatum-leaf		scaffold-QVMR-2000027-Psilotum_nudum, scaffold-QVMR-2006358-Psilotum_nudum	scaffold-RFMZ-2005356-Osmundastrum_cinnamomeum-B	scaffold-RFRB-2034632-Didymochlaena_truncatula	scaffold-RICC-2012466-Cystopteris_reevesiana	Equisetum_diffusum-c33956_g1_i1, Equisetum_diffusum-c33956_g1_i3, Equisetum_diffusum-c35208_g1_i2, Equisetum_diffusum-c35714_g1_i1, Equisetum_diffusum-c36156_g1_i2, Equisetum_diffusum-c36156_g2_i1, Equisetum_diffusum-c36156_g3_i1, Equisetum_diffusum-c38112_g1_i1, Equisetum_diffusum-c38112_g1_i2	Sceptridium_japonicum-c32016_g1_i1, Sceptridium_japonicum-c32016_g1_i2, Sceptridium_japonicum-c32016_g2_i1, Sceptridium_japonicum-c32016_g2_i2, Sceptridium_japonicum-c35900_g1_i2	Bolbitis_appendiculata-c133407_g1_i1	Osmunda_japonica-c13948_g1_i1, Osmunda_japonica-c18880_g1_i1, Osmunda_japonica-c7852_g1_i1	scaffold-SKYV-2004047-Vittaria_lineata	Salvinia_natans-m.22042_1, Salvinia_natans-m.22043_1, Salvinia_natans-m.29511_1, Salvinia_natans-m.29513_1, Salvinia_natans-m.29514_1	Sticherus_truncatus-m.22055_1, Sticherus_truncatus-m.22056_1, Sticherus_truncatus-m.38713_1, Sticherus_truncatus-m.61733_1, Sticherus_truncatus-m.82519_1	scaffold-UFJN-2089740-Diplazium_wichurae	scaffold-UGNK-2019136-Marattia_attenuata	scaffold-UJTT-2015176-Pityrogramma_trifoliata		scaffold-URCP-2014759-Athyrium_filix_femina, scaffold-URCP-2066886-Athyrium_filix_femina	scaffold-URDJ-2033140-Amborella_trichopoda, scaffold-URDJ-2034403-Amborella_trichopoda	scaffold-UWOD-2019335-Plagiogyria_japonica	scaffold-VIBO-2076841-Osmunda_javanica, scaffold-VIBO-2078053-Osmunda_javanica, scaffold-VIBO-2078212-Osmunda_javanica	scaffold-VVRN-2017398-Lonchitis_hirsuta, scaffold-VVRN-2021613-Lonchitis_hirsuta	scaffold-WCLG-2066577-Adiantum_aleuticum	scaffold-WGTU-2076280-Leucostegia_immersa	scaffold-WQML-2069768-Cryptogramma_acrostichoides	scaffold-XDDT-2075114-Argyrochosma_nivea	scaffold-XXHP-2012340-Cystopteris_fragilis-Stewart	scaffold-YCKE-2011278-Notholaena_montieliae	scaffold-YIXP-2056436-Lindsaea_microphylla, scaffold-YIXP-2056669-Lindsaea_microphylla	scaffold-YJJY-2016013-Woodsia_scopulina, scaffold-YJJY-2077643-Woodsia_scopulina	scaffold-YLJA-2070375-Polypodium_amorphum, scaffold-YLJA-2072939-Polypodium_amorphum	scaffold-YQEC-2004017-Woodsia_ilvensis	scaffold-ZQYU-2025602-Polypodium_plectolens, scaffold-ZQYU-2025603-Polypodium_plectolens
OG0001185	scaffold-ALVQ-2102986-Tmesipteris_parva	Angiopteris_fokiensis-m.29649_1, Angiopteris_fokiensis-m.29651_1, Angiopteris_fokiensis-m.84152_1, Angiopteris_fokiensis-m.84154_1	Azolla_pinnata-m.2214_1, Azolla_pinnata-m.49320_1	Botrychium_lunaria-TRINITY_DN40302_c4_g1_i3, Botrychium_lunaria-TRINITY_DN7760_c0_g1_i3	scaffold-BEGM-2023998-Botrypus_virginianus	scaffold-BMJR-2061389-Adiantum_tenerum	Blechnopsis_orientalis-m.37782_1, Blechnopsis_orientalis-m.37784_1, Blechnopsis_orientalis-m.37786_1, Blechnopsis_orientalis-m.37794_1, Blechnopsis_orientalis-m.37798_1, Blechnopsis_orientalis-m.37799_1, Blechnopsis_orientalis-m.78567_1, Blechnopsis_orientalis-m.78569_1, Blechnopsis_orientalis-m.78571_1, Blechnopsis_orientalis-m.78575_1, Blechnopsis_orientalis-m.78580_1, Blechnopsis_orientalis-m.78591_1	scaffold-CAPN-2040852-Equisetum_diffusum	scaffold-CJNT-2007674-Polypodium_glycyrrhiza	scaffold-CQPW-2015253-Anemia_tomentosa, scaffold-CQPW-2015254-Anemia_tomentosa	scaffold-CVEG-2124064-Azolla_cf._caroliniana	Callistopteris_apiifolia-m.21578_1, Callistopteris_apiifolia-m.21579_1, Callistopteris_apiifolia-m.21581_1, Callistopteris_apiifolia-m.21587_1, Callistopteris_apiifolia-m.78782_1	Cephalomanes_javanicum-m.2806_1, Cephalomanes_javanicum-m.34109_1, Cephalomanes_javanicum-m.34111_1	Cheiropleuria_integrifolia-m.117619_1, Cheiropleuria_integrifolia-m.40601_1, Cheiropleuria_integrifolia-m.40609_1	Christensenia_aesculifolia-m.21523_1, Christensenia_aesculifolia-m.21525_1, Christensenia_aesculifolia-m.21527_1, Christensenia_aesculifolia-m.24051_1	Cibotium_barometz-m.134033_1, Cibotium_barometz-m.134045_1, Cibotium_barometz-m.134047_1, Cibotium_barometz-m.134055_1, Cibotium_barometz-m.134061_1, Cibotium_barometz-m.134062_1, Cibotium_barometz-m.134064_1, Cibotium_barometz-m.134068_1, Cibotium_barometz-m.134070_1, Cibotium_barometz-m.134074_1, Cibotium_barometz-m.134082_1, Cibotium_barometz-m.134101_1, Cibotium_barometz-m.47774_1	Crepidomanes_minutum-m.12089_1, Crepidomanes_minutum-m.12091_1, Crepidomanes_minutum-m.32036_1	scaffold-DCDT-2075668-Cheilanthes_arizonica	scaffold-DFHO-2056065-Danaea_nodosa	scaffold-DJSE-2028530-DJSE-Ophioglossum_vulgatum-2_samples_combined	scaffold-DZQM-2009730-Pinus_radiata, scaffold-DZQM-2009731-Pinus_radiata	Dicksonia_antarctica-m.1858_1, Dicksonia_antarctica-m.1859_1, Dicksonia_antarctica-m.30348_1, Dicksonia_antarctica-m.30350_1, Dicksonia_antarctica-m.30351_1, Dicksonia_antarctica-m.30353_1	Diplopterygium_glaucum-m.17038_1, Diplopterygium_glaucum-m.19438_1, Diplopterygium_glaucum-m.19439_1	Dipteris_glaucum-m.30957_1, Dipteris_glaucum-m.30971_1	scaffold-EEAQ-2015235-Sceptridium_dissectum	scaffold-EFCZ-2027988-EFCZ-Eleusine_coracana-4_samples_combined, scaffold-EFCZ-2027989-EFCZ-Eleusine_coracana-4_samples_combined	scaffold-EWXK-2123311-Thyrsopteris_elegans	Equisetum_arvense-m.19833_1	scaffold-FCHS-2004606-Deparia_lobato-crenata	scaffold-FLTD-2012241-Pteris_ensigormis	scaffold-FQGQ-2005582-Polystichum_acrostichoides	scaffold-FZJL-2166531-Austrobaileya_scandens	scaffold-GANB-2002296-Cyathea_spinulosa	scaffold-GNQG-2086423-Encephalartos_barteri	scaffold-GSXD-2065308-Myriopteris_eatonii	scaffold-GYFU-2024565-Polypodium_hesperium-A_type	scaffold-HEGQ-2002671-Gymnocarpium_dryopteris	scaffold-HNDZ-2013531-Cystopteris_utahensis, scaffold-HNDZ-2013532-Cystopteris_utahensis	scaffold-HTFH-2003105-Onoclea_sensibilis	scaffold-IWMW-2090045-Buxus_sempervirens-green_branch_with_leaves	scaffold-IXLH-2028053-Polypodium_hesperium-B_type	scaffold-JVSZ-2131939-Equisetum_hymale	scaffold-KIIX-2089449-Pilularia_globulifera	scaffold-KJZG-2062247-Asplenium_platyneuron	scaffold-MROH-2003814-Thelypteris_acuminata	scaffold-MTGC-2047222-Dennstaedtia	scaffold-NDUV-2008013-Vittaria_appalachiana, scaffold-NDUV-2016511-Vittaria_appalachiana	scaffold-NOKI-2010099-Lindsaea_linearis, scaffold-NOKI-2096039-Lindsaea_linearis	scaffold-NWWI-2020256-Nephrolepis_exaltata, scaffold-NWWI-2020259-Nephrolepis_exaltata	scaffold-OCZL-2008025-Homalosorus_pycnocarpos, scaffold-OCZL-2008026-Homalosorus_pycnocarpos	scaffold-OQWW-2020580-Davallia_fejeensis	Ophioderma_pendula-m.25300_1	Ophioglossum_thermale-m.47227_1, Ophioglossum_thermale-m.47229_1, Ophioglossum_thermale-m.47232_1, Ophioglossum_thermale-m.48959_1, Ophioglossum_thermale-m.48961_1, Ophioglossum_thermale-m.48968_1, Ophioglossum_thermale-m.48969_1, Ophioglossum_thermale-m.48970_1, Ophioglossum_thermale-m.48973_1, Ophioglossum_thermale-m.48975_1, Ophioglossum_thermale-m.48979_1, Ophioglossum_thermale-m.48980_1, Ophioglossum_thermale-m.48986_1, Ophioglossum_thermale-m.48987_1	scaffold-PBUU-2079133-Lygodium_japonicum	scaffold-PIVW-2017478-Ceratopteris_thalictroides	scaffold-PKOX-2013594-Isoetes_tegetiformans	scaffold-PNZO-2012397-Culcita_macrocarpa	scaffold-POPJ-2015226-Pteris_vittata	scaffold-PQTO-2082283-Lycopodium_deuterodensum	scaffold-PSKY-2014459-Asplenium_nidus, scaffold-PSKY-2058605-Asplenium_nidus	Plenasium_banksiaefolium-m.17897_1, Plenasium_banksiaefolium-m.17898_1, Plenasium_banksiaefolium-m.44645_1	Ptisana_pellucida-m.42888_1, Ptisana_pellucida-m.42889_1, Ptisana_pellucida-m.887_1	scaffold-QHVS-2007629-Ophioglossum_vulgatum-leaf, scaffold-QHVS-2007630-Ophioglossum_vulgatum-leaf	scaffold-QIAD-2006950-Hymenophyllum_bivalve	scaffold-QVMR-2011141-Psilotum_nudum	scaffold-RFMZ-2000663-Osmundastrum_cinnamomeum-B	scaffold-RFRB-2033815-Didymochlaena_truncatula	scaffold-RICC-2005447-Cystopteris_reevesiana	Equisetum_diffusum-c37488_g1_i2	Sceptridium_japonicum-c22251_g1_i1, Sceptridium_japonicum-c33238_g1_i1, Sceptridium_japonicum-c33238_g1_i2, Sceptridium_japonicum-c33238_g1_i3, Sceptridium_japonicum-c34638_g1_i1, Sceptridium_japonicum-c34638_g1_i2, Sceptridium_japonicum-c34638_g1_i3, Sceptridium_japonicum-c34638_g1_i6, Sceptridium_japonicum-c34638_g1_i7, Sceptridium_japonicum-c49005_g1_i1, Sceptridium_japonicum-c60693_g1_i1	Bolbitis_appendiculata-c201445_g1_i1, Bolbitis_appendiculata-c75120_g1_i1, Bolbitis_appendiculata-c77506_g1_i1, Bolbitis_appendiculata-c77506_g1_i2, Bolbitis_appendiculata-c77506_g1_i3	Osmunda_japonica-c17705_g1_i1, Osmunda_japonica-c17705_g1_i2	scaffold-SKYV-2017146-Vittaria_lineata	Salvinia_natans-m.13136_1, Salvinia_natans-m.13138_1, Salvinia_natans-m.13139_1, Salvinia_natans-m.13142_1, Salvinia_natans-m.13143_1, Salvinia_natans-m.96990_1, Salvinia_natans-m.96992_1	Sticherus_truncatus-m.134901_1, Sticherus_truncatus-m.134905_1, Sticherus_truncatus-m.134908_1, Sticherus_truncatus-m.134913_1, Sticherus_truncatus-m.134917_1, Sticherus_truncatus-m.83573_1, Sticherus_truncatus-m.83574_1	scaffold-UFJN-2014361-Diplazium_wichurae	scaffold-UGNK-2012687-Marattia_attenuata	scaffold-UJTT-2091341-Pityrogramma_trifoliata	scaffold-UJWU-2008126-Pleopeltis_polypodioides-dehydrating_fronds	scaffold-URCP-2000417-Athyrium_filix_femina, scaffold-URCP-2000419-Athyrium_filix_femina	scaffold-URDJ-2037259-Amborella_trichopoda	scaffold-UWOD-2139669-Plagiogyria_japonica	scaffold-VIBO-2076592-Osmunda_javanica	scaffold-VVRN-2017802-Lonchitis_hirsuta, scaffold-VVRN-2020597-Lonchitis_hirsuta	scaffold-WCLG-2065785-Adiantum_aleuticum	scaffold-WGTU-2074786-Leucostegia_immersa	scaffold-WQML-2007757-Cryptogramma_acrostichoides	scaffold-XDDT-2074675-Argyrochosma_nivea	scaffold-XXHP-2087733-Cystopteris_fragilis-Stewart	scaffold-YCKE-2064481-Notholaena_montieliae	scaffold-YIXP-2009609-Lindsaea_microphylla	scaffold-YJJY-2001684-Woodsia_scopulina, scaffold-YJJY-2001685-Woodsia_scopulina, scaffold-YJJY-2001686-Woodsia_scopulina	scaffold-YLJA-2014151-Polypodium_amorphum	scaffold-YQEC-2005262-Woodsia_ilvensis	scaffold-ZQYU-2009870-Polypodium_plectolens
OG0001186	scaffold-ALVQ-2012659-Tmesipteris_parva	Angiopteris_fokiensis-m.32718_1, Angiopteris_fokiensis-m.32719_1, Angiopteris_fokiensis-m.92844_1, Angiopteris_fokiensis-m.92852_1, Angiopteris_fokiensis-m.92857_1	Azolla_pinnata-m.29793_1, Azolla_pinnata-m.32296_1, Azolla_pinnata-m.34184_1, Azolla_pinnata-m.34186_1, Azolla_pinnata-m.6159_1, Azolla_pinnata-m.6163_1, Azolla_pinnata-m.6165_1	Botrychium_lunaria-TRINITY_DN40210_c1_g1_i3	scaffold-BEGM-2102531-Botrypus_virginianus	scaffold-BMJR-2006153-Adiantum_tenerum	Blechnopsis_orientalis-m.14643_1, Blechnopsis_orientalis-m.40927_1, Blechnopsis_orientalis-m.7250_1	scaffold-CAPN-2040803-Equisetum_diffusum	scaffold-CJNT-2079150-Polypodium_glycyrrhiza	scaffold-CQPW-2005438-Anemia_tomentosa	scaffold-CVEG-2010066-Azolla_cf._caroliniana	Callistopteris_apiifolia-m.3954_1, Callistopteris_apiifolia-m.49919_1, Callistopteris_apiifolia-m.49920_1, Callistopteris_apiifolia-m.49922_1	Cephalomanes_javanicum-m.19672_1, Cephalomanes_javanicum-m.71127_1	Cheiropleuria_integrifolia-m.60000_1, Cheiropleuria_integrifolia-m.91694_1	Christensenia_aesculifolia-m.15733_1, Christensenia_aesculifolia-m.15734_1, Christensenia_aesculifolia-m.20355_1	Cibotium_barometz-m.1089_1, Cibotium_barometz-m.117172_1, Cibotium_barometz-m.117182_1, Cibotium_barometz-m.117183_1, Cibotium_barometz-m.117190_1, Cibotium_barometz-m.117192_1, Cibotium_barometz-m.117201_1	Crepidomanes_minutum-m.10852_1, Crepidomanes_minutum-m.27865_1	scaffold-DCDT-2013946-Cheilanthes_arizonica	scaffold-DFHO-2001409-Danaea_nodosa, scaffold-DFHO-2001410-Danaea_nodosa	scaffold-DJSE-2023952-DJSE-Ophioglossum_vulgatum-2_samples_combined, scaffold-DJSE-2023953-DJSE-Ophioglossum_vulgatum-2_samples_combined	scaffold-DZQM-2054224-Pinus_radiata	Dicksonia_antarctica-m.15535_1, Dicksonia_antarctica-m.21442_1, Dicksonia_antarctica-m.57830_1, Dicksonia_antarctica-m.57833_1	Diplopterygium_glaucum-m.20386_1, Diplopterygium_glaucum-m.22795_1	Dipteris_glaucum-m.19228_1, Dipteris_glaucum-m.33552_1, Dipteris_glaucum-m.33558_1	scaffold-EEAQ-2000048-Sceptridium_dissectum, scaffold-EEAQ-2000049-Sceptridium_dissectum	scaffold-EFCZ-2005525-EFCZ-Eleusine_coracana-4_samples_combined	scaffold-EWXK-2015453-Thyrsopteris_elegans	Equisetum_arvense-m.15128_1, Equisetum_arvense-m.3700_1, Equisetum_arvense-m.5391_1, Equisetum_arvense-m.6320_1	scaffold-FCHS-2002891-Deparia_lobato-crenata, scaffold-FCHS-2004349-Deparia_lobato-crenata	scaffold-FLTD-2004297-Pteris_ensigormis, scaffold-FLTD-2004298-Pteris_ensigormis	scaffold-FQGQ-2008999-Polystichum_acrostichoides	scaffold-FZJL-2014883-Austrobaileya_scandens, scaffold-FZJL-2014884-Austrobaileya_scandens	scaffold-GANB-2010958-Cyathea_spinulosa, scaffold-GANB-2069788-Cyathea_spinulosa	scaffold-GNQG-2014785-Encephalartos_barteri	scaffold-GSXD-2002537-Myriopteris_eatonii	scaffold-GYFU-2002671-Polypodium_hesperium-A_type, scaffold-GYFU-2002673-Polypodium_hesperium-A_type, scaffold-GYFU-2002674-Polypodium_hesperium-A_type, scaffold-GYFU-2002675-Polypodium_hesperium-A_type	scaffold-HEGQ-2000277-Gymnocarpium_dryopteris	scaffold-HNDZ-2030086-Cystopteris_utahensis	scaffold-HTFH-2004499-Onoclea_sensibilis, scaffold-HTFH-2004500-Onoclea_sensibilis	scaffold-IWMW-2004198-Buxus_sempervirens-green_branch_with_leaves	scaffold-IXLH-2016695-Polypodium_hesperium-B_type, scaffold-IXLH-2016696-Polypodium_hesperium-B_type	scaffold-JVSZ-2001194-Equisetum_hymale, scaffold-JVSZ-2015097-Equisetum_hymale	scaffold-KIIX-2000978-Pilularia_globulifera	scaffold-KJZG-2010502-Asplenium_platyneuron	scaffold-MROH-2005279-Thelypteris_acuminata	scaffold-MTGC-2002788-Dennstaedtia	scaffold-NDUV-2000339-Vittaria_appalachiana, scaffold-NDUV-2000341-Vittaria_appalachiana	scaffold-NOKI-2001787-Lindsaea_linearis	scaffold-NWWI-2019977-Nephrolepis_exaltata, scaffold-NWWI-2019978-Nephrolepis_exaltata	scaffold-OCZL-2005563-Homalosorus_pycnocarpos	scaffold-OQWW-2011514-Davallia_fejeensis	Ophioderma_pendula-m.1472_1, Ophioderma_pendula-m.29786_1, Ophioderma_pendula-m.29787_1, Ophioderma_pendula-m.29792_1, Ophioderma_pendula-m.29794_1, Ophioderma_pendula-m.29796_1, Ophioderma_pendula-m.29797_1	Ophioglossum_thermale-m.44953_1, Ophioglossum_thermale-m.44959_1, Ophioglossum_thermale-m.44965_1, Ophioglossum_thermale-m.44969_1, Ophioglossum_thermale-m.44972_1, Ophioglossum_thermale-m.44974_1, Ophioglossum_thermale-m.55691_1, Ophioglossum_thermale-m.55696_1	scaffold-PBUU-2001824-Lygodium_japonicum, scaffold-PBUU-2001825-Lygodium_japonicum	scaffold-PIVW-2022816-Ceratopteris_thalictroides	scaffold-PKOX-2012782-Isoetes_tegetiformans	scaffold-PNZO-2017350-Culcita_macrocarpa, scaffold-PNZO-2017351-Culcita_macrocarpa	scaffold-POPJ-2005145-Pteris_vittata, scaffold-POPJ-2005146-Pteris_vittata, scaffold-POPJ-2018303-Pteris_vittata	scaffold-PQTO-2003212-Lycopodium_deuterodensum	scaffold-PSKY-2009155-Asplenium_nidus, scaffold-PSKY-2009156-Asplenium_nidus, scaffold-PSKY-2009157-Asplenium_nidus	Plenasium_banksiaefolium-m.18681_1, Plenasium_banksiaefolium-m.18694_1, Plenasium_banksiaefolium-m.19393_1	Ptisana_pellucida-m.47152_1, Ptisana_pellucida-m.47155_1, Ptisana_pellucida-m.49640_1, Ptisana_pellucida-m.49641_1, Ptisana_pellucida-m.49642_1, Ptisana_pellucida-m.49645_1	scaffold-QHVS-2006774-Ophioglossum_vulgatum-leaf	scaffold-QIAD-2008358-Hymenophyllum_bivalve	scaffold-QVMR-2008200-Psilotum_nudum	scaffold-RFMZ-2005145-Osmundastrum_cinnamomeum-B, scaffold-RFMZ-2010612-Osmundastrum_cinnamomeum-B	scaffold-RFRB-2034819-Didymochlaena_truncatula	scaffold-RICC-2004271-Cystopteris_reevesiana, scaffold-RICC-2004272-Cystopteris_reevesiana	Equisetum_diffusum-c19882_g2_i1, Equisetum_diffusum-c35010_g1_i1, Equisetum_diffusum-c35203_g1_i1, Equisetum_diffusum-c37853_g1_i1	Sceptridium_japonicum-c30686_g1_i2, Sceptridium_japonicum-c30686_g1_i3, Sceptridium_japonicum-c36728_g2_i7, Sceptridium_japonicum-c36728_g3_i1, Sceptridium_japonicum-c36728_g3_i3, Sceptridium_japonicum-c36728_g4_i1, Sceptridium_japonicum-c36728_g4_i2	Bolbitis_appendiculata-c64917_g1_i1, Bolbitis_appendiculata-c64917_g1_i2, Bolbitis_appendiculata-c64917_g1_i3, Bolbitis_appendiculata-c79710_g3_i1, Bolbitis_appendiculata-c79829_g1_i1, Bolbitis_appendiculata-c90371_g1_i1	Osmunda_japonica-c12812_g1_i1, Osmunda_japonica-c13287_g1_i3, Osmunda_japonica-c36241_g1_i1	scaffold-SKYV-2007042-Vittaria_lineata	Salvinia_natans-m.31378_1, Salvinia_natans-m.8184_1, Salvinia_natans-m.86485_1, Salvinia_natans-m.86489_1	Sticherus_truncatus-m.1661_1, Sticherus_truncatus-m.56183_1, Sticherus_truncatus-m.56192_1	scaffold-UFJN-2012822-Diplazium_wichurae	scaffold-UGNK-2008251-Marattia_attenuata, scaffold-UGNK-2008252-Marattia_attenuata, scaffold-UGNK-2008253-Marattia_attenuata, scaffold-UGNK-2022153-Marattia_attenuata	scaffold-UJTT-2091751-Pityrogramma_trifoliata	scaffold-UJWU-2003334-Pleopeltis_polypodioides-dehydrating_fronds	scaffold-URCP-2007223-Athyrium_filix_femina, scaffold-URCP-2007224-Athyrium_filix_femina	scaffold-URDJ-2010199-Amborella_trichopoda	scaffold-UWOD-2139342-Plagiogyria_japonica	scaffold-VIBO-2012620-Osmunda_javanica	scaffold-VVRN-2022129-Lonchitis_hirsuta, scaffold-VVRN-2097357-Lonchitis_hirsuta	scaffold-WCLG-2065889-Adiantum_aleuticum	scaffold-WGTU-2012466-Leucostegia_immersa	scaffold-WQML-2002574-Cryptogramma_acrostichoides, scaffold-WQML-2002575-Cryptogramma_acrostichoides, scaffold-WQML-2002576-Cryptogramma_acrostichoides	scaffold-XDDT-2006036-Argyrochosma_nivea	scaffold-XXHP-2011128-Cystopteris_fragilis-Stewart	scaffold-YCKE-2006124-Notholaena_montieliae, scaffold-YCKE-2006125-Notholaena_montieliae	scaffold-YIXP-2007090-Lindsaea_microphylla	scaffold-YJJY-2007185-Woodsia_scopulina	scaffold-YLJA-2016040-Polypodium_amorphum	scaffold-YQEC-2075639-Woodsia_ilvensis	scaffold-ZQYU-2012393-Polypodium_plectolens
OG0001187	scaffold-ALVQ-2016464-Tmesipteris_parva	Angiopteris_fokiensis-m.12624_1, Angiopteris_fokiensis-m.45840_1, Angiopteris_fokiensis-m.56185_1, Angiopteris_fokiensis-m.56186_1, Angiopteris_fokiensis-m.70274_1, Angiopteris_fokiensis-m.9691_1	Azolla_pinnata-m.18188_1, Azolla_pinnata-m.18189_1, Azolla_pinnata-m.34331_1	Botrychium_lunaria-TRINITY_DN34202_c0_g1_i1, Botrychium_lunaria-TRINITY_DN39109_c3_g1_i2, Botrychium_lunaria-TRINITY_DN6955_c0_g1_i1	scaffold-BEGM-2096393-Botrypus_virginianus	scaffold-BMJR-2015651-Adiantum_tenerum, scaffold-BMJR-2062722-Adiantum_tenerum	Blechnopsis_orientalis-m.20033_1, Blechnopsis_orientalis-m.29053_1, Blechnopsis_orientalis-m.35768_1, Blechnopsis_orientalis-m.92141_1, Blechnopsis_orientalis-m.92716_1	scaffold-CAPN-2008373-Equisetum_diffusum	scaffold-CJNT-2006576-Polypodium_glycyrrhiza	scaffold-CQPW-2006868-Anemia_tomentosa, scaffold-CQPW-2006869-Anemia_tomentosa, scaffold-CQPW-2010142-Anemia_tomentosa, scaffold-CQPW-2022941-Anemia_tomentosa	scaffold-CVEG-2022746-Azolla_cf._caroliniana	Callistopteris_apiifolia-m.84866_1	Cephalomanes_javanicum-m.74454_1		Christensenia_aesculifolia-m.34610_1, Christensenia_aesculifolia-m.4138_1, Christensenia_aesculifolia-m.48551_1, Christensenia_aesculifolia-m.50311_1, Christensenia_aesculifolia-m.7108_1	Cibotium_barometz-m.123799_1, Cibotium_barometz-m.179688_1, Cibotium_barometz-m.179691_1, Cibotium_barometz-m.179692_1, Cibotium_barometz-m.61257_1, Cibotium_barometz-m.61263_1, Cibotium_barometz-m.61268_1	Crepidomanes_minutum-m.38934_1	scaffold-DCDT-2007647-Cheilanthes_arizonica, scaffold-DCDT-2016028-Cheilanthes_arizonica	scaffold-DFHO-2006040-Danaea_nodosa, scaffold-DFHO-2009442-Danaea_nodosa	scaffold-DJSE-2023359-DJSE-Ophioglossum_vulgatum-2_samples_combined	scaffold-DZQM-2010309-Pinus_radiata, scaffold-DZQM-2010310-Pinus_radiata, scaffold-DZQM-2010311-Pinus_radiata, scaffold-DZQM-2010312-Pinus_radiata	Dicksonia_antarctica-m.17860_1, Dicksonia_antarctica-m.25292_1, Dicksonia_antarctica-m.5455_1, Dicksonia_antarctica-m.5457_1	Diplopterygium_glaucum-m.10520_1	Dipteris_glaucum-m.14345_1	scaffold-EEAQ-2009082-Sceptridium_dissectum	scaffold-EFCZ-2034447-EFCZ-Eleusine_coracana-4_samples_combined	scaffold-EWXK-2121631-Thyrsopteris_elegans	Equisetum_arvense-m.38534_1		scaffold-FLTD-2016246-Pteris_ensigormis, scaffold-FLTD-2016561-Pteris_ensigormis, scaffold-FLTD-2068442-Pteris_ensigormis	scaffold-FQGQ-2010584-Polystichum_acrostichoides, scaffold-FQGQ-2012683-Polystichum_acrostichoides, scaffold-FQGQ-2071704-Polystichum_acrostichoides, scaffold-FQGQ-2072590-Polystichum_acrostichoides	scaffold-FZJL-2023888-Austrobaileya_scandens	scaffold-GANB-2068040-Cyathea_spinulosa, scaffold-GANB-2069591-Cyathea_spinulosa	scaffold-GNQG-2082395-Encephalartos_barteri	scaffold-GSXD-2061774-Myriopteris_eatonii, scaffold-GSXD-2065584-Myriopteris_eatonii	scaffold-GYFU-2014019-Polypodium_hesperium-A_type, scaffold-GYFU-2106756-Polypodium_hesperium-A_type	scaffold-HEGQ-2067776-Gymnocarpium_dryopteris, scaffold-HEGQ-2079836-Gymnocarpium_dryopteris	scaffold-HNDZ-2001749-Cystopteris_utahensis, scaffold-HNDZ-2016941-Cystopteris_utahensis	scaffold-HTFH-2008702-Onoclea_sensibilis	scaffold-IWMW-2017352-Buxus_sempervirens-green_branch_with_leaves	scaffold-IXLH-2009973-Polypodium_hesperium-B_type, scaffold-IXLH-2010290-Polypodium_hesperium-B_type, scaffold-IXLH-2010291-Polypodium_hesperium-B_type	scaffold-JVSZ-2014303-Equisetum_hymale	scaffold-KIIX-2089017-Pilularia_globulifera	scaffold-KJZG-2062653-Asplenium_platyneuron	scaffold-MROH-2006541-Thelypteris_acuminata	scaffold-MTGC-2005389-Dennstaedtia, scaffold-MTGC-2006126-Dennstaedtia, scaffold-MTGC-2008292-Dennstaedtia	scaffold-NDUV-2104392-Vittaria_appalachiana, scaffold-NDUV-2104541-Vittaria_appalachiana, scaffold-NDUV-2105210-Vittaria_appalachiana	scaffold-NOKI-2018009-Lindsaea_linearis, scaffold-NOKI-2018412-Lindsaea_linearis	scaffold-NWWI-2008169-Nephrolepis_exaltata, scaffold-NWWI-2008170-Nephrolepis_exaltata, scaffold-NWWI-2008171-Nephrolepis_exaltata, scaffold-NWWI-2128199-Nephrolepis_exaltata	scaffold-OCZL-2007071-Homalosorus_pycnocarpos, scaffold-OCZL-2012518-Homalosorus_pycnocarpos	scaffold-OQWW-2018108-Davallia_fejeensis, scaffold-OQWW-2024153-Davallia_fejeensis	Ophioderma_pendula-m.26865_1, Ophioderma_pendula-m.26867_1, Ophioderma_pendula-m.26868_1, Ophioderma_pendula-m.26870_1, Ophioderma_pendula-m.26877_1, Ophioderma_pendula-m.26880_1, Ophioderma_pendula-m.26881_1, Ophioderma_pendula-m.26882_1, Ophioderma_pendula-m.26885_1, Ophioderma_pendula-m.26888_1, Ophioderma_pendula-m.26890_1, Ophioderma_pendula-m.26891_1	Ophioglossum_thermale-m.56790_1, Ophioglossum_thermale-m.56791_1	scaffold-PBUU-2015324-Lygodium_japonicum, scaffold-PBUU-2017502-Lygodium_japonicum	scaffold-PIVW-2092004-Ceratopteris_thalictroides	scaffold-PKOX-2099881-Isoetes_tegetiformans	scaffold-PNZO-2026243-Culcita_macrocarpa	scaffold-POPJ-2017486-Pteris_vittata, scaffold-POPJ-2023017-Pteris_vittata, scaffold-POPJ-2101334-Pteris_vittata	scaffold-PQTO-2082779-Lycopodium_deuterodensum	scaffold-PSKY-2057316-Asplenium_nidus		Ptisana_pellucida-m.12938_1, Ptisana_pellucida-m.18266_1, Ptisana_pellucida-m.22587_1, Ptisana_pellucida-m.22588_1, Ptisana_pellucida-m.55047_1, Ptisana_pellucida-m.55049_1		scaffold-QIAD-2049850-Hymenophyllum_bivalve	scaffold-QVMR-2008011-Psilotum_nudum, scaffold-QVMR-2009987-Psilotum_nudum		scaffold-RFRB-2004527-Didymochlaena_truncatula	scaffold-RICC-2007817-Cystopteris_reevesiana, scaffold-RICC-2014124-Cystopteris_reevesiana	Equisetum_diffusum-c38808_g2_i2, Equisetum_diffusum-c38808_g2_i3, Equisetum_diffusum-c38808_g2_i5, Equisetum_diffusum-c38808_g2_i7	Sceptridium_japonicum-c32762_g1_i1, Sceptridium_japonicum-c59154_g1_i1, Sceptridium_japonicum-c59615_g1_i1, Sceptridium_japonicum-c6368_g1_i1	Bolbitis_appendiculata-c147527_g1_i1, Bolbitis_appendiculata-c173244_g1_i1, Bolbitis_appendiculata-c49148_g1_i1, Bolbitis_appendiculata-c49148_g1_i2	Osmunda_japonica-c24277_g1_i1	scaffold-SKYV-2014175-Vittaria_lineata, scaffold-SKYV-2015881-Vittaria_lineata	Salvinia_natans-m.117758_1, Salvinia_natans-m.117760_1, Salvinia_natans-m.117761_1, Salvinia_natans-m.88478_1	Sticherus_truncatus-m.108526_1, Sticherus_truncatus-m.6518_1	scaffold-UFJN-2085927-Diplazium_wichurae, scaffold-UFJN-2088135-Diplazium_wichurae	scaffold-UGNK-2012813-Marattia_attenuata, scaffold-UGNK-2015993-Marattia_attenuata, scaffold-UGNK-2022397-Marattia_attenuata	scaffold-UJTT-2017810-Pityrogramma_trifoliata, scaffold-UJTT-2017811-Pityrogramma_trifoliata, scaffold-UJTT-2017812-Pityrogramma_trifoliata	scaffold-UJWU-2010357-Pleopeltis_polypodioides-dehydrating_fronds, scaffold-UJWU-2012845-Pleopeltis_polypodioides-dehydrating_fronds	scaffold-URCP-2012792-Athyrium_filix_femina	scaffold-URDJ-2005781-Amborella_trichopoda	scaffold-UWOD-2003727-Plagiogyria_japonica	scaffold-VIBO-2076885-Osmunda_javanica	scaffold-VVRN-2009845-Lonchitis_hirsuta, scaffold-VVRN-2009846-Lonchitis_hirsuta	scaffold-WCLG-2006374-Adiantum_aleuticum	scaffold-WGTU-2011528-Leucostegia_immersa, scaffold-WGTU-2073687-Leucostegia_immersa, scaffold-WGTU-2075401-Leucostegia_immersa, scaffold-WGTU-2076540-Leucostegia_immersa	scaffold-WQML-2006106-Cryptogramma_acrostichoides, scaffold-WQML-2011969-Cryptogramma_acrostichoides, scaffold-WQML-2069032-Cryptogramma_acrostichoides	scaffold-XDDT-2014264-Argyrochosma_nivea, scaffold-XDDT-2017557-Argyrochosma_nivea	scaffold-XXHP-2017582-Cystopteris_fragilis-Stewart, scaffold-XXHP-2083901-Cystopteris_fragilis-Stewart, scaffold-XXHP-2088520-Cystopteris_fragilis-Stewart, scaffold-XXHP-2089632-Cystopteris_fragilis-Stewart	scaffold-YCKE-2010160-Notholaena_montieliae	scaffold-YIXP-2054160-Lindsaea_microphylla	scaffold-YJJY-2012500-Woodsia_scopulina, scaffold-YJJY-2015668-Woodsia_scopulina	scaffold-YLJA-2009822-Polypodium_amorphum, scaffold-YLJA-2012863-Polypodium_amorphum	scaffold-YQEC-2012336-Woodsia_ilvensis	scaffold-ZQYU-2001265-Polypodium_plectolens, scaffold-ZQYU-2112523-Polypodium_plectolens
OG0001188	scaffold-ALVQ-2021509-Tmesipteris_parva	Angiopteris_fokiensis-m.64717_1, Angiopteris_fokiensis-m.64719_1, Angiopteris_fokiensis-m.64727_1, Angiopteris_fokiensis-m.64730_1, Angiopteris_fokiensis-m.64732_1	Azolla_pinnata-m.42228_1, Azolla_pinnata-m.42232_1, Azolla_pinnata-m.42234_1, Azolla_pinnata-m.52957_1	Botrychium_lunaria-TRINITY_DN29158_c0_g1_i1, Botrychium_lunaria-TRINITY_DN38718_c1_g3_i2	scaffold-BEGM-2023364-Botrypus_virginianus	scaffold-BMJR-2062596-Adiantum_tenerum, scaffold-BMJR-2062919-Adiantum_tenerum	Blechnopsis_orientalis-m.13729_1, Blechnopsis_orientalis-m.35736_1	scaffold-CAPN-2002183-Equisetum_diffusum, scaffold-CAPN-2003670-Equisetum_diffusum	scaffold-CJNT-2014060-Polypodium_glycyrrhiza, scaffold-CJNT-2015169-Polypodium_glycyrrhiza	scaffold-CQPW-2005035-Anemia_tomentosa, scaffold-CQPW-2005036-Anemia_tomentosa	scaffold-CVEG-2006576-Azolla_cf._caroliniana	Callistopteris_apiifolia-m.20699_1, Callistopteris_apiifolia-m.79889_1, Callistopteris_apiifolia-m.79895_1, Callistopteris_apiifolia-m.79916_1, Callistopteris_apiifolia-m.86395_1	Cephalomanes_javanicum-m.13947_1, Cephalomanes_javanicum-m.32776_1, Cephalomanes_javanicum-m.6198_1	Cheiropleuria_integrifolia-m.114688_1, Cheiropleuria_integrifolia-m.5623_1, Cheiropleuria_integrifolia-m.76018_1, Cheiropleuria_integrifolia-m.76020_1, Cheiropleuria_integrifolia-m.76026_1	Christensenia_aesculifolia-m.48739_1, Christensenia_aesculifolia-m.9540_1, Christensenia_aesculifolia-m.9542_1, Christensenia_aesculifolia-m.9545_1	Cibotium_barometz-m.12968_1, Cibotium_barometz-m.32091_1	Crepidomanes_minutum-m.20381_1, Crepidomanes_minutum-m.20383_1, Crepidomanes_minutum-m.35911_1, Crepidomanes_minutum-m.35914_1, Crepidomanes_minutum-m.732_1	scaffold-DCDT-2005850-Cheilanthes_arizonica, scaffold-DCDT-2005851-Cheilanthes_arizonica, scaffold-DCDT-2010363-Cheilanthes_arizonica	scaffold-DFHO-2007030-Danaea_nodosa, scaffold-DFHO-2009440-Danaea_nodosa	scaffold-DJSE-2017404-DJSE-Ophioglossum_vulgatum-2_samples_combined	scaffold-DZQM-2015039-Pinus_radiata, scaffold-DZQM-2015299-Pinus_radiata	Dicksonia_antarctica-m.132848_1, Dicksonia_antarctica-m.29124_1	Diplopterygium_glaucum-m.170303_1, Diplopterygium_glaucum-m.73065_1	Dipteris_glaucum-m.12439_1, Dipteris_glaucum-m.12440_1, Dipteris_glaucum-m.12441_1, Dipteris_glaucum-m.60178_1	scaffold-EEAQ-2015629-Sceptridium_dissectum	scaffold-EFCZ-2036768-EFCZ-Eleusine_coracana-4_samples_combined, scaffold-EFCZ-2059367-EFCZ-Eleusine_coracana-4_samples_combined	scaffold-EWXK-2007741-Thyrsopteris_elegans, scaffold-EWXK-2123379-Thyrsopteris_elegans	Equisetum_arvense-m.31503_1, Equisetum_arvense-m.47962_1, Equisetum_arvense-m.7052_1	scaffold-FCHS-2005804-Deparia_lobato-crenata	scaffold-FLTD-2000497-Pteris_ensigormis	scaffold-FQGQ-2009328-Polystichum_acrostichoides, scaffold-FQGQ-2074705-Polystichum_acrostichoides	scaffold-FZJL-2166543-Austrobaileya_scandens	scaffold-GANB-2016198-Cyathea_spinulosa	scaffold-GNQG-2016243-Encephalartos_barteri	scaffold-GSXD-2005627-Myriopteris_eatonii, scaffold-GSXD-2012591-Myriopteris_eatonii	scaffold-GYFU-2026398-Polypodium_hesperium-A_type	scaffold-HEGQ-2008408-Gymnocarpium_dryopteris, scaffold-HEGQ-2010772-Gymnocarpium_dryopteris	scaffold-HNDZ-2000863-Cystopteris_utahensis, scaffold-HNDZ-2000864-Cystopteris_utahensis	scaffold-HTFH-2004054-Onoclea_sensibilis	scaffold-IWMW-2007162-Buxus_sempervirens-green_branch_with_leaves	scaffold-IXLH-2027349-Polypodium_hesperium-B_type	scaffold-JVSZ-2131214-Equisetum_hymale, scaffold-JVSZ-2132454-Equisetum_hymale	scaffold-KIIX-2090958-Pilularia_globulifera, scaffold-KIIX-2091021-Pilularia_globulifera	scaffold-KJZG-2013660-Asplenium_platyneuron, scaffold-KJZG-2062604-Asplenium_platyneuron	scaffold-MROH-2001566-Thelypteris_acuminata, scaffold-MROH-2047828-Thelypteris_acuminata	scaffold-MTGC-2046841-Dennstaedtia	scaffold-NDUV-2005345-Vittaria_appalachiana	scaffold-NOKI-2014666-Lindsaea_linearis, scaffold-NOKI-2096473-Lindsaea_linearis	scaffold-NWWI-2006214-Nephrolepis_exaltata, scaffold-NWWI-2006607-Nephrolepis_exaltata	scaffold-OCZL-2059004-Homalosorus_pycnocarpos, scaffold-OCZL-2059016-Homalosorus_pycnocarpos	scaffold-OQWW-2018987-Davallia_fejeensis	Ophioderma_pendula-m.40755_1, Ophioderma_pendula-m.68020_1	Ophioglossum_thermale-m.40688_1, Ophioglossum_thermale-m.40689_1		scaffold-PIVW-2010770-Ceratopteris_thalictroides	scaffold-PKOX-2099688-Isoetes_tegetiformans	scaffold-PNZO-2004971-Culcita_macrocarpa	scaffold-POPJ-2010184-Pteris_vittata	scaffold-PQTO-2083024-Lycopodium_deuterodensum	scaffold-PSKY-2002989-Asplenium_nidus, scaffold-PSKY-2003327-Asplenium_nidus	Plenasium_banksiaefolium-m.28711_1, Plenasium_banksiaefolium-m.59617_1	Ptisana_pellucida-m.23367_1, Ptisana_pellucida-m.23368_1, Ptisana_pellucida-m.23369_1, Ptisana_pellucida-m.9567_1	scaffold-QHVS-2006777-Ophioglossum_vulgatum-leaf	scaffold-QIAD-2001848-Hymenophyllum_bivalve	scaffold-QVMR-2006353-Psilotum_nudum, scaffold-QVMR-2016271-Psilotum_nudum	scaffold-RFMZ-2000387-Osmundastrum_cinnamomeum-B, scaffold-RFMZ-2010948-Osmundastrum_cinnamomeum-B	scaffold-RFRB-2002144-Didymochlaena_truncatula	scaffold-RICC-2003161-Cystopteris_reevesiana	Equisetum_diffusum-c38748_g1_i1, Equisetum_diffusum-c39794_g1_i1, Equisetum_diffusum-c39794_g1_i3, Equisetum_diffusum-c39796_g1_i1	Sceptridium_japonicum-c35368_g1_i3, Sceptridium_japonicum-c35368_g1_i5, Sceptridium_japonicum-c35368_g2_i1	Bolbitis_appendiculata-c73094_g1_i1, Bolbitis_appendiculata-c81123_g1_i2	Osmunda_japonica-c10110_g1_i1, Osmunda_japonica-c14011_g1_i1, Osmunda_japonica-c18611_g3_i1, Osmunda_japonica-c18611_g3_i2, Osmunda_japonica-c20393_g1_i1	scaffold-SKYV-2013767-Vittaria_lineata	Salvinia_natans-m.129597_1, Salvinia_natans-m.39300_1	Sticherus_truncatus-m.188889_1, Sticherus_truncatus-m.188905_1, Sticherus_truncatus-m.188912_1, Sticherus_truncatus-m.188917_1, Sticherus_truncatus-m.188920_1, Sticherus_truncatus-m.188934_1, Sticherus_truncatus-m.188935_1, Sticherus_truncatus-m.188944_1, Sticherus_truncatus-m.188945_1, Sticherus_truncatus-m.188952_1, Sticherus_truncatus-m.188957_1, Sticherus_truncatus-m.188960_1, Sticherus_truncatus-m.188964_1, Sticherus_truncatus-m.188969_1, Sticherus_truncatus-m.188978_1, Sticherus_truncatus-m.188984_1, Sticherus_truncatus-m.188995_1, Sticherus_truncatus-m.189021_1, Sticherus_truncatus-m.189038_1, Sticherus_truncatus-m.189045_1, Sticherus_truncatus-m.189056_1, Sticherus_truncatus-m.27747_1	scaffold-UFJN-2008960-Diplazium_wichurae, scaffold-UFJN-2089436-Diplazium_wichurae	scaffold-UGNK-2012083-Marattia_attenuata, scaffold-UGNK-2017968-Marattia_attenuata, scaffold-UGNK-2017969-Marattia_attenuata, scaffold-UGNK-2017970-Marattia_attenuata	scaffold-UJTT-2013159-Pityrogramma_trifoliata, scaffold-UJTT-2013160-Pityrogramma_trifoliata	scaffold-UJWU-2006799-Pleopeltis_polypodioides-dehydrating_fronds	scaffold-URCP-2004049-Athyrium_filix_femina, scaffold-URCP-2066548-Athyrium_filix_femina	scaffold-URDJ-2007000-Amborella_trichopoda, scaffold-URDJ-2010209-Amborella_trichopoda	scaffold-UWOD-2025049-Plagiogyria_japonica	scaffold-VIBO-2012615-Osmunda_javanica	scaffold-VVRN-2024434-Lonchitis_hirsuta	scaffold-WCLG-2065900-Adiantum_aleuticum, scaffold-WCLG-2066182-Adiantum_aleuticum	scaffold-WGTU-2010703-Leucostegia_immersa, scaffold-WGTU-2075868-Leucostegia_immersa	scaffold-WQML-2000070-Cryptogramma_acrostichoides	scaffold-XDDT-2009404-Argyrochosma_nivea, scaffold-XDDT-2018180-Argyrochosma_nivea	scaffold-XXHP-2089931-Cystopteris_fragilis-Stewart	scaffold-YCKE-2010695-Notholaena_montieliae	scaffold-YIXP-2010704-Lindsaea_microphylla	scaffold-YJJY-2077799-Woodsia_scopulina	scaffold-YLJA-2014799-Polypodium_amorphum	scaffold-YQEC-2001667-Woodsia_ilvensis	scaffold-ZQYU-2000886-Polypodium_plectolens, scaffold-ZQYU-2000887-Polypodium_plectolens, scaffold-ZQYU-2007478-Polypodium_plectolens
OG0001189	scaffold-ALVQ-2008339-Tmesipteris_parva, scaffold-ALVQ-2016404-Tmesipteris_parva, scaffold-ALVQ-2019046-Tmesipteris_parva	Angiopteris_fokiensis-m.13953_1	Azolla_pinnata-m.10612_1, Azolla_pinnata-m.23450_1, Azolla_pinnata-m.23452_1, Azolla_pinnata-m.23454_1, Azolla_pinnata-m.7436_1	Botrychium_lunaria-TRINITY_DN21776_c0_g1_i1	scaffold-BEGM-2022688-Botrypus_virginianus, scaffold-BEGM-2100364-Botrypus_virginianus	scaffold-BMJR-2008478-Adiantum_tenerum, scaffold-BMJR-2054770-Adiantum_tenerum, scaffold-BMJR-2055694-Adiantum_tenerum, scaffold-BMJR-2056892-Adiantum_tenerum	Blechnopsis_orientalis-m.33448_1, Blechnopsis_orientalis-m.6604_1	scaffold-CAPN-2000773-Equisetum_diffusum, scaffold-CAPN-2000774-Equisetum_diffusum, scaffold-CAPN-2010021-Equisetum_diffusum, scaffold-CAPN-2038101-Equisetum_diffusum	scaffold-CJNT-2002916-Polypodium_glycyrrhiza, scaffold-CJNT-2002917-Polypodium_glycyrrhiza, scaffold-CJNT-2075296-Polypodium_glycyrrhiza	scaffold-CQPW-2009422-Anemia_tomentosa, scaffold-CQPW-2009423-Anemia_tomentosa	scaffold-CVEG-2007171-Azolla_cf._caroliniana, scaffold-CVEG-2029722-Azolla_cf._caroliniana, scaffold-CVEG-2029723-Azolla_cf._caroliniana	Callistopteris_apiifolia-m.86758_1	Cephalomanes_javanicum-m.2953_1, Cephalomanes_javanicum-m.70822_1	Cheiropleuria_integrifolia-m.14594_1	Christensenia_aesculifolia-m.26524_1, Christensenia_aesculifolia-m.29754_1	Cibotium_barometz-m.14202_1, Cibotium_barometz-m.29275_1, Cibotium_barometz-m.29276_1	Crepidomanes_minutum-m.10884_1, Crepidomanes_minutum-m.7216_1	scaffold-DCDT-2000885-Cheilanthes_arizonica, scaffold-DCDT-2000886-Cheilanthes_arizonica, scaffold-DCDT-2002030-Cheilanthes_arizonica, scaffold-DCDT-2003147-Cheilanthes_arizonica	scaffold-DFHO-2005509-Danaea_nodosa, scaffold-DFHO-2053502-Danaea_nodosa	scaffold-DJSE-2004457-DJSE-Ophioglossum_vulgatum-2_samples_combined, scaffold-DJSE-2133664-DJSE-Ophioglossum_vulgatum-2_samples_combined	scaffold-DZQM-2047719-Pinus_radiata, scaffold-DZQM-2053672-Pinus_radiata	Dicksonia_antarctica-m.58163_1	Diplopterygium_glaucum-m.3888_1, Diplopterygium_glaucum-m.57273_1	Dipteris_glaucum-m.59489_1	scaffold-EEAQ-2004803-Sceptridium_dissectum, scaffold-EEAQ-2004804-Sceptridium_dissectum, scaffold-EEAQ-2009266-Sceptridium_dissectum, scaffold-EEAQ-2009267-Sceptridium_dissectum	scaffold-EFCZ-2218996-EFCZ-Eleusine_coracana-4_samples_combined	scaffold-EWXK-2006279-Thyrsopteris_elegans, scaffold-EWXK-2006280-Thyrsopteris_elegans	Equisetum_arvense-m.10928_1, Equisetum_arvense-m.5919_1	scaffold-FCHS-2008754-Deparia_lobato-crenata, scaffold-FCHS-2011771-Deparia_lobato-crenata	scaffold-FLTD-2012508-Pteris_ensigormis	scaffold-FQGQ-2069172-Polystichum_acrostichoides, scaffold-FQGQ-2069905-Polystichum_acrostichoides		scaffold-GANB-2012677-Cyathea_spinulosa, scaffold-GANB-2018281-Cyathea_spinulosa, scaffold-GANB-2067946-Cyathea_spinulosa	scaffold-GNQG-2010473-Encephalartos_barteri, scaffold-GNQG-2083720-Encephalartos_barteri	scaffold-GSXD-2014630-Myriopteris_eatonii, scaffold-GSXD-2059733-Myriopteris_eatonii	scaffold-GYFU-2021365-Polypodium_hesperium-A_type	scaffold-HEGQ-2076095-Gymnocarpium_dryopteris, scaffold-HEGQ-2076766-Gymnocarpium_dryopteris	scaffold-HNDZ-2018768-Cystopteris_utahensis, scaffold-HNDZ-2129415-Cystopteris_utahensis	scaffold-HTFH-2004859-Onoclea_sensibilis, scaffold-HTFH-2004860-Onoclea_sensibilis, scaffold-HTFH-2038107-Onoclea_sensibilis, scaffold-HTFH-2039119-Onoclea_sensibilis	scaffold-IWMW-2001877-Buxus_sempervirens-green_branch_with_leaves, scaffold-IWMW-2086506-Buxus_sempervirens-green_branch_with_leaves		scaffold-JVSZ-2007576-Equisetum_hymale, scaffold-JVSZ-2125415-Equisetum_hymale, scaffold-JVSZ-2126627-Equisetum_hymale	scaffold-KIIX-2082439-Pilularia_globulifera, scaffold-KIIX-2082740-Pilularia_globulifera, scaffold-KIIX-2084123-Pilularia_globulifera, scaffold-KIIX-2084204-Pilularia_globulifera	scaffold-KJZG-2003974-Asplenium_platyneuron, scaffold-KJZG-2003975-Asplenium_platyneuron, scaffold-KJZG-2056528-Asplenium_platyneuron	scaffold-MROH-2044391-Thelypteris_acuminata	scaffold-MTGC-2043096-Dennstaedtia	scaffold-NDUV-2002277-Vittaria_appalachiana, scaffold-NDUV-2004285-Vittaria_appalachiana, scaffold-NDUV-2008564-Vittaria_appalachiana, scaffold-NDUV-2099559-Vittaria_appalachiana	scaffold-NOKI-2090336-Lindsaea_linearis, scaffold-NOKI-2090410-Lindsaea_linearis, scaffold-NOKI-2091365-Lindsaea_linearis	scaffold-NWWI-2125372-Nephrolepis_exaltata	scaffold-OCZL-2054489-Homalosorus_pycnocarpos, scaffold-OCZL-2054831-Homalosorus_pycnocarpos	scaffold-OQWW-2000059-Davallia_fejeensis, scaffold-OQWW-2000061-Davallia_fejeensis		Ophioglossum_thermale-m.14945_1	scaffold-PBUU-2075696-Lygodium_japonicum, scaffold-PBUU-2077830-Lygodium_japonicum	scaffold-PIVW-2015408-Ceratopteris_thalictroides, scaffold-PIVW-2089196-Ceratopteris_thalictroides	scaffold-PKOX-2090811-Isoetes_tegetiformans, scaffold-PKOX-2092495-Isoetes_tegetiformans		scaffold-POPJ-2020668-Pteris_vittata	scaffold-PQTO-2069222-Lycopodium_deuterodensum	scaffold-PSKY-2055056-Asplenium_nidus, scaffold-PSKY-2056400-Asplenium_nidus	Plenasium_banksiaefolium-m.4264_1, Plenasium_banksiaefolium-m.4372_1	Ptisana_pellucida-m.30847_1	scaffold-QHVS-2099567-Ophioglossum_vulgatum-leaf	scaffold-QIAD-2000573-Hymenophyllum_bivalve, scaffold-QIAD-2000574-Hymenophyllum_bivalve, scaffold-QIAD-2055762-Hymenophyllum_bivalve, scaffold-QIAD-2056082-Hymenophyllum_bivalve	scaffold-QVMR-2012189-Psilotum_nudum, scaffold-QVMR-2014633-Psilotum_nudum, scaffold-QVMR-2016648-Psilotum_nudum	scaffold-RFMZ-2008931-Osmundastrum_cinnamomeum-B, scaffold-RFMZ-2009242-Osmundastrum_cinnamomeum-B, scaffold-RFMZ-2047661-Osmundastrum_cinnamomeum-B	scaffold-RFRB-2030133-Didymochlaena_truncatula, scaffold-RFRB-2030233-Didymochlaena_truncatula	scaffold-RICC-2058159-Cystopteris_reevesiana, scaffold-RICC-2061182-Cystopteris_reevesiana	Equisetum_diffusum-c21084_g1_i1, Equisetum_diffusum-c39790_g4_i1, Equisetum_diffusum-c54315_g1_i1, Equisetum_diffusum-c80632_g1_i1	Sceptridium_japonicum-c27390_g1_i1, Sceptridium_japonicum-c32096_g1_i1, Sceptridium_japonicum-c32096_g1_i3, Sceptridium_japonicum-c32096_g1_i5, Sceptridium_japonicum-c32096_g1_i6	Bolbitis_appendiculata-c59469_g1_i1, Bolbitis_appendiculata-c79649_g3_i1, Bolbitis_appendiculata-c79649_g4_i1	Osmunda_japonica-c12079_g2_i1, Osmunda_japonica-c12645_g2_i1	scaffold-SKYV-2003300-Vittaria_lineata, scaffold-SKYV-2007049-Vittaria_lineata, scaffold-SKYV-2007050-Vittaria_lineata, scaffold-SKYV-2016880-Vittaria_lineata, scaffold-SKYV-2061908-Vittaria_lineata	Salvinia_natans-m.13918_1, Salvinia_natans-m.36343_1, Salvinia_natans-m.55956_1	Sticherus_truncatus-m.104563_1, Sticherus_truncatus-m.8656_1	scaffold-UFJN-2083333-Diplazium_wichurae	scaffold-UGNK-2010618-Marattia_attenuata	scaffold-UJTT-2087804-Pityrogramma_trifoliata	scaffold-UJWU-2003069-Pleopeltis_polypodioides-dehydrating_fronds, scaffold-UJWU-2004084-Pleopeltis_polypodioides-dehydrating_fronds	scaffold-URCP-2005853-Athyrium_filix_femina	scaffold-URDJ-2035021-Amborella_trichopoda	scaffold-UWOD-2023926-Plagiogyria_japonica	scaffold-VIBO-2073267-Osmunda_javanica, scaffold-VIBO-2073630-Osmunda_javanica, scaffold-VIBO-2074478-Osmunda_javanica	scaffold-VVRN-2012771-Lonchitis_hirsuta, scaffold-VVRN-2012772-Lonchitis_hirsuta, scaffold-VVRN-2012773-Lonchitis_hirsuta, scaffold-VVRN-2090439-Lonchitis_hirsuta	scaffold-WCLG-2058707-Adiantum_aleuticum, scaffold-WCLG-2059645-Adiantum_aleuticum	scaffold-WGTU-2068858-Leucostegia_immersa, scaffold-WGTU-2071150-Leucostegia_immersa	scaffold-WQML-2007981-Cryptogramma_acrostichoides, scaffold-WQML-2063053-Cryptogramma_acrostichoides, scaffold-WQML-2063081-Cryptogramma_acrostichoides	scaffold-XDDT-2001334-Argyrochosma_nivea, scaffold-XDDT-2004632-Argyrochosma_nivea	scaffold-XXHP-2083401-Cystopteris_fragilis-Stewart	scaffold-YCKE-2008687-Notholaena_montieliae, scaffold-YCKE-2057470-Notholaena_montieliae, scaffold-YCKE-2058939-Notholaena_montieliae	scaffold-YIXP-2005114-Lindsaea_microphylla, scaffold-YIXP-2005115-Lindsaea_microphylla, scaffold-YIXP-2006411-Lindsaea_microphylla, scaffold-YIXP-2048959-Lindsaea_microphylla	scaffold-YJJY-2014906-Woodsia_scopulina, scaffold-YJJY-2071433-Woodsia_scopulina	scaffold-YLJA-2003363-Polypodium_amorphum	scaffold-YQEC-2071174-Woodsia_ilvensis, scaffold-YQEC-2071283-Woodsia_ilvensis	scaffold-ZQYU-2024142-Polypodium_plectolens
OG0001190	scaffold-ALVQ-2004743-Tmesipteris_parva	Angiopteris_fokiensis-m.111363_1, Angiopteris_fokiensis-m.111365_1, Angiopteris_fokiensis-m.111368_1, Angiopteris_fokiensis-m.111371_1	Azolla_pinnata-m.28832_1, Azolla_pinnata-m.28838_1, Azolla_pinnata-m.43886_1, Azolla_pinnata-m.54642_1, Azolla_pinnata-m.63513_1, Azolla_pinnata-m.63516_1, Azolla_pinnata-m.63535_1	Botrychium_lunaria-TRINITY_DN37590_c0_g1_i1	scaffold-BEGM-2019262-Botrypus_virginianus, scaffold-BEGM-2019263-Botrypus_virginianus	scaffold-BMJR-2063196-Adiantum_tenerum, scaffold-BMJR-2063508-Adiantum_tenerum	Blechnopsis_orientalis-m.28555_1, Blechnopsis_orientalis-m.28559_1, Blechnopsis_orientalis-m.32279_1, Blechnopsis_orientalis-m.32294_1	scaffold-CAPN-2002239-Equisetum_diffusum	scaffold-CJNT-2015746-Polypodium_glycyrrhiza	scaffold-CQPW-2005489-Anemia_tomentosa, scaffold-CQPW-2005490-Anemia_tomentosa	scaffold-CVEG-2031916-Azolla_cf._caroliniana	Callistopteris_apiifolia-m.21271_1, Callistopteris_apiifolia-m.21272_1, Callistopteris_apiifolia-m.21275_1, Callistopteris_apiifolia-m.21278_1, Callistopteris_apiifolia-m.38523_1	Cephalomanes_javanicum-m.23046_1, Cephalomanes_javanicum-m.9086_1	Cheiropleuria_integrifolia-m.112279_1, Cheiropleuria_integrifolia-m.29105_1, Cheiropleuria_integrifolia-m.29107_1, Cheiropleuria_integrifolia-m.29123_1	Christensenia_aesculifolia-m.19930_1, Christensenia_aesculifolia-m.19931_1, Christensenia_aesculifolia-m.23175_1	Cibotium_barometz-m.59626_1, Cibotium_barometz-m.59632_1, Cibotium_barometz-m.59651_1, Cibotium_barometz-m.59655_1, Cibotium_barometz-m.59662_1, Cibotium_barometz-m.59668_1, Cibotium_barometz-m.59674_1, Cibotium_barometz-m.59677_1, Cibotium_barometz-m.59680_1, Cibotium_barometz-m.59683_1, Cibotium_barometz-m.59695_1, Cibotium_barometz-m.59705_1	Crepidomanes_minutum-m.20460_1, Crepidomanes_minutum-m.24755_1	scaffold-DCDT-2016396-Cheilanthes_arizonica	scaffold-DFHO-2003650-Danaea_nodosa, scaffold-DFHO-2003686-Danaea_nodosa	scaffold-DJSE-2006196-DJSE-Ophioglossum_vulgatum-2_samples_combined	scaffold-DZQM-2009434-Pinus_radiata	Dicksonia_antarctica-m.55663_1, Dicksonia_antarctica-m.55667_1, Dicksonia_antarctica-m.55674_1, Dicksonia_antarctica-m.55677_1	Diplopterygium_glaucum-m.58249_1, Diplopterygium_glaucum-m.58270_1, Diplopterygium_glaucum-m.58275_1, Diplopterygium_glaucum-m.58280_1, Diplopterygium_glaucum-m.58282_1, Diplopterygium_glaucum-m.58283_1, Diplopterygium_glaucum-m.58289_1, Diplopterygium_glaucum-m.58329_1, Diplopterygium_glaucum-m.58375_1	Dipteris_glaucum-m.36241_1, Dipteris_glaucum-m.60662_1	scaffold-EEAQ-2000894-Sceptridium_dissectum, scaffold-EEAQ-2016662-Sceptridium_dissectum	scaffold-EFCZ-2010922-EFCZ-Eleusine_coracana-4_samples_combined, scaffold-EFCZ-2011379-EFCZ-Eleusine_coracana-4_samples_combined	scaffold-EWXK-2024679-Thyrsopteris_elegans	Equisetum_arvense-m.15764_1, Equisetum_arvense-m.19204_1	scaffold-FCHS-2006257-Deparia_lobato-crenata, scaffold-FCHS-2009243-Deparia_lobato-crenata	scaffold-FLTD-2010059-Pteris_ensigormis	scaffold-FQGQ-2012815-Polystichum_acrostichoides	scaffold-FZJL-2006034-Austrobaileya_scandens	scaffold-GANB-2015537-Cyathea_spinulosa	scaffold-GNQG-2007109-Encephalartos_barteri, scaffold-GNQG-2007110-Encephalartos_barteri	scaffold-GSXD-2008779-Myriopteris_eatonii, scaffold-GSXD-2065687-Myriopteris_eatonii	scaffold-GYFU-2018406-Polypodium_hesperium-A_type	scaffold-HEGQ-2009819-Gymnocarpium_dryopteris, scaffold-HEGQ-2011125-Gymnocarpium_dryopteris	scaffold-HNDZ-2012114-Cystopteris_utahensis, scaffold-HNDZ-2012115-Cystopteris_utahensis, scaffold-HNDZ-2013470-Cystopteris_utahensis	scaffold-HTFH-2009172-Onoclea_sensibilis	scaffold-IWMW-2017873-Buxus_sempervirens-green_branch_with_leaves	scaffold-IXLH-2009545-Polypodium_hesperium-B_type, scaffold-IXLH-2009546-Polypodium_hesperium-B_type	scaffold-JVSZ-2014217-Equisetum_hymale	scaffold-KIIX-2090964-Pilularia_globulifera	scaffold-KJZG-2063262-Asplenium_platyneuron	scaffold-MROH-2048628-Thelypteris_acuminata	scaffold-MTGC-2009943-Dennstaedtia	scaffold-NDUV-2010712-Vittaria_appalachiana	scaffold-NOKI-2095512-Lindsaea_linearis	scaffold-NWWI-2002587-Nephrolepis_exaltata, scaffold-NWWI-2002588-Nephrolepis_exaltata, scaffold-NWWI-2002589-Nephrolepis_exaltata	scaffold-OCZL-2012434-Homalosorus_pycnocarpos, scaffold-OCZL-2012467-Homalosorus_pycnocarpos	scaffold-OQWW-2016790-Davallia_fejeensis	Ophioderma_pendula-m.26697_1, Ophioderma_pendula-m.7805_1, Ophioderma_pendula-m.8313_1, Ophioderma_pendula-m.8315_1	Ophioglossum_thermale-m.60040_1, Ophioglossum_thermale-m.7649_1	scaffold-PBUU-2005890-Lygodium_japonicum	scaffold-PIVW-2092570-Ceratopteris_thalictroides	scaffold-PKOX-2098396-Isoetes_tegetiformans	scaffold-PNZO-2006033-Culcita_macrocarpa	scaffold-POPJ-2101827-Pteris_vittata	scaffold-PQTO-2010871-Lycopodium_deuterodensum, scaffold-PQTO-2011259-Lycopodium_deuterodensum	scaffold-PSKY-2001725-Asplenium_nidus	Plenasium_banksiaefolium-m.27670_1, Plenasium_banksiaefolium-m.84818_1	Ptisana_pellucida-m.46613_1, Ptisana_pellucida-m.46621_1, Ptisana_pellucida-m.46631_1, Ptisana_pellucida-m.46634_1, Ptisana_pellucida-m.46639_1, Ptisana_pellucida-m.46646_1	scaffold-QHVS-2007466-Ophioglossum_vulgatum-leaf	scaffold-QIAD-2059416-Hymenophyllum_bivalve	scaffold-QVMR-2016887-Psilotum_nudum	scaffold-RFMZ-2008287-Osmundastrum_cinnamomeum-B, scaffold-RFMZ-2050907-Osmundastrum_cinnamomeum-B	scaffold-RFRB-2031765-Didymochlaena_truncatula	scaffold-RICC-2013303-Cystopteris_reevesiana, scaffold-RICC-2014729-Cystopteris_reevesiana	Equisetum_diffusum-c35320_g1_i1, Equisetum_diffusum-c35320_g1_i3, Equisetum_diffusum-c35320_g2_i1	Sceptridium_japonicum-c34394_g1_i1, Sceptridium_japonicum-c34394_g1_i3, Sceptridium_japonicum-c36280_g1_i1, Sceptridium_japonicum-c36280_g1_i4	Bolbitis_appendiculata-c81353_g1_i1, Bolbitis_appendiculata-c81491_g1_i1, Bolbitis_appendiculata-c81491_g1_i2, Bolbitis_appendiculata-c81491_g1_i3, Bolbitis_appendiculata-c81491_g1_i4	Osmunda_japonica-c11584_g1_i1, Osmunda_japonica-c11584_g1_i2, Osmunda_japonica-c11584_g2_i2, Osmunda_japonica-c5071_g1_i1	scaffold-SKYV-2017967-Vittaria_lineata	Salvinia_natans-m.110683_1, Salvinia_natans-m.26569_1, Salvinia_natans-m.94264_1, Salvinia_natans-m.94271_1	Sticherus_truncatus-m.136672_1, Sticherus_truncatus-m.136686_1, Sticherus_truncatus-m.136712_1, Sticherus_truncatus-m.136724_1, Sticherus_truncatus-m.136726_1, Sticherus_truncatus-m.136730_1, Sticherus_truncatus-m.136732_1, Sticherus_truncatus-m.136735_1, Sticherus_truncatus-m.136753_1	scaffold-UFJN-2006228-Diplazium_wichurae, scaffold-UFJN-2006625-Diplazium_wichurae	scaffold-UGNK-2004677-Marattia_attenuata, scaffold-UGNK-2011279-Marattia_attenuata	scaffold-UJTT-2007719-Pityrogramma_trifoliata, scaffold-UJTT-2017030-Pityrogramma_trifoliata	scaffold-UJWU-2012199-Pleopeltis_polypodioides-dehydrating_fronds	scaffold-URCP-2014345-Athyrium_filix_femina	scaffold-URDJ-2037211-Amborella_trichopoda	scaffold-UWOD-2026030-Plagiogyria_japonica	scaffold-VIBO-2012044-Osmunda_javanica, scaffold-VIBO-2012513-Osmunda_javanica	scaffold-VVRN-2010438-Lonchitis_hirsuta, scaffold-VVRN-2019803-Lonchitis_hirsuta	scaffold-WCLG-2011358-Adiantum_aleuticum, scaffold-WCLG-2066475-Adiantum_aleuticum	scaffold-WGTU-2012011-Leucostegia_immersa	scaffold-WQML-2014058-Cryptogramma_acrostichoides	scaffold-XDDT-2015645-Argyrochosma_nivea	scaffold-XXHP-2089994-Cystopteris_fragilis-Stewart	scaffold-YCKE-2012893-Notholaena_montieliae	scaffold-YIXP-2056913-Lindsaea_microphylla	scaffold-YJJY-2077694-Woodsia_scopulina, scaffold-YJJY-2077917-Woodsia_scopulina	scaffold-YLJA-2073402-Polypodium_amorphum	scaffold-YQEC-2001107-Woodsia_ilvensis, scaffold-YQEC-2077105-Woodsia_ilvensis	scaffold-ZQYU-2026241-Polypodium_plectolens
OG0001191	scaffold-ALVQ-2099412-Tmesipteris_parva	Angiopteris_fokiensis-m.12521_1, Angiopteris_fokiensis-m.12522_1, Angiopteris_fokiensis-m.16946_1, Angiopteris_fokiensis-m.17238_1	Azolla_pinnata-m.14399_1, Azolla_pinnata-m.16175_1, Azolla_pinnata-m.16179_1, Azolla_pinnata-m.4154_1	Botrychium_lunaria-TRINITY_DN37823_c2_g1_i2	scaffold-BEGM-2021492-Botrypus_virginianus	scaffold-BMJR-2058397-Adiantum_tenerum, scaffold-BMJR-2058773-Adiantum_tenerum	Blechnopsis_orientalis-m.25029_1, Blechnopsis_orientalis-m.56599_1, Blechnopsis_orientalis-m.56601_1, Blechnopsis_orientalis-m.56629_1, Blechnopsis_orientalis-m.56640_1, Blechnopsis_orientalis-m.56641_1, Blechnopsis_orientalis-m.92510_1	scaffold-CAPN-2039598-Equisetum_diffusum	scaffold-CJNT-2012891-Polypodium_glycyrrhiza, scaffold-CJNT-2074065-Polypodium_glycyrrhiza	scaffold-CQPW-2023641-Anemia_tomentosa	scaffold-CVEG-2003669-Azolla_cf._caroliniana, scaffold-CVEG-2003670-Azolla_cf._caroliniana, scaffold-CVEG-2124333-Azolla_cf._caroliniana	Callistopteris_apiifolia-m.27406_1, Callistopteris_apiifolia-m.60057_1, Callistopteris_apiifolia-m.8243_1, Callistopteris_apiifolia-m.8244_1, Callistopteris_apiifolia-m.8245_1	Cephalomanes_javanicum-m.31831_1, Cephalomanes_javanicum-m.36827_1, Cephalomanes_javanicum-m.72813_1	Cheiropleuria_integrifolia-m.15834_1, Cheiropleuria_integrifolia-m.17984_1, Cheiropleuria_integrifolia-m.17986_1, Cheiropleuria_integrifolia-m.23837_1, Cheiropleuria_integrifolia-m.4468_1	Christensenia_aesculifolia-m.1153_1, Christensenia_aesculifolia-m.36314_1, Christensenia_aesculifolia-m.36316_1	Cibotium_barometz-m.265347_1, Cibotium_barometz-m.41410_1, Cibotium_barometz-m.41420_1, Cibotium_barometz-m.41422_1, Cibotium_barometz-m.41428_1, Cibotium_barometz-m.41429_1, Cibotium_barometz-m.41435_1, Cibotium_barometz-m.41444_1, Cibotium_barometz-m.73379_1	Crepidomanes_minutum-m.10551_1, Crepidomanes_minutum-m.17011_1, Crepidomanes_minutum-m.8912_1	scaffold-DCDT-2015511-Cheilanthes_arizonica	scaffold-DFHO-2052384-Danaea_nodosa	scaffold-DJSE-2030753-DJSE-Ophioglossum_vulgatum-2_samples_combined	scaffold-DZQM-2010814-Pinus_radiata, scaffold-DZQM-2052067-Pinus_radiata	Dicksonia_antarctica-m.12737_1, Dicksonia_antarctica-m.12738_1, Dicksonia_antarctica-m.133897_1	Diplopterygium_glaucum-m.27316_1, Diplopterygium_glaucum-m.27318_1, Diplopterygium_glaucum-m.6252_1, Diplopterygium_glaucum-m.71603_1, Diplopterygium_glaucum-m.71611_1, Diplopterygium_glaucum-m.71614_1, Diplopterygium_glaucum-m.71618_1, Diplopterygium_glaucum-m.71621_1, Diplopterygium_glaucum-m.71622_1	Dipteris_glaucum-m.11401_1, Dipteris_glaucum-m.31399_1, Dipteris_glaucum-m.45809_1	scaffold-EEAQ-2001306-Sceptridium_dissectum	scaffold-EFCZ-2000013-EFCZ-Eleusine_coracana-4_samples_combined, scaffold-EFCZ-2000014-EFCZ-Eleusine_coracana-4_samples_combined, scaffold-EFCZ-2031012-EFCZ-Eleusine_coracana-4_samples_combined	scaffold-EWXK-2022351-Thyrsopteris_elegans, scaffold-EWXK-2121537-Thyrsopteris_elegans	Equisetum_arvense-m.48506_1, Equisetum_arvense-m.954_1	scaffold-FCHS-2006382-Deparia_lobato-crenata	scaffold-FLTD-2001565-Pteris_ensigormis	scaffold-FQGQ-2072024-Polystichum_acrostichoides	scaffold-FZJL-2020157-Austrobaileya_scandens, scaffold-FZJL-2023437-Austrobaileya_scandens	scaffold-GANB-2068006-Cyathea_spinulosa, scaffold-GANB-2068957-Cyathea_spinulosa	scaffold-GNQG-2079912-Encephalartos_barteri	scaffold-GSXD-2014781-Myriopteris_eatonii	scaffold-GYFU-2010207-Polypodium_hesperium-A_type	scaffold-HEGQ-2010783-Gymnocarpium_dryopteris, scaffold-HEGQ-2015437-Gymnocarpium_dryopteris	scaffold-HNDZ-2007211-Cystopteris_utahensis, scaffold-HNDZ-2128273-Cystopteris_utahensis	scaffold-HTFH-2007941-Onoclea_sensibilis, scaffold-HTFH-2039722-Onoclea_sensibilis	scaffold-IWMW-2007120-Buxus_sempervirens-green_branch_with_leaves	scaffold-IXLH-2025231-Polypodium_hesperium-B_type	scaffold-JVSZ-2128842-Equisetum_hymale	scaffold-KIIX-2084491-Pilularia_globulifera	scaffold-KJZG-2011480-Asplenium_platyneuron, scaffold-KJZG-2059113-Asplenium_platyneuron	scaffold-MROH-2046504-Thelypteris_acuminata, scaffold-MROH-2047941-Thelypteris_acuminata	scaffold-MTGC-2001830-Dennstaedtia	scaffold-NDUV-2096688-Vittaria_appalachiana	scaffold-NOKI-2092826-Lindsaea_linearis	scaffold-NWWI-2128287-Nephrolepis_exaltata	scaffold-OCZL-2009089-Homalosorus_pycnocarpos, scaffold-OCZL-2056560-Homalosorus_pycnocarpos	scaffold-OQWW-2001493-Davallia_fejeensis, scaffold-OQWW-2001494-Davallia_fejeensis, scaffold-OQWW-2014826-Davallia_fejeensis		Ophioglossum_thermale-m.6761_1	scaffold-PBUU-2007336-Lygodium_japonicum, scaffold-PBUU-2077138-Lygodium_japonicum	scaffold-PIVW-2018211-Ceratopteris_thalictroides	scaffold-PKOX-2093618-Isoetes_tegetiformans	scaffold-PNZO-2026577-Culcita_macrocarpa	scaffold-POPJ-2008650-Pteris_vittata	scaffold-PQTO-2011167-Lycopodium_deuterodensum, scaffold-PQTO-2079412-Lycopodium_deuterodensum	scaffold-PSKY-2052180-Asplenium_nidus	Plenasium_banksiaefolium-m.1404_1, Plenasium_banksiaefolium-m.1406_1, Plenasium_banksiaefolium-m.35854_1, Plenasium_banksiaefolium-m.35857_1, Plenasium_banksiaefolium-m.46664_1	Ptisana_pellucida-m.66323_1, Ptisana_pellucida-m.7187_1, Ptisana_pellucida-m.80405_1	scaffold-QHVS-2020400-Ophioglossum_vulgatum-leaf	scaffold-QIAD-2057000-Hymenophyllum_bivalve	scaffold-QVMR-2008917-Psilotum_nudum	scaffold-RFMZ-2004058-Osmundastrum_cinnamomeum-B, scaffold-RFMZ-2047457-Osmundastrum_cinnamomeum-B	scaffold-RFRB-2032368-Didymochlaena_truncatula	scaffold-RICC-2005182-Cystopteris_reevesiana, scaffold-RICC-2063138-Cystopteris_reevesiana	Equisetum_diffusum-c30180_g1_i2, Equisetum_diffusum-c39723_g6_i2	Sceptridium_japonicum-c18125_g1_i2, Sceptridium_japonicum-c26056_g1_i1, Sceptridium_japonicum-c26056_g1_i3, Sceptridium_japonicum-c26056_g1_i4, Sceptridium_japonicum-c27822_g2_i1	Bolbitis_appendiculata-c187924_g1_i1, Bolbitis_appendiculata-c47317_g1_i1, Bolbitis_appendiculata-c59202_g1_i1	Osmunda_japonica-c15504_g1_i1, Osmunda_japonica-c15504_g1_i4, Osmunda_japonica-c38886_g1_i1, Osmunda_japonica-c6578_g1_i1	scaffold-SKYV-2000603-Vittaria_lineata, scaffold-SKYV-2017119-Vittaria_lineata	Salvinia_natans-m.46880_1, Salvinia_natans-m.46882_1, Salvinia_natans-m.46883_1, Salvinia_natans-m.46885_1, Salvinia_natans-m.7813_1, Salvinia_natans-m.93924_1	Sticherus_truncatus-m.11194_1, Sticherus_truncatus-m.11196_1, Sticherus_truncatus-m.132240_1, Sticherus_truncatus-m.15919_1	scaffold-UFJN-2011275-Diplazium_wichurae, scaffold-UFJN-2084728-Diplazium_wichurae	scaffold-UGNK-2107624-Marattia_attenuata	scaffold-UJTT-2023960-Pityrogramma_trifoliata, scaffold-UJTT-2089988-Pityrogramma_trifoliata	scaffold-UJWU-2010453-Pleopeltis_polypodioides-dehydrating_fronds, scaffold-UJWU-2013712-Pleopeltis_polypodioides-dehydrating_fronds	scaffold-URCP-2007246-Athyrium_filix_femina, scaffold-URCP-2007247-Athyrium_filix_femina	scaffold-URDJ-2033860-Amborella_trichopoda, scaffold-URDJ-2034505-Amborella_trichopoda	scaffold-UWOD-2020092-Plagiogyria_japonica, scaffold-UWOD-2020093-Plagiogyria_japonica, scaffold-UWOD-2020094-Plagiogyria_japonica	scaffold-VIBO-2072127-Osmunda_javanica, scaffold-VIBO-2073751-Osmunda_javanica	scaffold-VVRN-2009188-Lonchitis_hirsuta, scaffold-VVRN-2096063-Lonchitis_hirsuta	scaffold-WCLG-2060498-Adiantum_aleuticum, scaffold-WCLG-2062024-Adiantum_aleuticum	scaffold-WGTU-2071442-Leucostegia_immersa	scaffold-WQML-2003275-Cryptogramma_acrostichoides	scaffold-XDDT-2008895-Argyrochosma_nivea, scaffold-XDDT-2073435-Argyrochosma_nivea	scaffold-XXHP-2014731-Cystopteris_fragilis-Stewart, scaffold-XXHP-2086592-Cystopteris_fragilis-Stewart	scaffold-YCKE-2063452-Notholaena_montieliae	scaffold-YIXP-2009175-Lindsaea_microphylla	scaffold-YJJY-2013513-Woodsia_scopulina, scaffold-YJJY-2073766-Woodsia_scopulina	scaffold-YLJA-2012992-Polypodium_amorphum, scaffold-YLJA-2070548-Polypodium_amorphum	scaffold-YQEC-2074150-Woodsia_ilvensis	scaffold-ZQYU-2027415-Polypodium_plectolens
OG0001192	scaffold-ALVQ-2012992-Tmesipteris_parva, scaffold-ALVQ-2012993-Tmesipteris_parva, scaffold-ALVQ-2012995-Tmesipteris_parva	Angiopteris_fokiensis-m.56344_1, Angiopteris_fokiensis-m.56349_1, Angiopteris_fokiensis-m.56351_1, Angiopteris_fokiensis-m.56355_1	Azolla_pinnata-m.12327_1, Azolla_pinnata-m.23088_1, Azolla_pinnata-m.29938_1	Botrychium_lunaria-TRINITY_DN37634_c2_g1_i5	scaffold-BEGM-2002421-Botrypus_virginianus, scaffold-BEGM-2002422-Botrypus_virginianus	scaffold-BMJR-2011347-Adiantum_tenerum, scaffold-BMJR-2013115-Adiantum_tenerum	Blechnopsis_orientalis-m.68141_1, Blechnopsis_orientalis-m.68148_1	scaffold-CAPN-2007243-Equisetum_diffusum, scaffold-CAPN-2010509-Equisetum_diffusum	scaffold-CJNT-2010068-Polypodium_glycyrrhiza	scaffold-CQPW-2005337-Anemia_tomentosa, scaffold-CQPW-2005338-Anemia_tomentosa, scaffold-CQPW-2022129-Anemia_tomentosa	scaffold-CVEG-2012576-Azolla_cf._caroliniana	Callistopteris_apiifolia-m.18844_1, Callistopteris_apiifolia-m.6484_1	Cephalomanes_javanicum-m.19503_1, Cephalomanes_javanicum-m.19505_1, Cephalomanes_javanicum-m.70496_1, Cephalomanes_javanicum-m.73892_1, Cephalomanes_javanicum-m.75492_1	Cheiropleuria_integrifolia-m.10537_1, Cheiropleuria_integrifolia-m.10538_1, Cheiropleuria_integrifolia-m.43750_1, Cheiropleuria_integrifolia-m.43754_1, Cheiropleuria_integrifolia-m.43755_1, Cheiropleuria_integrifolia-m.6083_1, Cheiropleuria_integrifolia-m.6084_1	Christensenia_aesculifolia-m.22759_1, Christensenia_aesculifolia-m.48729_1, Christensenia_aesculifolia-m.48942_1	Cibotium_barometz-m.158148_1, Cibotium_barometz-m.158166_1, Cibotium_barometz-m.158167_1, Cibotium_barometz-m.158174_1, Cibotium_barometz-m.158183_1, Cibotium_barometz-m.809_1	Crepidomanes_minutum-m.14447_1, Crepidomanes_minutum-m.24340_1, Crepidomanes_minutum-m.24347_1	scaffold-DCDT-2004415-Cheilanthes_arizonica	scaffold-DFHO-2003250-Danaea_nodosa, scaffold-DFHO-2003252-Danaea_nodosa	scaffold-DJSE-2024504-DJSE-Ophioglossum_vulgatum-2_samples_combined, scaffold-DJSE-2132149-DJSE-Ophioglossum_vulgatum-2_samples_combined	scaffold-DZQM-2000177-Pinus_radiata, scaffold-DZQM-2013632-Pinus_radiata	Dicksonia_antarctica-m.21094_1, Dicksonia_antarctica-m.29470_1, Dicksonia_antarctica-m.29475_1	Diplopterygium_glaucum-m.21906_1, Diplopterygium_glaucum-m.21919_1, Diplopterygium_glaucum-m.9979_1	Dipteris_glaucum-m.30221_1, Dipteris_glaucum-m.30224_1, Dipteris_glaucum-m.30226_1, Dipteris_glaucum-m.30229_1, Dipteris_glaucum-m.66187_1	scaffold-EEAQ-2008347-Sceptridium_dissectum	scaffold-EFCZ-2049218-EFCZ-Eleusine_coracana-4_samples_combined	scaffold-EWXK-2019377-Thyrsopteris_elegans	Equisetum_arvense-m.10338_1, Equisetum_arvense-m.10339_1, Equisetum_arvense-m.10341_1, Equisetum_arvense-m.10342_1	scaffold-FCHS-2014161-Deparia_lobato-crenata	scaffold-FLTD-2069754-Pteris_ensigormis	scaffold-FQGQ-2010920-Polystichum_acrostichoides	scaffold-FZJL-2019921-Austrobaileya_scandens	scaffold-GANB-2014074-Cyathea_spinulosa	scaffold-GNQG-2085856-Encephalartos_barteri, scaffold-GNQG-2085958-Encephalartos_barteri	scaffold-GSXD-2007502-Myriopteris_eatonii	scaffold-GYFU-2026634-Polypodium_hesperium-A_type	scaffold-HEGQ-2010475-Gymnocarpium_dryopteris	scaffold-HNDZ-2008250-Cystopteris_utahensis	scaffold-HTFH-2005547-Onoclea_sensibilis	scaffold-IWMW-2088599-Buxus_sempervirens-green_branch_with_leaves, scaffold-IWMW-2089266-Buxus_sempervirens-green_branch_with_leaves	scaffold-IXLH-2027165-Polypodium_hesperium-B_type	scaffold-JVSZ-2010264-Equisetum_hymale, scaffold-JVSZ-2012059-Equisetum_hymale	scaffold-KIIX-2012422-Pilularia_globulifera, scaffold-KIIX-2088976-Pilularia_globulifera	scaffold-KJZG-2000554-Asplenium_platyneuron	scaffold-MROH-2048559-Thelypteris_acuminata	scaffold-MTGC-2046680-Dennstaedtia	scaffold-NDUV-2102742-Vittaria_appalachiana	scaffold-NOKI-2017812-Lindsaea_linearis		scaffold-OCZL-2057662-Homalosorus_pycnocarpos	scaffold-OQWW-2014942-Davallia_fejeensis	Ophioderma_pendula-m.13547_1	Ophioglossum_thermale-m.39208_1, Ophioglossum_thermale-m.39210_1, Ophioglossum_thermale-m.39212_1, Ophioglossum_thermale-m.39214_1, Ophioglossum_thermale-m.39224_1	scaffold-PBUU-2017036-Lygodium_japonicum	scaffold-PIVW-2003705-Ceratopteris_thalictroides, scaffold-PIVW-2017896-Ceratopteris_thalictroides	scaffold-PKOX-2004140-Isoetes_tegetiformans, scaffold-PKOX-2012795-Isoetes_tegetiformans	scaffold-PNZO-2151032-Culcita_macrocarpa	scaffold-POPJ-2099527-Pteris_vittata	scaffold-PQTO-2080329-Lycopodium_deuterodensum, scaffold-PQTO-2081418-Lycopodium_deuterodensum, scaffold-PQTO-2081690-Lycopodium_deuterodensum	scaffold-PSKY-2010688-Asplenium_nidus, scaffold-PSKY-2011786-Asplenium_nidus	Plenasium_banksiaefolium-m.75797_1	Ptisana_pellucida-m.13431_1, Ptisana_pellucida-m.13433_1, Ptisana_pellucida-m.35316_1	scaffold-QHVS-2101539-Ophioglossum_vulgatum-leaf	scaffold-QIAD-2000680-Hymenophyllum_bivalve, scaffold-QIAD-2000681-Hymenophyllum_bivalve	scaffold-QVMR-2004580-Psilotum_nudum, scaffold-QVMR-2004581-Psilotum_nudum	scaffold-RFMZ-2002676-Osmundastrum_cinnamomeum-B, scaffold-RFMZ-2002677-Osmundastrum_cinnamomeum-B, scaffold-RFMZ-2041451-Osmundastrum_cinnamomeum-B	scaffold-RFRB-2035114-Didymochlaena_truncatula	scaffold-RICC-2011387-Cystopteris_reevesiana	Equisetum_diffusum-c36989_g1_i1, Equisetum_diffusum-c36989_g2_i1	Sceptridium_japonicum-c28276_g1_i1, Sceptridium_japonicum-c28276_g2_i2	Bolbitis_appendiculata-c112879_g1_i1, Bolbitis_appendiculata-c125760_g1_i1, Bolbitis_appendiculata-c126576_g1_i1, Bolbitis_appendiculata-c127201_g1_i1, Bolbitis_appendiculata-c127298_g1_i1, Bolbitis_appendiculata-c173979_g1_i1, Bolbitis_appendiculata-c203020_g1_i1, Bolbitis_appendiculata-c20684_g1_i1, Bolbitis_appendiculata-c27859_g1_i1, Bolbitis_appendiculata-c47908_g1_i1, Bolbitis_appendiculata-c49580_g1_i1, Bolbitis_appendiculata-c55567_g1_i1, Bolbitis_appendiculata-c62468_g1_i1, Bolbitis_appendiculata-c64009_g1_i1, Bolbitis_appendiculata-c68053_g1_i1, Bolbitis_appendiculata-c68053_g2_i1, Bolbitis_appendiculata-c69973_g2_i1, Bolbitis_appendiculata-c70072_g1_i1, Bolbitis_appendiculata-c72313_g1_i1, Bolbitis_appendiculata-c72313_g2_i1, Bolbitis_appendiculata-c72900_g1_i1, Bolbitis_appendiculata-c72900_g1_i2, Bolbitis_appendiculata-c72900_g2_i1, Bolbitis_appendiculata-c74930_g1_i1, Bolbitis_appendiculata-c76150_g1_i1, Bolbitis_appendiculata-c76151_g1_i1, Bolbitis_appendiculata-c78764_g1_i1, Bolbitis_appendiculata-c80242_g1_i1, Bolbitis_appendiculata-c80242_g2_i1, Bolbitis_appendiculata-c80242_g2_i3, Bolbitis_appendiculata-c80242_g3_i1, Bolbitis_appendiculata-c83984_g1_i1, Bolbitis_appendiculata-c99401_g1_i1	Osmunda_japonica-c17936_g1_i1, Osmunda_japonica-c17936_g1_i2	scaffold-SKYV-2064368-Vittaria_lineata	Salvinia_natans-m.117018_1, Salvinia_natans-m.17853_1, Salvinia_natans-m.26118_1, Salvinia_natans-m.30328_1, Salvinia_natans-m.30330_1, Salvinia_natans-m.68622_1	Sticherus_truncatus-m.3915_1, Sticherus_truncatus-m.42310_1	scaffold-UFJN-2086610-Diplazium_wichurae	scaffold-UGNK-2001832-Marattia_attenuata, scaffold-UGNK-2001833-Marattia_attenuata	scaffold-UJTT-2011770-Pityrogramma_trifoliata	scaffold-UJWU-2002110-Pleopeltis_polypodioides-dehydrating_fronds	scaffold-URCP-2009204-Athyrium_filix_femina	scaffold-URDJ-2035441-Amborella_trichopoda, scaffold-URDJ-2035665-Amborella_trichopoda	scaffold-UWOD-2009995-Plagiogyria_japonica, scaffold-UWOD-2009996-Plagiogyria_japonica		scaffold-VVRN-2004168-Lonchitis_hirsuta	scaffold-WCLG-2010699-Adiantum_aleuticum	scaffold-WGTU-2073234-Leucostegia_immersa	scaffold-WQML-2067394-Cryptogramma_acrostichoides	scaffold-XDDT-2015930-Argyrochosma_nivea	scaffold-XXHP-2004657-Cystopteris_fragilis-Stewart	scaffold-YCKE-2010690-Notholaena_montieliae	scaffold-YIXP-2054638-Lindsaea_microphylla	scaffold-YJJY-2075471-Woodsia_scopulina	scaffold-YLJA-2071260-Polypodium_amorphum	scaffold-YQEC-2075785-Woodsia_ilvensis
OG0001193	scaffold-ALVQ-2023082-Tmesipteris_parva	Angiopteris_fokiensis-m.117869_1, Angiopteris_fokiensis-m.117874_1, Angiopteris_fokiensis-m.117877_1, Angiopteris_fokiensis-m.15184_1, Angiopteris_fokiensis-m.16189_1, Angiopteris_fokiensis-m.20925_1, Angiopteris_fokiensis-m.20933_1, Angiopteris_fokiensis-m.20934_1, Angiopteris_fokiensis-m.8516_1	Azolla_pinnata-m.56224_1		scaffold-BEGM-2005454-Botrypus_virginianus, scaffold-BEGM-2005455-Botrypus_virginianus, scaffold-BEGM-2023771-Botrypus_virginianus	scaffold-BMJR-2060279-Adiantum_tenerum	Blechnopsis_orientalis-m.12856_1, Blechnopsis_orientalis-m.22099_1, Blechnopsis_orientalis-m.22100_1, Blechnopsis_orientalis-m.26423_1, Blechnopsis_orientalis-m.26425_1	scaffold-CAPN-2003472-Equisetum_diffusum	scaffold-CJNT-2000724-Polypodium_glycyrrhiza	scaffold-CQPW-2012535-Anemia_tomentosa, scaffold-CQPW-2012536-Anemia_tomentosa	scaffold-CVEG-2024119-Azolla_cf._caroliniana	Callistopteris_apiifolia-m.17322_1, Callistopteris_apiifolia-m.44253_1, Callistopteris_apiifolia-m.44254_1, Callistopteris_apiifolia-m.6956_1, Callistopteris_apiifolia-m.7944_1	Cephalomanes_javanicum-m.10258_1, Cephalomanes_javanicum-m.64655_1, Cephalomanes_javanicum-m.64658_1, Cephalomanes_javanicum-m.64662_1, Cephalomanes_javanicum-m.64672_1	Cheiropleuria_integrifolia-m.24958_1, Cheiropleuria_integrifolia-m.24969_1, Cheiropleuria_integrifolia-m.33162_1, Cheiropleuria_integrifolia-m.878_1	Christensenia_aesculifolia-m.17929_1, Christensenia_aesculifolia-m.17932_1, Christensenia_aesculifolia-m.32355_1	Cibotium_barometz-m.21177_1, Cibotium_barometz-m.41038_1, Cibotium_barometz-m.41061_1	Crepidomanes_minutum-m.18923_1	scaffold-DCDT-2008348-Cheilanthes_arizonica	scaffold-DFHO-2052369-Danaea_nodosa	scaffold-DJSE-2020260-DJSE-Ophioglossum_vulgatum-2_samples_combined, scaffold-DJSE-2031744-DJSE-Ophioglossum_vulgatum-2_samples_combined	scaffold-DZQM-2053355-Pinus_radiata	Dicksonia_antarctica-m.8091_1, Dicksonia_antarctica-m.96598_1	Diplopterygium_glaucum-m.113110_1, Diplopterygium_glaucum-m.113124_1, Diplopterygium_glaucum-m.113126_1, Diplopterygium_glaucum-m.168242_1, Diplopterygium_glaucum-m.9_1	Dipteris_glaucum-m.10314_1, Dipteris_glaucum-m.6454_1, Dipteris_glaucum-m.8337_1	scaffold-EEAQ-2012921-Sceptridium_dissectum	scaffold-EFCZ-2029232-EFCZ-Eleusine_coracana-4_samples_combined	scaffold-EWXK-2021271-Thyrsopteris_elegans	Equisetum_arvense-m.11830_1, Equisetum_arvense-m.19488_1, Equisetum_arvense-m.42685_1, Equisetum_arvense-m.42687_1, Equisetum_arvense-m.42688_1, Equisetum_arvense-m.42689_1, Equisetum_arvense-m.42691_1	scaffold-FCHS-2002413-Deparia_lobato-crenata	scaffold-FLTD-2002652-Pteris_ensigormis, scaffold-FLTD-2002653-Pteris_ensigormis, scaffold-FLTD-2067071-Pteris_ensigormis	scaffold-FQGQ-2073287-Polystichum_acrostichoides	scaffold-FZJL-2002530-Austrobaileya_scandens, scaffold-FZJL-2015563-Austrobaileya_scandens, scaffold-FZJL-2018490-Austrobaileya_scandens	scaffold-GANB-2012902-Cyathea_spinulosa	scaffold-GNQG-2085434-Encephalartos_barteri	scaffold-GSXD-2007906-Myriopteris_eatonii	scaffold-GYFU-2001673-Polypodium_hesperium-A_type	scaffold-HEGQ-2002326-Gymnocarpium_dryopteris, scaffold-HEGQ-2005148-Gymnocarpium_dryopteris	scaffold-HNDZ-2016419-Cystopteris_utahensis	scaffold-HTFH-2001242-Onoclea_sensibilis, scaffold-HTFH-2004396-Onoclea_sensibilis, scaffold-HTFH-2008110-Onoclea_sensibilis	scaffold-IWMW-2089292-Buxus_sempervirens-green_branch_with_leaves	scaffold-IXLH-2001658-Polypodium_hesperium-B_type	scaffold-JVSZ-2013158-Equisetum_hymale, scaffold-JVSZ-2013159-Equisetum_hymale	scaffold-KIIX-2088574-Pilularia_globulifera	scaffold-KJZG-2005182-Asplenium_platyneuron	scaffold-MROH-2005408-Thelypteris_acuminata, scaffold-MROH-2047088-Thelypteris_acuminata	scaffold-MTGC-2000412-Dennstaedtia, scaffold-MTGC-2000413-Dennstaedtia	scaffold-NDUV-2104006-Vittaria_appalachiana	scaffold-NOKI-2018857-Lindsaea_linearis	scaffold-NWWI-2023630-Nephrolepis_exaltata	scaffold-OCZL-2005815-Homalosorus_pycnocarpos	scaffold-OQWW-2016117-Davallia_fejeensis	Ophioderma_pendula-m.20621_1, Ophioderma_pendula-m.20622_1, Ophioderma_pendula-m.20625_1, Ophioderma_pendula-m.64809_1, Ophioderma_pendula-m.64811_1, Ophioderma_pendula-m.64812_1, Ophioderma_pendula-m.64814_1, Ophioderma_pendula-m.67251_1	Ophioglossum_thermale-m.11570_1, Ophioglossum_thermale-m.18414_1, Ophioglossum_thermale-m.25199_1, Ophioglossum_thermale-m.66255_1, Ophioglossum_thermale-m.66256_1, Ophioglossum_thermale-m.66258_1, Ophioglossum_thermale-m.67436_1	scaffold-PBUU-2077328-Lygodium_japonicum	scaffold-PIVW-2091753-Ceratopteris_thalictroides	scaffold-PKOX-2096583-Isoetes_tegetiformans	scaffold-PNZO-2026324-Culcita_macrocarpa	scaffold-POPJ-2015397-Pteris_vittata	scaffold-PQTO-2081816-Lycopodium_deuterodensum	scaffold-PSKY-2013095-Asplenium_nidus	Plenasium_banksiaefolium-m.85403_1	Ptisana_pellucida-m.11516_1, Ptisana_pellucida-m.19468_1, Ptisana_pellucida-m.19469_1, Ptisana_pellucida-m.29020_1, Ptisana_pellucida-m.66119_1, Ptisana_pellucida-m.66121_1, Ptisana_pellucida-m.66123_1, Ptisana_pellucida-m.66124_1	scaffold-QHVS-2002732-Ophioglossum_vulgatum-leaf, scaffold-QHVS-2002735-Ophioglossum_vulgatum-leaf, scaffold-QHVS-2015716-Ophioglossum_vulgatum-leaf	scaffold-QIAD-2002621-Hymenophyllum_bivalve, scaffold-QIAD-2003685-Hymenophyllum_bivalve	scaffold-QVMR-2001896-Psilotum_nudum, scaffold-QVMR-2001897-Psilotum_nudum	scaffold-RFMZ-2048927-Osmundastrum_cinnamomeum-B	scaffold-RFRB-2035286-Didymochlaena_truncatula	scaffold-RICC-2012240-Cystopteris_reevesiana	Equisetum_diffusum-c33248_g1_i1, Equisetum_diffusum-c35603_g1_i1, Equisetum_diffusum-c35603_g1_i2, Equisetum_diffusum-c38486_g1_i1, Equisetum_diffusum-c38486_g1_i2, Equisetum_diffusum-c66547_g1_i1	Sceptridium_japonicum-c31911_g1_i2	Bolbitis_appendiculata-c107034_g1_i1, Bolbitis_appendiculata-c30515_g1_i1, Bolbitis_appendiculata-c70105_g1_i2, Bolbitis_appendiculata-c81792_g1_i2, Bolbitis_appendiculata-c81792_g1_i3, Bolbitis_appendiculata-c81792_g1_i4, Bolbitis_appendiculata-c81792_g2_i2	Osmunda_japonica-c4464_g1_i1, Osmunda_japonica-c4464_g1_i2, Osmunda_japonica-c6852_g1_i1, Osmunda_japonica-c6852_g1_i2	scaffold-SKYV-2017781-Vittaria_lineata	Salvinia_natans-m.22649_1, Salvinia_natans-m.22651_1	Sticherus_truncatus-m.108646_1, Sticherus_truncatus-m.116892_1, Sticherus_truncatus-m.116896_1, Sticherus_truncatus-m.1378_1	scaffold-UFJN-2000458-Diplazium_wichurae, scaffold-UFJN-2000459-Diplazium_wichurae, scaffold-UFJN-2000460-Diplazium_wichurae	scaffold-UGNK-2107844-Marattia_attenuata	scaffold-UJTT-2024232-Pityrogramma_trifoliata	scaffold-UJWU-2005339-Pleopeltis_polypodioides-dehydrating_fronds	scaffold-URCP-2006780-Athyrium_filix_femina, scaffold-URCP-2009174-Athyrium_filix_femina, scaffold-URCP-2014747-Athyrium_filix_femina	scaffold-URDJ-2006567-Amborella_trichopoda, scaffold-URDJ-2006881-Amborella_trichopoda, scaffold-URDJ-2006882-Amborella_trichopoda, scaffold-URDJ-2006883-Amborella_trichopoda, scaffold-URDJ-2035991-Amborella_trichopoda	scaffold-UWOD-2139217-Plagiogyria_japonica	scaffold-VIBO-2077071-Osmunda_javanica	scaffold-VVRN-2020192-Lonchitis_hirsuta	scaffold-WCLG-2061734-Adiantum_aleuticum	scaffold-WGTU-2001884-Leucostegia_immersa	scaffold-WQML-2005687-Cryptogramma_acrostichoides	scaffold-XDDT-2000006-Argyrochosma_nivea, scaffold-XDDT-2000007-Argyrochosma_nivea	scaffold-XXHP-2087490-Cystopteris_fragilis-Stewart	scaffold-YCKE-2000037-Notholaena_montieliae, scaffold-YCKE-2000039-Notholaena_montieliae	scaffold-YIXP-2006487-Lindsaea_microphylla	scaffold-YJJY-2007372-Woodsia_scopulina	scaffold-YLJA-2000669-Polypodium_amorphum	scaffold-YQEC-2011439-Woodsia_ilvensis, scaffold-YQEC-2011440-Woodsia_ilvensis	scaffold-ZQYU-2016583-Polypodium_plectolens, scaffold-ZQYU-2016584-Polypodium_plectolens
OG0001194	scaffold-ALVQ-2015253-Tmesipteris_parva	Angiopteris_fokiensis-m.122179_1, Angiopteris_fokiensis-m.122185_1, Angiopteris_fokiensis-m.23941_1, Angiopteris_fokiensis-m.23942_1, Angiopteris_fokiensis-m.23943_1	Azolla_pinnata-m.1800_1, Azolla_pinnata-m.3608_1, Azolla_pinnata-m.4010_1, Azolla_pinnata-m.65085_1, Azolla_pinnata-m.65086_1, Azolla_pinnata-m.65087_1, Azolla_pinnata-m.71078_1, Azolla_pinnata-m.71079_1, Azolla_pinnata-m.71507_1, Azolla_pinnata-m.71511_1, Azolla_pinnata-m.71520_1	Botrychium_lunaria-TRINITY_DN37948_c1_g1_i2, Botrychium_lunaria-TRINITY_DN40049_c4_g1_i1	scaffold-BEGM-2023389-Botrypus_virginianus	scaffold-BMJR-2002234-Adiantum_tenerum	Blechnopsis_orientalis-m.12590_1, Blechnopsis_orientalis-m.32550_1, Blechnopsis_orientalis-m.8195_1, Blechnopsis_orientalis-m.8196_1		scaffold-CJNT-2015771-Polypodium_glycyrrhiza	scaffold-CQPW-2011690-Anemia_tomentosa	scaffold-CVEG-2123068-Azolla_cf._caroliniana	Callistopteris_apiifolia-m.72665_1	Cephalomanes_javanicum-m.33891_1, Cephalomanes_javanicum-m.33896_1	Cheiropleuria_integrifolia-m.53858_1, Cheiropleuria_integrifolia-m.53875_1, Cheiropleuria_integrifolia-m.7118_1	Christensenia_aesculifolia-m.9508_1	Cibotium_barometz-m.16729_1, Cibotium_barometz-m.16730_1, Cibotium_barometz-m.16731_1, Cibotium_barometz-m.247057_1, Cibotium_barometz-m.247078_1, Cibotium_barometz-m.247079_1, Cibotium_barometz-m.247095_1, Cibotium_barometz-m.247099_1, Cibotium_barometz-m.247108_1, Cibotium_barometz-m.247109_1, Cibotium_barometz-m.247123_1, Cibotium_barometz-m.266692_1, Cibotium_barometz-m.266971_1	Crepidomanes_minutum-m.37388_1, Crepidomanes_minutum-m.37393_1	scaffold-DCDT-2015502-Cheilanthes_arizonica	scaffold-DFHO-2058742-Danaea_nodosa	scaffold-DJSE-2029475-DJSE-Ophioglossum_vulgatum-2_samples_combined	scaffold-DZQM-2056507-Pinus_radiata	Dicksonia_antarctica-m.127114_1, Dicksonia_antarctica-m.127130_1, Dicksonia_antarctica-m.127146_1, Dicksonia_antarctica-m.127151_1, Dicksonia_antarctica-m.127152_1, Dicksonia_antarctica-m.127154_1, Dicksonia_antarctica-m.127157_1, Dicksonia_antarctica-m.127159_1, Dicksonia_antarctica-m.127161_1, Dicksonia_antarctica-m.127174_1, Dicksonia_antarctica-m.127179_1, Dicksonia_antarctica-m.127181_1, Dicksonia_antarctica-m.127191_1, Dicksonia_antarctica-m.127200_1, Dicksonia_antarctica-m.127204_1, Dicksonia_antarctica-m.127207_1, Dicksonia_antarctica-m.127217_1, Dicksonia_antarctica-m.127222_1, Dicksonia_antarctica-m.127224_1, Dicksonia_antarctica-m.127227_1, Dicksonia_antarctica-m.127234_1	Diplopterygium_glaucum-m.10951_1, Diplopterygium_glaucum-m.169371_1, Diplopterygium_glaucum-m.88835_1, Diplopterygium_glaucum-m.88837_1, Diplopterygium_glaucum-m.88839_1, Diplopterygium_glaucum-m.88844_1, Diplopterygium_glaucum-m.88854_1, Diplopterygium_glaucum-m.88870_1, Diplopterygium_glaucum-m.88880_1	Dipteris_glaucum-m.27235_1, Dipteris_glaucum-m.27238_1, Dipteris_glaucum-m.27242_1, Dipteris_glaucum-m.27245_1, Dipteris_glaucum-m.27247_1, Dipteris_glaucum-m.27248_1	scaffold-EEAQ-2089985-Sceptridium_dissectum	scaffold-EFCZ-2021740-EFCZ-Eleusine_coracana-4_samples_combined, scaffold-EFCZ-2021741-EFCZ-Eleusine_coracana-4_samples_combined	scaffold-EWXK-2002132-Thyrsopteris_elegans	Equisetum_arvense-m.32182_1	scaffold-FCHS-2063680-Deparia_lobato-crenata	scaffold-FLTD-2003035-Pteris_ensigormis	scaffold-FQGQ-2068117-Polystichum_acrostichoides	scaffold-FZJL-2006881-Austrobaileya_scandens	scaffold-GANB-2006939-Cyathea_spinulosa, scaffold-GANB-2013101-Cyathea_spinulosa	scaffold-GNQG-2015857-Encephalartos_barteri	scaffold-GSXD-2016952-Myriopteris_eatonii	scaffold-GYFU-2015817-Polypodium_hesperium-A_type	scaffold-HEGQ-2017471-Gymnocarpium_dryopteris, scaffold-HEGQ-2080144-Gymnocarpium_dryopteris	scaffold-HNDZ-2030009-Cystopteris_utahensis	scaffold-HTFH-2002947-Onoclea_sensibilis	scaffold-IWMW-2005611-Buxus_sempervirens-green_branch_with_leaves	scaffold-IXLH-2106954-Polypodium_hesperium-B_type	scaffold-JVSZ-2113784-Equisetum_hymale	scaffold-KIIX-2091822-Pilularia_globulifera	scaffold-KJZG-2013068-Asplenium_platyneuron			scaffold-NDUV-2106833-Vittaria_appalachiana	scaffold-NOKI-2096097-Lindsaea_linearis		scaffold-OCZL-2009236-Homalosorus_pycnocarpos, scaffold-OCZL-2011101-Homalosorus_pycnocarpos	scaffold-OQWW-2038540-Davallia_fejeensis	Ophioderma_pendula-m.3153_1	Ophioglossum_thermale-m.2989_1, Ophioglossum_thermale-m.53_1, Ophioglossum_thermale-m.64002_1	scaffold-PBUU-2016222-Lygodium_japonicum	scaffold-PIVW-2014234-Ceratopteris_thalictroides, scaffold-PIVW-2021910-Ceratopteris_thalictroides	scaffold-PKOX-2000701-Isoetes_tegetiformans	scaffold-PNZO-2010340-Culcita_macrocarpa, scaffold-PNZO-2010341-Culcita_macrocarpa	scaffold-POPJ-2010034-Pteris_vittata, scaffold-POPJ-2023854-Pteris_vittata	scaffold-PQTO-2064416-Lycopodium_deuterodensum, scaffold-PQTO-2072869-Lycopodium_deuterodensum, scaffold-PQTO-2077985-Lycopodium_deuterodensum		Plenasium_banksiaefolium-m.45423_1, Plenasium_banksiaefolium-m.88214_1, Plenasium_banksiaefolium-m.88680_1	Ptisana_pellucida-m.1388_1, Ptisana_pellucida-m.4202_1, Ptisana_pellucida-m.4525_1, Ptisana_pellucida-m.51475_1, Ptisana_pellucida-m.51479_1, Ptisana_pellucida-m.61398_1, Ptisana_pellucida-m.61449_1, Ptisana_pellucida-m.6471_1	scaffold-QHVS-2098469-Ophioglossum_vulgatum-leaf			scaffold-RFMZ-2010476-Osmundastrum_cinnamomeum-B		scaffold-RICC-2014568-Cystopteris_reevesiana	Equisetum_diffusum-c41357_g3_i2	Sceptridium_japonicum-c38691_g1_i2, Sceptridium_japonicum-c38827_g1_i1, Sceptridium_japonicum-c38827_g2_i1, Sceptridium_japonicum-c38827_g2_i2, Sceptridium_japonicum-c58700_g1_i1, Sceptridium_japonicum-c6616_g2_i1	Bolbitis_appendiculata-c137484_g1_i1, Bolbitis_appendiculata-c77466_g1_i1, Bolbitis_appendiculata-c77466_g1_i2, Bolbitis_appendiculata-c77466_g2_i1, Bolbitis_appendiculata-c77466_g3_i1, Bolbitis_appendiculata-c77466_g4_i1, Bolbitis_appendiculata-c82847_g1_i1	Osmunda_japonica-c12162_g1_i2, Osmunda_japonica-c18651_g1_i1, Osmunda_japonica-c18651_g2_i1	scaffold-SKYV-2001000-Vittaria_lineata	Salvinia_natans-m.119512_1, Salvinia_natans-m.8972_1	Sticherus_truncatus-m.10581_1, Sticherus_truncatus-m.1202_1, Sticherus_truncatus-m.1203_1, Sticherus_truncatus-m.123158_1, Sticherus_truncatus-m.205949_1, Sticherus_truncatus-m.29248_1, Sticherus_truncatus-m.46901_1, Sticherus_truncatus-m.46902_1, Sticherus_truncatus-m.5576_1, Sticherus_truncatus-m.7675_1	scaffold-UFJN-2091120-Diplazium_wichurae	scaffold-UGNK-2015196-Marattia_attenuata	scaffold-UJTT-2006700-Pityrogramma_trifoliata, scaffold-UJTT-2022890-Pityrogramma_trifoliata, scaffold-UJTT-2022891-Pityrogramma_trifoliata		scaffold-URCP-2052326-Athyrium_filix_femina, scaffold-URCP-2057632-Athyrium_filix_femina	scaffold-URDJ-2007161-Amborella_trichopoda	scaffold-UWOD-2001936-Plagiogyria_japonica, scaffold-UWOD-2001937-Plagiogyria_japonica	scaffold-VIBO-2000223-Osmunda_javanica	scaffold-VVRN-2023859-Lonchitis_hirsuta	scaffold-WCLG-2064725-Adiantum_aleuticum	scaffold-WGTU-2074714-Leucostegia_immersa	scaffold-WQML-2000853-Cryptogramma_acrostichoides, scaffold-WQML-2000854-Cryptogramma_acrostichoides	scaffold-XDDT-2001147-Argyrochosma_nivea, scaffold-XDDT-2001148-Argyrochosma_nivea	scaffold-XXHP-2087822-Cystopteris_fragilis-Stewart	scaffold-YCKE-2013389-Notholaena_montieliae	scaffold-YIXP-2051015-Lindsaea_microphylla	scaffold-YJJY-2015488-Woodsia_scopulina	scaffold-YLJA-2016135-Polypodium_amorphum	scaffold-YQEC-2068360-Woodsia_ilvensis	scaffold-ZQYU-2018593-Polypodium_plectolens
OG0001195	scaffold-ALVQ-2014677-Tmesipteris_parva	Angiopteris_fokiensis-m.89467_1, Angiopteris_fokiensis-m.89474_1, Angiopteris_fokiensis-m.89504_1, Angiopteris_fokiensis-m.89522_1, Angiopteris_fokiensis-m.89537_1, Angiopteris_fokiensis-m.89569_1, Angiopteris_fokiensis-m.89573_1	Azolla_pinnata-m.71928_1, Azolla_pinnata-m.71949_1, Azolla_pinnata-m.71955_1	Botrychium_lunaria-TRINITY_DN38602_c1_g1_i3	scaffold-BEGM-2001024-Botrypus_virginianus	scaffold-BMJR-2054561-Adiantum_tenerum	Blechnopsis_orientalis-m.42593_1, Blechnopsis_orientalis-m.42596_1, Blechnopsis_orientalis-m.42598_1, Blechnopsis_orientalis-m.42602_1, Blechnopsis_orientalis-m.42606_1		scaffold-CJNT-2015790-Polypodium_glycyrrhiza	scaffold-CQPW-2091133-Anemia_tomentosa	scaffold-CVEG-2033100-Azolla_cf._caroliniana	Callistopteris_apiifolia-m.64945_1, Callistopteris_apiifolia-m.64946_1, Callistopteris_apiifolia-m.64949_1, Callistopteris_apiifolia-m.64952_1, Callistopteris_apiifolia-m.64956_1, Callistopteris_apiifolia-m.64962_1, Callistopteris_apiifolia-m.64964_1, Callistopteris_apiifolia-m.64972_1, Callistopteris_apiifolia-m.64979_1, Callistopteris_apiifolia-m.64982_1, Callistopteris_apiifolia-m.64988_1, Callistopteris_apiifolia-m.64999_1, Callistopteris_apiifolia-m.65002_1, Callistopteris_apiifolia-m.65003_1	Cephalomanes_javanicum-m.35041_1, Cephalomanes_javanicum-m.35060_1, Cephalomanes_javanicum-m.35064_1, Cephalomanes_javanicum-m.35066_1, Cephalomanes_javanicum-m.35068_1, Cephalomanes_javanicum-m.35070_1, Cephalomanes_javanicum-m.35072_1	Cheiropleuria_integrifolia-m.106393_1, Cheiropleuria_integrifolia-m.106402_1, Cheiropleuria_integrifolia-m.35393_1	Christensenia_aesculifolia-m.24286_1, Christensenia_aesculifolia-m.24287_1, Christensenia_aesculifolia-m.4487_1	Cibotium_barometz-m.183801_1, Cibotium_barometz-m.183840_1, Cibotium_barometz-m.183848_1, Cibotium_barometz-m.183856_1, Cibotium_barometz-m.183877_1, Cibotium_barometz-m.183878_1, Cibotium_barometz-m.183903_1, Cibotium_barometz-m.183953_1, Cibotium_barometz-m.183966_1, Cibotium_barometz-m.183990_1, Cibotium_barometz-m.184023_1, Cibotium_barometz-m.184026_1, Cibotium_barometz-m.184042_1	Crepidomanes_minutum-m.31646_1, Crepidomanes_minutum-m.31649_1	scaffold-DCDT-2072176-Cheilanthes_arizonica	scaffold-DFHO-2054007-Danaea_nodosa	scaffold-DJSE-2003494-DJSE-Ophioglossum_vulgatum-2_samples_combined	scaffold-DZQM-2014382-Pinus_radiata	Dicksonia_antarctica-m.113991_1, Dicksonia_antarctica-m.114020_1, Dicksonia_antarctica-m.114031_1, Dicksonia_antarctica-m.114045_1, Dicksonia_antarctica-m.114067_1, Dicksonia_antarctica-m.114168_1, Dicksonia_antarctica-m.114207_1, Dicksonia_antarctica-m.114229_1, Dicksonia_antarctica-m.114308_1, Dicksonia_antarctica-m.114326_1, Dicksonia_antarctica-m.114373_1, Dicksonia_antarctica-m.114397_1, Dicksonia_antarctica-m.114444_1, Dicksonia_antarctica-m.114470_1, Dicksonia_antarctica-m.114487_1, Dicksonia_antarctica-m.114504_1, Dicksonia_antarctica-m.114514_1, Dicksonia_antarctica-m.114574_1, Dicksonia_antarctica-m.114607_1, Dicksonia_antarctica-m.114730_1, Dicksonia_antarctica-m.114758_1, Dicksonia_antarctica-m.114764_1, Dicksonia_antarctica-m.114797_1, Dicksonia_antarctica-m.114816_1, Dicksonia_antarctica-m.114853_1, Dicksonia_antarctica-m.114922_1	Diplopterygium_glaucum-m.106428_1, Diplopterygium_glaucum-m.106430_1, Diplopterygium_glaucum-m.106431_1	Dipteris_glaucum-m.26982_1, Dipteris_glaucum-m.26983_1, Dipteris_glaucum-m.26985_1	scaffold-EEAQ-2006262-Sceptridium_dissectum	scaffold-EFCZ-2028063-EFCZ-Eleusine_coracana-4_samples_combined	scaffold-EWXK-2020940-Thyrsopteris_elegans	Equisetum_arvense-m.10540_1, Equisetum_arvense-m.10541_1, Equisetum_arvense-m.3571_1		scaffold-FLTD-2001373-Pteris_ensigormis	scaffold-FQGQ-2004193-Polystichum_acrostichoides	scaffold-FZJL-2013479-Austrobaileya_scandens		scaffold-GNQG-2008777-Encephalartos_barteri	scaffold-GSXD-2017089-Myriopteris_eatonii	scaffold-GYFU-2016826-Polypodium_hesperium-A_type	scaffold-HEGQ-2001172-Gymnocarpium_dryopteris	scaffold-HNDZ-2019768-Cystopteris_utahensis		scaffold-IWMW-2015772-Buxus_sempervirens-green_branch_with_leaves	scaffold-IXLH-2020477-Polypodium_hesperium-B_type	scaffold-JVSZ-2125776-Equisetum_hymale	scaffold-KIIX-2084768-Pilularia_globulifera	scaffold-KJZG-2004065-Asplenium_platyneuron		scaffold-MTGC-2047417-Dennstaedtia	scaffold-NDUV-2002795-Vittaria_appalachiana	scaffold-NOKI-2009428-Lindsaea_linearis, scaffold-NOKI-2009429-Lindsaea_linearis	scaffold-NWWI-2015299-Nephrolepis_exaltata		scaffold-OQWW-2225836-Davallia_fejeensis	Ophioderma_pendula-m.26139_1, Ophioderma_pendula-m.26142_1, Ophioderma_pendula-m.26152_1, Ophioderma_pendula-m.68002_1	Ophioglossum_thermale-m.26920_1, Ophioglossum_thermale-m.26921_1, Ophioglossum_thermale-m.26922_1, Ophioglossum_thermale-m.26923_1, Ophioglossum_thermale-m.51571_1	scaffold-PBUU-2011778-Lygodium_japonicum	scaffold-PIVW-2090393-Ceratopteris_thalictroides	scaffold-PKOX-2012519-Isoetes_tegetiformans, scaffold-PKOX-2012520-Isoetes_tegetiformans	scaffold-PNZO-2140169-Culcita_macrocarpa	scaffold-POPJ-2097552-Pteris_vittata	scaffold-PQTO-2012231-Lycopodium_deuterodensum		Plenasium_banksiaefolium-m.60811_1, Plenasium_banksiaefolium-m.60814_1, Plenasium_banksiaefolium-m.60815_1, Plenasium_banksiaefolium-m.60822_1, Plenasium_banksiaefolium-m.60824_1, Plenasium_banksiaefolium-m.60830_1	Ptisana_pellucida-m.11755_1, Ptisana_pellucida-m.33472_1, Ptisana_pellucida-m.33476_1	scaffold-QHVS-2012355-Ophioglossum_vulgatum-leaf	scaffold-QIAD-2050893-Hymenophyllum_bivalve	scaffold-QVMR-2001349-Psilotum_nudum, scaffold-QVMR-2001350-Psilotum_nudum	scaffold-RFMZ-2008212-Osmundastrum_cinnamomeum-B		scaffold-RICC-2063310-Cystopteris_reevesiana	Equisetum_diffusum-c34187_g1_i2, Equisetum_diffusum-c34187_g1_i3	Sceptridium_japonicum-c31000_g1_i1, Sceptridium_japonicum-c31000_g1_i2, Sceptridium_japonicum-c32761_g1_i1, Sceptridium_japonicum-c38687_g1_i1, Sceptridium_japonicum-c38687_g2_i1, Sceptridium_japonicum-c38687_g2_i2, Sceptridium_japonicum-c38687_g2_i3	Bolbitis_appendiculata-c82747_g1_i2, Bolbitis_appendiculata-c82747_g1_i3, Bolbitis_appendiculata-c82747_g1_i4, Bolbitis_appendiculata-c82747_g1_i5, Bolbitis_appendiculata-c82747_g1_i6, Bolbitis_appendiculata-c82747_g1_i8	Osmunda_japonica-c15171_g1_i2, Osmunda_japonica-c15171_g1_i4, Osmunda_japonica-c15171_g1_i5, Osmunda_japonica-c15171_g1_i6	scaffold-SKYV-2013605-Vittaria_lineata		Sticherus_truncatus-m.114595_1, Sticherus_truncatus-m.114621_1, Sticherus_truncatus-m.114630_1, Sticherus_truncatus-m.114651_1, Sticherus_truncatus-m.114662_1	scaffold-UFJN-2013138-Diplazium_wichurae	scaffold-UGNK-2011086-Marattia_attenuata, scaffold-UGNK-2011088-Marattia_attenuata	scaffold-UJTT-2092392-Pityrogramma_trifoliata		scaffold-URCP-2067249-Athyrium_filix_femina	scaffold-URDJ-2008833-Amborella_trichopoda	scaffold-UWOD-2011251-Plagiogyria_japonica, scaffold-UWOD-2011252-Plagiogyria_japonica	scaffold-VIBO-2005501-Osmunda_javanica	scaffold-VVRN-2004692-Lonchitis_hirsuta	scaffold-WCLG-2062046-Adiantum_aleuticum	scaffold-WGTU-2002558-Leucostegia_immersa	scaffold-WQML-2061229-Cryptogramma_acrostichoides	scaffold-XDDT-2010797-Argyrochosma_nivea	scaffold-XXHP-2002688-Cystopteris_fragilis-Stewart	scaffold-YCKE-2006557-Notholaena_montieliae	scaffold-YIXP-2049019-Lindsaea_microphylla	scaffold-YJJY-2005899-Woodsia_scopulina	scaffold-YLJA-2069230-Polypodium_amorphum	scaffold-YQEC-2002549-Woodsia_ilvensis	scaffold-ZQYU-2002763-Polypodium_plectolens
OG0001196	scaffold-ALVQ-2003724-Tmesipteris_parva, scaffold-ALVQ-2003725-Tmesipteris_parva	Angiopteris_fokiensis-m.35992_1, Angiopteris_fokiensis-m.35994_1, Angiopteris_fokiensis-m.35996_1, Angiopteris_fokiensis-m.36000_1, Angiopteris_fokiensis-m.36012_1, Angiopteris_fokiensis-m.36014_1	Azolla_pinnata-m.25010_1, Azolla_pinnata-m.30114_1, Azolla_pinnata-m.45426_1, Azolla_pinnata-m.45427_1, Azolla_pinnata-m.45431_1, Azolla_pinnata-m.45438_1, Azolla_pinnata-m.45442_1, Azolla_pinnata-m.45445_1, Azolla_pinnata-m.45447_1	Botrychium_lunaria-TRINITY_DN38148_c0_g1_i2	scaffold-BEGM-2012661-Botrypus_virginianus, scaffold-BEGM-2012662-Botrypus_virginianus	scaffold-BMJR-2062593-Adiantum_tenerum	Blechnopsis_orientalis-m.10181_1, Blechnopsis_orientalis-m.36866_1, Blechnopsis_orientalis-m.36867_1	scaffold-CAPN-2001640-Equisetum_diffusum	scaffold-CJNT-2000677-Polypodium_glycyrrhiza, scaffold-CJNT-2000678-Polypodium_glycyrrhiza, scaffold-CJNT-2014409-Polypodium_glycyrrhiza	scaffold-CQPW-2024865-Anemia_tomentosa	scaffold-CVEG-2015545-Azolla_cf._caroliniana	Callistopteris_apiifolia-m.16887_1, Callistopteris_apiifolia-m.73880_1, Callistopteris_apiifolia-m.73885_1	Cephalomanes_javanicum-m.12316_1, Cephalomanes_javanicum-m.72399_1	Cheiropleuria_integrifolia-m.53839_1	Christensenia_aesculifolia-m.16423_1, Christensenia_aesculifolia-m.16424_1, Christensenia_aesculifolia-m.16426_1	Cibotium_barometz-m.122879_1, Cibotium_barometz-m.122880_1, Cibotium_barometz-m.122881_1, Cibotium_barometz-m.122883_1, Cibotium_barometz-m.122885_1, Cibotium_barometz-m.122887_1, Cibotium_barometz-m.122888_1, Cibotium_barometz-m.122891_1	Crepidomanes_minutum-m.10101_1, Crepidomanes_minutum-m.7656_1	scaffold-DCDT-2014709-Cheilanthes_arizonica, scaffold-DCDT-2075666-Cheilanthes_arizonica	scaffold-DFHO-2009319-Danaea_nodosa, scaffold-DFHO-2009598-Danaea_nodosa	scaffold-DJSE-2023447-DJSE-Ophioglossum_vulgatum-2_samples_combined	scaffold-DZQM-2015335-Pinus_radiata	Dicksonia_antarctica-m.18960_1, Dicksonia_antarctica-m.53305_1, Dicksonia_antarctica-m.53313_1, Dicksonia_antarctica-m.53316_1	Diplopterygium_glaucum-m.39551_1, Diplopterygium_glaucum-m.4092_1	Dipteris_glaucum-m.26071_1, Dipteris_glaucum-m.60903_1	scaffold-EEAQ-2015323-Sceptridium_dissectum	scaffold-EFCZ-2046106-EFCZ-Eleusine_coracana-4_samples_combined	scaffold-EWXK-2122952-Thyrsopteris_elegans	Equisetum_arvense-m.24736_1, Equisetum_arvense-m.31428_1, Equisetum_arvense-m.33341_1, Equisetum_arvense-m.50673_1, Equisetum_arvense-m.6591_1, Equisetum_arvense-m.6592_1	scaffold-FCHS-2014608-Deparia_lobato-crenata	scaffold-FLTD-2001523-Pteris_ensigormis	scaffold-FQGQ-2012696-Polystichum_acrostichoides, scaffold-FQGQ-2012947-Polystichum_acrostichoides	scaffold-FZJL-2026840-Austrobaileya_scandens, scaffold-FZJL-2026841-Austrobaileya_scandens	scaffold-GANB-2001509-Cyathea_spinulosa	scaffold-GNQG-2086745-Encephalartos_barteri	scaffold-GSXD-2064880-Myriopteris_eatonii, scaffold-GSXD-2065564-Myriopteris_eatonii	scaffold-GYFU-2000674-Polypodium_hesperium-A_type, scaffold-GYFU-2000675-Polypodium_hesperium-A_type, scaffold-GYFU-2013308-Polypodium_hesperium-A_type	scaffold-HEGQ-2081009-Gymnocarpium_dryopteris	scaffold-HNDZ-2008137-Cystopteris_utahensis, scaffold-HNDZ-2008138-Cystopteris_utahensis, scaffold-HNDZ-2008139-Cystopteris_utahensis	scaffold-HTFH-2003935-Onoclea_sensibilis	scaffold-IWMW-2000092-Buxus_sempervirens-green_branch_with_leaves	scaffold-IXLH-2011692-Polypodium_hesperium-B_type	scaffold-JVSZ-2008336-Equisetum_hymale	scaffold-KIIX-2090575-Pilularia_globulifera	scaffold-KJZG-2013830-Asplenium_platyneuron	scaffold-MROH-2010376-Thelypteris_acuminata, scaffold-MROH-2048575-Thelypteris_acuminata	scaffold-MTGC-2047119-Dennstaedtia, scaffold-MTGC-2047450-Dennstaedtia	scaffold-NDUV-2004381-Vittaria_appalachiana, scaffold-NDUV-2004382-Vittaria_appalachiana, scaffold-NDUV-2006502-Vittaria_appalachiana	scaffold-NOKI-2018934-Lindsaea_linearis, scaffold-NOKI-2095090-Lindsaea_linearis	scaffold-NWWI-2120538-Nephrolepis_exaltata	scaffold-OCZL-2012421-Homalosorus_pycnocarpos, scaffold-OCZL-2012659-Homalosorus_pycnocarpos	scaffold-OQWW-2011518-Davallia_fejeensis	Ophioderma_pendula-m.39043_1, Ophioderma_pendula-m.39046_1, Ophioderma_pendula-m.39047_1, Ophioderma_pendula-m.39048_1, Ophioderma_pendula-m.39051_1, Ophioderma_pendula-m.39052_1, Ophioderma_pendula-m.39053_1, Ophioderma_pendula-m.39054_1, Ophioderma_pendula-m.39055_1, Ophioderma_pendula-m.39056_1, Ophioderma_pendula-m.39058_1, Ophioderma_pendula-m.39059_1	Ophioglossum_thermale-m.29220_1, Ophioglossum_thermale-m.29221_1, Ophioglossum_thermale-m.56596_1	scaffold-PBUU-2003364-Lygodium_japonicum, scaffold-PBUU-2003365-Lygodium_japonicum	scaffold-PIVW-2020939-Ceratopteris_thalictroides, scaffold-PIVW-2020971-Ceratopteris_thalictroides	scaffold-PKOX-2098649-Isoetes_tegetiformans, scaffold-PKOX-2098960-Isoetes_tegetiformans	scaffold-PNZO-2017766-Culcita_macrocarpa	scaffold-POPJ-2020325-Pteris_vittata	scaffold-PQTO-2013139-Lycopodium_deuterodensum	scaffold-PSKY-2003636-Asplenium_nidus	Plenasium_banksiaefolium-m.30004_1, Plenasium_banksiaefolium-m.30005_1	Ptisana_pellucida-m.33365_1	scaffold-QHVS-2010616-Ophioglossum_vulgatum-leaf	scaffold-QIAD-2007105-Hymenophyllum_bivalve	scaffold-QVMR-2005230-Psilotum_nudum	scaffold-RFMZ-2007060-Osmundastrum_cinnamomeum-B, scaffold-RFMZ-2008956-Osmundastrum_cinnamomeum-B	scaffold-RFRB-2035236-Didymochlaena_truncatula	scaffold-RICC-2005010-Cystopteris_reevesiana, scaffold-RICC-2014606-Cystopteris_reevesiana	Equisetum_diffusum-c19930_g1_i1, Equisetum_diffusum-c21127_g1_i1, Equisetum_diffusum-c26764_g1_i2, Equisetum_diffusum-c29143_g2_i1, Equisetum_diffusum-c34939_g1_i2, Equisetum_diffusum-c34939_g2_i3, Equisetum_diffusum-c40601_g2_i1	Sceptridium_japonicum-c36918_g1_i1, Sceptridium_japonicum-c36918_g1_i4	Bolbitis_appendiculata-c104310_g1_i1, Bolbitis_appendiculata-c200470_g1_i1, Bolbitis_appendiculata-c43920_g1_i1, Bolbitis_appendiculata-c74489_g2_i2	Osmunda_japonica-c14807_g1_i1, Osmunda_japonica-c14807_g2_i2, Osmunda_japonica-c8227_g1_i1	scaffold-SKYV-2007375-Vittaria_lineata, scaffold-SKYV-2007376-Vittaria_lineata, scaffold-SKYV-2007377-Vittaria_lineata	Salvinia_natans-m.24199_1, Salvinia_natans-m.24203_1, Salvinia_natans-m.75905_1	Sticherus_truncatus-m.1496_1, Sticherus_truncatus-m.15381_1, Sticherus_truncatus-m.15382_1, Sticherus_truncatus-m.188645_1	scaffold-UFJN-2089080-Diplazium_wichurae	scaffold-UGNK-2006941-Marattia_attenuata, scaffold-UGNK-2008888-Marattia_attenuata	scaffold-UJTT-2091363-Pityrogramma_trifoliata	scaffold-UJWU-2012053-Pleopeltis_polypodioides-dehydrating_fronds, scaffold-UJWU-2074374-Pleopeltis_polypodioides-dehydrating_fronds	scaffold-URCP-2004290-Athyrium_filix_femina	scaffold-URDJ-2004627-Amborella_trichopoda	scaffold-UWOD-2008736-Plagiogyria_japonica, scaffold-UWOD-2138809-Plagiogyria_japonica	scaffold-VIBO-2005931-Osmunda_javanica, scaffold-VIBO-2005932-Osmunda_javanica	scaffold-VVRN-2015423-Lonchitis_hirsuta	scaffold-WCLG-2010868-Adiantum_aleuticum, scaffold-WCLG-2011091-Adiantum_aleuticum	scaffold-WGTU-2012544-Leucostegia_immersa	scaffold-WQML-2004512-Cryptogramma_acrostichoides, scaffold-WQML-2004513-Cryptogramma_acrostichoides, scaffold-WQML-2013662-Cryptogramma_acrostichoides	scaffold-XDDT-2012736-Argyrochosma_nivea, scaffold-XDDT-2016961-Argyrochosma_nivea	scaffold-XXHP-2005549-Cystopteris_fragilis-Stewart, scaffold-XXHP-2017641-Cystopteris_fragilis-Stewart	scaffold-YCKE-2063559-Notholaena_montieliae	scaffold-YIXP-2004700-Lindsaea_microphylla, scaffold-YIXP-2010765-Lindsaea_microphylla	scaffold-YJJY-2013561-Woodsia_scopulina, scaffold-YJJY-2077012-Woodsia_scopulina	scaffold-YLJA-2015359-Polypodium_amorphum, scaffold-YLJA-2072241-Polypodium_amorphum	scaffold-YQEC-2007048-Woodsia_ilvensis	scaffold-ZQYU-2027055-Polypodium_plectolens
OG0001197	scaffold-ALVQ-2021875-Tmesipteris_parva	Angiopteris_fokiensis-m.56478_1, Angiopteris_fokiensis-m.56481_1, Angiopteris_fokiensis-m.56483_1, Angiopteris_fokiensis-m.56489_1	Azolla_pinnata-m.27437_1, Azolla_pinnata-m.27440_1, Azolla_pinnata-m.35094_1, Azolla_pinnata-m.5822_1	Botrychium_lunaria-TRINITY_DN39242_c4_g1_i1, Botrychium_lunaria-TRINITY_DN39242_c5_g4_i1, Botrychium_lunaria-TRINITY_DN39899_c2_g1_i1		scaffold-BMJR-2062429-Adiantum_tenerum	Blechnopsis_orientalis-m.7165_1	scaffold-CAPN-2040776-Equisetum_diffusum	scaffold-CJNT-2007010-Polypodium_glycyrrhiza, scaffold-CJNT-2009607-Polypodium_glycyrrhiza	scaffold-CQPW-2005413-Anemia_tomentosa, scaffold-CQPW-2005414-Anemia_tomentosa	scaffold-CVEG-2001319-Azolla_cf._caroliniana, scaffold-CVEG-2001320-Azolla_cf._caroliniana	Callistopteris_apiifolia-m.22295_1, Callistopteris_apiifolia-m.33331_1	Cephalomanes_javanicum-m.28406_1, Cephalomanes_javanicum-m.35159_1, Cephalomanes_javanicum-m.35161_1	Cheiropleuria_integrifolia-m.543_1, Cheiropleuria_integrifolia-m.754_1, Cheiropleuria_integrifolia-m.7666_1	Christensenia_aesculifolia-m.38341_1, Christensenia_aesculifolia-m.5253_1, Christensenia_aesculifolia-m.5254_1	Cibotium_barometz-m.116854_1, Cibotium_barometz-m.116870_1, Cibotium_barometz-m.11816_1, Cibotium_barometz-m.9876_1	Crepidomanes_minutum-m.10079_1, Crepidomanes_minutum-m.26402_1, Crepidomanes_minutum-m.26405_1, Crepidomanes_minutum-m.26406_1, Crepidomanes_minutum-m.26407_1	scaffold-DCDT-2076068-Cheilanthes_arizonica	scaffold-DFHO-2000016-Danaea_nodosa	scaffold-DJSE-2002014-DJSE-Ophioglossum_vulgatum-2_samples_combined, scaffold-DJSE-2002015-DJSE-Ophioglossum_vulgatum-2_samples_combined	scaffold-DZQM-2001725-Pinus_radiata	Dicksonia_antarctica-m.39093_1, Dicksonia_antarctica-m.43790_1, Dicksonia_antarctica-m.43791_1, Dicksonia_antarctica-m.43792_1	Diplopterygium_glaucum-m.2090_1, Diplopterygium_glaucum-m.84528_1, Diplopterygium_glaucum-m.84537_1, Diplopterygium_glaucum-m.84539_1, Diplopterygium_glaucum-m.84553_1, Diplopterygium_glaucum-m.84587_1	Dipteris_glaucum-m.19514_1, Dipteris_glaucum-m.21135_1	scaffold-EEAQ-2089469-Sceptridium_dissectum	scaffold-EFCZ-2026623-EFCZ-Eleusine_coracana-4_samples_combined, scaffold-EFCZ-2026624-EFCZ-Eleusine_coracana-4_samples_combined	scaffold-EWXK-2024624-Thyrsopteris_elegans	Equisetum_arvense-m.25414_1, Equisetum_arvense-m.50291_1, Equisetum_arvense-m.50833_1			scaffold-FQGQ-2075092-Polystichum_acrostichoides		scaffold-GANB-2013390-Cyathea_spinulosa	scaffold-GNQG-2012061-Encephalartos_barteri	scaffold-GSXD-2009745-Myriopteris_eatonii	scaffold-GYFU-2003374-Polypodium_hesperium-A_type	scaffold-HEGQ-2016023-Gymnocarpium_dryopteris	scaffold-HNDZ-2000233-Cystopteris_utahensis, scaffold-HNDZ-2000234-Cystopteris_utahensis	scaffold-HTFH-2007225-Onoclea_sensibilis	scaffold-IWMW-2006926-Buxus_sempervirens-green_branch_with_leaves	scaffold-IXLH-2028873-Polypodium_hesperium-B_type	scaffold-JVSZ-2131470-Equisetum_hymale	scaffold-KIIX-2091349-Pilularia_globulifera	scaffold-KJZG-2002360-Asplenium_platyneuron	scaffold-MROH-2007835-Thelypteris_acuminata		scaffold-NDUV-2008113-Vittaria_appalachiana, scaffold-NDUV-2008114-Vittaria_appalachiana	scaffold-NOKI-2096301-Lindsaea_linearis	scaffold-NWWI-2025182-Nephrolepis_exaltata	scaffold-OCZL-2059113-Homalosorus_pycnocarpos	scaffold-OQWW-2011291-Davallia_fejeensis, scaffold-OQWW-2011293-Davallia_fejeensis	Ophioderma_pendula-m.25081_1, Ophioderma_pendula-m.25082_1, Ophioderma_pendula-m.25085_1, Ophioderma_pendula-m.36022_1, Ophioderma_pendula-m.36029_1, Ophioderma_pendula-m.36033_1, Ophioderma_pendula-m.37258_1, Ophioderma_pendula-m.37261_1, Ophioderma_pendula-m.37267_1	Ophioglossum_thermale-m.34295_1, Ophioglossum_thermale-m.34299_1, Ophioglossum_thermale-m.34300_1, Ophioglossum_thermale-m.4834_1, Ophioglossum_thermale-m.63915_1, Ophioglossum_thermale-m.63941_1	scaffold-PBUU-2011764-Lygodium_japonicum		scaffold-PKOX-2006064-Isoetes_tegetiformans, scaffold-PKOX-2100023-Isoetes_tegetiformans	scaffold-PNZO-2001224-Culcita_macrocarpa, scaffold-PNZO-2001225-Culcita_macrocarpa, scaffold-PNZO-2013385-Culcita_macrocarpa, scaffold-PNZO-2013387-Culcita_macrocarpa, scaffold-PNZO-2013389-Culcita_macrocarpa	scaffold-POPJ-2021334-Pteris_vittata	scaffold-PQTO-2083054-Lycopodium_deuterodensum	scaffold-PSKY-2000157-Asplenium_nidus, scaffold-PSKY-2000158-Asplenium_nidus	Plenasium_banksiaefolium-m.10767_1, Plenasium_banksiaefolium-m.21082_1, Plenasium_banksiaefolium-m.40977_1	Ptisana_pellucida-m.1023_1, Ptisana_pellucida-m.3228_1, Ptisana_pellucida-m.61221_1, Ptisana_pellucida-m.79330_1	scaffold-QHVS-2009090-Ophioglossum_vulgatum-leaf, scaffold-QHVS-2009091-Ophioglossum_vulgatum-leaf	scaffold-QIAD-2058371-Hymenophyllum_bivalve	scaffold-QVMR-2007688-Psilotum_nudum	scaffold-RFMZ-2006297-Osmundastrum_cinnamomeum-B, scaffold-RFMZ-2006298-Osmundastrum_cinnamomeum-B, scaffold-RFMZ-2008794-Osmundastrum_cinnamomeum-B	scaffold-RFRB-2035471-Didymochlaena_truncatula	scaffold-RICC-2052996-Cystopteris_reevesiana	Equisetum_diffusum-c33709_g1_i2, Equisetum_diffusum-c39841_g1_i1, Equisetum_diffusum-c39841_g1_i3, Equisetum_diffusum-c55742_g1_i1, Equisetum_diffusum-c69257_g1_i1	Sceptridium_japonicum-c15771_g1_i1, Sceptridium_japonicum-c18866_g1_i1, Sceptridium_japonicum-c20609_g1_i1, Sceptridium_japonicum-c22726_g1_i1, Sceptridium_japonicum-c24038_g1_i2, Sceptridium_japonicum-c24038_g1_i3, Sceptridium_japonicum-c37545_g1_i1, Sceptridium_japonicum-c37545_g1_i2, Sceptridium_japonicum-c37545_g1_i3, Sceptridium_japonicum-c37545_g1_i4, Sceptridium_japonicum-c37545_g1_i5, Sceptridium_japonicum-c37545_g1_i6, Sceptridium_japonicum-c37545_g1_i7, Sceptridium_japonicum-c37545_g1_i8, Sceptridium_japonicum-c37545_g1_i9, Sceptridium_japonicum-c47706_g1_i1, Sceptridium_japonicum-c52800_g1_i1, Sceptridium_japonicum-c61550_g1_i1, Sceptridium_japonicum-c63886_g1_i1	Bolbitis_appendiculata-c143301_g1_i1, Bolbitis_appendiculata-c21780_g1_i1, Bolbitis_appendiculata-c30382_g1_i1, Bolbitis_appendiculata-c58711_g1_i1, Bolbitis_appendiculata-c58711_g1_i2, Bolbitis_appendiculata-c81361_g1_i1, Bolbitis_appendiculata-c81361_g1_i2	Osmunda_japonica-c18132_g1_i1, Osmunda_japonica-c19375_g1_i1, Osmunda_japonica-c19375_g1_i2, Osmunda_japonica-c7092_g1_i1		Salvinia_natans-m.17659_1, Salvinia_natans-m.17663_1, Salvinia_natans-m.23204_1, Salvinia_natans-m.23206_1, Salvinia_natans-m.23208_1, Salvinia_natans-m.23209_1, Salvinia_natans-m.23210_1, Salvinia_natans-m.23221_1, Salvinia_natans-m.23223_1, Salvinia_natans-m.23225_1, Salvinia_natans-m.45875_1, Salvinia_natans-m.45878_1, Salvinia_natans-m.45881_1, Salvinia_natans-m.45883_1	Sticherus_truncatus-m.146_1, Sticherus_truncatus-m.43559_1	scaffold-UFJN-2083148-Diplazium_wichurae	scaffold-UGNK-2001118-Marattia_attenuata, scaffold-UGNK-2001119-Marattia_attenuata	scaffold-UJTT-2025299-Pityrogramma_trifoliata	scaffold-UJWU-2012068-Pleopeltis_polypodioides-dehydrating_fronds	scaffold-URCP-2066558-Athyrium_filix_femina	scaffold-URDJ-2007393-Amborella_trichopoda	scaffold-UWOD-2001278-Plagiogyria_japonica	scaffold-VIBO-2003093-Osmunda_javanica, scaffold-VIBO-2011269-Osmunda_javanica	scaffold-VVRN-2097721-Lonchitis_hirsuta	scaffold-WCLG-2006694-Adiantum_aleuticum	scaffold-WGTU-2007872-Leucostegia_immersa	scaffold-WQML-2069383-Cryptogramma_acrostichoides		scaffold-XXHP-2089270-Cystopteris_fragilis-Stewart		scaffold-YIXP-2056620-Lindsaea_microphylla	scaffold-YJJY-2000751-Woodsia_scopulina	scaffold-YLJA-2008427-Polypodium_amorphum	scaffold-YQEC-2076736-Woodsia_ilvensis	scaffold-ZQYU-2017354-Polypodium_plectolens, scaffold-ZQYU-2017355-Polypodium_plectolens
OG0001198	scaffold-ALVQ-2023774-Tmesipteris_parva, scaffold-ALVQ-2096857-Tmesipteris_parva	Angiopteris_fokiensis-m.11271_1, Angiopteris_fokiensis-m.893_1	Azolla_pinnata-m.16059_1, Azolla_pinnata-m.16060_1, Azolla_pinnata-m.636_1	Botrychium_lunaria-TRINITY_DN22490_c0_g1_i3, Botrychium_lunaria-TRINITY_DN27066_c0_g1_i2	scaffold-BEGM-2020520-Botrypus_virginianus, scaffold-BEGM-2093628-Botrypus_virginianus, scaffold-BEGM-2101538-Botrypus_virginianus	scaffold-BMJR-2014916-Adiantum_tenerum, scaffold-BMJR-2057012-Adiantum_tenerum	Blechnopsis_orientalis-m.36923_1, Blechnopsis_orientalis-m.4917_1, Blechnopsis_orientalis-m.4918_1	scaffold-CAPN-2001242-Equisetum_diffusum	scaffold-CJNT-2073272-Polypodium_glycyrrhiza, scaffold-CJNT-2078726-Polypodium_glycyrrhiza	scaffold-CQPW-2010130-Anemia_tomentosa, scaffold-CQPW-2092783-Anemia_tomentosa	scaffold-CVEG-2031244-Azolla_cf._caroliniana	Callistopteris_apiifolia-m.13308_1, Callistopteris_apiifolia-m.13309_1, Callistopteris_apiifolia-m.55844_1, Callistopteris_apiifolia-m.55846_1	Cephalomanes_javanicum-m.75164_1, Cephalomanes_javanicum-m.76577_1, Cephalomanes_javanicum-m.77963_1	Cheiropleuria_integrifolia-m.24466_1, Cheiropleuria_integrifolia-m.39486_1, Cheiropleuria_integrifolia-m.39488_1, Cheiropleuria_integrifolia-m.39495_1, Cheiropleuria_integrifolia-m.39502_1	Christensenia_aesculifolia-m.2875_1, Christensenia_aesculifolia-m.6272_1	Cibotium_barometz-m.133423_1, Cibotium_barometz-m.133427_1, Cibotium_barometz-m.25321_1	Crepidomanes_minutum-m.12153_1, Crepidomanes_minutum-m.12154_1	scaffold-DCDT-2010643-Cheilanthes_arizonica, scaffold-DCDT-2072156-Cheilanthes_arizonica	scaffold-DFHO-2003827-Danaea_nodosa, scaffold-DFHO-2051049-Danaea_nodosa	scaffold-DJSE-2008151-DJSE-Ophioglossum_vulgatum-2_samples_combined, scaffold-DJSE-2026586-DJSE-Ophioglossum_vulgatum-2_samples_combined	scaffold-DZQM-2050832-Pinus_radiata, scaffold-DZQM-2053516-Pinus_radiata	Dicksonia_antarctica-m.21509_1, Dicksonia_antarctica-m.21510_1, Dicksonia_antarctica-m.21511_1, Dicksonia_antarctica-m.55185_1, Dicksonia_antarctica-m.55189_1, Dicksonia_antarctica-m.55191_1	Diplopterygium_glaucum-m.5578_1, Diplopterygium_glaucum-m.57722_1	Dipteris_glaucum-m.13299_1, Dipteris_glaucum-m.13300_1, Dipteris_glaucum-m.63025_1	scaffold-EEAQ-2087518-Sceptridium_dissectum, scaffold-EEAQ-2087647-Sceptridium_dissectum	scaffold-EFCZ-2002306-EFCZ-Eleusine_coracana-4_samples_combined, scaffold-EFCZ-2220981-EFCZ-Eleusine_coracana-4_samples_combined	scaffold-EWXK-2120902-Thyrsopteris_elegans	Equisetum_arvense-m.13232_1, Equisetum_arvense-m.4942_1, Equisetum_arvense-m.4943_1, Equisetum_arvense-m.50083_1	scaffold-FCHS-2065141-Deparia_lobato-crenata	scaffold-FLTD-2004930-Pteris_ensigormis, scaffold-FLTD-2065864-Pteris_ensigormis	scaffold-FQGQ-2060567-Polystichum_acrostichoides, scaffold-FQGQ-2066141-Polystichum_acrostichoides	scaffold-FZJL-2021217-Austrobaileya_scandens, scaffold-FZJL-2164436-Austrobaileya_scandens	scaffold-GANB-2064384-Cyathea_spinulosa	scaffold-GNQG-2074914-Encephalartos_barteri, scaffold-GNQG-2080406-Encephalartos_barteri	scaffold-GSXD-2014518-Myriopteris_eatonii, scaffold-GSXD-2016735-Myriopteris_eatonii	scaffold-GYFU-2022211-Polypodium_hesperium-A_type, scaffold-GYFU-2026756-Polypodium_hesperium-A_type	scaffold-HEGQ-2007229-Gymnocarpium_dryopteris, scaffold-HEGQ-2011364-Gymnocarpium_dryopteris	scaffold-HNDZ-2120302-Cystopteris_utahensis, scaffold-HNDZ-2123400-Cystopteris_utahensis	scaffold-HTFH-2036331-Onoclea_sensibilis	scaffold-IWMW-2005664-Buxus_sempervirens-green_branch_with_leaves, scaffold-IWMW-2008282-Buxus_sempervirens-green_branch_with_leaves	scaffold-IXLH-2016686-Polypodium_hesperium-B_type, scaffold-IXLH-2104521-Polypodium_hesperium-B_type	scaffold-JVSZ-2007074-Equisetum_hymale, scaffold-JVSZ-2128269-Equisetum_hymale	scaffold-KIIX-2012918-Pilularia_globulifera, scaffold-KIIX-2085621-Pilularia_globulifera	scaffold-KJZG-2055435-Asplenium_platyneuron	scaffold-MROH-2045722-Thelypteris_acuminata, scaffold-MROH-2046455-Thelypteris_acuminata	scaffold-MTGC-2041217-Dennstaedtia, scaffold-MTGC-2045272-Dennstaedtia	scaffold-NDUV-2100024-Vittaria_appalachiana, scaffold-NDUV-2103117-Vittaria_appalachiana	scaffold-NOKI-2017208-Lindsaea_linearis, scaffold-NOKI-2093964-Lindsaea_linearis	scaffold-NWWI-2011714-Nephrolepis_exaltata, scaffold-NWWI-2030544-Nephrolepis_exaltata	scaffold-OCZL-2052195-Homalosorus_pycnocarpos, scaffold-OCZL-2053789-Homalosorus_pycnocarpos	scaffold-OQWW-2208183-Davallia_fejeensis, scaffold-OQWW-2224843-Davallia_fejeensis	Ophioderma_pendula-m.235_1, Ophioderma_pendula-m.2868_1, Ophioderma_pendula-m.67430_1	Ophioglossum_thermale-m.13270_1, Ophioglossum_thermale-m.22129_1	scaffold-PBUU-2075934-Lygodium_japonicum	scaffold-PIVW-2009372-Ceratopteris_thalictroides, scaffold-PIVW-2014075-Ceratopteris_thalictroides, scaffold-PIVW-2014076-Ceratopteris_thalictroides	scaffold-PKOX-2006903-Isoetes_tegetiformans, scaffold-PKOX-2097984-Isoetes_tegetiformans	scaffold-PNZO-2145378-Culcita_macrocarpa, scaffold-PNZO-2145518-Culcita_macrocarpa	scaffold-POPJ-2013741-Pteris_vittata, scaffold-POPJ-2099504-Pteris_vittata	scaffold-PQTO-2073946-Lycopodium_deuterodensum, scaffold-PQTO-2079954-Lycopodium_deuterodensum	scaffold-PSKY-2003193-Asplenium_nidus, scaffold-PSKY-2009651-Asplenium_nidus, scaffold-PSKY-2012183-Asplenium_nidus	Plenasium_banksiaefolium-m.16804_1, Plenasium_banksiaefolium-m.16805_1, Plenasium_banksiaefolium-m.16806_1, Plenasium_banksiaefolium-m.86635_1	Ptisana_pellucida-m.18587_1, Ptisana_pellucida-m.5386_1	scaffold-QHVS-2097889-Ophioglossum_vulgatum-leaf	scaffold-QIAD-2054401-Hymenophyllum_bivalve	scaffold-QVMR-2016025-Psilotum_nudum, scaffold-QVMR-2054566-Psilotum_nudum	scaffold-RFMZ-2040839-Osmundastrum_cinnamomeum-B, scaffold-RFMZ-2045817-Osmundastrum_cinnamomeum-B	scaffold-RFRB-2023311-Didymochlaena_truncatula, scaffold-RFRB-2029672-Didymochlaena_truncatula	scaffold-RICC-2063916-Cystopteris_reevesiana	Equisetum_diffusum-c29958_g1_i2, Equisetum_diffusum-c8274_g1_i1	Sceptridium_japonicum-c29471_g1_i1, Sceptridium_japonicum-c30800_g1_i1	Bolbitis_appendiculata-c125280_g1_i1, Bolbitis_appendiculata-c71740_g1_i1, Bolbitis_appendiculata-c75077_g1_i1	Osmunda_japonica-c15939_g2_i3, Osmunda_japonica-c43696_g1_i1	scaffold-SKYV-2009932-Vittaria_lineata, scaffold-SKYV-2015346-Vittaria_lineata	Salvinia_natans-m.14394_1, Salvinia_natans-m.67271_1, Salvinia_natans-m.67274_1, Salvinia_natans-m.67276_1, Salvinia_natans-m.67279_1	Sticherus_truncatus-m.53661_1, Sticherus_truncatus-m.68897_1	scaffold-UFJN-2011705-Diplazium_wichurae, scaffold-UFJN-2014234-Diplazium_wichurae	scaffold-UGNK-2019152-Marattia_attenuata, scaffold-UGNK-2109798-Marattia_attenuata	scaffold-UJTT-2086761-Pityrogramma_trifoliata, scaffold-UJTT-2090961-Pityrogramma_trifoliata	scaffold-UJWU-2065734-Pleopeltis_polypodioides-dehydrating_fronds, scaffold-UJWU-2071616-Pleopeltis_polypodioides-dehydrating_fronds	scaffold-URCP-2013366-Athyrium_filix_femina, scaffold-URCP-2013662-Athyrium_filix_femina	scaffold-URDJ-2031454-Amborella_trichopoda, scaffold-URDJ-2037700-Amborella_trichopoda	scaffold-UWOD-2137740-Plagiogyria_japonica, scaffold-UWOD-2138716-Plagiogyria_japonica	scaffold-VIBO-2072904-Osmunda_javanica	scaffold-VVRN-2022254-Lonchitis_hirsuta, scaffold-VVRN-2022349-Lonchitis_hirsuta	scaffold-WCLG-2052816-Adiantum_aleuticum	scaffold-WGTU-2071160-Leucostegia_immersa, scaffold-WGTU-2073676-Leucostegia_immersa	scaffold-WQML-2004251-Cryptogramma_acrostichoides, scaffold-WQML-2011367-Cryptogramma_acrostichoides	scaffold-XDDT-2074762-Argyrochosma_nivea	scaffold-XXHP-2006316-Cystopteris_fragilis-Stewart, scaffold-XXHP-2082155-Cystopteris_fragilis-Stewart	scaffold-YCKE-2010692-Notholaena_montieliae	scaffold-YIXP-2052512-Lindsaea_microphylla, scaffold-YIXP-2052892-Lindsaea_microphylla	scaffold-YJJY-2015070-Woodsia_scopulina, scaffold-YJJY-2063915-Woodsia_scopulina, scaffold-YJJY-2064015-Woodsia_scopulina	scaffold-YLJA-2069816-Polypodium_amorphum, scaffold-YLJA-2072111-Polypodium_amorphum	scaffold-YQEC-2070043-Woodsia_ilvensis, scaffold-YQEC-2073633-Woodsia_ilvensis	scaffold-ZQYU-2022788-Polypodium_plectolens, scaffold-ZQYU-2023053-Polypodium_plectolens
OG0001199	scaffold-ALVQ-2094612-Tmesipteris_parva	Angiopteris_fokiensis-m.129733_1, Angiopteris_fokiensis-m.129739_1, Angiopteris_fokiensis-m.130262_1, Angiopteris_fokiensis-m.13175_1, Angiopteris_fokiensis-m.13176_1, Angiopteris_fokiensis-m.46902_1	Azolla_pinnata-m.17018_1, Azolla_pinnata-m.17021_1, Azolla_pinnata-m.17025_1, Azolla_pinnata-m.35504_1, Azolla_pinnata-m.35505_1, Azolla_pinnata-m.63724_1, Azolla_pinnata-m.63727_1	Botrychium_lunaria-TRINITY_DN24835_c0_g1_i1, Botrychium_lunaria-TRINITY_DN38774_c0_g1_i4	scaffold-BEGM-2101369-Botrypus_virginianus	scaffold-BMJR-2002783-Adiantum_tenerum, scaffold-BMJR-2015529-Adiantum_tenerum	Blechnopsis_orientalis-m.60235_1, Blechnopsis_orientalis-m.60237_1, Blechnopsis_orientalis-m.60241_1, Blechnopsis_orientalis-m.60248_1, Blechnopsis_orientalis-m.60250_1, Blechnopsis_orientalis-m.60267_1, Blechnopsis_orientalis-m.60277_1, Blechnopsis_orientalis-m.60281_1, Blechnopsis_orientalis-m.60283_1, Blechnopsis_orientalis-m.94353_1		scaffold-CJNT-2010991-Polypodium_glycyrrhiza	scaffold-CQPW-2018855-Anemia_tomentosa	scaffold-CVEG-2018597-Azolla_cf._caroliniana	Callistopteris_apiifolia-m.36567_1, Callistopteris_apiifolia-m.36570_1, Callistopteris_apiifolia-m.55017_1	Cephalomanes_javanicum-m.617_1, Cephalomanes_javanicum-m.72645_1	Cheiropleuria_integrifolia-m.11178_1, Cheiropleuria_integrifolia-m.11180_1, Cheiropleuria_integrifolia-m.33995_1, Cheiropleuria_integrifolia-m.339_1	Christensenia_aesculifolia-m.16777_1, Christensenia_aesculifolia-m.4872_1, Christensenia_aesculifolia-m.4873_1	Cibotium_barometz-m.203832_1, Cibotium_barometz-m.203835_1, Cibotium_barometz-m.203863_1, Cibotium_barometz-m.203880_1, Cibotium_barometz-m.203883_1, Cibotium_barometz-m.203885_1, Cibotium_barometz-m.203908_1, Cibotium_barometz-m.203932_1, Cibotium_barometz-m.203936_1, Cibotium_barometz-m.203947_1, Cibotium_barometz-m.267365_1, Cibotium_barometz-m.47332_1, Cibotium_barometz-m.47334_1	Crepidomanes_minutum-m.15192_1, Crepidomanes_minutum-m.15194_1, Crepidomanes_minutum-m.32500_1	scaffold-DCDT-2011603-Cheilanthes_arizonica, scaffold-DCDT-2014382-Cheilanthes_arizonica	scaffold-DFHO-2057748-Danaea_nodosa	scaffold-DJSE-2030631-DJSE-Ophioglossum_vulgatum-2_samples_combined	scaffold-DZQM-2056172-Pinus_radiata	Dicksonia_antarctica-m.113196_1, Dicksonia_antarctica-m.113200_1, Dicksonia_antarctica-m.113203_1, Dicksonia_antarctica-m.113205_1, Dicksonia_antarctica-m.29937_1, Dicksonia_antarctica-m.5251_1	Diplopterygium_glaucum-m.25796_1, Diplopterygium_glaucum-m.25798_1, Diplopterygium_glaucum-m.37591_1	Dipteris_glaucum-m.10385_1, Dipteris_glaucum-m.10387_1, Dipteris_glaucum-m.8974_1	scaffold-EEAQ-2009778-Sceptridium_dissectum		scaffold-EWXK-2118479-Thyrsopteris_elegans, scaffold-EWXK-2121305-Thyrsopteris_elegans	Equisetum_arvense-m.36249_1, Equisetum_arvense-m.36251_1, Equisetum_arvense-m.36252_1, Equisetum_arvense-m.49208_1	scaffold-FCHS-2015463-Deparia_lobato-crenata	scaffold-FLTD-2004892-Pteris_ensigormis	scaffold-FQGQ-2012938-Polystichum_acrostichoides		scaffold-GANB-2012703-Cyathea_spinulosa	scaffold-GNQG-2012691-Encephalartos_barteri	scaffold-GSXD-2017152-Myriopteris_eatonii, scaffold-GSXD-2065925-Myriopteris_eatonii	scaffold-GYFU-2011391-Polypodium_hesperium-A_type, scaffold-GYFU-2011392-Polypodium_hesperium-A_type	scaffold-HEGQ-2017607-Gymnocarpium_dryopteris	scaffold-HNDZ-2129987-Cystopteris_utahensis	scaffold-HTFH-2007779-Onoclea_sensibilis		scaffold-IXLH-2017399-Polypodium_hesperium-B_type, scaffold-IXLH-2017400-Polypodium_hesperium-B_type	scaffold-JVSZ-2013855-Equisetum_hymale	scaffold-KIIX-2087156-Pilularia_globulifera, scaffold-KIIX-2090455-Pilularia_globulifera	scaffold-KJZG-2012284-Asplenium_platyneuron	scaffold-MROH-2004909-Thelypteris_acuminata	scaffold-MTGC-2009015-Dennstaedtia	scaffold-NDUV-2106259-Vittaria_appalachiana	scaffold-NOKI-2003255-Lindsaea_linearis	scaffold-NWWI-2129315-Nephrolepis_exaltata	scaffold-OCZL-2012448-Homalosorus_pycnocarpos, scaffold-OCZL-2012880-Homalosorus_pycnocarpos	scaffold-OQWW-2004009-Davallia_fejeensis, scaffold-OQWW-2004010-Davallia_fejeensis	Ophioderma_pendula-m.2856_1, Ophioderma_pendula-m.32493_1, Ophioderma_pendula-m.446_1, Ophioderma_pendula-m.47180_1, Ophioderma_pendula-m.47221_1, Ophioderma_pendula-m.47242_1, Ophioderma_pendula-m.47262_1, Ophioderma_pendula-m.47329_1, Ophioderma_pendula-m.47336_1, Ophioderma_pendula-m.47340_1, Ophioderma_pendula-m.47364_1, Ophioderma_pendula-m.47394_1	Ophioglossum_thermale-m.1146_1, Ophioglossum_thermale-m.1147_1, Ophioglossum_thermale-m.12425_1, Ophioglossum_thermale-m.41767_1, Ophioglossum_thermale-m.41770_1, Ophioglossum_thermale-m.583_1	scaffold-PBUU-2017428-Lygodium_japonicum	scaffold-PIVW-2008726-Ceratopteris_thalictroides	scaffold-PKOX-2011605-Isoetes_tegetiformans, scaffold-PKOX-2013954-Isoetes_tegetiformans, scaffold-PKOX-2100381-Isoetes_tegetiformans	scaffold-PNZO-2016759-Culcita_macrocarpa	scaffold-POPJ-2004438-Pteris_vittata, scaffold-POPJ-2019062-Pteris_vittata	scaffold-PQTO-2013271-Lycopodium_deuterodensum, scaffold-PQTO-2079776-Lycopodium_deuterodensum, scaffold-PQTO-2082786-Lycopodium_deuterodensum	scaffold-PSKY-2058529-Asplenium_nidus	Plenasium_banksiaefolium-m.24346_1, Plenasium_banksiaefolium-m.7143_1, Plenasium_banksiaefolium-m.76296_1, Plenasium_banksiaefolium-m.76367_1	Ptisana_pellucida-m.3481_1, Ptisana_pellucida-m.3482_1, Ptisana_pellucida-m.39107_1	scaffold-QHVS-2006340-Ophioglossum_vulgatum-leaf	scaffold-QIAD-2057339-Hymenophyllum_bivalve	scaffold-QVMR-2005538-Psilotum_nudum	scaffold-RFMZ-2001842-Osmundastrum_cinnamomeum-B	scaffold-RFRB-2033068-Didymochlaena_truncatula	scaffold-RICC-2014532-Cystopteris_reevesiana	Equisetum_diffusum-c31987_g1_i1, Equisetum_diffusum-c32175_g1_i1	Sceptridium_japonicum-c15476_g1_i1, Sceptridium_japonicum-c15476_g2_i1, Sceptridium_japonicum-c28783_g1_i1, Sceptridium_japonicum-c37512_g1_i1	Bolbitis_appendiculata-c117394_g1_i1, Bolbitis_appendiculata-c76671_g1_i2, Bolbitis_appendiculata-c77474_g1_i1, Bolbitis_appendiculata-c77474_g1_i4, Bolbitis_appendiculata-c79737_g1_i1	Osmunda_japonica-c11941_g1_i1, Osmunda_japonica-c17634_g1_i1, Osmunda_japonica-c19245_g2_i1	scaffold-SKYV-2002655-Vittaria_lineata, scaffold-SKYV-2016990-Vittaria_lineata		Sticherus_truncatus-m.127079_1, Sticherus_truncatus-m.130072_1, Sticherus_truncatus-m.130073_1, Sticherus_truncatus-m.130075_1, Sticherus_truncatus-m.130076_1	scaffold-UFJN-2003672-Diplazium_wichurae	scaffold-UGNK-2022057-Marattia_attenuata	scaffold-UJTT-2016870-Pityrogramma_trifoliata	scaffold-UJWU-2006474-Pleopeltis_polypodioides-dehydrating_fronds	scaffold-URCP-2009470-Athyrium_filix_femina		scaffold-UWOD-2009293-Plagiogyria_japonica, scaffold-UWOD-2019625-Plagiogyria_japonica	scaffold-VIBO-2079015-Osmunda_javanica	scaffold-VVRN-2011148-Lonchitis_hirsuta	scaffold-WCLG-2009760-Adiantum_aleuticum	scaffold-WGTU-2011035-Leucostegia_immersa, scaffold-WGTU-2011036-Leucostegia_immersa, scaffold-WGTU-2011037-Leucostegia_immersa	scaffold-WQML-2011894-Cryptogramma_acrostichoides, scaffold-WQML-2070390-Cryptogramma_acrostichoides	scaffold-XDDT-2009810-Argyrochosma_nivea, scaffold-XDDT-2016669-Argyrochosma_nivea, scaffold-XDDT-2016684-Argyrochosma_nivea	scaffold-XXHP-2016447-Cystopteris_fragilis-Stewart, scaffold-XXHP-2018038-Cystopteris_fragilis-Stewart	scaffold-YCKE-2009076-Notholaena_montieliae	scaffold-YIXP-2009626-Lindsaea_microphylla	scaffold-YJJY-2004593-Woodsia_scopulina	scaffold-YLJA-2011222-Polypodium_amorphum, scaffold-YLJA-2016556-Polypodium_amorphum	scaffold-YQEC-2074524-Woodsia_ilvensis	scaffold-ZQYU-2009694-Polypodium_plectolens
OG0001200		Angiopteris_fokiensis-m.18162_1, Angiopteris_fokiensis-m.26079_1, Angiopteris_fokiensis-m.68360_1, Angiopteris_fokiensis-m.68361_1, Angiopteris_fokiensis-m.68369_1	Azolla_pinnata-m.14980_1, Azolla_pinnata-m.16306_1, Azolla_pinnata-m.16307_1, Azolla_pinnata-m.3983_1, Azolla_pinnata-m.55583_1, Azolla_pinnata-m.70099_1	Botrychium_lunaria-TRINITY_DN11377_c0_g1_i1, Botrychium_lunaria-TRINITY_DN32158_c0_g1_i3	scaffold-BEGM-2017488-Botrypus_virginianus		Blechnopsis_orientalis-m.33936_1, Blechnopsis_orientalis-m.33937_1, Blechnopsis_orientalis-m.33938_1, Blechnopsis_orientalis-m.6128_1, Blechnopsis_orientalis-m.66689_1, Blechnopsis_orientalis-m.66694_1, Blechnopsis_orientalis-m.66695_1, Blechnopsis_orientalis-m.77869_1, Blechnopsis_orientalis-m.92667_1					Callistopteris_apiifolia-m.203_1, Callistopteris_apiifolia-m.207_1, Callistopteris_apiifolia-m.49048_1, Callistopteris_apiifolia-m.49054_1, Callistopteris_apiifolia-m.58108_1, Callistopteris_apiifolia-m.60194_1, Callistopteris_apiifolia-m.60196_1	Cephalomanes_javanicum-m.1175_1, Cephalomanes_javanicum-m.41071_1, Cephalomanes_javanicum-m.41074_1, Cephalomanes_javanicum-m.41075_1, Cephalomanes_javanicum-m.77176_1, Cephalomanes_javanicum-m.8177_1	Cheiropleuria_integrifolia-m.125856_1, Cheiropleuria_integrifolia-m.127317_1, Cheiropleuria_integrifolia-m.128132_1, Cheiropleuria_integrifolia-m.14127_1, Cheiropleuria_integrifolia-m.14128_1, Cheiropleuria_integrifolia-m.18308_1, Cheiropleuria_integrifolia-m.2580_1, Cheiropleuria_integrifolia-m.40209_1, Cheiropleuria_integrifolia-m.6553_1, Cheiropleuria_integrifolia-m.75175_1, Cheiropleuria_integrifolia-m.98034_1, Cheiropleuria_integrifolia-m.98036_1	Christensenia_aesculifolia-m.5027_1	Cibotium_barometz-m.199141_1, Cibotium_barometz-m.199144_1, Cibotium_barometz-m.199148_1, Cibotium_barometz-m.199154_1, Cibotium_barometz-m.199156_1, Cibotium_barometz-m.199161_1, Cibotium_barometz-m.199162_1, Cibotium_barometz-m.199166_1, Cibotium_barometz-m.199171_1, Cibotium_barometz-m.199172_1, Cibotium_barometz-m.199186_1, Cibotium_barometz-m.199190_1, Cibotium_barometz-m.230310_1, Cibotium_barometz-m.230311_1, Cibotium_barometz-m.230313_1, Cibotium_barometz-m.230331_1, Cibotium_barometz-m.250054_1, Cibotium_barometz-m.250056_1, Cibotium_barometz-m.250065_1, Cibotium_barometz-m.250074_1, Cibotium_barometz-m.2639_1, Cibotium_barometz-m.265612_1, Cibotium_barometz-m.265838_1, Cibotium_barometz-m.402_1, Cibotium_barometz-m.5780_1, Cibotium_barometz-m.5781_1, Cibotium_barometz-m.8594_1	Crepidomanes_minutum-m.117_1, Crepidomanes_minutum-m.144_1, Crepidomanes_minutum-m.30060_1, Crepidomanes_minutum-m.3127_1, Crepidomanes_minutum-m.7882_1, Crepidomanes_minutum-m.9917_1					Dicksonia_antarctica-m.107150_1, Dicksonia_antarctica-m.107152_1, Dicksonia_antarctica-m.107155_1, Dicksonia_antarctica-m.107169_1, Dicksonia_antarctica-m.137133_1, Dicksonia_antarctica-m.88374_1, Dicksonia_antarctica-m.88388_1, Dicksonia_antarctica-m.88394_1, Dicksonia_antarctica-m.88399_1, Dicksonia_antarctica-m.88408_1, Dicksonia_antarctica-m.88409_1, Dicksonia_antarctica-m.88412_1, Dicksonia_antarctica-m.89300_1, Dicksonia_antarctica-m.89301_1, Dicksonia_antarctica-m.89304_1, Dicksonia_antarctica-m.906_1	Diplopterygium_glaucum-m.146482_1, Diplopterygium_glaucum-m.146486_1, Diplopterygium_glaucum-m.4586_1, Diplopterygium_glaucum-m.4587_1, Diplopterygium_glaucum-m.5308_1, Diplopterygium_glaucum-m.5309_1, Diplopterygium_glaucum-m.6388_1	Dipteris_glaucum-m.10930_1, Dipteris_glaucum-m.11857_1, Dipteris_glaucum-m.11858_1, Dipteris_glaucum-m.39939_1, Dipteris_glaucum-m.39940_1, Dipteris_glaucum-m.39941_1, Dipteris_glaucum-m.4206_1				Equisetum_arvense-m.51306_1, Equisetum_arvense-m.51739_1, Equisetum_arvense-m.51916_1, Equisetum_arvense-m.5887_1, Equisetum_arvense-m.5888_1, Equisetum_arvense-m.7324_1, Equisetum_arvense-m.9916_1, Equisetum_arvense-m.9918_1	scaffold-FCHS-2010183-Deparia_lobato-crenata						scaffold-GSXD-2014748-Myriopteris_eatonii														scaffold-NWWI-2036109-Nephrolepis_exaltata			Ophioderma_pendula-m.13152_1, Ophioderma_pendula-m.17386_1, Ophioderma_pendula-m.17387_1, Ophioderma_pendula-m.4773_1, Ophioderma_pendula-m.67790_1, Ophioderma_pendula-m.7360_1, Ophioderma_pendula-m.7362_1, Ophioderma_pendula-m.7363_1	Ophioglossum_thermale-m.1073_1, Ophioglossum_thermale-m.2336_1, Ophioglossum_thermale-m.3061_1, Ophioglossum_thermale-m.30985_1, Ophioglossum_thermale-m.3315_1, Ophioglossum_thermale-m.66341_1, Ophioglossum_thermale-m.67623_1								Plenasium_banksiaefolium-m.27921_1, Plenasium_banksiaefolium-m.27923_1, Plenasium_banksiaefolium-m.45630_1, Plenasium_banksiaefolium-m.45635_1	Ptisana_pellucida-m.1544_1, Ptisana_pellucida-m.24264_1, Ptisana_pellucida-m.24266_1, Ptisana_pellucida-m.24268_1, Ptisana_pellucida-m.24270_1, Ptisana_pellucida-m.36708_1							Equisetum_diffusum-c10746_g1_i1, Equisetum_diffusum-c12449_g1_i1, Equisetum_diffusum-c22619_g2_i1, Equisetum_diffusum-c25429_g1_i1, Equisetum_diffusum-c25429_g2_i1, Equisetum_diffusum-c25429_g3_i1, Equisetum_diffusum-c42229_g1_i1, Equisetum_diffusum-c47415_g1_i1, Equisetum_diffusum-c48398_g1_i1, Equisetum_diffusum-c50243_g1_i1, Equisetum_diffusum-c57457_g1_i1, Equisetum_diffusum-c58761_g1_i1, Equisetum_diffusum-c69490_g1_i1, Equisetum_diffusum-c75876_g1_i1	Sceptridium_japonicum-c21043_g1_i1, Sceptridium_japonicum-c30016_g1_i1, Sceptridium_japonicum-c37828_g1_i4, Sceptridium_japonicum-c43874_g1_i1, Sceptridium_japonicum-c55083_g1_i1, Sceptridium_japonicum-c56417_g1_i1	Bolbitis_appendiculata-c189011_g1_i1, Bolbitis_appendiculata-c202659_g1_i1, Bolbitis_appendiculata-c74462_g1_i1, Bolbitis_appendiculata-c74462_g1_i2, Bolbitis_appendiculata-c74462_g1_i3, Bolbitis_appendiculata-c90122_g1_i1	Osmunda_japonica-c10329_g1_i1, Osmunda_japonica-c10329_g2_i1, Osmunda_japonica-c20459_g1_i1, Osmunda_japonica-c24591_g1_i1, Osmunda_japonica-c397_g1_i1, Osmunda_japonica-c7245_g1_i1, Osmunda_japonica-c9199_g2_i1, Osmunda_japonica-c9199_g3_i1	scaffold-SKYV-2010532-Vittaria_lineata	Salvinia_natans-m.13125_1, Salvinia_natans-m.13126_1, Salvinia_natans-m.13127_1, Salvinia_natans-m.13132_1, Salvinia_natans-m.21279_1, Salvinia_natans-m.21930_1, Salvinia_natans-m.21931_1, Salvinia_natans-m.21932_1, Salvinia_natans-m.9205_1, Salvinia_natans-m.9206_1	Sticherus_truncatus-m.1272_1, Sticherus_truncatus-m.204943_1, Sticherus_truncatus-m.43182_1, Sticherus_truncatus-m.43184_1		scaffold-UGNK-2001191-Marattia_attenuata, scaffold-UGNK-2001192-Marattia_attenuata, scaffold-UGNK-2001193-Marattia_attenuata, scaffold-UGNK-2001194-Marattia_attenuata																scaffold-YLJA-2013495-Polypodium_amorphum
OG0001201	scaffold-ALVQ-2020493-Tmesipteris_parva	Angiopteris_fokiensis-m.10486_1, Angiopteris_fokiensis-m.11095_1, Angiopteris_fokiensis-m.18766_1, Angiopteris_fokiensis-m.18768_1	Azolla_pinnata-m.11279_1, Azolla_pinnata-m.11280_1, Azolla_pinnata-m.29627_1, Azolla_pinnata-m.3062_1	Botrychium_lunaria-TRINITY_DN14612_c0_g1_i1, Botrychium_lunaria-TRINITY_DN33279_c0_g1_i2, Botrychium_lunaria-TRINITY_DN38583_c1_g1_i18	scaffold-BEGM-2008928-Botrypus_virginianus, scaffold-BEGM-2008929-Botrypus_virginianus, scaffold-BEGM-2010392-Botrypus_virginianus	scaffold-BMJR-2002799-Adiantum_tenerum, scaffold-BMJR-2063081-Adiantum_tenerum	Blechnopsis_orientalis-m.31177_1, Blechnopsis_orientalis-m.31178_1, Blechnopsis_orientalis-m.54576_1, Blechnopsis_orientalis-m.55600_1	scaffold-CAPN-2040625-Equisetum_diffusum	scaffold-CJNT-2010133-Polypodium_glycyrrhiza, scaffold-CJNT-2080383-Polypodium_glycyrrhiza	scaffold-CQPW-2014446-Anemia_tomentosa, scaffold-CQPW-2023618-Anemia_tomentosa	scaffold-CVEG-2009844-Azolla_cf._caroliniana	Callistopteris_apiifolia-m.22076_1, Callistopteris_apiifolia-m.45111_1	Cephalomanes_javanicum-m.72142_1, Cephalomanes_javanicum-m.8147_1	Cheiropleuria_integrifolia-m.14458_1, Cheiropleuria_integrifolia-m.22523_1, Cheiropleuria_integrifolia-m.22524_1, Cheiropleuria_integrifolia-m.3643_1	Christensenia_aesculifolia-m.14870_1, Christensenia_aesculifolia-m.34833_1, Christensenia_aesculifolia-m.34836_1, Christensenia_aesculifolia-m.34838_1, Christensenia_aesculifolia-m.34839_1	Cibotium_barometz-m.140581_1, Cibotium_barometz-m.140583_1, Cibotium_barometz-m.140585_1, Cibotium_barometz-m.140588_1, Cibotium_barometz-m.140590_1	Crepidomanes_minutum-m.28868_1	scaffold-DCDT-2016950-Cheilanthes_arizonica, scaffold-DCDT-2075937-Cheilanthes_arizonica	scaffold-DFHO-2055538-Danaea_nodosa	scaffold-DJSE-2011592-DJSE-Ophioglossum_vulgatum-2_samples_combined, scaffold-DJSE-2011593-DJSE-Ophioglossum_vulgatum-2_samples_combined	scaffold-DZQM-2004037-Pinus_radiata, scaffold-DZQM-2004038-Pinus_radiata, scaffold-DZQM-2054538-Pinus_radiata	Dicksonia_antarctica-m.47516_1, Dicksonia_antarctica-m.47517_1, Dicksonia_antarctica-m.47520_1, Dicksonia_antarctica-m.47522_1, Dicksonia_antarctica-m.47524_1, Dicksonia_antarctica-m.47525_1	Diplopterygium_glaucum-m.23065_1, Diplopterygium_glaucum-m.23067_1, Diplopterygium_glaucum-m.23077_1, Diplopterygium_glaucum-m.23080_1, Diplopterygium_glaucum-m.725_1	Dipteris_glaucum-m.17765_1, Dipteris_glaucum-m.9403_1	scaffold-EEAQ-2018231-Sceptridium_dissectum, scaffold-EEAQ-2088194-Sceptridium_dissectum	scaffold-EFCZ-2022056-EFCZ-Eleusine_coracana-4_samples_combined, scaffold-EFCZ-2024444-EFCZ-Eleusine_coracana-4_samples_combined	scaffold-EWXK-2123073-Thyrsopteris_elegans	Equisetum_arvense-m.8205_1	scaffold-FCHS-2008901-Deparia_lobato-crenata	scaffold-FLTD-2014319-Pteris_ensigormis	scaffold-FQGQ-2007357-Polystichum_acrostichoides, scaffold-FQGQ-2075233-Polystichum_acrostichoides	scaffold-FZJL-2019759-Austrobaileya_scandens, scaffold-FZJL-2019760-Austrobaileya_scandens, scaffold-FZJL-2020709-Austrobaileya_scandens	scaffold-GANB-2018561-Cyathea_spinulosa	scaffold-GNQG-2015508-Encephalartos_barteri	scaffold-GSXD-2015969-Myriopteris_eatonii, scaffold-GSXD-2016588-Myriopteris_eatonii	scaffold-GYFU-2025582-Polypodium_hesperium-A_type	scaffold-HEGQ-2013715-Gymnocarpium_dryopteris	scaffold-HNDZ-2013882-Cystopteris_utahensis, scaffold-HNDZ-2013883-Cystopteris_utahensis	scaffold-HTFH-2041269-Onoclea_sensibilis	scaffold-IWMW-2017676-Buxus_sempervirens-green_branch_with_leaves, scaffold-IWMW-2089531-Buxus_sempervirens-green_branch_with_leaves	scaffold-IXLH-2016010-Polypodium_hesperium-B_type, scaffold-IXLH-2107286-Polypodium_hesperium-B_type	scaffold-JVSZ-2008716-Equisetum_hymale	scaffold-KIIX-2090220-Pilularia_globulifera	scaffold-KJZG-2005710-Asplenium_platyneuron, scaffold-KJZG-2008929-Asplenium_platyneuron	scaffold-MROH-2009488-Thelypteris_acuminata	scaffold-MTGC-2006216-Dennstaedtia, scaffold-MTGC-2047434-Dennstaedtia	scaffold-NDUV-2006427-Vittaria_appalachiana, scaffold-NDUV-2006428-Vittaria_appalachiana	scaffold-NOKI-2012530-Lindsaea_linearis, scaffold-NOKI-2018978-Lindsaea_linearis, scaffold-NOKI-2019069-Lindsaea_linearis	scaffold-NWWI-2128977-Nephrolepis_exaltata	scaffold-OCZL-2004761-Homalosorus_pycnocarpos, scaffold-OCZL-2058646-Homalosorus_pycnocarpos	scaffold-OQWW-2023183-Davallia_fejeensis	Ophioderma_pendula-m.27274_1, Ophioderma_pendula-m.27279_1, Ophioderma_pendula-m.27281_1, Ophioderma_pendula-m.27284_1	Ophioglossum_thermale-m.14104_1, Ophioglossum_thermale-m.28526_1, Ophioglossum_thermale-m.5231_1, Ophioglossum_thermale-m.5844_1	scaffold-PBUU-2006938-Lygodium_japonicum	scaffold-PIVW-2024987-Ceratopteris_thalictroides	scaffold-PKOX-2098973-Isoetes_tegetiformans	scaffold-PNZO-2024426-Culcita_macrocarpa	scaffold-POPJ-2009635-Pteris_vittata, scaffold-POPJ-2023301-Pteris_vittata	scaffold-PQTO-2013292-Lycopodium_deuterodensum, scaffold-PQTO-2083370-Lycopodium_deuterodensum	scaffold-PSKY-2057919-Asplenium_nidus	Plenasium_banksiaefolium-m.20614_1, Plenasium_banksiaefolium-m.29430_1	Ptisana_pellucida-m.15437_1, Ptisana_pellucida-m.25167_1, Ptisana_pellucida-m.37996_1	scaffold-QHVS-2102194-Ophioglossum_vulgatum-leaf	scaffold-QIAD-2056653-Hymenophyllum_bivalve	scaffold-QVMR-2011207-Psilotum_nudum, scaffold-QVMR-2011208-Psilotum_nudum	scaffold-RFMZ-2010598-Osmundastrum_cinnamomeum-B, scaffold-RFMZ-2049896-Osmundastrum_cinnamomeum-B	scaffold-RFRB-2003251-Didymochlaena_truncatula	scaffold-RICC-2010826-Cystopteris_reevesiana, scaffold-RICC-2065560-Cystopteris_reevesiana	Equisetum_diffusum-c23939_g1_i2, Equisetum_diffusum-c37336_g1_i1, Equisetum_diffusum-c61937_g1_i1, Equisetum_diffusum-c9943_g1_i1	Sceptridium_japonicum-c29199_g1_i3, Sceptridium_japonicum-c29199_g1_i5, Sceptridium_japonicum-c32422_g1_i1, Sceptridium_japonicum-c32422_g1_i3, Sceptridium_japonicum-c32422_g1_i4, Sceptridium_japonicum-c33030_g1_i2, Sceptridium_japonicum-c33030_g1_i3	Bolbitis_appendiculata-c73405_g1_i1, Bolbitis_appendiculata-c78553_g1_i3	Osmunda_japonica-c12817_g1_i1, Osmunda_japonica-c12817_g1_i2, Osmunda_japonica-c18952_g8_i2	scaffold-SKYV-2017136-Vittaria_lineata	Salvinia_natans-m.132384_1, Salvinia_natans-m.24399_1, Salvinia_natans-m.97067_1, Salvinia_natans-m.97069_1	Sticherus_truncatus-m.204726_1, Sticherus_truncatus-m.59732_1, Sticherus_truncatus-m.59733_1, Sticherus_truncatus-m.59738_1, Sticherus_truncatus-m.59746_1, Sticherus_truncatus-m.59751_1, Sticherus_truncatus-m.6163_1	scaffold-UFJN-2087697-Diplazium_wichurae, scaffold-UFJN-2089184-Diplazium_wichurae	scaffold-UGNK-2008258-Marattia_attenuata, scaffold-UGNK-2013482-Marattia_attenuata	scaffold-UJTT-2017203-Pityrogramma_trifoliata	scaffold-UJWU-2005105-Pleopeltis_polypodioides-dehydrating_fronds	scaffold-URCP-2011981-Athyrium_filix_femina, scaffold-URCP-2066436-Athyrium_filix_femina	scaffold-URDJ-2036045-Amborella_trichopoda, scaffold-URDJ-2037000-Amborella_trichopoda	scaffold-UWOD-2139483-Plagiogyria_japonica	scaffold-VIBO-2011941-Osmunda_javanica	scaffold-VVRN-2018066-Lonchitis_hirsuta, scaffold-VVRN-2018067-Lonchitis_hirsuta	scaffold-WCLG-2007590-Adiantum_aleuticum	scaffold-WGTU-2010741-Leucostegia_immersa, scaffold-WGTU-2075049-Leucostegia_immersa	scaffold-WQML-2004015-Cryptogramma_acrostichoides, scaffold-WQML-2010295-Cryptogramma_acrostichoides	scaffold-XDDT-2008534-Argyrochosma_nivea, scaffold-XDDT-2074664-Argyrochosma_nivea	scaffold-XXHP-2089481-Cystopteris_fragilis-Stewart	scaffold-YCKE-2064534-Notholaena_montieliae	scaffold-YIXP-2004953-Lindsaea_microphylla	scaffold-YJJY-2007108-Woodsia_scopulina, scaffold-YJJY-2007109-Woodsia_scopulina, scaffold-YJJY-2013031-Woodsia_scopulina	scaffold-YLJA-2003825-Polypodium_amorphum	scaffold-YQEC-2008419-Woodsia_ilvensis, scaffold-YQEC-2075871-Woodsia_ilvensis	scaffold-ZQYU-2019988-Polypodium_plectolens, scaffold-ZQYU-2019989-Polypodium_plectolens, scaffold-ZQYU-2112119-Polypodium_plectolens
OG0001202	scaffold-ALVQ-2024238-Tmesipteris_parva	Angiopteris_fokiensis-m.21828_1, Angiopteris_fokiensis-m.30310_1, Angiopteris_fokiensis-m.30313_1, Angiopteris_fokiensis-m.30319_1, Angiopteris_fokiensis-m.35552_1	Azolla_pinnata-m.21951_1, Azolla_pinnata-m.37242_1	Botrychium_lunaria-TRINITY_DN18524_c0_g1_i1, Botrychium_lunaria-TRINITY_DN28262_c0_g1_i3	scaffold-BEGM-2102174-Botrypus_virginianus	scaffold-BMJR-2011415-Adiantum_tenerum, scaffold-BMJR-2011431-Adiantum_tenerum	Blechnopsis_orientalis-m.10321_1, Blechnopsis_orientalis-m.10322_1, Blechnopsis_orientalis-m.10323_1, Blechnopsis_orientalis-m.10324_1, Blechnopsis_orientalis-m.12527_1, Blechnopsis_orientalis-m.91393_1	scaffold-CAPN-2039940-Equisetum_diffusum	scaffold-CJNT-2011429-Polypodium_glycyrrhiza	scaffold-CQPW-2007482-Anemia_tomentosa	scaffold-CVEG-2015297-Azolla_cf._caroliniana, scaffold-CVEG-2015298-Azolla_cf._caroliniana	Callistopteris_apiifolia-m.7812_1, Callistopteris_apiifolia-m.884_1	Cephalomanes_javanicum-m.24399_1, Cephalomanes_javanicum-m.70692_1, Cephalomanes_javanicum-m.76909_1	Cheiropleuria_integrifolia-m.15988_1, Cheiropleuria_integrifolia-m.265_1, Cheiropleuria_integrifolia-m.44213_1	Christensenia_aesculifolia-m.14722_1, Christensenia_aesculifolia-m.16994_1, Christensenia_aesculifolia-m.16995_1, Christensenia_aesculifolia-m.16997_1, Christensenia_aesculifolia-m.2038_1	Cibotium_barometz-m.238974_1, Cibotium_barometz-m.238981_1, Cibotium_barometz-m.238988_1, Cibotium_barometz-m.239009_1, Cibotium_barometz-m.63001_1	Crepidomanes_minutum-m.18571_1, Crepidomanes_minutum-m.36387_1	scaffold-DCDT-2074449-Cheilanthes_arizonica	scaffold-DFHO-2055787-Danaea_nodosa	scaffold-DJSE-2136361-DJSE-Ophioglossum_vulgatum-2_samples_combined	scaffold-DZQM-2009767-Pinus_radiata	Dicksonia_antarctica-m.136571_1, Dicksonia_antarctica-m.17771_1, Dicksonia_antarctica-m.17772_1, Dicksonia_antarctica-m.20867_1, Dicksonia_antarctica-m.20869_1	Diplopterygium_glaucum-m.17019_1, Diplopterygium_glaucum-m.170249_1, Diplopterygium_glaucum-m.6660_1, Diplopterygium_glaucum-m.6661_1, Diplopterygium_glaucum-m.92101_1, Diplopterygium_glaucum-m.92103_1	Dipteris_glaucum-m.51642_1, Dipteris_glaucum-m.7991_1	scaffold-EEAQ-2087447-Sceptridium_dissectum	scaffold-EFCZ-2056489-EFCZ-Eleusine_coracana-4_samples_combined	scaffold-EWXK-2012150-Thyrsopteris_elegans, scaffold-EWXK-2012151-Thyrsopteris_elegans	Equisetum_arvense-m.47652_1, Equisetum_arvense-m.4888_1	scaffold-FCHS-2066662-Deparia_lobato-crenata	scaffold-FLTD-2002304-Pteris_ensigormis, scaffold-FLTD-2002305-Pteris_ensigormis	scaffold-FQGQ-2073073-Polystichum_acrostichoides	scaffold-FZJL-2016771-Austrobaileya_scandens	scaffold-GANB-2013854-Cyathea_spinulosa, scaffold-GANB-2013855-Cyathea_spinulosa, scaffold-GANB-2064256-Cyathea_spinulosa	scaffold-GNQG-2084848-Encephalartos_barteri	scaffold-GSXD-2004523-Myriopteris_eatonii	scaffold-GYFU-2025335-Polypodium_hesperium-A_type	scaffold-HEGQ-2007522-Gymnocarpium_dryopteris	scaffold-HNDZ-2006354-Cystopteris_utahensis	scaffold-HTFH-2040683-Onoclea_sensibilis	scaffold-IWMW-2016006-Buxus_sempervirens-green_branch_with_leaves	scaffold-IXLH-2019054-Polypodium_hesperium-B_type, scaffold-IXLH-2027391-Polypodium_hesperium-B_type	scaffold-JVSZ-2129824-Equisetum_hymale	scaffold-KIIX-2087724-Pilularia_globulifera	scaffold-KJZG-2060701-Asplenium_platyneuron	scaffold-MROH-2047303-Thelypteris_acuminata	scaffold-MTGC-2046591-Dennstaedtia	scaffold-NDUV-2007126-Vittaria_appalachiana, scaffold-NDUV-2007128-Vittaria_appalachiana	scaffold-NOKI-2016816-Lindsaea_linearis, scaffold-NOKI-2016817-Lindsaea_linearis, scaffold-NOKI-2016818-Lindsaea_linearis	scaffold-NWWI-2033103-Nephrolepis_exaltata	scaffold-OCZL-2056934-Homalosorus_pycnocarpos	scaffold-OQWW-2016044-Davallia_fejeensis, scaffold-OQWW-2016045-Davallia_fejeensis	Ophioderma_pendula-m.18450_1, Ophioderma_pendula-m.66479_1	Ophioglossum_thermale-m.21704_1, Ophioglossum_thermale-m.41871_1, Ophioglossum_thermale-m.41872_1	scaffold-PBUU-2007863-Lygodium_japonicum	scaffold-PIVW-2009512-Ceratopteris_thalictroides	scaffold-PKOX-2000408-Isoetes_tegetiformans, scaffold-PKOX-2097871-Isoetes_tegetiformans	scaffold-PNZO-2011019-Culcita_macrocarpa, scaffold-PNZO-2011020-Culcita_macrocarpa	scaffold-POPJ-2013706-Pteris_vittata, scaffold-POPJ-2013707-Pteris_vittata	scaffold-PQTO-2078287-Lycopodium_deuterodensum	scaffold-PSKY-2012239-Asplenium_nidus, scaffold-PSKY-2012566-Asplenium_nidus	Plenasium_banksiaefolium-m.14032_1, Plenasium_banksiaefolium-m.48395_1, Plenasium_banksiaefolium-m.48397_1, Plenasium_banksiaefolium-m.7515_1	Ptisana_pellucida-m.23733_1, Ptisana_pellucida-m.28518_1, Ptisana_pellucida-m.80131_1	scaffold-QHVS-2018008-Ophioglossum_vulgatum-leaf	scaffold-QIAD-2008310-Hymenophyllum_bivalve	scaffold-QVMR-2015999-Psilotum_nudum	scaffold-RFMZ-2048019-Osmundastrum_cinnamomeum-B	scaffold-RFRB-2031974-Didymochlaena_truncatula, scaffold-RFRB-2034797-Didymochlaena_truncatula	scaffold-RICC-2064638-Cystopteris_reevesiana	Equisetum_diffusum-c30860_g1_i1, Equisetum_diffusum-c32594_g1_i1, Equisetum_diffusum-c49860_g1_i1, Equisetum_diffusum-c58389_g1_i1	Sceptridium_japonicum-c27245_g1_i2, Sceptridium_japonicum-c33103_g1_i3, Sceptridium_japonicum-c33103_g1_i4, Sceptridium_japonicum-c33103_g1_i5	Bolbitis_appendiculata-c102398_g1_i1, Bolbitis_appendiculata-c108590_g1_i1, Bolbitis_appendiculata-c109410_g1_i1, Bolbitis_appendiculata-c110105_g1_i1, Bolbitis_appendiculata-c119603_g1_i1, Bolbitis_appendiculata-c135193_g1_i1, Bolbitis_appendiculata-c135735_g1_i1, Bolbitis_appendiculata-c140986_g1_i1, Bolbitis_appendiculata-c145809_g1_i1, Bolbitis_appendiculata-c156844_g1_i1, Bolbitis_appendiculata-c160245_g1_i1, Bolbitis_appendiculata-c178288_g1_i1, Bolbitis_appendiculata-c194064_g1_i1, Bolbitis_appendiculata-c197889_g1_i1, Bolbitis_appendiculata-c203594_g1_i1, Bolbitis_appendiculata-c25568_g1_i1, Bolbitis_appendiculata-c33096_g1_i1, Bolbitis_appendiculata-c42206_g1_i1, Bolbitis_appendiculata-c42589_g1_i1, Bolbitis_appendiculata-c74569_g1_i1, Bolbitis_appendiculata-c75995_g1_i1, Bolbitis_appendiculata-c81014_g1_i2	Osmunda_japonica-c10710_g1_i1, Osmunda_japonica-c12682_g1_i1, Osmunda_japonica-c46159_g1_i1	scaffold-SKYV-2014137-Vittaria_lineata, scaffold-SKYV-2014142-Vittaria_lineata	Salvinia_natans-m.122894_1, Salvinia_natans-m.122895_1, Salvinia_natans-m.122896_1, Salvinia_natans-m.35610_1, Salvinia_natans-m.76133_1	Sticherus_truncatus-m.151_1, Sticherus_truncatus-m.178388_1, Sticherus_truncatus-m.178409_1, Sticherus_truncatus-m.5015_1, Sticherus_truncatus-m.5016_1, Sticherus_truncatus-m.5017_1	scaffold-UFJN-2086982-Diplazium_wichurae	scaffold-UGNK-2015964-Marattia_attenuata	scaffold-UJTT-2002355-Pityrogramma_trifoliata, scaffold-UJTT-2002356-Pityrogramma_trifoliata, scaffold-UJTT-2002357-Pityrogramma_trifoliata	scaffold-UJWU-2074177-Pleopeltis_polypodioides-dehydrating_fronds	scaffold-URCP-2064778-Athyrium_filix_femina	scaffold-URDJ-2035215-Amborella_trichopoda	scaffold-UWOD-2006935-Plagiogyria_japonica, scaffold-UWOD-2006936-Plagiogyria_japonica, scaffold-UWOD-2006937-Plagiogyria_japonica	scaffold-VIBO-2004686-Osmunda_javanica, scaffold-VIBO-2007409-Osmunda_javanica	scaffold-VVRN-2018375-Lonchitis_hirsuta	scaffold-WCLG-2064730-Adiantum_aleuticum	scaffold-WGTU-2073411-Leucostegia_immersa	scaffold-WQML-2012061-Cryptogramma_acrostichoides	scaffold-XDDT-2003147-Argyrochosma_nivea	scaffold-XXHP-2087374-Cystopteris_fragilis-Stewart	scaffold-YCKE-2063304-Notholaena_montieliae	scaffold-YIXP-2010444-Lindsaea_microphylla, scaffold-YIXP-2010572-Lindsaea_microphylla	scaffold-YJJY-2015702-Woodsia_scopulina	scaffold-YLJA-2070464-Polypodium_amorphum	scaffold-YQEC-2075665-Woodsia_ilvensis	scaffold-ZQYU-2011974-Polypodium_plectolens, scaffold-ZQYU-2011975-Polypodium_plectolens
OG0001203	scaffold-ALVQ-2009493-Tmesipteris_parva, scaffold-ALVQ-2009494-Tmesipteris_parva	Angiopteris_fokiensis-m.214_1, Angiopteris_fokiensis-m.2204_1, Angiopteris_fokiensis-m.22278_1, Angiopteris_fokiensis-m.66317_1, Angiopteris_fokiensis-m.66318_1, Angiopteris_fokiensis-m.66321_1, Angiopteris_fokiensis-m.66322_1, Angiopteris_fokiensis-m.66323_1, Angiopteris_fokiensis-m.66326_1	Azolla_pinnata-m.12863_1, Azolla_pinnata-m.31377_1, Azolla_pinnata-m.31379_1, Azolla_pinnata-m.56204_1, Azolla_pinnata-m.6385_1	Botrychium_lunaria-TRINITY_DN19723_c0_g1_i1, Botrychium_lunaria-TRINITY_DN37006_c0_g1_i4, Botrychium_lunaria-TRINITY_DN66311_c0_g1_i1, Botrychium_lunaria-TRINITY_DN71502_c0_g1_i1, Botrychium_lunaria-TRINITY_DN8958_c0_g1_i1	scaffold-BEGM-2003861-Botrypus_virginianus	scaffold-BMJR-2015700-Adiantum_tenerum	Blechnopsis_orientalis-m.1359_1, Blechnopsis_orientalis-m.24343_1	scaffold-CAPN-2004692-Equisetum_diffusum	scaffold-CJNT-2078751-Polypodium_glycyrrhiza	scaffold-CQPW-2001033-Anemia_tomentosa	scaffold-CVEG-2012632-Azolla_cf._caroliniana	Callistopteris_apiifolia-m.38812_1, Callistopteris_apiifolia-m.57379_1	Cephalomanes_javanicum-m.16896_1, Cephalomanes_javanicum-m.16897_1, Cephalomanes_javanicum-m.3693_1, Cephalomanes_javanicum-m.8315_1	Cheiropleuria_integrifolia-m.126200_1, Cheiropleuria_integrifolia-m.32110_1, Cheiropleuria_integrifolia-m.3486_1, Cheiropleuria_integrifolia-m.5204_1, Cheiropleuria_integrifolia-m.5205_1, Cheiropleuria_integrifolia-m.5206_1	Christensenia_aesculifolia-m.17147_1	Cibotium_barometz-m.10476_1, Cibotium_barometz-m.127298_1, Cibotium_barometz-m.127301_1, Cibotium_barometz-m.127305_1, Cibotium_barometz-m.127315_1, Cibotium_barometz-m.127316_1, Cibotium_barometz-m.127323_1, Cibotium_barometz-m.127328_1, Cibotium_barometz-m.127360_1	Crepidomanes_minutum-m.14493_1, Crepidomanes_minutum-m.35089_1, Crepidomanes_minutum-m.5409_1	scaffold-DCDT-2002267-Cheilanthes_arizonica, scaffold-DCDT-2076219-Cheilanthes_arizonica	scaffold-DFHO-2058313-Danaea_nodosa	scaffold-DJSE-2007466-DJSE-Ophioglossum_vulgatum-2_samples_combined	scaffold-DZQM-2013545-Pinus_radiata	Dicksonia_antarctica-m.10448_1, Dicksonia_antarctica-m.15156_1, Dicksonia_antarctica-m.5756_1, Dicksonia_antarctica-m.5759_1, Dicksonia_antarctica-m.758_1	Diplopterygium_glaucum-m.10098_1, Diplopterygium_glaucum-m.14806_1, Diplopterygium_glaucum-m.8268_1, Diplopterygium_glaucum-m.831_1, Diplopterygium_glaucum-m.89376_1, Diplopterygium_glaucum-m.89377_1	Dipteris_glaucum-m.1067_1, Dipteris_glaucum-m.21103_1, Dipteris_glaucum-m.21104_1, Dipteris_glaucum-m.24994_1, Dipteris_glaucum-m.24995_1	scaffold-EEAQ-2089487-Sceptridium_dissectum	scaffold-EFCZ-2040285-EFCZ-Eleusine_coracana-4_samples_combined	scaffold-EWXK-2123747-Thyrsopteris_elegans	Equisetum_arvense-m.13255_1, Equisetum_arvense-m.20939_1	scaffold-FCHS-2062448-Deparia_lobato-crenata	scaffold-FLTD-2001719-Pteris_ensigormis, scaffold-FLTD-2001720-Pteris_ensigormis	scaffold-FQGQ-2004275-Polystichum_acrostichoides	scaffold-FZJL-2004469-Austrobaileya_scandens	scaffold-GANB-2019297-Cyathea_spinulosa	scaffold-GNQG-2012326-Encephalartos_barteri	scaffold-GSXD-2009351-Myriopteris_eatonii	scaffold-GYFU-2024504-Polypodium_hesperium-A_type	scaffold-HEGQ-2075514-Gymnocarpium_dryopteris	scaffold-HNDZ-2012911-Cystopteris_utahensis	scaffold-HTFH-2034598-Onoclea_sensibilis	scaffold-IWMW-2019259-Buxus_sempervirens-green_branch_with_leaves	scaffold-IXLH-2107549-Polypodium_hesperium-B_type	scaffold-JVSZ-2130579-Equisetum_hymale	scaffold-KIIX-2091332-Pilularia_globulifera	scaffold-KJZG-2063574-Asplenium_platyneuron	scaffold-MROH-2004214-Thelypteris_acuminata	scaffold-MTGC-2008592-Dennstaedtia	scaffold-NDUV-2016898-Vittaria_appalachiana	scaffold-NOKI-2012273-Lindsaea_linearis, scaffold-NOKI-2019321-Lindsaea_linearis	scaffold-NWWI-2017410-Nephrolepis_exaltata	scaffold-OCZL-2001390-Homalosorus_pycnocarpos	scaffold-OQWW-2005251-Davallia_fejeensis, scaffold-OQWW-2005252-Davallia_fejeensis	Ophioderma_pendula-m.34686_1, Ophioderma_pendula-m.35399_1, Ophioderma_pendula-m.35400_1	Ophioglossum_thermale-m.35543_1, Ophioglossum_thermale-m.43738_1	scaffold-PBUU-2011133-Lygodium_japonicum	scaffold-PIVW-2008691-Ceratopteris_thalictroides	scaffold-PKOX-2100704-Isoetes_tegetiformans	scaffold-PNZO-2023229-Culcita_macrocarpa	scaffold-POPJ-2097959-Pteris_vittata	scaffold-PQTO-2006575-Lycopodium_deuterodensum	scaffold-PSKY-2009285-Asplenium_nidus	Plenasium_banksiaefolium-m.30590_1, Plenasium_banksiaefolium-m.32628_1, Plenasium_banksiaefolium-m.32631_1, Plenasium_banksiaefolium-m.32633_1	Ptisana_pellucida-m.11945_1, Ptisana_pellucida-m.11946_1, Ptisana_pellucida-m.11947_1, Ptisana_pellucida-m.11948_1, Ptisana_pellucida-m.11949_1, Ptisana_pellucida-m.11950_1, Ptisana_pellucida-m.11952_1, Ptisana_pellucida-m.11953_1, Ptisana_pellucida-m.1433_1, Ptisana_pellucida-m.3292_1, Ptisana_pellucida-m.80687_1, Ptisana_pellucida-m.80724_1	scaffold-QHVS-2013508-Ophioglossum_vulgatum-leaf	scaffold-QIAD-2059125-Hymenophyllum_bivalve	scaffold-QVMR-2002101-Psilotum_nudum	scaffold-RFMZ-2010884-Osmundastrum_cinnamomeum-B, scaffold-RFMZ-2051748-Osmundastrum_cinnamomeum-B	scaffold-RFRB-2032092-Didymochlaena_truncatula	scaffold-RICC-2014753-Cystopteris_reevesiana	Equisetum_diffusum-c39577_g1_i1, Equisetum_diffusum-c40492_g1_i1, Equisetum_diffusum-c56841_g1_i1, Equisetum_diffusum-c71370_g1_i1, Equisetum_diffusum-c75782_g1_i1, Equisetum_diffusum-c79369_g1_i1	Sceptridium_japonicum-c25383_g1_i1, Sceptridium_japonicum-c26558_g1_i1, Sceptridium_japonicum-c26558_g1_i2, Sceptridium_japonicum-c26558_g1_i3, Sceptridium_japonicum-c38508_g1_i1, Sceptridium_japonicum-c38508_g1_i3	Bolbitis_appendiculata-c74954_g1_i1, Bolbitis_appendiculata-c77061_g1_i1, Bolbitis_appendiculata-c82103_g9_i1, Bolbitis_appendiculata-c82103_g9_i2, Bolbitis_appendiculata-c82103_g9_i3, Bolbitis_appendiculata-c82103_g9_i4	Osmunda_japonica-c13585_g2_i1, Osmunda_japonica-c13585_g3_i1, Osmunda_japonica-c13585_g4_i1, Osmunda_japonica-c13585_g4_i2, Osmunda_japonica-c8753_g1_i2	scaffold-SKYV-2007602-Vittaria_lineata	Salvinia_natans-m.115094_1, Salvinia_natans-m.115098_1, Salvinia_natans-m.41310_1, Salvinia_natans-m.46181_1, Salvinia_natans-m.61405_1, Salvinia_natans-m.61409_1, Salvinia_natans-m.68172_1, Salvinia_natans-m.68174_1, Salvinia_natans-m.68176_1	Sticherus_truncatus-m.134051_1, Sticherus_truncatus-m.1406_1, Sticherus_truncatus-m.4018_1, Sticherus_truncatus-m.43649_1, Sticherus_truncatus-m.7381_1, Sticherus_truncatus-m.7382_1, Sticherus_truncatus-m.7386_1, Sticherus_truncatus-m.954_1	scaffold-UFJN-2014405-Diplazium_wichurae	scaffold-UGNK-2019400-Marattia_attenuata	scaffold-UJTT-2024026-Pityrogramma_trifoliata	scaffold-UJWU-2067993-Pleopeltis_polypodioides-dehydrating_fronds	scaffold-URCP-2066625-Athyrium_filix_femina	scaffold-URDJ-2003560-Amborella_trichopoda	scaffold-UWOD-2008209-Plagiogyria_japonica	scaffold-VIBO-2012312-Osmunda_javanica	scaffold-VVRN-2019469-Lonchitis_hirsuta	scaffold-WCLG-2066524-Adiantum_aleuticum	scaffold-WGTU-2076759-Leucostegia_immersa		scaffold-XDDT-2007648-Argyrochosma_nivea	scaffold-XXHP-2017195-Cystopteris_fragilis-Stewart	scaffold-YCKE-2012847-Notholaena_montieliae	scaffold-YIXP-2057467-Lindsaea_microphylla	scaffold-YJJY-2075903-Woodsia_scopulina	scaffold-YLJA-2072445-Polypodium_amorphum	scaffold-YQEC-2007681-Woodsia_ilvensis	scaffold-ZQYU-2110207-Polypodium_plectolens
OG0001204	scaffold-ALVQ-2099317-Tmesipteris_parva, scaffold-ALVQ-2102335-Tmesipteris_parva	Angiopteris_fokiensis-m.10123_1, Angiopteris_fokiensis-m.23456_1, Angiopteris_fokiensis-m.40091_1	Azolla_pinnata-m.15990_1, Azolla_pinnata-m.22330_1	Botrychium_lunaria-TRINITY_DN29362_c0_g1_i3, Botrychium_lunaria-TRINITY_DN30097_c0_g1_i5, Botrychium_lunaria-TRINITY_DN37541_c1_g2_i3	scaffold-BEGM-2023047-Botrypus_virginianus	scaffold-BMJR-2056882-Adiantum_tenerum	Blechnopsis_orientalis-m.14305_1, Blechnopsis_orientalis-m.14309_1, Blechnopsis_orientalis-m.1683_1, Blechnopsis_orientalis-m.92324_1, Blechnopsis_orientalis-m.92691_1	scaffold-CAPN-2039529-Equisetum_diffusum	scaffold-CJNT-2075576-Polypodium_glycyrrhiza	scaffold-CQPW-2017559-Anemia_tomentosa, scaffold-CQPW-2020961-Anemia_tomentosa	scaffold-CVEG-2009792-Azolla_cf._caroliniana, scaffold-CVEG-2009793-Azolla_cf._caroliniana	Callistopteris_apiifolia-m.2618_1, Callistopteris_apiifolia-m.32570_1, Callistopteris_apiifolia-m.87674_1	Cephalomanes_javanicum-m.17234_1, Cephalomanes_javanicum-m.17237_1, Cephalomanes_javanicum-m.19550_1, Cephalomanes_javanicum-m.4514_1	Cheiropleuria_integrifolia-m.12993_1, Cheiropleuria_integrifolia-m.23782_1, Cheiropleuria_integrifolia-m.27649_1, Cheiropleuria_integrifolia-m.27651_1	Christensenia_aesculifolia-m.8184_1, Christensenia_aesculifolia-m.8434_1	Cibotium_barometz-m.38641_1, Cibotium_barometz-m.38642_1, Cibotium_barometz-m.54877_1, Cibotium_barometz-m.54879_1, Cibotium_barometz-m.6435_1, Cibotium_barometz-m.98585_1, Cibotium_barometz-m.98594_1	Crepidomanes_minutum-m.15195_1, Crepidomanes_minutum-m.25625_1, Crepidomanes_minutum-m.25629_1	scaffold-DCDT-2071845-Cheilanthes_arizonica	scaffold-DFHO-2051080-Danaea_nodosa, scaffold-DFHO-2051720-Danaea_nodosa		scaffold-DZQM-2002555-Pinus_radiata, scaffold-DZQM-2011716-Pinus_radiata, scaffold-DZQM-2051309-Pinus_radiata	Dicksonia_antarctica-m.13768_1, Dicksonia_antarctica-m.13769_1, Dicksonia_antarctica-m.48896_1, Dicksonia_antarctica-m.48898_1, Dicksonia_antarctica-m.48900_1, Dicksonia_antarctica-m.48901_1, Dicksonia_antarctica-m.6292_1, Dicksonia_antarctica-m.7215_1	Diplopterygium_glaucum-m.11692_1, Diplopterygium_glaucum-m.15127_1, Diplopterygium_glaucum-m.20741_1	Dipteris_glaucum-m.10307_1, Dipteris_glaucum-m.17541_1, Dipteris_glaucum-m.17542_1, Dipteris_glaucum-m.17543_1, Dipteris_glaucum-m.17544_1, Dipteris_glaucum-m.17545_1, Dipteris_glaucum-m.17546_1, Dipteris_glaucum-m.5620_1	scaffold-EEAQ-2003884-Sceptridium_dissectum, scaffold-EEAQ-2013380-Sceptridium_dissectum, scaffold-EEAQ-2013381-Sceptridium_dissectum, scaffold-EEAQ-2013382-Sceptridium_dissectum	scaffold-EFCZ-2017896-EFCZ-Eleusine_coracana-4_samples_combined	scaffold-EWXK-2003061-Thyrsopteris_elegans, scaffold-EWXK-2022713-Thyrsopteris_elegans, scaffold-EWXK-2121340-Thyrsopteris_elegans	Equisetum_arvense-m.19787_1, Equisetum_arvense-m.2136_1, Equisetum_arvense-m.47935_1, Equisetum_arvense-m.49114_1	scaffold-FCHS-2009874-Deparia_lobato-crenata	scaffold-FLTD-2068204-Pteris_ensigormis	scaffold-FQGQ-2002405-Polystichum_acrostichoides		scaffold-GANB-2009601-Cyathea_spinulosa, scaffold-GANB-2015731-Cyathea_spinulosa, scaffold-GANB-2069134-Cyathea_spinulosa	scaffold-GNQG-2003032-Encephalartos_barteri, scaffold-GNQG-2014807-Encephalartos_barteri, scaffold-GNQG-2015101-Encephalartos_barteri, scaffold-GNQG-2082017-Encephalartos_barteri	scaffold-GSXD-2062607-Myriopteris_eatonii	scaffold-GYFU-2009888-Polypodium_hesperium-A_type	scaffold-HEGQ-2077278-Gymnocarpium_dryopteris	scaffold-HNDZ-2024188-Cystopteris_utahensis	scaffold-HTFH-2039162-Onoclea_sensibilis	scaffold-IWMW-2017673-Buxus_sempervirens-green_branch_with_leaves	scaffold-IXLH-2008263-Polypodium_hesperium-B_type	scaffold-JVSZ-2000116-Equisetum_hymale	scaffold-KIIX-2084809-Pilularia_globulifera, scaffold-KIIX-2085244-Pilularia_globulifera	scaffold-KJZG-2059304-Asplenium_platyneuron	scaffold-MROH-2044901-Thelypteris_acuminata	scaffold-MTGC-2003757-Dennstaedtia	scaffold-NDUV-2012109-Vittaria_appalachiana	scaffold-NOKI-2092373-Lindsaea_linearis	scaffold-NWWI-2005615-Nephrolepis_exaltata	scaffold-OCZL-2055382-Homalosorus_pycnocarpos	scaffold-OQWW-2017763-Davallia_fejeensis	Ophioderma_pendula-m.12396_1, Ophioderma_pendula-m.19450_1, Ophioderma_pendula-m.19451_1, Ophioderma_pendula-m.38846_1	Ophioglossum_thermale-m.12895_1, Ophioglossum_thermale-m.9955_1	scaffold-PBUU-2015596-Lygodium_japonicum	scaffold-PIVW-2090141-Ceratopteris_thalictroides	scaffold-PKOX-2096284-Isoetes_tegetiformans	scaffold-PNZO-2014477-Culcita_macrocarpa, scaffold-PNZO-2014478-Culcita_macrocarpa, scaffold-PNZO-2017769-Culcita_macrocarpa, scaffold-PNZO-2023189-Culcita_macrocarpa	scaffold-POPJ-2020506-Pteris_vittata	scaffold-PQTO-2011027-Lycopodium_deuterodensum, scaffold-PQTO-2011270-Lycopodium_deuterodensum	scaffold-PSKY-2003924-Asplenium_nidus, scaffold-PSKY-2055655-Asplenium_nidus	Plenasium_banksiaefolium-m.6916_1, Plenasium_banksiaefolium-m.6918_1, Plenasium_banksiaefolium-m.8416_1, Plenasium_banksiaefolium-m.8419_1, Plenasium_banksiaefolium-m.85004_1	Ptisana_pellucida-m.37775_1, Ptisana_pellucida-m.37776_1, Ptisana_pellucida-m.37789_1, Ptisana_pellucida-m.37790_1, Ptisana_pellucida-m.65598_1		scaffold-QIAD-2004744-Hymenophyllum_bivalve, scaffold-QIAD-2008114-Hymenophyllum_bivalve, scaffold-QIAD-2008291-Hymenophyllum_bivalve	scaffold-QVMR-2011456-Psilotum_nudum	scaffold-RFMZ-2001332-Osmundastrum_cinnamomeum-B, scaffold-RFMZ-2007363-Osmundastrum_cinnamomeum-B	scaffold-RFRB-2031402-Didymochlaena_truncatula	scaffold-RICC-2062805-Cystopteris_reevesiana	Equisetum_diffusum-c23895_g2_i1, Equisetum_diffusum-c26480_g1_i1, Equisetum_diffusum-c29156_g1_i1, Equisetum_diffusum-c31051_g1_i1, Equisetum_diffusum-c31051_g1_i2	Sceptridium_japonicum-c23176_g1_i2, Sceptridium_japonicum-c30117_g1_i2, Sceptridium_japonicum-c30252_g1_i1, Sceptridium_japonicum-c30252_g2_i1, Sceptridium_japonicum-c30252_g2_i3, Sceptridium_japonicum-c32505_g1_i2, Sceptridium_japonicum-c32505_g1_i3, Sceptridium_japonicum-c32505_g1_i4	Bolbitis_appendiculata-c61868_g1_i1, Bolbitis_appendiculata-c74801_g1_i1	Osmunda_japonica-c12830_g1_i1, Osmunda_japonica-c12830_g1_i2, Osmunda_japonica-c5605_g1_i1	scaffold-SKYV-2005652-Vittaria_lineata, scaffold-SKYV-2013008-Vittaria_lineata, scaffold-SKYV-2063620-Vittaria_lineata	Salvinia_natans-m.124877_1, Salvinia_natans-m.56737_1, Salvinia_natans-m.8995_1	Sticherus_truncatus-m.10088_1, Sticherus_truncatus-m.17693_1, Sticherus_truncatus-m.17694_1, Sticherus_truncatus-m.19224_1, Sticherus_truncatus-m.19226_1, Sticherus_truncatus-m.33407_1, Sticherus_truncatus-m.33408_1	scaffold-UFJN-2083537-Diplazium_wichurae	scaffold-UGNK-2108724-Marattia_attenuata	scaffold-UJTT-2023499-Pityrogramma_trifoliata	scaffold-UJWU-2011066-Pleopeltis_polypodioides-dehydrating_fronds	scaffold-URCP-2007985-Athyrium_filix_femina	scaffold-URDJ-2034832-Amborella_trichopoda	scaffold-UWOD-2006185-Plagiogyria_japonica, scaffold-UWOD-2133001-Plagiogyria_japonica	scaffold-VIBO-2007263-Osmunda_javanica, scaffold-VIBO-2007264-Osmunda_javanica, scaffold-VIBO-2074594-Osmunda_javanica	scaffold-VVRN-2095093-Lonchitis_hirsuta	scaffold-WCLG-2005089-Adiantum_aleuticum	scaffold-WGTU-2069909-Leucostegia_immersa	scaffold-WQML-2064359-Cryptogramma_acrostichoides	scaffold-XDDT-2072681-Argyrochosma_nivea	scaffold-XXHP-2084458-Cystopteris_fragilis-Stewart	scaffold-YCKE-2058431-Notholaena_montieliae	scaffold-YIXP-2051544-Lindsaea_microphylla	scaffold-YJJY-2006936-Woodsia_scopulina	scaffold-YLJA-2069421-Polypodium_amorphum	scaffold-YQEC-2071208-Woodsia_ilvensis	scaffold-ZQYU-2111403-Polypodium_plectolens
OG0001205	scaffold-ALVQ-2009265-Tmesipteris_parva, scaffold-ALVQ-2009266-Tmesipteris_parva	Angiopteris_fokiensis-m.11186_1, Angiopteris_fokiensis-m.11188_1, Angiopteris_fokiensis-m.11189_1, Angiopteris_fokiensis-m.11190_1, Angiopteris_fokiensis-m.17983_1	Azolla_pinnata-m.51793_1, Azolla_pinnata-m.71605_1, Azolla_pinnata-m.71610_1, Azolla_pinnata-m.71611_1, Azolla_pinnata-m.71612_1	Botrychium_lunaria-TRINITY_DN38111_c0_g1_i1, Botrychium_lunaria-TRINITY_DN40127_c4_g1_i7	scaffold-BEGM-2020262-Botrypus_virginianus	scaffold-BMJR-2005247-Adiantum_tenerum	Blechnopsis_orientalis-m.17956_1, Blechnopsis_orientalis-m.23689_1, Blechnopsis_orientalis-m.23690_1, Blechnopsis_orientalis-m.39721_1, Blechnopsis_orientalis-m.76680_1, Blechnopsis_orientalis-m.76687_1, Blechnopsis_orientalis-m.76689_1, Blechnopsis_orientalis-m.76694_1, Blechnopsis_orientalis-m.76698_1		scaffold-CJNT-2077777-Polypodium_glycyrrhiza	scaffold-CQPW-2010200-Anemia_tomentosa	scaffold-CVEG-2019167-Azolla_cf._caroliniana, scaffold-CVEG-2019168-Azolla_cf._caroliniana	Callistopteris_apiifolia-m.191_1, Callistopteris_apiifolia-m.46093_1, Callistopteris_apiifolia-m.46094_1, Callistopteris_apiifolia-m.63601_1, Callistopteris_apiifolia-m.63602_1, Callistopteris_apiifolia-m.63604_1, Callistopteris_apiifolia-m.82717_1, Callistopteris_apiifolia-m.82744_1	Cephalomanes_javanicum-m.271_1, Cephalomanes_javanicum-m.28333_1, Cephalomanes_javanicum-m.4821_1, Cephalomanes_javanicum-m.72567_1	Cheiropleuria_integrifolia-m.18585_1, Cheiropleuria_integrifolia-m.18586_1, Cheiropleuria_integrifolia-m.21316_1, Cheiropleuria_integrifolia-m.21320_1, Cheiropleuria_integrifolia-m.22849_1, Cheiropleuria_integrifolia-m.743_1	Christensenia_aesculifolia-m.16761_1, Christensenia_aesculifolia-m.16762_1, Christensenia_aesculifolia-m.5240_1	Cibotium_barometz-m.24545_1, Cibotium_barometz-m.259328_1, Cibotium_barometz-m.259348_1, Cibotium_barometz-m.259352_1, Cibotium_barometz-m.259353_1, Cibotium_barometz-m.259358_1, Cibotium_barometz-m.265052_1, Cibotium_barometz-m.265061_1, Cibotium_barometz-m.60327_1, Cibotium_barometz-m.60331_1	Crepidomanes_minutum-m.19924_1, Crepidomanes_minutum-m.2766_1, Crepidomanes_minutum-m.2767_1	scaffold-DCDT-2016174-Cheilanthes_arizonica	scaffold-DFHO-2054832-Danaea_nodosa	scaffold-DJSE-2019730-DJSE-Ophioglossum_vulgatum-2_samples_combined	scaffold-DZQM-2051335-Pinus_radiata	Dicksonia_antarctica-m.117228_1, Dicksonia_antarctica-m.117233_1, Dicksonia_antarctica-m.117238_1, Dicksonia_antarctica-m.65074_1, Dicksonia_antarctica-m.7417_1	Diplopterygium_glaucum-m.15424_1, Diplopterygium_glaucum-m.15781_1, Diplopterygium_glaucum-m.2237_1, Diplopterygium_glaucum-m.3200_1, Diplopterygium_glaucum-m.3201_1	Dipteris_glaucum-m.14607_1, Dipteris_glaucum-m.14608_1, Dipteris_glaucum-m.14609_1, Dipteris_glaucum-m.2093_1, Dipteris_glaucum-m.2097_1, Dipteris_glaucum-m.26216_1, Dipteris_glaucum-m.26217_1, Dipteris_glaucum-m.26218_1	scaffold-EEAQ-2088395-Sceptridium_dissectum	scaffold-EFCZ-2041031-EFCZ-Eleusine_coracana-4_samples_combined	scaffold-EWXK-2122321-Thyrsopteris_elegans	Equisetum_arvense-m.43674_1	scaffold-FCHS-2065850-Deparia_lobato-crenata	scaffold-FLTD-2016218-Pteris_ensigormis	scaffold-FQGQ-2006227-Polystichum_acrostichoides	scaffold-FZJL-2021871-Austrobaileya_scandens	scaffold-GANB-2012607-Cyathea_spinulosa, scaffold-GANB-2012872-Cyathea_spinulosa	scaffold-GNQG-2077393-Encephalartos_barteri	scaffold-GSXD-2065901-Myriopteris_eatonii	scaffold-GYFU-2007943-Polypodium_hesperium-A_type, scaffold-GYFU-2007944-Polypodium_hesperium-A_type	scaffold-HEGQ-2017688-Gymnocarpium_dryopteris	scaffold-HNDZ-2029983-Cystopteris_utahensis	scaffold-HTFH-2007054-Onoclea_sensibilis		scaffold-IXLH-2026774-Polypodium_hesperium-B_type	scaffold-JVSZ-2014725-Equisetum_hymale	scaffold-KIIX-2091167-Pilularia_globulifera	scaffold-KJZG-2008001-Asplenium_platyneuron	scaffold-MROH-2008180-Thelypteris_acuminata	scaffold-MTGC-2004194-Dennstaedtia	scaffold-NDUV-2012858-Vittaria_appalachiana	scaffold-NOKI-2019558-Lindsaea_linearis		scaffold-OCZL-2002609-Homalosorus_pycnocarpos, scaffold-OCZL-2002610-Homalosorus_pycnocarpos	scaffold-OQWW-2039341-Davallia_fejeensis	Ophioderma_pendula-m.48085_1, Ophioderma_pendula-m.61586_1, Ophioderma_pendula-m.61588_1, Ophioderma_pendula-m.61591_1, Ophioderma_pendula-m.61593_1	Ophioglossum_thermale-m.12208_1, Ophioglossum_thermale-m.18600_1, Ophioglossum_thermale-m.5179_1, Ophioglossum_thermale-m.5180_1, Ophioglossum_thermale-m.5181_1	scaffold-PBUU-2007529-Lygodium_japonicum	scaffold-PIVW-2000444-Ceratopteris_thalictroides	scaffold-PKOX-2099234-Isoetes_tegetiformans	scaffold-PNZO-2016564-Culcita_macrocarpa	scaffold-POPJ-2022494-Pteris_vittata	scaffold-PQTO-2004812-Lycopodium_deuterodensum	scaffold-PSKY-2006831-Asplenium_nidus, scaffold-PSKY-2006832-Asplenium_nidus	Plenasium_banksiaefolium-m.12840_1, Plenasium_banksiaefolium-m.26835_1, Plenasium_banksiaefolium-m.68315_1	Ptisana_pellucida-m.7057_1, Ptisana_pellucida-m.7058_1, Ptisana_pellucida-m.79414_1	scaffold-QHVS-2013238-Ophioglossum_vulgatum-leaf	scaffold-QIAD-2007198-Hymenophyllum_bivalve	scaffold-QVMR-2002949-Psilotum_nudum	scaffold-RFMZ-2009433-Osmundastrum_cinnamomeum-B	scaffold-RFRB-2033648-Didymochlaena_truncatula	scaffold-RICC-2008337-Cystopteris_reevesiana	Equisetum_diffusum-c39324_g3_i1	Sceptridium_japonicum-c28296_g1_i1, Sceptridium_japonicum-c30583_g2_i3, Sceptridium_japonicum-c30583_g2_i5	Bolbitis_appendiculata-c189935_g1_i1, Bolbitis_appendiculata-c5931_g2_i1, Bolbitis_appendiculata-c77360_g1_i2, Bolbitis_appendiculata-c78883_g1_i1, Bolbitis_appendiculata-c78883_g2_i3	Osmunda_japonica-c12306_g1_i1, Osmunda_japonica-c12306_g2_i1, Osmunda_japonica-c19360_g1_i1, Osmunda_japonica-c19360_g1_i2, Osmunda_japonica-c4635_g2_i1	scaffold-SKYV-2012674-Vittaria_lineata	Salvinia_natans-m.104100_1, Salvinia_natans-m.45528_1, Salvinia_natans-m.45549_1, Salvinia_natans-m.45551_1, Salvinia_natans-m.45557_1	Sticherus_truncatus-m.106161_1, Sticherus_truncatus-m.106164_1, Sticherus_truncatus-m.106180_1, Sticherus_truncatus-m.106190_1, Sticherus_truncatus-m.106197_1, Sticherus_truncatus-m.106211_1, Sticherus_truncatus-m.106216_1, Sticherus_truncatus-m.106217_1, Sticherus_truncatus-m.106232_1, Sticherus_truncatus-m.156208_1, Sticherus_truncatus-m.156210_1, Sticherus_truncatus-m.156212_1, Sticherus_truncatus-m.156215_1, Sticherus_truncatus-m.156218_1, Sticherus_truncatus-m.156228_1, Sticherus_truncatus-m.156229_1, Sticherus_truncatus-m.2084_1	scaffold-UFJN-2004326-Diplazium_wichurae	scaffold-UGNK-2003406-Marattia_attenuata	scaffold-UJTT-2025042-Pityrogramma_trifoliata	scaffold-UJWU-2010379-Pleopeltis_polypodioides-dehydrating_fronds	scaffold-URCP-2061801-Athyrium_filix_femina	scaffold-URDJ-2008957-Amborella_trichopoda	scaffold-UWOD-2006310-Plagiogyria_japonica	scaffold-VIBO-2001079-Osmunda_javanica	scaffold-VVRN-2022064-Lonchitis_hirsuta	scaffold-WCLG-2059039-Adiantum_aleuticum	scaffold-WGTU-2012146-Leucostegia_immersa	scaffold-WQML-2070092-Cryptogramma_acrostichoides	scaffold-XDDT-2004225-Argyrochosma_nivea	scaffold-XXHP-2017866-Cystopteris_fragilis-Stewart	scaffold-YCKE-2012852-Notholaena_montieliae	scaffold-YIXP-2004267-Lindsaea_microphylla, scaffold-YIXP-2052565-Lindsaea_microphylla	scaffold-YJJY-2071891-Woodsia_scopulina	scaffold-YLJA-2073776-Polypodium_amorphum	scaffold-YQEC-2076199-Woodsia_ilvensis	scaffold-ZQYU-2111950-Polypodium_plectolens
OG0001206	scaffold-ALVQ-2094713-Tmesipteris_parva	Angiopteris_fokiensis-m.128664_1, Angiopteris_fokiensis-m.128692_1, Angiopteris_fokiensis-m.128744_1, Angiopteris_fokiensis-m.22363_1, Angiopteris_fokiensis-m.22365_1, Angiopteris_fokiensis-m.22366_1, Angiopteris_fokiensis-m.22367_1	Azolla_pinnata-m.67014_1, Azolla_pinnata-m.67020_1, Azolla_pinnata-m.67025_1, Azolla_pinnata-m.67028_1, Azolla_pinnata-m.67029_1, Azolla_pinnata-m.67031_1, Azolla_pinnata-m.67032_1, Azolla_pinnata-m.67033_1, Azolla_pinnata-m.67038_1, Azolla_pinnata-m.67039_1, Azolla_pinnata-m.67040_1, Azolla_pinnata-m.67053_1, Azolla_pinnata-m.67083_1, Azolla_pinnata-m.67092_1, Azolla_pinnata-m.67093_1, Azolla_pinnata-m.67097_1, Azolla_pinnata-m.73618_1, Azolla_pinnata-m.73653_1	Botrychium_lunaria-TRINITY_DN14143_c0_g1_i1, Botrychium_lunaria-TRINITY_DN24948_c0_g1_i2, Botrychium_lunaria-TRINITY_DN31915_c0_g1_i3, Botrychium_lunaria-TRINITY_DN37370_c1_g1_i3, Botrychium_lunaria-TRINITY_DN58026_c0_g1_i1	scaffold-BEGM-2095640-Botrypus_virginianus	scaffold-BMJR-2015530-Adiantum_tenerum, scaffold-BMJR-2015844-Adiantum_tenerum	Blechnopsis_orientalis-m.46451_1, Blechnopsis_orientalis-m.90166_1, Blechnopsis_orientalis-m.90169_1, Blechnopsis_orientalis-m.90178_1, Blechnopsis_orientalis-m.90180_1	scaffold-CAPN-2039913-Equisetum_diffusum	scaffold-CJNT-2000278-Polypodium_glycyrrhiza, scaffold-CJNT-2000279-Polypodium_glycyrrhiza, scaffold-CJNT-2000280-Polypodium_glycyrrhiza, scaffold-CJNT-2012796-Polypodium_glycyrrhiza	scaffold-CQPW-2013340-Anemia_tomentosa	scaffold-CVEG-2003994-Azolla_cf._caroliniana	Callistopteris_apiifolia-m.15158_1, Callistopteris_apiifolia-m.74480_1, Callistopteris_apiifolia-m.74482_1	Cephalomanes_javanicum-m.24560_1, Cephalomanes_javanicum-m.24561_1, Cephalomanes_javanicum-m.24562_1, Cephalomanes_javanicum-m.75506_1	Cheiropleuria_integrifolia-m.127476_1, Cheiropleuria_integrifolia-m.28360_1	Christensenia_aesculifolia-m.48205_1, Christensenia_aesculifolia-m.7541_1	Cibotium_barometz-m.22749_1, Cibotium_barometz-m.253704_1, Cibotium_barometz-m.253723_1	Crepidomanes_minutum-m.31873_1, Crepidomanes_minutum-m.31880_1	scaffold-DCDT-2000751-Cheilanthes_arizonica, scaffold-DCDT-2003529-Cheilanthes_arizonica	scaffold-DFHO-2009467-Danaea_nodosa	scaffold-DJSE-2031771-DJSE-Ophioglossum_vulgatum-2_samples_combined	scaffold-DZQM-2013803-Pinus_radiata	Dicksonia_antarctica-m.45962_1, Dicksonia_antarctica-m.45963_1	Diplopterygium_glaucum-m.24874_1, Diplopterygium_glaucum-m.24875_1, Diplopterygium_glaucum-m.98781_1, Diplopterygium_glaucum-m.98798_1, Diplopterygium_glaucum-m.98809_1, Diplopterygium_glaucum-m.98814_1, Diplopterygium_glaucum-m.98842_1, Diplopterygium_glaucum-m.98877_1, Diplopterygium_glaucum-m.98891_1, Diplopterygium_glaucum-m.98975_1, Diplopterygium_glaucum-m.99157_1, Diplopterygium_glaucum-m.99223_1, Diplopterygium_glaucum-m.99256_1, Diplopterygium_glaucum-m.99273_1, Diplopterygium_glaucum-m.99377_1, Diplopterygium_glaucum-m.99395_1	Dipteris_glaucum-m.7084_1	scaffold-EEAQ-2006892-Sceptridium_dissectum, scaffold-EEAQ-2007083-Sceptridium_dissectum		scaffold-EWXK-2122671-Thyrsopteris_elegans	Equisetum_arvense-m.31783_1, Equisetum_arvense-m.31787_1, Equisetum_arvense-m.31792_1, Equisetum_arvense-m.31793_1, Equisetum_arvense-m.49217_1, Equisetum_arvense-m.9790_1	scaffold-FCHS-2066401-Deparia_lobato-crenata	scaffold-FLTD-2009001-Pteris_ensigormis	scaffold-FQGQ-2057038-Polystichum_acrostichoides		scaffold-GANB-2014965-Cyathea_spinulosa	scaffold-GNQG-2004328-Encephalartos_barteri	scaffold-GSXD-2002119-Myriopteris_eatonii, scaffold-GSXD-2002120-Myriopteris_eatonii	scaffold-GYFU-2012181-Polypodium_hesperium-A_type, scaffold-GYFU-2012182-Polypodium_hesperium-A_type	scaffold-HEGQ-2017644-Gymnocarpium_dryopteris	scaffold-HNDZ-2027741-Cystopteris_utahensis	scaffold-HTFH-2034116-Onoclea_sensibilis		scaffold-IXLH-2010509-Polypodium_hesperium-B_type, scaffold-IXLH-2010510-Polypodium_hesperium-B_type	scaffold-JVSZ-2008192-Equisetum_hymale, scaffold-JVSZ-2008193-Equisetum_hymale	scaffold-KIIX-2002375-Pilularia_globulifera	scaffold-KJZG-2005688-Asplenium_platyneuron, scaffold-KJZG-2013433-Asplenium_platyneuron	scaffold-MROH-2009742-Thelypteris_acuminata	scaffold-MTGC-2009577-Dennstaedtia	scaffold-NDUV-2105385-Vittaria_appalachiana	scaffold-NOKI-2014542-Lindsaea_linearis	scaffold-NWWI-2014370-Nephrolepis_exaltata	scaffold-OCZL-2011832-Homalosorus_pycnocarpos	scaffold-OQWW-2033953-Davallia_fejeensis, scaffold-OQWW-2038515-Davallia_fejeensis		Ophioglossum_thermale-m.61663_1, Ophioglossum_thermale-m.8932_1	scaffold-PBUU-2014872-Lygodium_japonicum	scaffold-PIVW-2012752-Ceratopteris_thalictroides, scaffold-PIVW-2092053-Ceratopteris_thalictroides	scaffold-PKOX-2099120-Isoetes_tegetiformans	scaffold-PNZO-2016865-Culcita_macrocarpa, scaffold-PNZO-2016866-Culcita_macrocarpa	scaffold-POPJ-2011466-Pteris_vittata, scaffold-POPJ-2011467-Pteris_vittata, scaffold-POPJ-2011812-Pteris_vittata	scaffold-PQTO-2004781-Lycopodium_deuterodensum	scaffold-PSKY-2014033-Asplenium_nidus	Plenasium_banksiaefolium-m.15662_1	Ptisana_pellucida-m.31597_1, Ptisana_pellucida-m.582_1	scaffold-QHVS-2009652-Ophioglossum_vulgatum-leaf	scaffold-QIAD-2005694-Hymenophyllum_bivalve		scaffold-RFMZ-2006388-Osmundastrum_cinnamomeum-B		scaffold-RICC-2008414-Cystopteris_reevesiana	Equisetum_diffusum-c40000_g1_i1, Equisetum_diffusum-c40000_g1_i2, Equisetum_diffusum-c40000_g2_i1, Equisetum_diffusum-c41208_g1_i1	Sceptridium_japonicum-c10079_g1_i1, Sceptridium_japonicum-c23820_g1_i1, Sceptridium_japonicum-c23820_g2_i1, Sceptridium_japonicum-c37921_g1_i1, Sceptridium_japonicum-c37921_g1_i2, Sceptridium_japonicum-c37921_g1_i4, Sceptridium_japonicum-c37921_g1_i5, Sceptridium_japonicum-c37921_g1_i7, Sceptridium_japonicum-c37921_g1_i8	Bolbitis_appendiculata-c25329_g1_i1, Bolbitis_appendiculata-c80022_g1_i1, Bolbitis_appendiculata-c80022_g1_i2, Bolbitis_appendiculata-c82412_g1_i1, Bolbitis_appendiculata-c82412_g1_i2, Bolbitis_appendiculata-c82412_g1_i4	Osmunda_japonica-c11635_g1_i1	scaffold-SKYV-2017046-Vittaria_lineata	Salvinia_natans-m.51783_1, Salvinia_natans-m.98749_1, Salvinia_natans-m.98750_1, Salvinia_natans-m.98753_1, Salvinia_natans-m.98755_1	Sticherus_truncatus-m.145389_1, Sticherus_truncatus-m.145396_1, Sticherus_truncatus-m.145410_1, Sticherus_truncatus-m.145413_1, Sticherus_truncatus-m.145421_1, Sticherus_truncatus-m.145425_1, Sticherus_truncatus-m.145433_1	scaffold-UFJN-2006425-Diplazium_wichurae, scaffold-UFJN-2014944-Diplazium_wichurae	scaffold-UGNK-2005431-Marattia_attenuata, scaffold-UGNK-2005432-Marattia_attenuata	scaffold-UJTT-2022877-Pityrogramma_trifoliata, scaffold-UJTT-2091549-Pityrogramma_trifoliata	scaffold-UJWU-2004138-Pleopeltis_polypodioides-dehydrating_fronds	scaffold-URCP-2015010-Athyrium_filix_femina		scaffold-UWOD-2013940-Plagiogyria_japonica	scaffold-VIBO-2012696-Osmunda_javanica	scaffold-VVRN-2014060-Lonchitis_hirsuta	scaffold-WCLG-2052387-Adiantum_aleuticum	scaffold-WGTU-2075374-Leucostegia_immersa	scaffold-WQML-2063590-Cryptogramma_acrostichoides	scaffold-XDDT-2015323-Argyrochosma_nivea	scaffold-XXHP-2003082-Cystopteris_fragilis-Stewart, scaffold-XXHP-2003085-Cystopteris_fragilis-Stewart, scaffold-XXHP-2010837-Cystopteris_fragilis-Stewart	scaffold-YCKE-2013372-Notholaena_montieliae	scaffold-YIXP-2008307-Lindsaea_microphylla	scaffold-YJJY-2000715-Woodsia_scopulina, scaffold-YJJY-2000716-Woodsia_scopulina, scaffold-YJJY-2015289-Woodsia_scopulina	scaffold-YLJA-2011173-Polypodium_amorphum	scaffold-YQEC-2000530-Woodsia_ilvensis	scaffold-ZQYU-2026122-Polypodium_plectolens
OG0001207	scaffold-ALVQ-2023182-Tmesipteris_parva	Angiopteris_fokiensis-m.109586_1, Angiopteris_fokiensis-m.130384_1, Angiopteris_fokiensis-m.130407_1	Azolla_pinnata-m.54500_1, Azolla_pinnata-m.54501_1	Botrychium_lunaria-TRINITY_DN28139_c0_g1_i1, Botrychium_lunaria-TRINITY_DN29308_c0_g1_i2, Botrychium_lunaria-TRINITY_DN38130_c0_g1_i1, Botrychium_lunaria-TRINITY_DN44040_c0_g1_i1, Botrychium_lunaria-TRINITY_DN52139_c0_g1_i1	scaffold-BEGM-2103050-Botrypus_virginianus	scaffold-BMJR-2011525-Adiantum_tenerum	Blechnopsis_orientalis-m.38908_1	scaffold-CAPN-2009621-Equisetum_diffusum	scaffold-CJNT-2081327-Polypodium_glycyrrhiza	scaffold-CQPW-2002346-Anemia_tomentosa	scaffold-CVEG-2011210-Azolla_cf._caroliniana, scaffold-CVEG-2011211-Azolla_cf._caroliniana, scaffold-CVEG-2125682-Azolla_cf._caroliniana	Callistopteris_apiifolia-m.19814_1, Callistopteris_apiifolia-m.53961_1, Callistopteris_apiifolia-m.85263_1, Callistopteris_apiifolia-m.9340_1	Cephalomanes_javanicum-m.41390_1	Cheiropleuria_integrifolia-m.13696_1, Cheiropleuria_integrifolia-m.13698_1, Cheiropleuria_integrifolia-m.8509_1		Cibotium_barometz-m.216147_1	Crepidomanes_minutum-m.1363_1, Crepidomanes_minutum-m.13690_1, Crepidomanes_minutum-m.13691_1, Crepidomanes_minutum-m.2271_1	scaffold-DCDT-2003586-Cheilanthes_arizonica	scaffold-DFHO-2057574-Danaea_nodosa	scaffold-DJSE-2021823-DJSE-Ophioglossum_vulgatum-2_samples_combined, scaffold-DJSE-2030825-DJSE-Ophioglossum_vulgatum-2_samples_combined	scaffold-DZQM-2015297-Pinus_radiata	Dicksonia_antarctica-m.51675_1, Dicksonia_antarctica-m.51676_1, Dicksonia_antarctica-m.51679_1, Dicksonia_antarctica-m.51680_1, Dicksonia_antarctica-m.51682_1, Dicksonia_antarctica-m.51684_1, Dicksonia_antarctica-m.51685_1, Dicksonia_antarctica-m.5558_1	Diplopterygium_glaucum-m.2684_1, Diplopterygium_glaucum-m.3065_1, Diplopterygium_glaucum-m.3066_1, Diplopterygium_glaucum-m.55014_1	Dipteris_glaucum-m.61663_1, Dipteris_glaucum-m.62794_1, Dipteris_glaucum-m.66860_1	scaffold-EEAQ-2011396-Sceptridium_dissectum, scaffold-EEAQ-2018455-Sceptridium_dissectum	scaffold-EFCZ-2009543-EFCZ-Eleusine_coracana-4_samples_combined, scaffold-EFCZ-2037409-EFCZ-Eleusine_coracana-4_samples_combined	scaffold-EWXK-2018136-Thyrsopteris_elegans, scaffold-EWXK-2018137-Thyrsopteris_elegans	Equisetum_arvense-m.46223_1, Equisetum_arvense-m.46225_1	scaffold-FCHS-2007815-Deparia_lobato-crenata, scaffold-FCHS-2013268-Deparia_lobato-crenata	scaffold-FLTD-2000226-Pteris_ensigormis, scaffold-FLTD-2000227-Pteris_ensigormis, scaffold-FLTD-2000229-Pteris_ensigormis, scaffold-FLTD-2001387-Pteris_ensigormis, scaffold-FLTD-2001388-Pteris_ensigormis	scaffold-FQGQ-2005658-Polystichum_acrostichoides	scaffold-FZJL-2012680-Austrobaileya_scandens	scaffold-GANB-2010988-Cyathea_spinulosa	scaffold-GNQG-2083066-Encephalartos_barteri, scaffold-GNQG-2087223-Encephalartos_barteri	scaffold-GSXD-2001366-Myriopteris_eatonii	scaffold-GYFU-2023240-Polypodium_hesperium-A_type	scaffold-HEGQ-2014683-Gymnocarpium_dryopteris	scaffold-HNDZ-2001361-Cystopteris_utahensis, scaffold-HNDZ-2018076-Cystopteris_utahensis	scaffold-HTFH-2007760-Onoclea_sensibilis	scaffold-IWMW-2016394-Buxus_sempervirens-green_branch_with_leaves	scaffold-IXLH-2011413-Polypodium_hesperium-B_type, scaffold-IXLH-2027125-Polypodium_hesperium-B_type	scaffold-JVSZ-2000303-Equisetum_hymale	scaffold-KIIX-2007466-Pilularia_globulifera, scaffold-KIIX-2011343-Pilularia_globulifera	scaffold-KJZG-2002653-Asplenium_platyneuron, scaffold-KJZG-2006140-Asplenium_platyneuron		scaffold-MTGC-2004964-Dennstaedtia	scaffold-NDUV-2015443-Vittaria_appalachiana, scaffold-NDUV-2090369-Vittaria_appalachiana	scaffold-NOKI-2009648-Lindsaea_linearis, scaffold-NOKI-2009649-Lindsaea_linearis	scaffold-NWWI-2014337-Nephrolepis_exaltata, scaffold-NWWI-2014338-Nephrolepis_exaltata	scaffold-OCZL-2011942-Homalosorus_pycnocarpos	scaffold-OQWW-2020493-Davallia_fejeensis, scaffold-OQWW-2020494-Davallia_fejeensis	Ophioderma_pendula-m.36134_1, Ophioderma_pendula-m.42231_1, Ophioderma_pendula-m.67838_1	Ophioglossum_thermale-m.35958_1, Ophioglossum_thermale-m.53576_1	scaffold-PBUU-2000543-Lygodium_japonicum, scaffold-PBUU-2017445-Lygodium_japonicum	scaffold-PIVW-2013655-Ceratopteris_thalictroides	scaffold-PKOX-2101207-Isoetes_tegetiformans	scaffold-PNZO-2019229-Culcita_macrocarpa	scaffold-POPJ-2011877-Pteris_vittata, scaffold-POPJ-2019471-Pteris_vittata	scaffold-PQTO-2083807-Lycopodium_deuterodensum		Plenasium_banksiaefolium-m.4770_1, Plenasium_banksiaefolium-m.57124_1, Plenasium_banksiaefolium-m.57126_1, Plenasium_banksiaefolium-m.57128_1, Plenasium_banksiaefolium-m.57129_1, Plenasium_banksiaefolium-m.57130_1, Plenasium_banksiaefolium-m.57132_1, Plenasium_banksiaefolium-m.57133_1, Plenasium_banksiaefolium-m.57134_1, Plenasium_banksiaefolium-m.87676_1	Ptisana_pellucida-m.2507_1, Ptisana_pellucida-m.3390_1, Ptisana_pellucida-m.43051_1, Ptisana_pellucida-m.52_1, Ptisana_pellucida-m.79748_1	scaffold-QHVS-2009421-Ophioglossum_vulgatum-leaf, scaffold-QHVS-2100278-Ophioglossum_vulgatum-leaf	scaffold-QIAD-2001840-Hymenophyllum_bivalve	scaffold-QVMR-2017313-Psilotum_nudum	scaffold-RFMZ-2047145-Osmundastrum_cinnamomeum-B, scaffold-RFMZ-2051914-Osmundastrum_cinnamomeum-B		scaffold-RICC-2003737-Cystopteris_reevesiana	Equisetum_diffusum-c30967_g1_i1, Equisetum_diffusum-c30967_g1_i2, Equisetum_diffusum-c38544_g1_i1, Equisetum_diffusum-c38544_g2_i1	Sceptridium_japonicum-c1689_g1_i1, Sceptridium_japonicum-c24942_g1_i1, Sceptridium_japonicum-c24942_g2_i2, Sceptridium_japonicum-c36196_g1_i1, Sceptridium_japonicum-c36672_g1_i1, Sceptridium_japonicum-c36672_g1_i2	Bolbitis_appendiculata-c117240_g1_i1, Bolbitis_appendiculata-c126164_g1_i1, Bolbitis_appendiculata-c131829_g1_i1, Bolbitis_appendiculata-c135480_g1_i1, Bolbitis_appendiculata-c144489_g1_i1, Bolbitis_appendiculata-c148770_g1_i1, Bolbitis_appendiculata-c168475_g1_i1, Bolbitis_appendiculata-c190587_g1_i1, Bolbitis_appendiculata-c193992_g1_i1, Bolbitis_appendiculata-c202054_g1_i1, Bolbitis_appendiculata-c203763_g1_i1, Bolbitis_appendiculata-c39274_g1_i1, Bolbitis_appendiculata-c39274_g2_i1, Bolbitis_appendiculata-c45258_g2_i1, Bolbitis_appendiculata-c49248_g1_i1, Bolbitis_appendiculata-c49248_g2_i1, Bolbitis_appendiculata-c85688_g1_i1, Bolbitis_appendiculata-c91669_g1_i1	Osmunda_japonica-c17052_g1_i4, Osmunda_japonica-c18822_g1_i1, Osmunda_japonica-c18822_g2_i1, Osmunda_japonica-c18822_g2_i2, Osmunda_japonica-c26675_g1_i1	scaffold-SKYV-2003902-Vittaria_lineata	Salvinia_natans-m.112035_1, Salvinia_natans-m.112036_1, Salvinia_natans-m.112059_1, Salvinia_natans-m.112062_1, Salvinia_natans-m.112072_1	Sticherus_truncatus-m.134036_1, Sticherus_truncatus-m.205298_1, Sticherus_truncatus-m.205714_1, Sticherus_truncatus-m.209141_1	scaffold-UFJN-2090368-Diplazium_wichurae	scaffold-UGNK-2019128-Marattia_attenuata	scaffold-UJTT-2092450-Pityrogramma_trifoliata	scaffold-UJWU-2065400-Pleopeltis_polypodioides-dehydrating_fronds	scaffold-URCP-2059260-Athyrium_filix_femina, scaffold-URCP-2067197-Athyrium_filix_femina	scaffold-URDJ-2007333-Amborella_trichopoda, scaffold-URDJ-2009572-Amborella_trichopoda	scaffold-UWOD-2000286-Plagiogyria_japonica, scaffold-UWOD-2017016-Plagiogyria_japonica	scaffold-VIBO-2011565-Osmunda_javanica, scaffold-VIBO-2078588-Osmunda_javanica	scaffold-VVRN-2098259-Lonchitis_hirsuta	scaffold-WCLG-2066903-Adiantum_aleuticum	scaffold-WGTU-2008413-Leucostegia_immersa	scaffold-WQML-2070288-Cryptogramma_acrostichoides	scaffold-XDDT-2004524-Argyrochosma_nivea	scaffold-XXHP-2004739-Cystopteris_fragilis-Stewart	scaffold-YCKE-2013464-Notholaena_montieliae	scaffold-YIXP-2048465-Lindsaea_microphylla	scaffold-YJJY-2078078-Woodsia_scopulina	scaffold-YLJA-2073874-Polypodium_amorphum	scaffold-YQEC-2076949-Woodsia_ilvensis	scaffold-ZQYU-2000671-Polypodium_plectolens, scaffold-ZQYU-2000672-Polypodium_plectolens, scaffold-ZQYU-2016551-Polypodium_plectolens
OG0001208	scaffold-ALVQ-2007230-Tmesipteris_parva, scaffold-ALVQ-2099669-Tmesipteris_parva	Angiopteris_fokiensis-m.107450_1, Angiopteris_fokiensis-m.107452_1, Angiopteris_fokiensis-m.107455_1, Angiopteris_fokiensis-m.107472_1, Angiopteris_fokiensis-m.107474_1, Angiopteris_fokiensis-m.107475_1, Angiopteris_fokiensis-m.107483_1	Azolla_pinnata-m.10671_1, Azolla_pinnata-m.10672_1, Azolla_pinnata-m.54102_1, Azolla_pinnata-m.54104_1, Azolla_pinnata-m.54106_1, Azolla_pinnata-m.54107_1, Azolla_pinnata-m.54109_1, Azolla_pinnata-m.54111_1, Azolla_pinnata-m.54112_1, Azolla_pinnata-m.54113_1, Azolla_pinnata-m.54115_1, Azolla_pinnata-m.54116_1, Azolla_pinnata-m.54118_1, Azolla_pinnata-m.75923_1, Azolla_pinnata-m.9973_1, Azolla_pinnata-m.9974_1	Botrychium_lunaria-TRINITY_DN37696_c0_g1_i1, Botrychium_lunaria-TRINITY_DN37696_c0_g2_i3	scaffold-BEGM-2004353-Botrypus_virginianus, scaffold-BEGM-2014322-Botrypus_virginianus	scaffold-BMJR-2003448-Adiantum_tenerum, scaffold-BMJR-2007662-Adiantum_tenerum, scaffold-BMJR-2007664-Adiantum_tenerum	Blechnopsis_orientalis-m.36435_1, Blechnopsis_orientalis-m.9347_1	scaffold-CAPN-2010438-Equisetum_diffusum	scaffold-CJNT-2009631-Polypodium_glycyrrhiza	scaffold-CQPW-2001738-Anemia_tomentosa	scaffold-CVEG-2014481-Azolla_cf._caroliniana, scaffold-CVEG-2014482-Azolla_cf._caroliniana, scaffold-CVEG-2122209-Azolla_cf._caroliniana	Callistopteris_apiifolia-m.16694_1	Cephalomanes_javanicum-m.12136_1	Cheiropleuria_integrifolia-m.64389_1, Cheiropleuria_integrifolia-m.64392_1	Christensenia_aesculifolia-m.40220_1, Christensenia_aesculifolia-m.6874_1	Cibotium_barometz-m.138211_1, Cibotium_barometz-m.138214_1, Cibotium_barometz-m.138216_1, Cibotium_barometz-m.138217_1, Cibotium_barometz-m.138222_1, Cibotium_barometz-m.138228_1, Cibotium_barometz-m.142467_1, Cibotium_barometz-m.142470_1, Cibotium_barometz-m.95866_1, Cibotium_barometz-m.95950_1	Crepidomanes_minutum-m.18355_1	scaffold-DCDT-2015101-Cheilanthes_arizonica	scaffold-DFHO-2057102-Danaea_nodosa	scaffold-DJSE-2021860-DJSE-Ophioglossum_vulgatum-2_samples_combined	scaffold-DZQM-2055874-Pinus_radiata	Dicksonia_antarctica-m.16691_1, Dicksonia_antarctica-m.32993_1, Dicksonia_antarctica-m.32995_1, Dicksonia_antarctica-m.50650_1	Diplopterygium_glaucum-m.107531_1, Diplopterygium_glaucum-m.107534_1, Diplopterygium_glaucum-m.107536_1, Diplopterygium_glaucum-m.107539_1, Diplopterygium_glaucum-m.107544_1	Dipteris_glaucum-m.5170_1	scaffold-EEAQ-2003913-Sceptridium_dissectum, scaffold-EEAQ-2003915-Sceptridium_dissectum	scaffold-EFCZ-2043367-EFCZ-Eleusine_coracana-4_samples_combined, scaffold-EFCZ-2055817-EFCZ-Eleusine_coracana-4_samples_combined	scaffold-EWXK-2019810-Thyrsopteris_elegans	Equisetum_arvense-m.27530_1, Equisetum_arvense-m.29252_1	scaffold-FCHS-2013912-Deparia_lobato-crenata	scaffold-FLTD-2003068-Pteris_ensigormis, scaffold-FLTD-2004321-Pteris_ensigormis	scaffold-FQGQ-2011471-Polystichum_acrostichoides	scaffold-FZJL-2025251-Austrobaileya_scandens	scaffold-GANB-2005226-Cyathea_spinulosa	scaffold-GNQG-2016245-Encephalartos_barteri	scaffold-GSXD-2000544-Myriopteris_eatonii, scaffold-GSXD-2065706-Myriopteris_eatonii	scaffold-GYFU-2002404-Polypodium_hesperium-A_type, scaffold-GYFU-2015870-Polypodium_hesperium-A_type, scaffold-GYFU-2103280-Polypodium_hesperium-A_type	scaffold-HEGQ-2016862-Gymnocarpium_dryopteris	scaffold-HNDZ-2003974-Cystopteris_utahensis, scaffold-HNDZ-2007724-Cystopteris_utahensis	scaffold-HTFH-2001211-Onoclea_sensibilis, scaffold-HTFH-2008319-Onoclea_sensibilis	scaffold-IWMW-2009748-Buxus_sempervirens-green_branch_with_leaves	scaffold-IXLH-2021530-Polypodium_hesperium-B_type	scaffold-JVSZ-2005327-Equisetum_hymale, scaffold-JVSZ-2123141-Equisetum_hymale	scaffold-KIIX-2091551-Pilularia_globulifera	scaffold-KJZG-2008358-Asplenium_platyneuron	scaffold-MROH-2008606-Thelypteris_acuminata	scaffold-MTGC-2047246-Dennstaedtia	scaffold-NDUV-2015701-Vittaria_appalachiana	scaffold-NOKI-2019447-Lindsaea_linearis	scaffold-NWWI-2010852-Nephrolepis_exaltata	scaffold-OCZL-2003849-Homalosorus_pycnocarpos	scaffold-OQWW-2005104-Davallia_fejeensis	Ophioderma_pendula-m.11335_1, Ophioderma_pendula-m.11336_1, Ophioderma_pendula-m.11338_1, Ophioderma_pendula-m.2932_1, Ophioderma_pendula-m.7189_1, Ophioderma_pendula-m.897_1	Ophioglossum_thermale-m.22671_1, Ophioglossum_thermale-m.49227_1, Ophioglossum_thermale-m.49234_1, Ophioglossum_thermale-m.49237_1, Ophioglossum_thermale-m.49243_1	scaffold-PBUU-2007355-Lygodium_japonicum	scaffold-PIVW-2014480-Ceratopteris_thalictroides, scaffold-PIVW-2084825-Ceratopteris_thalictroides	scaffold-PKOX-2100175-Isoetes_tegetiformans	scaffold-PNZO-2024254-Culcita_macrocarpa, scaffold-PNZO-2027167-Culcita_macrocarpa	scaffold-POPJ-2023042-Pteris_vittata	scaffold-PQTO-2005574-Lycopodium_deuterodensum	scaffold-PSKY-2012782-Asplenium_nidus, scaffold-PSKY-2048379-Asplenium_nidus	Plenasium_banksiaefolium-m.23530_1, Plenasium_banksiaefolium-m.23532_1, Plenasium_banksiaefolium-m.7768_1	Ptisana_pellucida-m.53581_1, Ptisana_pellucida-m.53583_1, Ptisana_pellucida-m.53586_1	scaffold-QHVS-2005115-Ophioglossum_vulgatum-leaf	scaffold-QIAD-2004600-Hymenophyllum_bivalve	scaffold-QVMR-2009066-Psilotum_nudum	scaffold-RFMZ-2009909-Osmundastrum_cinnamomeum-B, scaffold-RFMZ-2051562-Osmundastrum_cinnamomeum-B	scaffold-RFRB-2001870-Didymochlaena_truncatula, scaffold-RFRB-2033506-Didymochlaena_truncatula	scaffold-RICC-2009917-Cystopteris_reevesiana, scaffold-RICC-2064070-Cystopteris_reevesiana	Equisetum_diffusum-c26286_g1_i1, Equisetum_diffusum-c30339_g1_i2, Equisetum_diffusum-c30339_g1_i3, Equisetum_diffusum-c30339_g2_i1, Equisetum_diffusum-c37398_g1_i1, Equisetum_diffusum-c37615_g1_i1, Equisetum_diffusum-c9670_g1_i1	Sceptridium_japonicum-c36040_g1_i1, Sceptridium_japonicum-c36040_g1_i4, Sceptridium_japonicum-c36040_g1_i5	Bolbitis_appendiculata-c74841_g2_i1, Bolbitis_appendiculata-c74841_g2_i2, Bolbitis_appendiculata-c74893_g1_i1, Bolbitis_appendiculata-c74893_g1_i2	Osmunda_japonica-c11469_g1_i1, Osmunda_japonica-c11469_g1_i2, Osmunda_japonica-c15296_g1_i1, Osmunda_japonica-c15296_g1_i2, Osmunda_japonica-c46267_g1_i1	scaffold-SKYV-2017657-Vittaria_lineata	Salvinia_natans-m.114045_1, Salvinia_natans-m.114046_1, Salvinia_natans-m.114048_1, Salvinia_natans-m.120167_1, Salvinia_natans-m.19436_1	Sticherus_truncatus-m.15769_1, Sticherus_truncatus-m.203147_1	scaffold-UFJN-2011317-Diplazium_wichurae, scaffold-UFJN-2011318-Diplazium_wichurae	scaffold-UGNK-2005962-Marattia_attenuata, scaffold-UGNK-2020763-Marattia_attenuata	scaffold-UJTT-2006358-Pityrogramma_trifoliata, scaffold-UJTT-2006359-Pityrogramma_trifoliata, scaffold-UJTT-2006360-Pityrogramma_trifoliata	scaffold-UJWU-2009614-Pleopeltis_polypodioides-dehydrating_fronds, scaffold-UJWU-2012461-Pleopeltis_polypodioides-dehydrating_fronds	scaffold-URCP-2008826-Athyrium_filix_femina	scaffold-URDJ-2037598-Amborella_trichopoda	scaffold-UWOD-2016682-Plagiogyria_japonica, scaffold-UWOD-2016683-Plagiogyria_japonica, scaffold-UWOD-2024569-Plagiogyria_japonica	scaffold-VIBO-2011526-Osmunda_javanica	scaffold-VVRN-2024455-Lonchitis_hirsuta	scaffold-WCLG-2011274-Adiantum_aleuticum	scaffold-WGTU-2076403-Leucostegia_immersa	scaffold-WQML-2070044-Cryptogramma_acrostichoides	scaffold-XDDT-2018196-Argyrochosma_nivea	scaffold-XXHP-2016133-Cystopteris_fragilis-Stewart, scaffold-XXHP-2090046-Cystopteris_fragilis-Stewart	scaffold-YCKE-2000749-Notholaena_montieliae, scaffold-YCKE-2004728-Notholaena_montieliae	scaffold-YIXP-2056833-Lindsaea_microphylla	scaffold-YJJY-2005565-Woodsia_scopulina	scaffold-YLJA-2010383-Polypodium_amorphum	scaffold-YQEC-2001604-Woodsia_ilvensis	scaffold-ZQYU-2013868-Polypodium_plectolens
OG0001209	scaffold-ALVQ-2023760-Tmesipteris_parva, scaffold-ALVQ-2023761-Tmesipteris_parva	Angiopteris_fokiensis-m.27419_1, Angiopteris_fokiensis-m.45334_1	Azolla_pinnata-m.10945_1, Azolla_pinnata-m.22972_1, Azolla_pinnata-m.48629_1	Botrychium_lunaria-TRINITY_DN36350_c1_g3_i2, Botrychium_lunaria-TRINITY_DN36350_c1_g6_i2		scaffold-BMJR-2007238-Adiantum_tenerum, scaffold-BMJR-2007239-Adiantum_tenerum	Blechnopsis_orientalis-m.26960_1, Blechnopsis_orientalis-m.26963_1, Blechnopsis_orientalis-m.73619_1, Blechnopsis_orientalis-m.73643_1	scaffold-CAPN-2000421-Equisetum_diffusum, scaffold-CAPN-2039547-Equisetum_diffusum	scaffold-CJNT-2077967-Polypodium_glycyrrhiza	scaffold-CQPW-2014816-Anemia_tomentosa, scaffold-CQPW-2020458-Anemia_tomentosa	scaffold-CVEG-2124554-Azolla_cf._caroliniana	Callistopteris_apiifolia-m.6031_1, Callistopteris_apiifolia-m.66447_1, Callistopteris_apiifolia-m.66448_1	Cephalomanes_javanicum-m.29266_1, Cephalomanes_javanicum-m.70607_1	Cheiropleuria_integrifolia-m.67508_1, Cheiropleuria_integrifolia-m.67512_1, Cheiropleuria_integrifolia-m.67516_1	Christensenia_aesculifolia-m.30366_1, Christensenia_aesculifolia-m.48497_1	Cibotium_barometz-m.266096_1, Cibotium_barometz-m.268765_1, Cibotium_barometz-m.75203_1, Cibotium_barometz-m.75219_1, Cibotium_barometz-m.75221_1, Cibotium_barometz-m.75222_1, Cibotium_barometz-m.75230_1, Cibotium_barometz-m.75231_1, Cibotium_barometz-m.75232_1, Cibotium_barometz-m.75244_1, Cibotium_barometz-m.75246_1, Cibotium_barometz-m.75258_1, Cibotium_barometz-m.75264_1, Cibotium_barometz-m.75266_1, Cibotium_barometz-m.75268_1, Cibotium_barometz-m.75300_1	Crepidomanes_minutum-m.26240_1, Crepidomanes_minutum-m.26241_1, Crepidomanes_minutum-m.26243_1	scaffold-DCDT-2074079-Cheilanthes_arizonica	scaffold-DFHO-2005948-Danaea_nodosa, scaffold-DFHO-2005949-Danaea_nodosa	scaffold-DJSE-2028476-DJSE-Ophioglossum_vulgatum-2_samples_combined	scaffold-DZQM-2007749-Pinus_radiata, scaffold-DZQM-2007750-Pinus_radiata	Dicksonia_antarctica-m.132401_1, Dicksonia_antarctica-m.47977_1, Dicksonia_antarctica-m.47978_1	Diplopterygium_glaucum-m.7795_1	Dipteris_glaucum-m.59603_1	scaffold-EEAQ-2004117-Sceptridium_dissectum, scaffold-EEAQ-2004118-Sceptridium_dissectum, scaffold-EEAQ-2004120-Sceptridium_dissectum	scaffold-EFCZ-2009786-EFCZ-Eleusine_coracana-4_samples_combined		Equisetum_arvense-m.24088_1, Equisetum_arvense-m.24089_1, Equisetum_arvense-m.24090_1, Equisetum_arvense-m.24091_1, Equisetum_arvense-m.6431_1	scaffold-FCHS-2005970-Deparia_lobato-crenata	scaffold-FLTD-2005293-Pteris_ensigormis, scaffold-FLTD-2005294-Pteris_ensigormis	scaffold-FQGQ-2072778-Polystichum_acrostichoides	scaffold-FZJL-2020972-Austrobaileya_scandens	scaffold-GANB-2017349-Cyathea_spinulosa	scaffold-GNQG-2010147-Encephalartos_barteri, scaffold-GNQG-2010148-Encephalartos_barteri	scaffold-GSXD-2002781-Myriopteris_eatonii	scaffold-GYFU-2012520-Polypodium_hesperium-A_type	scaffold-HEGQ-2011215-Gymnocarpium_dryopteris, scaffold-HEGQ-2013150-Gymnocarpium_dryopteris	scaffold-HNDZ-2130357-Cystopteris_utahensis	scaffold-HTFH-2008696-Onoclea_sensibilis, scaffold-HTFH-2040508-Onoclea_sensibilis	scaffold-IWMW-2007326-Buxus_sempervirens-green_branch_with_leaves, scaffold-IWMW-2016161-Buxus_sempervirens-green_branch_with_leaves	scaffold-IXLH-2013003-Polypodium_hesperium-B_type	scaffold-JVSZ-2005867-Equisetum_hymale, scaffold-JVSZ-2009751-Equisetum_hymale	scaffold-KIIX-2013060-Pilularia_globulifera, scaffold-KIIX-2086899-Pilularia_globulifera	scaffold-KJZG-2059737-Asplenium_platyneuron, scaffold-KJZG-2061598-Asplenium_platyneuron	scaffold-MROH-2002259-Thelypteris_acuminata, scaffold-MROH-2010460-Thelypteris_acuminata	scaffold-MTGC-2001894-Dennstaedtia, scaffold-MTGC-2002812-Dennstaedtia	scaffold-NDUV-2013214-Vittaria_appalachiana, scaffold-NDUV-2099131-Vittaria_appalachiana	scaffold-NOKI-2092369-Lindsaea_linearis		scaffold-OCZL-2011962-Homalosorus_pycnocarpos, scaffold-OCZL-2011963-Homalosorus_pycnocarpos	scaffold-OQWW-2025127-Davallia_fejeensis, scaffold-OQWW-2025129-Davallia_fejeensis	Ophioderma_pendula-m.66495_1	Ophioglossum_thermale-m.47335_1, Ophioglossum_thermale-m.47336_1	scaffold-PBUU-2002207-Lygodium_japonicum	scaffold-PIVW-2001107-Ceratopteris_thalictroides, scaffold-PIVW-2011433-Ceratopteris_thalictroides	scaffold-PKOX-2001241-Isoetes_tegetiformans	scaffold-PNZO-2024174-Culcita_macrocarpa	scaffold-POPJ-2099494-Pteris_vittata	scaffold-PQTO-2009035-Lycopodium_deuterodensum	scaffold-PSKY-2002121-Asplenium_nidus	Plenasium_banksiaefolium-m.33806_1, Plenasium_banksiaefolium-m.33807_1	Ptisana_pellucida-m.20751_1, Ptisana_pellucida-m.22471_1, Ptisana_pellucida-m.22477_1	scaffold-QHVS-2011109-Ophioglossum_vulgatum-leaf	scaffold-QIAD-2000233-Hymenophyllum_bivalve	scaffold-QVMR-2011262-Psilotum_nudum	scaffold-RFMZ-2005413-Osmundastrum_cinnamomeum-B	scaffold-RFRB-2034814-Didymochlaena_truncatula	scaffold-RICC-2064007-Cystopteris_reevesiana	Equisetum_diffusum-c17974_g2_i1, Equisetum_diffusum-c30672_g1_i1, Equisetum_diffusum-c30672_g2_i1, Equisetum_diffusum-c80069_g1_i1	Sceptridium_japonicum-c31159_g1_i1, Sceptridium_japonicum-c31159_g2_i3	Bolbitis_appendiculata-c125774_g1_i1, Bolbitis_appendiculata-c126258_g1_i1, Bolbitis_appendiculata-c131750_g1_i1, Bolbitis_appendiculata-c141674_g1_i1, Bolbitis_appendiculata-c172417_g1_i1, Bolbitis_appendiculata-c187801_g1_i1, Bolbitis_appendiculata-c190088_g1_i1, Bolbitis_appendiculata-c197442_g1_i1, Bolbitis_appendiculata-c199113_g1_i1, Bolbitis_appendiculata-c29075_g1_i1, Bolbitis_appendiculata-c29787_g1_i1, Bolbitis_appendiculata-c35007_g1_i1, Bolbitis_appendiculata-c45823_g1_i1, Bolbitis_appendiculata-c4725_g1_i1, Bolbitis_appendiculata-c60077_g2_i1, Bolbitis_appendiculata-c62162_g1_i1, Bolbitis_appendiculata-c63977_g1_i1, Bolbitis_appendiculata-c65651_g1_i1, Bolbitis_appendiculata-c65909_g1_i1, Bolbitis_appendiculata-c73827_g1_i1, Bolbitis_appendiculata-c75084_g1_i1, Bolbitis_appendiculata-c75524_g1_i1, Bolbitis_appendiculata-c75524_g1_i2, Bolbitis_appendiculata-c75890_g1_i2, Bolbitis_appendiculata-c75890_g1_i3, Bolbitis_appendiculata-c76525_g1_i1, Bolbitis_appendiculata-c78642_g1_i1	Osmunda_japonica-c24193_g2_i1, Osmunda_japonica-c40776_g1_i1	scaffold-SKYV-2017510-Vittaria_lineata	Salvinia_natans-m.100889_1, Salvinia_natans-m.100890_1, Salvinia_natans-m.111688_1, Salvinia_natans-m.51699_1, Salvinia_natans-m.51700_1, Salvinia_natans-m.63607_1, Salvinia_natans-m.65904_1, Salvinia_natans-m.69972_1, Salvinia_natans-m.75655_1, Salvinia_natans-m.93038_1	Sticherus_truncatus-m.11273_1, Sticherus_truncatus-m.11274_1	scaffold-UFJN-2002571-Diplazium_wichurae, scaffold-UFJN-2014631-Diplazium_wichurae	scaffold-UGNK-2001620-Marattia_attenuata, scaffold-UGNK-2011535-Marattia_attenuata	scaffold-UJTT-2003101-Pityrogramma_trifoliata, scaffold-UJTT-2003102-Pityrogramma_trifoliata	scaffold-UJWU-2011635-Pleopeltis_polypodioides-dehydrating_fronds	scaffold-URCP-2014314-Athyrium_filix_femina	scaffold-URDJ-2005246-Amborella_trichopoda, scaffold-URDJ-2008970-Amborella_trichopoda	scaffold-UWOD-2021378-Plagiogyria_japonica, scaffold-UWOD-2137681-Plagiogyria_japonica	scaffold-VIBO-2074814-Osmunda_javanica	scaffold-VVRN-2022878-Lonchitis_hirsuta	scaffold-WCLG-2001124-Adiantum_aleuticum	scaffold-WGTU-2072704-Leucostegia_immersa	scaffold-WQML-2065708-Cryptogramma_acrostichoides	scaffold-XDDT-2014856-Argyrochosma_nivea	scaffold-XXHP-2087125-Cystopteris_fragilis-Stewart	scaffold-YCKE-2062872-Notholaena_montieliae	scaffold-YIXP-2053534-Lindsaea_microphylla	scaffold-YJJY-2076287-Woodsia_scopulina	scaffold-YLJA-2071335-Polypodium_amorphum	scaffold-YQEC-2012386-Woodsia_ilvensis	scaffold-ZQYU-2005790-Polypodium_plectolens
OG0001210	scaffold-ALVQ-2000814-Tmesipteris_parva, scaffold-ALVQ-2016418-Tmesipteris_parva	Angiopteris_fokiensis-m.95123_1, Angiopteris_fokiensis-m.95132_1, Angiopteris_fokiensis-m.95138_1, Angiopteris_fokiensis-m.95139_1, Angiopteris_fokiensis-m.95140_1, Angiopteris_fokiensis-m.95152_1, Angiopteris_fokiensis-m.95156_1, Angiopteris_fokiensis-m.95161_1, Angiopteris_fokiensis-m.95166_1	Azolla_pinnata-m.64593_1, Azolla_pinnata-m.64595_1	Botrychium_lunaria-TRINITY_DN12484_c0_g1_i1, Botrychium_lunaria-TRINITY_DN19581_c0_g1_i2, Botrychium_lunaria-TRINITY_DN38537_c2_g1_i1, Botrychium_lunaria-TRINITY_DN4455_c0_g1_i1, Botrychium_lunaria-TRINITY_DN4651_c0_g1_i1	scaffold-BEGM-2000754-Botrypus_virginianus, scaffold-BEGM-2000755-Botrypus_virginianus	scaffold-BMJR-2064316-Adiantum_tenerum	Blechnopsis_orientalis-m.24618_1, Blechnopsis_orientalis-m.24626_1	scaffold-CAPN-2010905-Equisetum_diffusum	scaffold-CJNT-2015269-Polypodium_glycyrrhiza	scaffold-CQPW-2017039-Anemia_tomentosa	scaffold-CVEG-2026799-Azolla_cf._caroliniana	Callistopteris_apiifolia-m.38176_1, Callistopteris_apiifolia-m.38181_1, Callistopteris_apiifolia-m.38186_1, Callistopteris_apiifolia-m.56556_1, Callistopteris_apiifolia-m.56558_1	Cephalomanes_javanicum-m.1135_1, Cephalomanes_javanicum-m.11722_1, Cephalomanes_javanicum-m.11723_1, Cephalomanes_javanicum-m.20570_1, Cephalomanes_javanicum-m.20571_1, Cephalomanes_javanicum-m.20572_1	Cheiropleuria_integrifolia-m.124800_1, Cheiropleuria_integrifolia-m.124806_1, Cheiropleuria_integrifolia-m.124812_1	Christensenia_aesculifolia-m.26592_1, Christensenia_aesculifolia-m.26598_1	Cibotium_barometz-m.264313_1, Cibotium_barometz-m.264315_1, Cibotium_barometz-m.264319_1, Cibotium_barometz-m.264322_1	Crepidomanes_minutum-m.34469_1, Crepidomanes_minutum-m.34471_1, Crepidomanes_minutum-m.34473_1	scaffold-DCDT-2076776-Cheilanthes_arizonica	scaffold-DFHO-2005372-Danaea_nodosa	scaffold-DJSE-2013290-DJSE-Ophioglossum_vulgatum-2_samples_combined	scaffold-DZQM-2012134-Pinus_radiata	Dicksonia_antarctica-m.120912_1, Dicksonia_antarctica-m.120913_1, Dicksonia_antarctica-m.120917_1, Dicksonia_antarctica-m.120919_1	Diplopterygium_glaucum-m.164943_1, Diplopterygium_glaucum-m.164973_1, Diplopterygium_glaucum-m.80565_1, Diplopterygium_glaucum-m.80570_1, Diplopterygium_glaucum-m.80573_1, Diplopterygium_glaucum-m.80580_1, Diplopterygium_glaucum-m.80592_1	Dipteris_glaucum-m.27053_1, Dipteris_glaucum-m.60565_1	scaffold-EEAQ-2004837-Sceptridium_dissectum, scaffold-EEAQ-2004838-Sceptridium_dissectum	scaffold-EFCZ-2026171-EFCZ-Eleusine_coracana-4_samples_combined	scaffold-EWXK-2024236-Thyrsopteris_elegans	Equisetum_arvense-m.35273_1, Equisetum_arvense-m.35277_1, Equisetum_arvense-m.35279_1	scaffold-FCHS-2005493-Deparia_lobato-crenata	scaffold-FLTD-2002253-Pteris_ensigormis	scaffold-FQGQ-2011526-Polystichum_acrostichoides	scaffold-FZJL-2009723-Austrobaileya_scandens, scaffold-FZJL-2009724-Austrobaileya_scandens	scaffold-GANB-2016778-Cyathea_spinulosa	scaffold-GNQG-2016047-Encephalartos_barteri	scaffold-GSXD-2016472-Myriopteris_eatonii	scaffold-GYFU-2015377-Polypodium_hesperium-A_type	scaffold-HEGQ-2013405-Gymnocarpium_dryopteris	scaffold-HNDZ-2022254-Cystopteris_utahensis		scaffold-IWMW-2090537-Buxus_sempervirens-green_branch_with_leaves	scaffold-IXLH-2020286-Polypodium_hesperium-B_type	scaffold-JVSZ-2132681-Equisetum_hymale	scaffold-KIIX-2006458-Pilularia_globulifera	scaffold-KJZG-2014695-Asplenium_platyneuron	scaffold-MROH-2009167-Thelypteris_acuminata	scaffold-MTGC-2048300-Dennstaedtia	scaffold-NDUV-2106715-Vittaria_appalachiana	scaffold-NOKI-2019609-Lindsaea_linearis	scaffold-NWWI-2026182-Nephrolepis_exaltata	scaffold-OCZL-2008087-Homalosorus_pycnocarpos	scaffold-OQWW-2019021-Davallia_fejeensis	Ophioderma_pendula-m.30899_1, Ophioderma_pendula-m.30902_1, Ophioderma_pendula-m.30903_1, Ophioderma_pendula-m.30906_1, Ophioderma_pendula-m.30908_1, Ophioderma_pendula-m.30911_1, Ophioderma_pendula-m.85_1	Ophioglossum_thermale-m.12076_1, Ophioglossum_thermale-m.16049_1, Ophioglossum_thermale-m.16051_1, Ophioglossum_thermale-m.3606_1, Ophioglossum_thermale-m.66200_1	scaffold-PBUU-2017739-Lygodium_japonicum	scaffold-PIVW-2001906-Ceratopteris_thalictroides	scaffold-PKOX-2101543-Isoetes_tegetiformans	scaffold-PNZO-2002014-Culcita_macrocarpa	scaffold-POPJ-2014291-Pteris_vittata	scaffold-PQTO-2083811-Lycopodium_deuterodensum	scaffold-PSKY-2057771-Asplenium_nidus	Plenasium_banksiaefolium-m.35005_1, Plenasium_banksiaefolium-m.35006_1, Plenasium_banksiaefolium-m.35007_1, Plenasium_banksiaefolium-m.35011_1, Plenasium_banksiaefolium-m.35019_1, Plenasium_banksiaefolium-m.35023_1, Plenasium_banksiaefolium-m.35044_1, Plenasium_banksiaefolium-m.35045_1, Plenasium_banksiaefolium-m.35050_1, Plenasium_banksiaefolium-m.35053_1, Plenasium_banksiaefolium-m.35056_1	Ptisana_pellucida-m.2844_1, Ptisana_pellucida-m.61185_1, Ptisana_pellucida-m.61188_1, Ptisana_pellucida-m.61191_1, Ptisana_pellucida-m.61202_1	scaffold-QHVS-2018858-Ophioglossum_vulgatum-leaf	scaffold-QIAD-2058263-Hymenophyllum_bivalve	scaffold-QVMR-2003993-Psilotum_nudum, scaffold-QVMR-2003997-Psilotum_nudum	scaffold-RFMZ-2006150-Osmundastrum_cinnamomeum-B, scaffold-RFMZ-2009400-Osmundastrum_cinnamomeum-B	scaffold-RFRB-2030475-Didymochlaena_truncatula	scaffold-RICC-2065858-Cystopteris_reevesiana	Equisetum_diffusum-c40361_g1_i1	Sceptridium_japonicum-c28172_g1_i1, Sceptridium_japonicum-c34198_g3_i1, Sceptridium_japonicum-c38579_g1_i1	Bolbitis_appendiculata-c123062_g1_i1, Bolbitis_appendiculata-c175185_g1_i1, Bolbitis_appendiculata-c48783_g1_i1, Bolbitis_appendiculata-c79321_g1_i1, Bolbitis_appendiculata-c79321_g1_i2, Bolbitis_appendiculata-c79321_g1_i4, Bolbitis_appendiculata-c79321_g1_i5	Osmunda_japonica-c14039_g1_i1, Osmunda_japonica-c14039_g2_i1, Osmunda_japonica-c14039_g2_i2, Osmunda_japonica-c14039_g2_i3, Osmunda_japonica-c15137_g2_i1	scaffold-SKYV-2012358-Vittaria_lineata	Salvinia_natans-m.5849_1, Salvinia_natans-m.5851_1, Salvinia_natans-m.5855_1, Salvinia_natans-m.5868_1, Salvinia_natans-m.5877_1	Sticherus_truncatus-m.113741_1, Sticherus_truncatus-m.113756_1, Sticherus_truncatus-m.113760_1, Sticherus_truncatus-m.113775_1, Sticherus_truncatus-m.113777_1, Sticherus_truncatus-m.113792_1, Sticherus_truncatus-m.113832_1, Sticherus_truncatus-m.113858_1, Sticherus_truncatus-m.113873_1, Sticherus_truncatus-m.113875_1, Sticherus_truncatus-m.113877_1, Sticherus_truncatus-m.113904_1, Sticherus_truncatus-m.113909_1	scaffold-UFJN-2008505-Diplazium_wichurae	scaffold-UGNK-2014136-Marattia_attenuata, scaffold-UGNK-2016154-Marattia_attenuata	scaffold-UJTT-2019861-Pityrogramma_trifoliata	scaffold-UJWU-2068474-Pleopeltis_polypodioides-dehydrating_fronds, scaffold-UJWU-2070200-Pleopeltis_polypodioides-dehydrating_fronds	scaffold-URCP-2066912-Athyrium_filix_femina	scaffold-URDJ-2038108-Amborella_trichopoda	scaffold-UWOD-2004815-Plagiogyria_japonica	scaffold-VIBO-2002273-Osmunda_javanica, scaffold-VIBO-2007387-Osmunda_javanica	scaffold-VVRN-2014175-Lonchitis_hirsuta	scaffold-WCLG-2011366-Adiantum_aleuticum	scaffold-WGTU-2001843-Leucostegia_immersa	scaffold-WQML-2014119-Cryptogramma_acrostichoides	scaffold-XDDT-2002808-Argyrochosma_nivea, scaffold-XDDT-2002809-Argyrochosma_nivea	scaffold-XXHP-2090858-Cystopteris_fragilis-Stewart	scaffold-YCKE-2066324-Notholaena_montieliae	scaffold-YIXP-2056545-Lindsaea_microphylla	scaffold-YJJY-2073297-Woodsia_scopulina	scaffold-YLJA-2005712-Polypodium_amorphum	scaffold-YQEC-2003319-Woodsia_ilvensis, scaffold-YQEC-2003320-Woodsia_ilvensis	scaffold-ZQYU-2008825-Polypodium_plectolens
OG0001211	scaffold-ALVQ-2003220-Tmesipteris_parva	Angiopteris_fokiensis-m.24742_1, Angiopteris_fokiensis-m.46544_1, Angiopteris_fokiensis-m.46546_1, Angiopteris_fokiensis-m.46560_1, Angiopteris_fokiensis-m.46590_1, Angiopteris_fokiensis-m.46592_1	Azolla_pinnata-m.68310_1, Azolla_pinnata-m.68311_1, Azolla_pinnata-m.68314_1, Azolla_pinnata-m.68315_1, Azolla_pinnata-m.68316_1, Azolla_pinnata-m.68317_1, Azolla_pinnata-m.68318_1, Azolla_pinnata-m.68319_1, Azolla_pinnata-m.68320_1, Azolla_pinnata-m.68321_1	Botrychium_lunaria-TRINITY_DN35501_c0_g1_i1, Botrychium_lunaria-TRINITY_DN35501_c0_g2_i1	scaffold-BEGM-2009107-Botrypus_virginianus	scaffold-BMJR-2063628-Adiantum_tenerum	Blechnopsis_orientalis-m.11899_1, Blechnopsis_orientalis-m.11901_1, Blechnopsis_orientalis-m.11902_1, Blechnopsis_orientalis-m.11903_1, Blechnopsis_orientalis-m.7443_1	scaffold-CAPN-2007759-Equisetum_diffusum	scaffold-CJNT-2008919-Polypodium_glycyrrhiza, scaffold-CJNT-2008920-Polypodium_glycyrrhiza	scaffold-CQPW-2009181-Anemia_tomentosa	scaffold-CVEG-2011213-Azolla_cf._caroliniana, scaffold-CVEG-2011214-Azolla_cf._caroliniana	Callistopteris_apiifolia-m.10428_1	Cephalomanes_javanicum-m.2081_1	Cheiropleuria_integrifolia-m.16804_1, Cheiropleuria_integrifolia-m.18888_1, Cheiropleuria_integrifolia-m.8254_1, Cheiropleuria_integrifolia-m.8256_1	Christensenia_aesculifolia-m.12528_1, Christensenia_aesculifolia-m.12529_1, Christensenia_aesculifolia-m.18802_1, Christensenia_aesculifolia-m.3639_1, Christensenia_aesculifolia-m.50173_1, Christensenia_aesculifolia-m.755_1	Cibotium_barometz-m.108532_1, Cibotium_barometz-m.108536_1, Cibotium_barometz-m.108538_1, Cibotium_barometz-m.108539_1, Cibotium_barometz-m.108545_1, Cibotium_barometz-m.108546_1, Cibotium_barometz-m.108550_1	Crepidomanes_minutum-m.22433_1	scaffold-DCDT-2002412-Cheilanthes_arizonica, scaffold-DCDT-2002413-Cheilanthes_arizonica, scaffold-DCDT-2002414-Cheilanthes_arizonica	scaffold-DFHO-2004659-Danaea_nodosa	scaffold-DJSE-2003846-DJSE-Ophioglossum_vulgatum-2_samples_combined	scaffold-DZQM-2014940-Pinus_radiata	Dicksonia_antarctica-m.85966_1, Dicksonia_antarctica-m.85968_1	Diplopterygium_glaucum-m.10482_1, Diplopterygium_glaucum-m.10483_1, Diplopterygium_glaucum-m.54716_1, Diplopterygium_glaucum-m.54717_1, Diplopterygium_glaucum-m.54720_1, Diplopterygium_glaucum-m.54723_1, Diplopterygium_glaucum-m.54725_1, Diplopterygium_glaucum-m.54726_1, Diplopterygium_glaucum-m.54727_1	Dipteris_glaucum-m.3111_1, Dipteris_glaucum-m.48519_1	scaffold-EEAQ-2089592-Sceptridium_dissectum	scaffold-EFCZ-2042904-EFCZ-Eleusine_coracana-4_samples_combined	scaffold-EWXK-2023817-Thyrsopteris_elegans	Equisetum_arvense-m.11814_1, Equisetum_arvense-m.24076_1, Equisetum_arvense-m.24078_1, Equisetum_arvense-m.24081_1, Equisetum_arvense-m.24082_1, Equisetum_arvense-m.24083_1, Equisetum_arvense-m.48275_1, Equisetum_arvense-m.51692_1	scaffold-FCHS-2013382-Deparia_lobato-crenata	scaffold-FLTD-2010261-Pteris_ensigormis	scaffold-FQGQ-2009278-Polystichum_acrostichoides	scaffold-FZJL-2027442-Austrobaileya_scandens	scaffold-GANB-2015153-Cyathea_spinulosa	scaffold-GNQG-2015717-Encephalartos_barteri	scaffold-GSXD-2007948-Myriopteris_eatonii	scaffold-GYFU-2019003-Polypodium_hesperium-A_type	scaffold-HEGQ-2016540-Gymnocarpium_dryopteris	scaffold-HNDZ-2026303-Cystopteris_utahensis	scaffold-HTFH-2009214-Onoclea_sensibilis	scaffold-IWMW-2019214-Buxus_sempervirens-green_branch_with_leaves	scaffold-IXLH-2015893-Polypodium_hesperium-B_type	scaffold-JVSZ-2132494-Equisetum_hymale	scaffold-KIIX-2091267-Pilularia_globulifera	scaffold-KJZG-2012640-Asplenium_platyneuron	scaffold-MROH-2045115-Thelypteris_acuminata	scaffold-MTGC-2008871-Dennstaedtia	scaffold-NDUV-2014102-Vittaria_appalachiana, scaffold-NDUV-2014103-Vittaria_appalachiana	scaffold-NOKI-2011903-Lindsaea_linearis	scaffold-NWWI-2025312-Nephrolepis_exaltata	scaffold-OCZL-2011966-Homalosorus_pycnocarpos, scaffold-OCZL-2012612-Homalosorus_pycnocarpos	scaffold-OQWW-2034652-Davallia_fejeensis	Ophioderma_pendula-m.31700_1, Ophioderma_pendula-m.31702_1, Ophioderma_pendula-m.31705_1, Ophioderma_pendula-m.31707_1, Ophioderma_pendula-m.31708_1, Ophioderma_pendula-m.31709_1, Ophioderma_pendula-m.31710_1, Ophioderma_pendula-m.3932_1	Ophioglossum_thermale-m.24738_1, Ophioglossum_thermale-m.24739_1, Ophioglossum_thermale-m.24740_1, Ophioglossum_thermale-m.61294_1, Ophioglossum_thermale-m.61296_1, Ophioglossum_thermale-m.61298_1, Ophioglossum_thermale-m.61306_1, Ophioglossum_thermale-m.61310_1, Ophioglossum_thermale-m.61312_1	scaffold-PBUU-2078433-Lygodium_japonicum	scaffold-PIVW-2013149-Ceratopteris_thalictroides	scaffold-PKOX-2012307-Isoetes_tegetiformans	scaffold-PNZO-2006018-Culcita_macrocarpa	scaffold-POPJ-2017957-Pteris_vittata	scaffold-PQTO-2008245-Lycopodium_deuterodensum	scaffold-PSKY-2056174-Asplenium_nidus	Plenasium_banksiaefolium-m.16484_1, Plenasium_banksiaefolium-m.27523_1, Plenasium_banksiaefolium-m.27557_1, Plenasium_banksiaefolium-m.27559_1	Ptisana_pellucida-m.11012_1, Ptisana_pellucida-m.54338_1	scaffold-QHVS-2018532-Ophioglossum_vulgatum-leaf	scaffold-QIAD-2057094-Hymenophyllum_bivalve	scaffold-QVMR-2007909-Psilotum_nudum	scaffold-RFMZ-2010397-Osmundastrum_cinnamomeum-B	scaffold-RFRB-2026500-Didymochlaena_truncatula	scaffold-RICC-2014725-Cystopteris_reevesiana	Equisetum_diffusum-c17299_g1_i1, Equisetum_diffusum-c27874_g1_i1, Equisetum_diffusum-c27874_g1_i2, Equisetum_diffusum-c34867_g1_i1, Equisetum_diffusum-c37601_g1_i1, Equisetum_diffusum-c37601_g1_i2, Equisetum_diffusum-c37601_g1_i3, Equisetum_diffusum-c37601_g3_i2	Sceptridium_japonicum-c37455_g1_i2, Sceptridium_japonicum-c37455_g1_i3, Sceptridium_japonicum-c37455_g2_i1, Sceptridium_japonicum-c37455_g3_i1, Sceptridium_japonicum-c56439_g1_i1	Bolbitis_appendiculata-c68718_g1_i1, Bolbitis_appendiculata-c68718_g2_i1, Bolbitis_appendiculata-c68718_g3_i1, Bolbitis_appendiculata-c76544_g1_i1, Bolbitis_appendiculata-c76544_g1_i2, Bolbitis_appendiculata-c76544_g3_i1, Bolbitis_appendiculata-c76544_g3_i2, Bolbitis_appendiculata-c82673_g1_i9	Osmunda_japonica-c18761_g10_i1, Osmunda_japonica-c18761_g10_i2, Osmunda_japonica-c18761_g12_i1	scaffold-SKYV-2000016-Vittaria_lineata, scaffold-SKYV-2000017-Vittaria_lineata, scaffold-SKYV-2008683-Vittaria_lineata	Salvinia_natans-m.70676_1	Sticherus_truncatus-m.168025_1, Sticherus_truncatus-m.168027_1, Sticherus_truncatus-m.168029_1, Sticherus_truncatus-m.168032_1, Sticherus_truncatus-m.18247_1	scaffold-UFJN-2014062-Diplazium_wichurae, scaffold-UFJN-2015661-Diplazium_wichurae	scaffold-UGNK-2018824-Marattia_attenuata	scaffold-UJTT-2012240-Pityrogramma_trifoliata	scaffold-UJWU-2009764-Pleopeltis_polypodioides-dehydrating_fronds	scaffold-URCP-2013587-Athyrium_filix_femina	scaffold-URDJ-2003031-Amborella_trichopoda	scaffold-UWOD-2009651-Plagiogyria_japonica	scaffold-VIBO-2007983-Osmunda_javanica, scaffold-VIBO-2012381-Osmunda_javanica	scaffold-VVRN-2000966-Lonchitis_hirsuta	scaffold-WCLG-2010370-Adiantum_aleuticum	scaffold-WGTU-2011462-Leucostegia_immersa	scaffold-WQML-2012612-Cryptogramma_acrostichoides	scaffold-XDDT-2008070-Argyrochosma_nivea, scaffold-XDDT-2014097-Argyrochosma_nivea	scaffold-XXHP-2090361-Cystopteris_fragilis-Stewart	scaffold-YCKE-2065100-Notholaena_montieliae	scaffold-YIXP-2010481-Lindsaea_microphylla	scaffold-YJJY-2015428-Woodsia_scopulina	scaffold-YLJA-2073677-Polypodium_amorphum	scaffold-YQEC-2012229-Woodsia_ilvensis	scaffold-ZQYU-2000702-Polypodium_plectolens, scaffold-ZQYU-2027923-Polypodium_plectolens
OG0001212	scaffold-ALVQ-2090556-Tmesipteris_parva	Angiopteris_fokiensis-m.12889_1	Azolla_pinnata-m.1173_1, Azolla_pinnata-m.28649_1, Azolla_pinnata-m.960_1	Botrychium_lunaria-TRINITY_DN29398_c1_g1_i3, Botrychium_lunaria-TRINITY_DN3955_c0_g1_i2	scaffold-BEGM-2014286-Botrypus_virginianus, scaffold-BEGM-2014287-Botrypus_virginianus	scaffold-BMJR-2013427-Adiantum_tenerum, scaffold-BMJR-2014353-Adiantum_tenerum	Blechnopsis_orientalis-m.28156_1, Blechnopsis_orientalis-m.28157_1	scaffold-CAPN-2001170-Equisetum_diffusum, scaffold-CAPN-2001171-Equisetum_diffusum		scaffold-CQPW-2024208-Anemia_tomentosa	scaffold-CVEG-2033608-Azolla_cf._caroliniana	Callistopteris_apiifolia-m.11388_1, Callistopteris_apiifolia-m.5182_1, Callistopteris_apiifolia-m.55399_1, Callistopteris_apiifolia-m.87579_1	Cephalomanes_javanicum-m.10557_1, Cephalomanes_javanicum-m.23750_1, Cephalomanes_javanicum-m.2898_1, Cephalomanes_javanicum-m.29382_1	Cheiropleuria_integrifolia-m.25856_1, Cheiropleuria_integrifolia-m.76790_1	Christensenia_aesculifolia-m.28574_1, Christensenia_aesculifolia-m.48327_1	Cibotium_barometz-m.152536_1, Cibotium_barometz-m.152541_1, Cibotium_barometz-m.152543_1, Cibotium_barometz-m.152549_1, Cibotium_barometz-m.152560_1, Cibotium_barometz-m.152566_1, Cibotium_barometz-m.152568_1	Crepidomanes_minutum-m.21679_1	scaffold-DCDT-2004131-Cheilanthes_arizonica	scaffold-DFHO-2006731-Danaea_nodosa	scaffold-DJSE-2005097-DJSE-Ophioglossum_vulgatum-2_samples_combined	scaffold-DZQM-2053224-Pinus_radiata	Dicksonia_antarctica-m.43443_1, Dicksonia_antarctica-m.43445_1	Diplopterygium_glaucum-m.20380_1	Dipteris_glaucum-m.33673_1	scaffold-EEAQ-2017728-Sceptridium_dissectum	scaffold-EFCZ-2007187-EFCZ-Eleusine_coracana-4_samples_combined		Equisetum_arvense-m.20340_1, Equisetum_arvense-m.20342_1, Equisetum_arvense-m.20343_1, Equisetum_arvense-m.20346_1	scaffold-FCHS-2012019-Deparia_lobato-crenata	scaffold-FLTD-2013644-Pteris_ensigormis	scaffold-FQGQ-2011666-Polystichum_acrostichoides	scaffold-FZJL-2018612-Austrobaileya_scandens, scaffold-FZJL-2018613-Austrobaileya_scandens, scaffold-FZJL-2022040-Austrobaileya_scandens	scaffold-GANB-2000266-Cyathea_spinulosa, scaffold-GANB-2017724-Cyathea_spinulosa	scaffold-GNQG-2085303-Encephalartos_barteri	scaffold-GSXD-2064964-Myriopteris_eatonii	scaffold-GYFU-2004367-Polypodium_hesperium-A_type	scaffold-HEGQ-2009970-Gymnocarpium_dryopteris	scaffold-HNDZ-2020421-Cystopteris_utahensis	scaffold-HTFH-2040677-Onoclea_sensibilis	scaffold-IWMW-2089049-Buxus_sempervirens-green_branch_with_leaves		scaffold-JVSZ-2004821-Equisetum_hymale, scaffold-JVSZ-2005362-Equisetum_hymale	scaffold-KIIX-2086784-Pilularia_globulifera, scaffold-KIIX-2087067-Pilularia_globulifera	scaffold-KJZG-2060760-Asplenium_platyneuron	scaffold-MROH-2003312-Thelypteris_acuminata	scaffold-MTGC-2008999-Dennstaedtia	scaffold-NDUV-2100176-Vittaria_appalachiana, scaffold-NDUV-2103778-Vittaria_appalachiana	scaffold-NOKI-2093899-Lindsaea_linearis, scaffold-NOKI-2094166-Lindsaea_linearis	scaffold-NWWI-2004979-Nephrolepis_exaltata, scaffold-NWWI-2004980-Nephrolepis_exaltata, scaffold-NWWI-2004981-Nephrolepis_exaltata, scaffold-NWWI-2004982-Nephrolepis_exaltata	scaffold-OCZL-2057714-Homalosorus_pycnocarpos	scaffold-OQWW-2002079-Davallia_fejeensis, scaffold-OQWW-2002080-Davallia_fejeensis	Ophioderma_pendula-m.8773_1	Ophioglossum_thermale-m.40102_1, Ophioglossum_thermale-m.40103_1, Ophioglossum_thermale-m.40104_1, Ophioglossum_thermale-m.40105_1, Ophioglossum_thermale-m.40106_1, Ophioglossum_thermale-m.40107_1	scaffold-PBUU-2016785-Lygodium_japonicum	scaffold-PIVW-2001553-Ceratopteris_thalictroides, scaffold-PIVW-2001554-Ceratopteris_thalictroides	scaffold-PKOX-2003836-Isoetes_tegetiformans	scaffold-PNZO-2020365-Culcita_macrocarpa	scaffold-POPJ-2017472-Pteris_vittata, scaffold-POPJ-2017473-Pteris_vittata, scaffold-POPJ-2098097-Pteris_vittata	scaffold-PQTO-2080549-Lycopodium_deuterodensum	scaffold-PSKY-2014278-Asplenium_nidus	Plenasium_banksiaefolium-m.46817_1, Plenasium_banksiaefolium-m.46821_1, Plenasium_banksiaefolium-m.46827_1, Plenasium_banksiaefolium-m.46828_1	Ptisana_pellucida-m.32737_1	scaffold-QHVS-2002901-Ophioglossum_vulgatum-leaf, scaffold-QHVS-2002902-Ophioglossum_vulgatum-leaf, scaffold-QHVS-2002903-Ophioglossum_vulgatum-leaf, scaffold-QHVS-2002904-Ophioglossum_vulgatum-leaf, scaffold-QHVS-2002905-Ophioglossum_vulgatum-leaf	scaffold-QIAD-2007077-Hymenophyllum_bivalve, scaffold-QIAD-2007078-Hymenophyllum_bivalve	scaffold-QVMR-2008477-Psilotum_nudum	scaffold-RFMZ-2041986-Osmundastrum_cinnamomeum-B	scaffold-RFRB-2034202-Didymochlaena_truncatula	scaffold-RICC-2012849-Cystopteris_reevesiana	Equisetum_diffusum-c31022_g1_i1, Equisetum_diffusum-c34414_g1_i1, Equisetum_diffusum-c34414_g2_i1, Equisetum_diffusum-c63885_g1_i1	Sceptridium_japonicum-c26806_g1_i1, Sceptridium_japonicum-c26806_g1_i2, Sceptridium_japonicum-c26806_g2_i1, Sceptridium_japonicum-c35039_g1_i1	Bolbitis_appendiculata-c106573_g1_i1, Bolbitis_appendiculata-c123508_g1_i1, Bolbitis_appendiculata-c125033_g1_i1, Bolbitis_appendiculata-c126746_g1_i1, Bolbitis_appendiculata-c129967_g1_i1, Bolbitis_appendiculata-c131856_g1_i1, Bolbitis_appendiculata-c154300_g1_i1, Bolbitis_appendiculata-c15551_g1_i1, Bolbitis_appendiculata-c158450_g1_i1, Bolbitis_appendiculata-c168298_g1_i1, Bolbitis_appendiculata-c170051_g1_i1, Bolbitis_appendiculata-c174688_g1_i1, Bolbitis_appendiculata-c176693_g1_i1, Bolbitis_appendiculata-c183157_g1_i1, Bolbitis_appendiculata-c190149_g1_i1, Bolbitis_appendiculata-c194331_g1_i1, Bolbitis_appendiculata-c200118_g1_i1, Bolbitis_appendiculata-c203930_g1_i1, Bolbitis_appendiculata-c22585_g1_i1, Bolbitis_appendiculata-c22585_g2_i1, Bolbitis_appendiculata-c27885_g1_i1, Bolbitis_appendiculata-c32856_g1_i1, Bolbitis_appendiculata-c52222_g1_i1, Bolbitis_appendiculata-c56354_g1_i1, Bolbitis_appendiculata-c63842_g1_i1, Bolbitis_appendiculata-c64935_g1_i1, Bolbitis_appendiculata-c73074_g1_i1, Bolbitis_appendiculata-c73074_g2_i1, Bolbitis_appendiculata-c73642_g1_i1, Bolbitis_appendiculata-c76571_g1_i1, Bolbitis_appendiculata-c77561_g2_i1, Bolbitis_appendiculata-c79163_g1_i1, Bolbitis_appendiculata-c79163_g2_i1, Bolbitis_appendiculata-c81999_g1_i2, Bolbitis_appendiculata-c8529_g1_i1, Bolbitis_appendiculata-c86001_g1_i1, Bolbitis_appendiculata-c97513_g1_i1	Osmunda_japonica-c17076_g1_i1, Osmunda_japonica-c17076_g1_i2, Osmunda_japonica-c17076_g1_i3	scaffold-SKYV-2063516-Vittaria_lineata	Salvinia_natans-m.101059_1, Salvinia_natans-m.121871_1, Salvinia_natans-m.18573_1, Salvinia_natans-m.27265_1, Salvinia_natans-m.40773_1, Salvinia_natans-m.50174_1, Salvinia_natans-m.65527_1, Salvinia_natans-m.75766_1, Salvinia_natans-m.86193_1, Salvinia_natans-m.93919_1	Sticherus_truncatus-m.65715_1, Sticherus_truncatus-m.65716_1	scaffold-UFJN-2013081-Diplazium_wichurae	scaffold-UGNK-2004172-Marattia_attenuata, scaffold-UGNK-2004173-Marattia_attenuata	scaffold-UJTT-2003375-Pityrogramma_trifoliata, scaffold-UJTT-2003376-Pityrogramma_trifoliata, scaffold-UJTT-2019261-Pityrogramma_trifoliata		scaffold-URCP-2065231-Athyrium_filix_femina	scaffold-URDJ-2035916-Amborella_trichopoda	scaffold-UWOD-2014214-Plagiogyria_japonica	scaffold-VIBO-2001549-Osmunda_javanica	scaffold-VVRN-2004220-Lonchitis_hirsuta, scaffold-VVRN-2004221-Lonchitis_hirsuta	scaffold-WCLG-2064831-Adiantum_aleuticum	scaffold-WGTU-2073180-Leucostegia_immersa	scaffold-WQML-2000279-Cryptogramma_acrostichoides	scaffold-XDDT-2009171-Argyrochosma_nivea	scaffold-XXHP-2001816-Cystopteris_fragilis-Stewart	scaffold-YCKE-2064414-Notholaena_montieliae	scaffold-YIXP-2000024-Lindsaea_microphylla, scaffold-YIXP-2010401-Lindsaea_microphylla	scaffold-YJJY-2015273-Woodsia_scopulina		scaffold-YQEC-2002919-Woodsia_ilvensis
OG0001213	scaffold-ALVQ-2008808-Tmesipteris_parva, scaffold-ALVQ-2008809-Tmesipteris_parva, scaffold-ALVQ-2008810-Tmesipteris_parva	Angiopteris_fokiensis-m.26256_1, Angiopteris_fokiensis-m.26258_1, Angiopteris_fokiensis-m.26263_1, Angiopteris_fokiensis-m.26266_1, Angiopteris_fokiensis-m.26272_1, Angiopteris_fokiensis-m.26274_1, Angiopteris_fokiensis-m.26275_1, Angiopteris_fokiensis-m.26276_1, Angiopteris_fokiensis-m.26278_1, Angiopteris_fokiensis-m.26279_1	Azolla_pinnata-m.55058_1, Azolla_pinnata-m.57501_1	Botrychium_lunaria-TRINITY_DN16489_c0_g1_i1, Botrychium_lunaria-TRINITY_DN36826_c4_g1_i5, Botrychium_lunaria-TRINITY_DN36826_c4_g2_i1	scaffold-BEGM-2003066-Botrypus_virginianus	scaffold-BMJR-2063074-Adiantum_tenerum	Blechnopsis_orientalis-m.27628_1, Blechnopsis_orientalis-m.9300_1	scaffold-CAPN-2010431-Equisetum_diffusum	scaffold-CJNT-2014076-Polypodium_glycyrrhiza	scaffold-CQPW-2010813-Anemia_tomentosa, scaffold-CQPW-2010814-Anemia_tomentosa, scaffold-CQPW-2014732-Anemia_tomentosa	scaffold-CVEG-2033629-Azolla_cf._caroliniana	Callistopteris_apiifolia-m.81237_1, Callistopteris_apiifolia-m.81240_1, Callistopteris_apiifolia-m.81242_1, Callistopteris_apiifolia-m.81243_1	Cephalomanes_javanicum-m.17322_1, Cephalomanes_javanicum-m.17328_1, Cephalomanes_javanicum-m.17330_1, Cephalomanes_javanicum-m.17336_1	Cheiropleuria_integrifolia-m.103974_1, Cheiropleuria_integrifolia-m.103976_1, Cheiropleuria_integrifolia-m.103977_1, Cheiropleuria_integrifolia-m.103981_1, Cheiropleuria_integrifolia-m.84667_1, Cheiropleuria_integrifolia-m.84668_1, Cheiropleuria_integrifolia-m.84669_1, Cheiropleuria_integrifolia-m.84671_1, Cheiropleuria_integrifolia-m.84675_1	Christensenia_aesculifolia-m.22810_1, Christensenia_aesculifolia-m.49628_1	Cibotium_barometz-m.105621_1, Cibotium_barometz-m.105626_1, Cibotium_barometz-m.105629_1, Cibotium_barometz-m.105632_1, Cibotium_barometz-m.115209_1, Cibotium_barometz-m.115210_1, Cibotium_barometz-m.115211_1, Cibotium_barometz-m.115216_1, Cibotium_barometz-m.115231_1, Cibotium_barometz-m.78153_1, Cibotium_barometz-m.78155_1, Cibotium_barometz-m.78159_1, Cibotium_barometz-m.78163_1, Cibotium_barometz-m.78168_1, Cibotium_barometz-m.78172_1, Cibotium_barometz-m.78173_1	Crepidomanes_minutum-m.30348_1	scaffold-DCDT-2002843-Cheilanthes_arizonica	scaffold-DFHO-2004225-Danaea_nodosa	scaffold-DJSE-2003009-DJSE-Ophioglossum_vulgatum-2_samples_combined	scaffold-DZQM-2014533-Pinus_radiata	Dicksonia_antarctica-m.122483_1, Dicksonia_antarctica-m.122486_1, Dicksonia_antarctica-m.122489_1, Dicksonia_antarctica-m.122492_1, Dicksonia_antarctica-m.15307_1, Dicksonia_antarctica-m.15310_1, Dicksonia_antarctica-m.15313_1, Dicksonia_antarctica-m.15318_1	Diplopterygium_glaucum-m.56337_1, Diplopterygium_glaucum-m.56340_1, Diplopterygium_glaucum-m.56349_1, Diplopterygium_glaucum-m.56350_1, Diplopterygium_glaucum-m.56352_1, Diplopterygium_glaucum-m.56354_1	Dipteris_glaucum-m.41130_1, Dipteris_glaucum-m.43787_1, Dipteris_glaucum-m.43795_1, Dipteris_glaucum-m.43814_1	scaffold-EEAQ-2003526-Sceptridium_dissectum, scaffold-EEAQ-2003528-Sceptridium_dissectum	scaffold-EFCZ-2221555-EFCZ-Eleusine_coracana-4_samples_combined	scaffold-EWXK-2122353-Thyrsopteris_elegans	Equisetum_arvense-m.10631_1, Equisetum_arvense-m.47827_1	scaffold-FCHS-2006328-Deparia_lobato-crenata	scaffold-FLTD-2010848-Pteris_ensigormis	scaffold-FQGQ-2012794-Polystichum_acrostichoides	scaffold-FZJL-2011529-Austrobaileya_scandens, scaffold-FZJL-2011530-Austrobaileya_scandens	scaffold-GANB-2011525-Cyathea_spinulosa	scaffold-GNQG-2014739-Encephalartos_barteri, scaffold-GNQG-2014740-Encephalartos_barteri	scaffold-GSXD-2000821-Myriopteris_eatonii	scaffold-GYFU-2011879-Polypodium_hesperium-A_type	scaffold-HEGQ-2006117-Gymnocarpium_dryopteris, scaffold-HEGQ-2006118-Gymnocarpium_dryopteris	scaffold-HNDZ-2028407-Cystopteris_utahensis	scaffold-HTFH-2004437-Onoclea_sensibilis	scaffold-IWMW-2006612-Buxus_sempervirens-green_branch_with_leaves	scaffold-IXLH-2018405-Polypodium_hesperium-B_type	scaffold-JVSZ-2005216-Equisetum_hymale, scaffold-JVSZ-2131977-Equisetum_hymale	scaffold-KIIX-2011770-Pilularia_globulifera, scaffold-KIIX-2011771-Pilularia_globulifera	scaffold-KJZG-2014188-Asplenium_platyneuron	scaffold-MROH-2048722-Thelypteris_acuminata, scaffold-MROH-2048782-Thelypteris_acuminata	scaffold-MTGC-2048334-Dennstaedtia	scaffold-NDUV-2015232-Vittaria_appalachiana	scaffold-NOKI-2096646-Lindsaea_linearis	scaffold-NWWI-2028902-Nephrolepis_exaltata	scaffold-OCZL-2059292-Homalosorus_pycnocarpos	scaffold-OQWW-2025638-Davallia_fejeensis, scaffold-OQWW-2025639-Davallia_fejeensis	Ophioderma_pendula-m.37246_1, Ophioderma_pendula-m.37247_1	Ophioglossum_thermale-m.57776_1, Ophioglossum_thermale-m.57778_1	scaffold-PBUU-2017560-Lygodium_japonicum	scaffold-PIVW-2004653-Ceratopteris_thalictroides	scaffold-PKOX-2100226-Isoetes_tegetiformans	scaffold-PNZO-2002097-Culcita_macrocarpa	scaffold-POPJ-2007662-Pteris_vittata, scaffold-POPJ-2007663-Pteris_vittata	scaffold-PQTO-2083479-Lycopodium_deuterodensum	scaffold-PSKY-2014487-Asplenium_nidus	Plenasium_banksiaefolium-m.52001_1, Plenasium_banksiaefolium-m.52006_1, Plenasium_banksiaefolium-m.52008_1, Plenasium_banksiaefolium-m.52012_1, Plenasium_banksiaefolium-m.5841_1	Ptisana_pellucida-m.17862_1, Ptisana_pellucida-m.17869_1, Ptisana_pellucida-m.54636_1	scaffold-QHVS-2002995-Ophioglossum_vulgatum-leaf	scaffold-QIAD-2007765-Hymenophyllum_bivalve	scaffold-QVMR-2002315-Psilotum_nudum	scaffold-RFMZ-2000765-Osmundastrum_cinnamomeum-B, scaffold-RFMZ-2000766-Osmundastrum_cinnamomeum-B	scaffold-RFRB-2035080-Didymochlaena_truncatula, scaffold-RFRB-2035437-Didymochlaena_truncatula	scaffold-RICC-2065745-Cystopteris_reevesiana	Equisetum_diffusum-c35221_g1_i2, Equisetum_diffusum-c35221_g2_i1, Equisetum_diffusum-c36048_g1_i1	Sceptridium_japonicum-c25949_g1_i1, Sceptridium_japonicum-c36406_g1_i1, Sceptridium_japonicum-c36406_g1_i2, Sceptridium_japonicum-c36406_g1_i3, Sceptridium_japonicum-c36406_g1_i4	Bolbitis_appendiculata-c58751_g2_i1, Bolbitis_appendiculata-c63773_g4_i1, Bolbitis_appendiculata-c71150_g1_i1, Bolbitis_appendiculata-c71150_g2_i1, Bolbitis_appendiculata-c81140_g1_i1, Bolbitis_appendiculata-c82032_g3_i2	Osmunda_japonica-c15639_g1_i1, Osmunda_japonica-c4583_g1_i1	scaffold-SKYV-2018110-Vittaria_lineata	Salvinia_natans-m.60967_1, Salvinia_natans-m.8348_1	Sticherus_truncatus-m.183012_1, Sticherus_truncatus-m.183036_1, Sticherus_truncatus-m.183044_1, Sticherus_truncatus-m.183062_1, Sticherus_truncatus-m.183071_1, Sticherus_truncatus-m.183078_1, Sticherus_truncatus-m.183086_1	scaffold-UFJN-2089979-Diplazium_wichurae	scaffold-UGNK-2007222-Marattia_attenuata	scaffold-UJTT-2011304-Pityrogramma_trifoliata, scaffold-UJTT-2011305-Pityrogramma_trifoliata, scaffold-UJTT-2011306-Pityrogramma_trifoliata, scaffold-UJTT-2011307-Pityrogramma_trifoliata	scaffold-UJWU-2074525-Pleopeltis_polypodioides-dehydrating_fronds	scaffold-URCP-2066964-Athyrium_filix_femina	scaffold-URDJ-2005115-Amborella_trichopoda, scaffold-URDJ-2005116-Amborella_trichopoda	scaffold-UWOD-2025790-Plagiogyria_japonica	scaffold-VIBO-2001302-Osmunda_javanica	scaffold-VVRN-2018372-Lonchitis_hirsuta	scaffold-WCLG-2066263-Adiantum_aleuticum	scaffold-WGTU-2010868-Leucostegia_immersa	scaffold-WQML-2009827-Cryptogramma_acrostichoides	scaffold-XDDT-2075190-Argyrochosma_nivea	scaffold-XXHP-2004078-Cystopteris_fragilis-Stewart	scaffold-YCKE-2065331-Notholaena_montieliae	scaffold-YIXP-2056994-Lindsaea_microphylla	scaffold-YJJY-2077876-Woodsia_scopulina	scaffold-YLJA-2073404-Polypodium_amorphum	scaffold-YQEC-2077292-Woodsia_ilvensis	scaffold-ZQYU-2015194-Polypodium_plectolens
OG0001214	scaffold-ALVQ-2013943-Tmesipteris_parva	Angiopteris_fokiensis-m.27092_1, Angiopteris_fokiensis-m.43824_1	Azolla_pinnata-m.21960_1, Azolla_pinnata-m.21961_1, Azolla_pinnata-m.22038_1	Botrychium_lunaria-TRINITY_DN22329_c0_g1_i1, Botrychium_lunaria-TRINITY_DN22329_c0_g2_i2, Botrychium_lunaria-TRINITY_DN30313_c0_g1_i1, Botrychium_lunaria-TRINITY_DN31318_c0_g1_i3, Botrychium_lunaria-TRINITY_DN35623_c0_g1_i1, Botrychium_lunaria-TRINITY_DN7961_c0_g1_i1	scaffold-BEGM-2001917-Botrypus_virginianus, scaffold-BEGM-2001918-Botrypus_virginianus	scaffold-BMJR-2001190-Adiantum_tenerum, scaffold-BMJR-2001191-Adiantum_tenerum	Blechnopsis_orientalis-m.1966_1, Blechnopsis_orientalis-m.23160_1, Blechnopsis_orientalis-m.36052_1					Callistopteris_apiifolia-m.10705_1, Callistopteris_apiifolia-m.15789_1, Callistopteris_apiifolia-m.16798_1, Callistopteris_apiifolia-m.2943_1, Callistopteris_apiifolia-m.40342_1, Callistopteris_apiifolia-m.86227_1	Cephalomanes_javanicum-m.11162_1, Cephalomanes_javanicum-m.28506_1, Cephalomanes_javanicum-m.28507_1, Cephalomanes_javanicum-m.70381_1, Cephalomanes_javanicum-m.70638_1, Cephalomanes_javanicum-m.72160_1	Cheiropleuria_integrifolia-m.3482_1, Cheiropleuria_integrifolia-m.48748_1, Cheiropleuria_integrifolia-m.51129_1, Cheiropleuria_integrifolia-m.61221_1, Cheiropleuria_integrifolia-m.61224_1, Cheiropleuria_integrifolia-m.96553_1	Christensenia_aesculifolia-m.27732_1, Christensenia_aesculifolia-m.28817_1	Cibotium_barometz-m.1261_1, Cibotium_barometz-m.153159_1, Cibotium_barometz-m.153171_1, Cibotium_barometz-m.153179_1, Cibotium_barometz-m.153202_1, Cibotium_barometz-m.173315_1, Cibotium_barometz-m.173316_1, Cibotium_barometz-m.173318_1, Cibotium_barometz-m.61066_1, Cibotium_barometz-m.6581_1	Crepidomanes_minutum-m.15241_1, Crepidomanes_minutum-m.19449_1, Crepidomanes_minutum-m.23503_1, Crepidomanes_minutum-m.23506_1, Crepidomanes_minutum-m.39019_1, Crepidomanes_minutum-m.39078_1, Crepidomanes_minutum-m.4607_1, Crepidomanes_minutum-m.5011_1		scaffold-DFHO-2055551-Danaea_nodosa	scaffold-DJSE-2004351-DJSE-Ophioglossum_vulgatum-2_samples_combined	scaffold-DZQM-2012849-Pinus_radiata	Dicksonia_antarctica-m.23441_1, Dicksonia_antarctica-m.23447_1, Dicksonia_antarctica-m.23453_1, Dicksonia_antarctica-m.29755_1, Dicksonia_antarctica-m.29756_1, Dicksonia_antarctica-m.29760_1, Dicksonia_antarctica-m.29766_1, Dicksonia_antarctica-m.29776_1, Dicksonia_antarctica-m.29778_1, Dicksonia_antarctica-m.29779_1, Dicksonia_antarctica-m.29790_1, Dicksonia_antarctica-m.29800_1, Dicksonia_antarctica-m.29807_1, Dicksonia_antarctica-m.29810_1, Dicksonia_antarctica-m.32948_1, Dicksonia_antarctica-m.4261_1	Diplopterygium_glaucum-m.107949_1, Diplopterygium_glaucum-m.107950_1, Diplopterygium_glaucum-m.11742_1, Diplopterygium_glaucum-m.15124_1, Diplopterygium_glaucum-m.7480_1, Diplopterygium_glaucum-m.91045_1, Diplopterygium_glaucum-m.91048_1	Dipteris_glaucum-m.1904_1, Dipteris_glaucum-m.44657_1, Dipteris_glaucum-m.44658_1, Dipteris_glaucum-m.44674_1, Dipteris_glaucum-m.44675_1, Dipteris_glaucum-m.61616_1, Dipteris_glaucum-m.8768_1, Dipteris_glaucum-m.9134_1	scaffold-EEAQ-2001718-Sceptridium_dissectum	scaffold-EFCZ-2008587-EFCZ-Eleusine_coracana-4_samples_combined, scaffold-EFCZ-2008588-EFCZ-Eleusine_coracana-4_samples_combined, scaffold-EFCZ-2025592-EFCZ-Eleusine_coracana-4_samples_combined, scaffold-EFCZ-2055719-EFCZ-Eleusine_coracana-4_samples_combined		Equisetum_arvense-m.20230_1, Equisetum_arvense-m.20232_1, Equisetum_arvense-m.22366_1, Equisetum_arvense-m.23697_1, Equisetum_arvense-m.23699_1				scaffold-FZJL-2001946-Austrobaileya_scandens, scaffold-FZJL-2009413-Austrobaileya_scandens, scaffold-FZJL-2166129-Austrobaileya_scandens	scaffold-GANB-2018781-Cyathea_spinulosa, scaffold-GANB-2019220-Cyathea_spinulosa	scaffold-GNQG-2012962-Encephalartos_barteri						scaffold-IWMW-2090205-Buxus_sempervirens-green_branch_with_leaves				scaffold-KJZG-2062003-Asplenium_platyneuron			scaffold-NDUV-2104410-Vittaria_appalachiana		scaffold-NWWI-2022161-Nephrolepis_exaltata, scaffold-NWWI-2022163-Nephrolepis_exaltata			Ophioderma_pendula-m.13822_1, Ophioderma_pendula-m.13824_1, Ophioderma_pendula-m.27535_1, Ophioderma_pendula-m.27537_1, Ophioderma_pendula-m.41654_1, Ophioderma_pendula-m.41656_1, Ophioderma_pendula-m.41738_1, Ophioderma_pendula-m.6043_1, Ophioderma_pendula-m.6044_1, Ophioderma_pendula-m.6045_1	Ophioglossum_thermale-m.21480_1, Ophioglossum_thermale-m.21485_1, Ophioglossum_thermale-m.21487_1, Ophioglossum_thermale-m.21489_1, Ophioglossum_thermale-m.21493_1, Ophioglossum_thermale-m.28223_1, Ophioglossum_thermale-m.28225_1, Ophioglossum_thermale-m.28228_1, Ophioglossum_thermale-m.37528_1, Ophioglossum_thermale-m.37531_1, Ophioglossum_thermale-m.37982_1, Ophioglossum_thermale-m.37985_1, Ophioglossum_thermale-m.37994_1, Ophioglossum_thermale-m.9363_1		scaffold-PIVW-2020213-Ceratopteris_thalictroides, scaffold-PIVW-2025171-Ceratopteris_thalictroides						Plenasium_banksiaefolium-m.2710_1, Plenasium_banksiaefolium-m.29566_1, Plenasium_banksiaefolium-m.29576_1, Plenasium_banksiaefolium-m.29580_1, Plenasium_banksiaefolium-m.29583_1, Plenasium_banksiaefolium-m.29586_1, Plenasium_banksiaefolium-m.29589_1, Plenasium_banksiaefolium-m.7711_1	Ptisana_pellucida-m.30954_1, Ptisana_pellucida-m.62892_1	scaffold-QHVS-2012122-Ophioglossum_vulgatum-leaf, scaffold-QHVS-2012123-Ophioglossum_vulgatum-leaf			scaffold-RFMZ-2003210-Osmundastrum_cinnamomeum-B, scaffold-RFMZ-2003211-Osmundastrum_cinnamomeum-B	scaffold-RFRB-2035426-Didymochlaena_truncatula		Equisetum_diffusum-c34543_g1_i2, Equisetum_diffusum-c34543_g1_i3, Equisetum_diffusum-c34543_g2_i1, Equisetum_diffusum-c35364_g1_i1, Equisetum_diffusum-c35364_g2_i1	Sceptridium_japonicum-c24905_g1_i1, Sceptridium_japonicum-c30202_g1_i1, Sceptridium_japonicum-c30202_g1_i3, Sceptridium_japonicum-c30202_g1_i4, Sceptridium_japonicum-c30202_g3_i3, Sceptridium_japonicum-c31758_g1_i1, Sceptridium_japonicum-c36217_g1_i1	Bolbitis_appendiculata-c196230_g1_i1, Bolbitis_appendiculata-c54884_g1_i1, Bolbitis_appendiculata-c63785_g1_i1, Bolbitis_appendiculata-c63785_g1_i2, Bolbitis_appendiculata-c69910_g2_i1, Bolbitis_appendiculata-c69910_g2_i2	Osmunda_japonica-c11010_g1_i1, Osmunda_japonica-c14276_g1_i1, Osmunda_japonica-c14276_g2_i1, Osmunda_japonica-c34011_g1_i1, Osmunda_japonica-c5133_g1_i1	scaffold-SKYV-2000416-Vittaria_lineata	Salvinia_natans-m.12355_1, Salvinia_natans-m.12358_1, Salvinia_natans-m.12364_1, Salvinia_natans-m.50493_1, Salvinia_natans-m.50494_1	Sticherus_truncatus-m.160391_1, Sticherus_truncatus-m.167475_1, Sticherus_truncatus-m.17236_1, Sticherus_truncatus-m.17237_1, Sticherus_truncatus-m.59038_1, Sticherus_truncatus-m.59039_1, Sticherus_truncatus-m.59040_1, Sticherus_truncatus-m.59041_1, Sticherus_truncatus-m.59043_1, Sticherus_truncatus-m.979_1		scaffold-UGNK-2011685-Marattia_attenuata				scaffold-URDJ-2003977-Amborella_trichopoda, scaffold-URDJ-2003978-Amborella_trichopoda, scaffold-URDJ-2036594-Amborella_trichopoda		scaffold-VIBO-2002636-Osmunda_javanica	scaffold-VVRN-2019745-Lonchitis_hirsuta			scaffold-WQML-2005623-Cryptogramma_acrostichoides	scaffold-XDDT-2004786-Argyrochosma_nivea
OG0001215	scaffold-ALVQ-2021860-Tmesipteris_parva, scaffold-ALVQ-2022499-Tmesipteris_parva	Angiopteris_fokiensis-m.15988_1, Angiopteris_fokiensis-m.58997_1, Angiopteris_fokiensis-m.7643_1, Angiopteris_fokiensis-m.7644_1	Azolla_pinnata-m.10833_1, Azolla_pinnata-m.10834_1, Azolla_pinnata-m.20410_1, Azolla_pinnata-m.20411_1, Azolla_pinnata-m.50232_1	Botrychium_lunaria-TRINITY_DN33825_c0_g1_i1, Botrychium_lunaria-TRINITY_DN37447_c1_g1_i10		scaffold-BMJR-2009082-Adiantum_tenerum	Blechnopsis_orientalis-m.23177_1, Blechnopsis_orientalis-m.23178_1, Blechnopsis_orientalis-m.44884_1, Blechnopsis_orientalis-m.86780_1, Blechnopsis_orientalis-m.94825_1	scaffold-CAPN-2001039-Equisetum_diffusum, scaffold-CAPN-2040160-Equisetum_diffusum	scaffold-CJNT-2006074-Polypodium_glycyrrhiza, scaffold-CJNT-2071787-Polypodium_glycyrrhiza, scaffold-CJNT-2074912-Polypodium_glycyrrhiza	scaffold-CQPW-2009077-Anemia_tomentosa, scaffold-CQPW-2019532-Anemia_tomentosa, scaffold-CQPW-2019533-Anemia_tomentosa	scaffold-CVEG-2006898-Azolla_cf._caroliniana, scaffold-CVEG-2006899-Azolla_cf._caroliniana, scaffold-CVEG-2019175-Azolla_cf._caroliniana, scaffold-CVEG-2019176-Azolla_cf._caroliniana, scaffold-CVEG-2123617-Azolla_cf._caroliniana	Callistopteris_apiifolia-m.32993_1, Callistopteris_apiifolia-m.32994_1, Callistopteris_apiifolia-m.50179_1, Callistopteris_apiifolia-m.50182_1, Callistopteris_apiifolia-m.71630_1		Cheiropleuria_integrifolia-m.11008_1, Cheiropleuria_integrifolia-m.38522_1, Cheiropleuria_integrifolia-m.38528_1		Cibotium_barometz-m.10039_1, Cibotium_barometz-m.13004_1, Cibotium_barometz-m.13005_1, Cibotium_barometz-m.266731_1, Cibotium_barometz-m.3920_1	Crepidomanes_minutum-m.39660_1	scaffold-DCDT-2016143-Cheilanthes_arizonica, scaffold-DCDT-2072906-Cheilanthes_arizonica, scaffold-DCDT-2075069-Cheilanthes_arizonica	scaffold-DFHO-2058687-Danaea_nodosa		scaffold-DZQM-2007452-Pinus_radiata, scaffold-DZQM-2050090-Pinus_radiata	Dicksonia_antarctica-m.133890_1, Dicksonia_antarctica-m.2246_1	Diplopterygium_glaucum-m.10507_1, Diplopterygium_glaucum-m.11365_1	Dipteris_glaucum-m.31125_1, Dipteris_glaucum-m.62339_1, Dipteris_glaucum-m.7662_1	scaffold-EEAQ-2017909-Sceptridium_dissectum, scaffold-EEAQ-2084928-Sceptridium_dissectum	scaffold-EFCZ-2037637-EFCZ-Eleusine_coracana-4_samples_combined, scaffold-EFCZ-2050239-EFCZ-Eleusine_coracana-4_samples_combined		Equisetum_arvense-m.16055_1, Equisetum_arvense-m.16056_1, Equisetum_arvense-m.48731_1, Equisetum_arvense-m.49885_1, Equisetum_arvense-m.50656_1, Equisetum_arvense-m.662_1	scaffold-FCHS-2001780-Deparia_lobato-crenata, scaffold-FCHS-2063265-Deparia_lobato-crenata, scaffold-FCHS-2064772-Deparia_lobato-crenata	scaffold-FLTD-2068142-Pteris_ensigormis	scaffold-FQGQ-2066937-Polystichum_acrostichoides, scaffold-FQGQ-2071964-Polystichum_acrostichoides	scaffold-FZJL-2001882-Austrobaileya_scandens, scaffold-FZJL-2163619-Austrobaileya_scandens	scaffold-GANB-2004398-Cyathea_spinulosa, scaffold-GANB-2066729-Cyathea_spinulosa	scaffold-GNQG-2015962-Encephalartos_barteri, scaffold-GNQG-2078267-Encephalartos_barteri, scaffold-GNQG-2087265-Encephalartos_barteri	scaffold-GSXD-2058915-Myriopteris_eatonii, scaffold-GSXD-2061497-Myriopteris_eatonii, scaffold-GSXD-2065047-Myriopteris_eatonii	scaffold-GYFU-2101638-Polypodium_hesperium-A_type, scaffold-GYFU-2102801-Polypodium_hesperium-A_type, scaffold-GYFU-2103690-Polypodium_hesperium-A_type	scaffold-HEGQ-2069080-Gymnocarpium_dryopteris	scaffold-HNDZ-2027406-Cystopteris_utahensis, scaffold-HNDZ-2126561-Cystopteris_utahensis			scaffold-IXLH-2024380-Polypodium_hesperium-B_type, scaffold-IXLH-2102025-Polypodium_hesperium-B_type	scaffold-JVSZ-2014158-Equisetum_hymale, scaffold-JVSZ-2130412-Equisetum_hymale	scaffold-KIIX-2086082-Pilularia_globulifera	scaffold-KJZG-2012233-Asplenium_platyneuron	scaffold-MROH-2010173-Thelypteris_acuminata, scaffold-MROH-2048382-Thelypteris_acuminata	scaffold-MTGC-2005743-Dennstaedtia, scaffold-MTGC-2041475-Dennstaedtia	scaffold-NDUV-2007818-Vittaria_appalachiana, scaffold-NDUV-2008173-Vittaria_appalachiana	scaffold-NOKI-2003946-Lindsaea_linearis, scaffold-NOKI-2003947-Lindsaea_linearis, scaffold-NOKI-2005974-Lindsaea_linearis, scaffold-NOKI-2007062-Lindsaea_linearis	scaffold-NWWI-2005210-Nephrolepis_exaltata, scaffold-NWWI-2005213-Nephrolepis_exaltata, scaffold-NWWI-2005214-Nephrolepis_exaltata, scaffold-NWWI-2019121-Nephrolepis_exaltata, scaffold-NWWI-2019122-Nephrolepis_exaltata, scaffold-NWWI-2127914-Nephrolepis_exaltata	scaffold-OCZL-2055425-Homalosorus_pycnocarpos	scaffold-OQWW-2038164-Davallia_fejeensis	Ophioderma_pendula-m.14036_1, Ophioderma_pendula-m.2504_1	Ophioglossum_thermale-m.15450_1, Ophioglossum_thermale-m.25751_1, Ophioglossum_thermale-m.4923_1, Ophioglossum_thermale-m.4924_1, Ophioglossum_thermale-m.68214_1, Ophioglossum_thermale-m.9227_1		scaffold-PIVW-2013018-Ceratopteris_thalictroides, scaffold-PIVW-2092166-Ceratopteris_thalictroides	scaffold-PKOX-2091626-Isoetes_tegetiformans, scaffold-PKOX-2097936-Isoetes_tegetiformans	scaffold-PNZO-2021626-Culcita_macrocarpa	scaffold-POPJ-2013068-Pteris_vittata, scaffold-POPJ-2018191-Pteris_vittata	scaffold-PQTO-2081462-Lycopodium_deuterodensum	scaffold-PSKY-2012158-Asplenium_nidus, scaffold-PSKY-2051576-Asplenium_nidus, scaffold-PSKY-2054601-Asplenium_nidus	Plenasium_banksiaefolium-m.189_1, Plenasium_banksiaefolium-m.23229_1, Plenasium_banksiaefolium-m.27941_1	Ptisana_pellucida-m.50635_1, Ptisana_pellucida-m.51691_1, Ptisana_pellucida-m.5527_1			scaffold-QVMR-2012750-Psilotum_nudum, scaffold-QVMR-2015074-Psilotum_nudum		scaffold-RFRB-2024492-Didymochlaena_truncatula, scaffold-RFRB-2026161-Didymochlaena_truncatula		Equisetum_diffusum-c19234_g1_i1, Equisetum_diffusum-c2274_g1_i1, Equisetum_diffusum-c54742_g1_i1, Equisetum_diffusum-c62595_g1_i1	Sceptridium_japonicum-c27409_g1_i1, Sceptridium_japonicum-c28285_g2_i1, Sceptridium_japonicum-c28285_g2_i2, Sceptridium_japonicum-c30334_g1_i2, Sceptridium_japonicum-c46042_g1_i1, Sceptridium_japonicum-c48557_g1_i1	Bolbitis_appendiculata-c101763_g1_i1, Bolbitis_appendiculata-c14038_g1_i1, Bolbitis_appendiculata-c75839_g1_i1, Bolbitis_appendiculata-c75839_g2_i1	Osmunda_japonica-c20311_g1_i1, Osmunda_japonica-c30377_g1_i1, Osmunda_japonica-c41096_g1_i1	scaffold-SKYV-2010131-Vittaria_lineata, scaffold-SKYV-2016050-Vittaria_lineata	Salvinia_natans-m.128319_1, Salvinia_natans-m.22636_1, Salvinia_natans-m.23284_1, Salvinia_natans-m.35817_1, Salvinia_natans-m.35824_1, Salvinia_natans-m.65572_1	Sticherus_truncatus-m.3510_1	scaffold-UFJN-2014529-Diplazium_wichurae, scaffold-UFJN-2084795-Diplazium_wichurae, scaffold-UFJN-2086646-Diplazium_wichurae	scaffold-UGNK-2101122-Marattia_attenuata, scaffold-UGNK-2103281-Marattia_attenuata	scaffold-UJTT-2084784-Pityrogramma_trifoliata	scaffold-UJWU-2011021-Pleopeltis_polypodioides-dehydrating_fronds	scaffold-URCP-2008142-Athyrium_filix_femina, scaffold-URCP-2065247-Athyrium_filix_femina		scaffold-UWOD-2025720-Plagiogyria_japonica	scaffold-VIBO-2071422-Osmunda_javanica	scaffold-VVRN-2010410-Lonchitis_hirsuta, scaffold-VVRN-2019107-Lonchitis_hirsuta, scaffold-VVRN-2095227-Lonchitis_hirsuta	scaffold-WCLG-2049226-Adiantum_aleuticum	scaffold-WGTU-2006209-Leucostegia_immersa, scaffold-WGTU-2009195-Leucostegia_immersa	scaffold-WQML-2060431-Cryptogramma_acrostichoides, scaffold-WQML-2067587-Cryptogramma_acrostichoides	scaffold-XDDT-2070712-Argyrochosma_nivea	scaffold-XXHP-2083924-Cystopteris_fragilis-Stewart	scaffold-YCKE-2051906-Notholaena_montieliae, scaffold-YCKE-2057354-Notholaena_montieliae	scaffold-YIXP-2054004-Lindsaea_microphylla	scaffold-YJJY-2072688-Woodsia_scopulina	scaffold-YLJA-2002657-Polypodium_amorphum, scaffold-YLJA-2002658-Polypodium_amorphum, scaffold-YLJA-2062773-Polypodium_amorphum		scaffold-ZQYU-2104558-Polypodium_plectolens, scaffold-ZQYU-2110390-Polypodium_plectolens
OG0001216	scaffold-ALVQ-2015786-Tmesipteris_parva	Angiopteris_fokiensis-m.32751_1, Angiopteris_fokiensis-m.32760_1, Angiopteris_fokiensis-m.32765_1, Angiopteris_fokiensis-m.32769_1, Angiopteris_fokiensis-m.32777_1, Angiopteris_fokiensis-m.32779_1, Angiopteris_fokiensis-m.32782_1, Angiopteris_fokiensis-m.32790_1, Angiopteris_fokiensis-m.32797_1, Angiopteris_fokiensis-m.32799_1, Angiopteris_fokiensis-m.32805_1, Angiopteris_fokiensis-m.32810_1, Angiopteris_fokiensis-m.32811_1, Angiopteris_fokiensis-m.32815_1, Angiopteris_fokiensis-m.32820_1, Angiopteris_fokiensis-m.32824_1, Angiopteris_fokiensis-m.32827_1, Angiopteris_fokiensis-m.32828_1, Angiopteris_fokiensis-m.32835_1, Angiopteris_fokiensis-m.32871_1	Azolla_pinnata-m.58246_1	Botrychium_lunaria-TRINITY_DN10112_c0_g1_i1, Botrychium_lunaria-TRINITY_DN3391_c0_g1_i1, Botrychium_lunaria-TRINITY_DN34794_c0_g1_i7, Botrychium_lunaria-TRINITY_DN63254_c0_g1_i1	scaffold-BEGM-2019797-Botrypus_virginianus	scaffold-BMJR-2063360-Adiantum_tenerum	Blechnopsis_orientalis-m.15376_1	scaffold-CAPN-2040785-Equisetum_diffusum	scaffold-CJNT-2006431-Polypodium_glycyrrhiza	scaffold-CQPW-2006330-Anemia_tomentosa	scaffold-CVEG-2031773-Azolla_cf._caroliniana	Callistopteris_apiifolia-m.28673_1, Callistopteris_apiifolia-m.28675_1, Callistopteris_apiifolia-m.28680_1	Cephalomanes_javanicum-m.24554_1, Cephalomanes_javanicum-m.24555_1	Cheiropleuria_integrifolia-m.109821_1, Cheiropleuria_integrifolia-m.109825_1, Cheiropleuria_integrifolia-m.109836_1, Cheiropleuria_integrifolia-m.109840_1	Christensenia_aesculifolia-m.30007_1, Christensenia_aesculifolia-m.30010_1, Christensenia_aesculifolia-m.30011_1, Christensenia_aesculifolia-m.30026_1, Christensenia_aesculifolia-m.30028_1, Christensenia_aesculifolia-m.30029_1, Christensenia_aesculifolia-m.30034_1, Christensenia_aesculifolia-m.30035_1	Cibotium_barometz-m.212843_1, Cibotium_barometz-m.212844_1, Cibotium_barometz-m.212845_1, Cibotium_barometz-m.212849_1, Cibotium_barometz-m.212850_1	Crepidomanes_minutum-m.25740_1	scaffold-DCDT-2075285-Cheilanthes_arizonica	scaffold-DFHO-2007847-Danaea_nodosa, scaffold-DFHO-2009517-Danaea_nodosa	scaffold-DJSE-2131077-DJSE-Ophioglossum_vulgatum-2_samples_combined	scaffold-DZQM-2056000-Pinus_radiata	Dicksonia_antarctica-m.93484_1, Dicksonia_antarctica-m.93491_1, Dicksonia_antarctica-m.93492_1, Dicksonia_antarctica-m.93500_1	Diplopterygium_glaucum-m.170340_1, Diplopterygium_glaucum-m.34862_1, Diplopterygium_glaucum-m.34864_1, Diplopterygium_glaucum-m.8024_1	Dipteris_glaucum-m.1487_1	scaffold-EEAQ-2002710-Sceptridium_dissectum	scaffold-EFCZ-2007576-EFCZ-Eleusine_coracana-4_samples_combined	scaffold-EWXK-2024281-Thyrsopteris_elegans	Equisetum_arvense-m.35186_1, Equisetum_arvense-m.35187_1, Equisetum_arvense-m.35188_1, Equisetum_arvense-m.35189_1, Equisetum_arvense-m.35190_1, Equisetum_arvense-m.35192_1, Equisetum_arvense-m.35193_1, Equisetum_arvense-m.35194_1, Equisetum_arvense-m.35195_1, Equisetum_arvense-m.35196_1, Equisetum_arvense-m.35197_1, Equisetum_arvense-m.35199_1, Equisetum_arvense-m.35200_1, Equisetum_arvense-m.35201_1	scaffold-FCHS-2010302-Deparia_lobato-crenata	scaffold-FLTD-2011340-Pteris_ensigormis	scaffold-FQGQ-2009461-Polystichum_acrostichoides	scaffold-FZJL-2166708-Austrobaileya_scandens	scaffold-GANB-2005806-Cyathea_spinulosa	scaffold-GNQG-2013454-Encephalartos_barteri	scaffold-GSXD-2014138-Myriopteris_eatonii	scaffold-GYFU-2002892-Polypodium_hesperium-A_type	scaffold-HEGQ-2078871-Gymnocarpium_dryopteris	scaffold-HNDZ-2027910-Cystopteris_utahensis	scaffold-HTFH-2008395-Onoclea_sensibilis	scaffold-IWMW-2018460-Buxus_sempervirens-green_branch_with_leaves	scaffold-IXLH-2020052-Polypodium_hesperium-B_type	scaffold-JVSZ-2132137-Equisetum_hymale	scaffold-KIIX-2011625-Pilularia_globulifera, scaffold-KIIX-2011626-Pilularia_globulifera	scaffold-KJZG-2000028-Asplenium_platyneuron	scaffold-MROH-2010548-Thelypteris_acuminata	scaffold-MTGC-2009873-Dennstaedtia	scaffold-NDUV-2017166-Vittaria_appalachiana	scaffold-NOKI-2015642-Lindsaea_linearis	scaffold-NWWI-2000737-Nephrolepis_exaltata	scaffold-OCZL-2011568-Homalosorus_pycnocarpos	scaffold-OQWW-2039276-Davallia_fejeensis	Ophioderma_pendula-m.35138_1, Ophioderma_pendula-m.35140_1, Ophioderma_pendula-m.35148_1, Ophioderma_pendula-m.35150_1	Ophioglossum_thermale-m.55057_1	scaffold-PBUU-2008819-Lygodium_japonicum	scaffold-PIVW-2092373-Ceratopteris_thalictroides	scaffold-PKOX-2100766-Isoetes_tegetiformans	scaffold-PNZO-2145395-Culcita_macrocarpa	scaffold-POPJ-2005437-Pteris_vittata, scaffold-POPJ-2005438-Pteris_vittata	scaffold-PQTO-2006084-Lycopodium_deuterodensum	scaffold-PSKY-2056701-Asplenium_nidus	Plenasium_banksiaefolium-m.31970_1, Plenasium_banksiaefolium-m.31974_1, Plenasium_banksiaefolium-m.31975_1, Plenasium_banksiaefolium-m.3296_1	Ptisana_pellucida-m.22180_1, Ptisana_pellucida-m.22183_1, Ptisana_pellucida-m.22185_1, Ptisana_pellucida-m.22200_1, Ptisana_pellucida-m.22201_1, Ptisana_pellucida-m.22203_1, Ptisana_pellucida-m.22206_1, Ptisana_pellucida-m.22210_1, Ptisana_pellucida-m.22213_1, Ptisana_pellucida-m.22216_1, Ptisana_pellucida-m.22221_1, Ptisana_pellucida-m.22223_1	scaffold-QHVS-2009150-Ophioglossum_vulgatum-leaf	scaffold-QIAD-2001679-Hymenophyllum_bivalve, scaffold-QIAD-2051958-Hymenophyllum_bivalve	scaffold-QVMR-2005197-Psilotum_nudum	scaffold-RFMZ-2051579-Osmundastrum_cinnamomeum-B	scaffold-RFRB-2002487-Didymochlaena_truncatula	scaffold-RICC-2064950-Cystopteris_reevesiana	Equisetum_diffusum-c35914_g2_i1, Equisetum_diffusum-c35914_g2_i2, Equisetum_diffusum-c35914_g2_i3, Equisetum_diffusum-c35914_g2_i4, Equisetum_diffusum-c41357_g4_i1, Equisetum_diffusum-c41357_g4_i2, Equisetum_diffusum-c41357_g4_i3, Equisetum_diffusum-c41357_g5_i1	Sceptridium_japonicum-c37902_g1_i1, Sceptridium_japonicum-c37902_g1_i2	Bolbitis_appendiculata-c69972_g1_i1, Bolbitis_appendiculata-c69972_g2_i1, Bolbitis_appendiculata-c78902_g1_i1, Bolbitis_appendiculata-c80789_g1_i1, Bolbitis_appendiculata-c80789_g1_i3, Bolbitis_appendiculata-c80789_g1_i4	Osmunda_japonica-c12224_g2_i1, Osmunda_japonica-c12224_g3_i1, Osmunda_japonica-c3632_g1_i1, Osmunda_japonica-c3632_g1_i2	scaffold-SKYV-2010847-Vittaria_lineata	Salvinia_natans-m.51395_1, Salvinia_natans-m.51397_1	Sticherus_truncatus-m.37885_1, Sticherus_truncatus-m.37886_1, Sticherus_truncatus-m.37887_1, Sticherus_truncatus-m.53935_1, Sticherus_truncatus-m.53940_1, Sticherus_truncatus-m.53949_1	scaffold-UFJN-2014618-Diplazium_wichurae	scaffold-UGNK-2009794-Marattia_attenuata, scaffold-UGNK-2009795-Marattia_attenuata	scaffold-UJTT-2012315-Pityrogramma_trifoliata	scaffold-UJWU-2001492-Pleopeltis_polypodioides-dehydrating_fronds	scaffold-URCP-2061186-Athyrium_filix_femina, scaffold-URCP-2065144-Athyrium_filix_femina	scaffold-URDJ-2009143-Amborella_trichopoda	scaffold-UWOD-2133118-Plagiogyria_japonica	scaffold-VIBO-2005133-Osmunda_javanica, scaffold-VIBO-2005134-Osmunda_javanica, scaffold-VIBO-2005148-Osmunda_javanica	scaffold-VVRN-2023737-Lonchitis_hirsuta	scaffold-WCLG-2065817-Adiantum_aleuticum	scaffold-WGTU-2010490-Leucostegia_immersa	scaffold-WQML-2069505-Cryptogramma_acrostichoides	scaffold-XDDT-2017904-Argyrochosma_nivea	scaffold-XXHP-2090168-Cystopteris_fragilis-Stewart	scaffold-YCKE-2065170-Notholaena_montieliae	scaffold-YIXP-2008732-Lindsaea_microphylla	scaffold-YJJY-2000079-Woodsia_scopulina	scaffold-YLJA-2014800-Polypodium_amorphum	scaffold-YQEC-2071252-Woodsia_ilvensis	scaffold-ZQYU-2025040-Polypodium_plectolens
OG0001217	scaffold-ALVQ-2019989-Tmesipteris_parva, scaffold-ALVQ-2023221-Tmesipteris_parva	Angiopteris_fokiensis-m.19883_1, Angiopteris_fokiensis-m.19885_1, Angiopteris_fokiensis-m.67148_1, Angiopteris_fokiensis-m.67149_1, Angiopteris_fokiensis-m.696_1	Azolla_pinnata-m.22832_1, Azolla_pinnata-m.54848_1	Botrychium_lunaria-TRINITY_DN33277_c0_g1_i1, Botrychium_lunaria-TRINITY_DN40056_c0_g1_i3	scaffold-BEGM-2018413-Botrypus_virginianus, scaffold-BEGM-2098944-Botrypus_virginianus	scaffold-BMJR-2015769-Adiantum_tenerum, scaffold-BMJR-2063736-Adiantum_tenerum	Blechnopsis_orientalis-m.45731_1, Blechnopsis_orientalis-m.45734_1, Blechnopsis_orientalis-m.50014_1	scaffold-CAPN-2005029-Equisetum_diffusum, scaffold-CAPN-2040433-Equisetum_diffusum	scaffold-CJNT-2005480-Polypodium_glycyrrhiza, scaffold-CJNT-2081037-Polypodium_glycyrrhiza	scaffold-CQPW-2096237-Anemia_tomentosa, scaffold-CQPW-2096987-Anemia_tomentosa	scaffold-CVEG-2030605-Azolla_cf._caroliniana, scaffold-CVEG-2032738-Azolla_cf._caroliniana	Callistopteris_apiifolia-m.16376_1, Callistopteris_apiifolia-m.16377_1, Callistopteris_apiifolia-m.16381_1, Callistopteris_apiifolia-m.19660_1	Cephalomanes_javanicum-m.2381_1, Cephalomanes_javanicum-m.2382_1, Cephalomanes_javanicum-m.5664_1, Cephalomanes_javanicum-m.78019_1	Cheiropleuria_integrifolia-m.14530_1, Cheiropleuria_integrifolia-m.44120_1	Christensenia_aesculifolia-m.1188_1	Cibotium_barometz-m.116225_1, Cibotium_barometz-m.31586_1	Crepidomanes_minutum-m.10572_1, Crepidomanes_minutum-m.10574_1, Crepidomanes_minutum-m.1128_1, Crepidomanes_minutum-m.39323_1, Crepidomanes_minutum-m.7693_1, Crepidomanes_minutum-m.7694_1	scaffold-DCDT-2075339-Cheilanthes_arizonica, scaffold-DCDT-2075619-Cheilanthes_arizonica	scaffold-DFHO-2056395-Danaea_nodosa, scaffold-DFHO-2057737-Danaea_nodosa	scaffold-DJSE-2023580-DJSE-Ophioglossum_vulgatum-2_samples_combined	scaffold-DZQM-2009123-Pinus_radiata, scaffold-DZQM-2055988-Pinus_radiata	Dicksonia_antarctica-m.24811_1, Dicksonia_antarctica-m.3761_1, Dicksonia_antarctica-m.3763_1	Diplopterygium_glaucum-m.52824_1, Diplopterygium_glaucum-m.66246_1	Dipteris_glaucum-m.35848_1, Dipteris_glaucum-m.9770_1, Dipteris_glaucum-m.9772_1	scaffold-EEAQ-2086449-Sceptridium_dissectum, scaffold-EEAQ-2089445-Sceptridium_dissectum	scaffold-EFCZ-2017324-EFCZ-Eleusine_coracana-4_samples_combined, scaffold-EFCZ-2053682-EFCZ-Eleusine_coracana-4_samples_combined	scaffold-EWXK-2119420-Thyrsopteris_elegans	Equisetum_arvense-m.1286_1, Equisetum_arvense-m.29689_1, Equisetum_arvense-m.52061_1, Equisetum_arvense-m.8682_1, Equisetum_arvense-m.8683_1	scaffold-FCHS-2011665-Deparia_lobato-crenata, scaffold-FCHS-2061105-Deparia_lobato-crenata	scaffold-FLTD-2018301-Pteris_ensigormis, scaffold-FLTD-2070111-Pteris_ensigormis	scaffold-FQGQ-2070456-Polystichum_acrostichoides, scaffold-FQGQ-2073556-Polystichum_acrostichoides	scaffold-FZJL-2017382-Austrobaileya_scandens, scaffold-FZJL-2017383-Austrobaileya_scandens, scaffold-FZJL-2026276-Austrobaileya_scandens, scaffold-FZJL-2026277-Austrobaileya_scandens	scaffold-GANB-2006293-Cyathea_spinulosa, scaffold-GANB-2067036-Cyathea_spinulosa	scaffold-GNQG-2086706-Encephalartos_barteri, scaffold-GNQG-2087287-Encephalartos_barteri	scaffold-GSXD-2016822-Myriopteris_eatonii, scaffold-GSXD-2065907-Myriopteris_eatonii	scaffold-GYFU-2005989-Polypodium_hesperium-A_type, scaffold-GYFU-2013946-Polypodium_hesperium-A_type	scaffold-HEGQ-2015765-Gymnocarpium_dryopteris, scaffold-HEGQ-2077733-Gymnocarpium_dryopteris	scaffold-HNDZ-2025916-Cystopteris_utahensis, scaffold-HNDZ-2029879-Cystopteris_utahensis		scaffold-IWMW-2005057-Buxus_sempervirens-green_branch_with_leaves, scaffold-IWMW-2015099-Buxus_sempervirens-green_branch_with_leaves	scaffold-IXLH-2010445-Polypodium_hesperium-B_type, scaffold-IXLH-2018239-Polypodium_hesperium-B_type	scaffold-JVSZ-2011028-Equisetum_hymale, scaffold-JVSZ-2012400-Equisetum_hymale	scaffold-KIIX-2082646-Pilularia_globulifera, scaffold-KIIX-2090960-Pilularia_globulifera	scaffold-KJZG-2052101-Asplenium_platyneuron, scaffold-KJZG-2052279-Asplenium_platyneuron		scaffold-MTGC-2001370-Dennstaedtia, scaffold-MTGC-2047423-Dennstaedtia	scaffold-NDUV-2105843-Vittaria_appalachiana	scaffold-NOKI-2017733-Lindsaea_linearis, scaffold-NOKI-2091053-Lindsaea_linearis	scaffold-NWWI-2001050-Nephrolepis_exaltata, scaffold-NWWI-2001051-Nephrolepis_exaltata, scaffold-NWWI-2129103-Nephrolepis_exaltata		scaffold-OQWW-2013939-Davallia_fejeensis	Ophioderma_pendula-m.12438_1, Ophioderma_pendula-m.22051_1, Ophioderma_pendula-m.4826_1	Ophioglossum_thermale-m.49879_1, Ophioglossum_thermale-m.57197_1, Ophioglossum_thermale-m.57201_1	scaffold-PBUU-2009720-Lygodium_japonicum, scaffold-PBUU-2076725-Lygodium_japonicum	scaffold-PIVW-2016038-Ceratopteris_thalictroides, scaffold-PIVW-2090780-Ceratopteris_thalictroides	scaffold-PKOX-2009569-Isoetes_tegetiformans, scaffold-PKOX-2013388-Isoetes_tegetiformans		scaffold-POPJ-2020635-Pteris_vittata, scaffold-POPJ-2024009-Pteris_vittata	scaffold-PQTO-2000660-Lycopodium_deuterodensum, scaffold-PQTO-2008264-Lycopodium_deuterodensum, scaffold-PQTO-2008265-Lycopodium_deuterodensum, scaffold-PQTO-2010800-Lycopodium_deuterodensum		Plenasium_banksiaefolium-m.1120_1, Plenasium_banksiaefolium-m.7210_1	Ptisana_pellucida-m.11716_1, Ptisana_pellucida-m.11717_1, Ptisana_pellucida-m.40580_1	scaffold-QHVS-2100191-Ophioglossum_vulgatum-leaf	scaffold-QIAD-2046613-Hymenophyllum_bivalve	scaffold-QVMR-2009234-Psilotum_nudum, scaffold-QVMR-2056344-Psilotum_nudum	scaffold-RFMZ-2048231-Osmundastrum_cinnamomeum-B, scaffold-RFMZ-2049153-Osmundastrum_cinnamomeum-B		scaffold-RICC-2058792-Cystopteris_reevesiana, scaffold-RICC-2059439-Cystopteris_reevesiana	Equisetum_diffusum-c20069_g1_i2, Equisetum_diffusum-c36282_g1_i2, Equisetum_diffusum-c41627_g1_i1	Sceptridium_japonicum-c15984_g1_i2, Sceptridium_japonicum-c36678_g2_i1, Sceptridium_japonicum-c36678_g2_i2, Sceptridium_japonicum-c37016_g1_i1, Sceptridium_japonicum-c48613_g1_i1, Sceptridium_japonicum-c7933_g1_i1, Sceptridium_japonicum-c7933_g2_i1	Bolbitis_appendiculata-c88592_g1_i1	Osmunda_japonica-c12469_g1_i1, Osmunda_japonica-c14697_g1_i1	scaffold-SKYV-2015593-Vittaria_lineata, scaffold-SKYV-2015634-Vittaria_lineata	Salvinia_natans-m.67318_1, Salvinia_natans-m.78447_1, Salvinia_natans-m.78455_1, Salvinia_natans-m.78456_1	Sticherus_truncatus-m.10707_1	scaffold-UFJN-2012462-Diplazium_wichurae, scaffold-UFJN-2013640-Diplazium_wichurae	scaffold-UGNK-2021877-Marattia_attenuata, scaffold-UGNK-2105260-Marattia_attenuata	scaffold-UJTT-2016883-Pityrogramma_trifoliata, scaffold-UJTT-2092348-Pityrogramma_trifoliata	scaffold-UJWU-2069823-Pleopeltis_polypodioides-dehydrating_fronds	scaffold-URCP-2008149-Athyrium_filix_femina, scaffold-URCP-2014718-Athyrium_filix_femina	scaffold-URDJ-2007464-Amborella_trichopoda, scaffold-URDJ-2009453-Amborella_trichopoda	scaffold-UWOD-2119478-Plagiogyria_japonica	scaffold-VIBO-2072696-Osmunda_javanica, scaffold-VIBO-2078207-Osmunda_javanica	scaffold-VVRN-2022260-Lonchitis_hirsuta, scaffold-VVRN-2022905-Lonchitis_hirsuta	scaffold-WCLG-2006358-Adiantum_aleuticum, scaffold-WCLG-2057491-Adiantum_aleuticum, scaffold-WCLG-2059591-Adiantum_aleuticum	scaffold-WGTU-2008719-Leucostegia_immersa, scaffold-WGTU-2012496-Leucostegia_immersa	scaffold-WQML-2010903-Cryptogramma_acrostichoides	scaffold-XDDT-2009399-Argyrochosma_nivea, scaffold-XDDT-2014789-Argyrochosma_nivea	scaffold-XXHP-2081129-Cystopteris_fragilis-Stewart, scaffold-XXHP-2085286-Cystopteris_fragilis-Stewart	scaffold-YCKE-2008306-Notholaena_montieliae, scaffold-YCKE-2013295-Notholaena_montieliae	scaffold-YIXP-2041890-Lindsaea_microphylla, scaffold-YIXP-2049650-Lindsaea_microphylla	scaffold-YJJY-2012177-Woodsia_scopulina, scaffold-YJJY-2065038-Woodsia_scopulina	scaffold-YLJA-2009774-Polypodium_amorphum, scaffold-YLJA-2012743-Polypodium_amorphum	scaffold-YQEC-2007597-Woodsia_ilvensis, scaffold-YQEC-2074903-Woodsia_ilvensis	scaffold-ZQYU-2025427-Polypodium_plectolens, scaffold-ZQYU-2027040-Polypodium_plectolens
OG0001218	scaffold-ALVQ-2100957-Tmesipteris_parva, scaffold-ALVQ-2101738-Tmesipteris_parva	Angiopteris_fokiensis-m.109284_1, Angiopteris_fokiensis-m.109295_1, Angiopteris_fokiensis-m.2505_1, Angiopteris_fokiensis-m.4466_1	Azolla_pinnata-m.14959_1, Azolla_pinnata-m.14962_1, Azolla_pinnata-m.23281_1, Azolla_pinnata-m.30557_1	Botrychium_lunaria-TRINITY_DN23257_c0_g1_i1, Botrychium_lunaria-TRINITY_DN58779_c0_g1_i1	scaffold-BEGM-2099307-Botrypus_virginianus	scaffold-BMJR-2058933-Adiantum_tenerum, scaffold-BMJR-2059653-Adiantum_tenerum	Blechnopsis_orientalis-m.2641_1, Blechnopsis_orientalis-m.27373_1, Blechnopsis_orientalis-m.27375_1, Blechnopsis_orientalis-m.91888_1		scaffold-CJNT-2011449-Polypodium_glycyrrhiza, scaffold-CJNT-2014418-Polypodium_glycyrrhiza	scaffold-CQPW-2011616-Anemia_tomentosa	scaffold-CVEG-2004360-Azolla_cf._caroliniana	Callistopteris_apiifolia-m.3106_1, Callistopteris_apiifolia-m.52524_1, Callistopteris_apiifolia-m.52525_1, Callistopteris_apiifolia-m.82423_1	Cephalomanes_javanicum-m.10427_1, Cephalomanes_javanicum-m.3443_1, Cephalomanes_javanicum-m.74401_1	Cheiropleuria_integrifolia-m.125820_1, Cheiropleuria_integrifolia-m.23789_1, Cheiropleuria_integrifolia-m.3696_1, Cheiropleuria_integrifolia-m.5342_1, Cheiropleuria_integrifolia-m.5344_1	Christensenia_aesculifolia-m.14304_1, Christensenia_aesculifolia-m.21530_1, Christensenia_aesculifolia-m.30222_1, Christensenia_aesculifolia-m.30223_1, Christensenia_aesculifolia-m.30224_1, Christensenia_aesculifolia-m.30225_1	Cibotium_barometz-m.138452_1, Cibotium_barometz-m.32603_1, Cibotium_barometz-m.32604_1	Crepidomanes_minutum-m.13140_1, Crepidomanes_minutum-m.4531_1, Crepidomanes_minutum-m.967_1	scaffold-DCDT-2014828-Cheilanthes_arizonica	scaffold-DFHO-2009743-Danaea_nodosa, scaffold-DFHO-2052515-Danaea_nodosa	scaffold-DJSE-2024607-DJSE-Ophioglossum_vulgatum-2_samples_combined	scaffold-DZQM-2011851-Pinus_radiata, scaffold-DZQM-2014292-Pinus_radiata	Dicksonia_antarctica-m.134362_1, Dicksonia_antarctica-m.14910_1	Diplopterygium_glaucum-m.1393_1, Diplopterygium_glaucum-m.28008_1, Diplopterygium_glaucum-m.28010_1, Diplopterygium_glaucum-m.28021_1, Diplopterygium_glaucum-m.28023_1, Diplopterygium_glaucum-m.28025_1, Diplopterygium_glaucum-m.59550_1, Diplopterygium_glaucum-m.59554_1	Dipteris_glaucum-m.13314_1, Dipteris_glaucum-m.63026_1, Dipteris_glaucum-m.66787_1	scaffold-EEAQ-2083018-Sceptridium_dissectum	scaffold-EFCZ-2011985-EFCZ-Eleusine_coracana-4_samples_combined, scaffold-EFCZ-2011986-EFCZ-Eleusine_coracana-4_samples_combined	scaffold-EWXK-2120573-Thyrsopteris_elegans	Equisetum_arvense-m.21538_1, Equisetum_arvense-m.35991_1, Equisetum_arvense-m.50897_1	scaffold-FCHS-2063737-Deparia_lobato-crenata	scaffold-FLTD-2010311-Pteris_ensigormis	scaffold-FQGQ-2009719-Polystichum_acrostichoides	scaffold-FZJL-2165480-Austrobaileya_scandens	scaffold-GANB-2068891-Cyathea_spinulosa	scaffold-GNQG-2082718-Encephalartos_barteri	scaffold-GSXD-2011431-Myriopteris_eatonii	scaffold-GYFU-2009998-Polypodium_hesperium-A_type, scaffold-GYFU-2020409-Polypodium_hesperium-A_type	scaffold-HEGQ-2000095-Gymnocarpium_dryopteris, scaffold-HEGQ-2004436-Gymnocarpium_dryopteris	scaffold-HNDZ-2022559-Cystopteris_utahensis	scaffold-HTFH-2039303-Onoclea_sensibilis	scaffold-IWMW-2003375-Buxus_sempervirens-green_branch_with_leaves, scaffold-IWMW-2088121-Buxus_sempervirens-green_branch_with_leaves	scaffold-IXLH-2027052-Polypodium_hesperium-B_type, scaffold-IXLH-2028922-Polypodium_hesperium-B_type	scaffold-JVSZ-2004118-Equisetum_hymale	scaffold-KIIX-2088419-Pilularia_globulifera, scaffold-KIIX-2089212-Pilularia_globulifera	scaffold-KJZG-2058671-Asplenium_platyneuron, scaffold-KJZG-2060624-Asplenium_platyneuron	scaffold-MROH-2044971-Thelypteris_acuminata	scaffold-MTGC-2003626-Dennstaedtia, scaffold-MTGC-2046418-Dennstaedtia	scaffold-NDUV-2014952-Vittaria_appalachiana, scaffold-NDUV-2103257-Vittaria_appalachiana	scaffold-NOKI-2091155-Lindsaea_linearis	scaffold-NWWI-2029622-Nephrolepis_exaltata, scaffold-NWWI-2029623-Nephrolepis_exaltata	scaffold-OCZL-2009411-Homalosorus_pycnocarpos	scaffold-OQWW-2225406-Davallia_fejeensis		Ophioglossum_thermale-m.5040_1, Ophioglossum_thermale-m.5316_1	scaffold-PBUU-2075034-Lygodium_japonicum	scaffold-PIVW-2090585-Ceratopteris_thalictroides	scaffold-PKOX-2095332-Isoetes_tegetiformans	scaffold-PNZO-2149207-Culcita_macrocarpa	scaffold-POPJ-2016618-Pteris_vittata	scaffold-PQTO-2007266-Lycopodium_deuterodensum, scaffold-PQTO-2079443-Lycopodium_deuterodensum	scaffold-PSKY-2006999-Asplenium_nidus, scaffold-PSKY-2056126-Asplenium_nidus	Plenasium_banksiaefolium-m.12401_1, Plenasium_banksiaefolium-m.21199_1, Plenasium_banksiaefolium-m.21202_1, Plenasium_banksiaefolium-m.24027_1, Plenasium_banksiaefolium-m.24030_1, Plenasium_banksiaefolium-m.4168_1	Ptisana_pellucida-m.18785_1, Ptisana_pellucida-m.19881_1	scaffold-QHVS-2101613-Ophioglossum_vulgatum-leaf	scaffold-QIAD-2056255-Hymenophyllum_bivalve	scaffold-QVMR-2016995-Psilotum_nudum	scaffold-RFMZ-2047546-Osmundastrum_cinnamomeum-B	scaffold-RFRB-2032329-Didymochlaena_truncatula	scaffold-RICC-2062330-Cystopteris_reevesiana	Equisetum_diffusum-c27525_g1_i1, Equisetum_diffusum-c27690_g1_i1, Equisetum_diffusum-c37664_g1_i1, Equisetum_diffusum-c37664_g1_i2, Equisetum_diffusum-c37664_g1_i3	Sceptridium_japonicum-c26194_g1_i1, Sceptridium_japonicum-c38528_g5_i1, Sceptridium_japonicum-c38528_g5_i2, Sceptridium_japonicum-c38528_g5_i3	Bolbitis_appendiculata-c14609_g1_i1, Bolbitis_appendiculata-c14609_g1_i2, Bolbitis_appendiculata-c15979_g1_i1, Bolbitis_appendiculata-c190776_g1_i1, Bolbitis_appendiculata-c65131_g1_i1, Bolbitis_appendiculata-c65131_g1_i2, Bolbitis_appendiculata-c74117_g1_i1, Bolbitis_appendiculata-c74117_g1_i2	Osmunda_japonica-c19258_g1_i4, Osmunda_japonica-c2623_g1_i1, Osmunda_japonica-c465_g2_i1, Osmunda_japonica-c5011_g1_i1	scaffold-SKYV-2015535-Vittaria_lineata, scaffold-SKYV-2061491-Vittaria_lineata	Salvinia_natans-m.20658_1, Salvinia_natans-m.20659_1, Salvinia_natans-m.55101_1, Salvinia_natans-m.55102_1, Salvinia_natans-m.55103_1, Salvinia_natans-m.55104_1, Salvinia_natans-m.55105_1, Salvinia_natans-m.55107_1, Salvinia_natans-m.77696_1	Sticherus_truncatus-m.1996_1, Sticherus_truncatus-m.63757_1, Sticherus_truncatus-m.63772_1, Sticherus_truncatus-m.63776_1, Sticherus_truncatus-m.63784_1, Sticherus_truncatus-m.63786_1	scaffold-UFJN-2083607-Diplazium_wichurae, scaffold-UFJN-2088292-Diplazium_wichurae	scaffold-UGNK-2104079-Marattia_attenuata	scaffold-UJTT-2024783-Pityrogramma_trifoliata	scaffold-UJWU-2000443-Pleopeltis_polypodioides-dehydrating_fronds, scaffold-UJWU-2000444-Pleopeltis_polypodioides-dehydrating_fronds, scaffold-UJWU-2013995-Pleopeltis_polypodioides-dehydrating_fronds	scaffold-URCP-2014406-Athyrium_filix_femina, scaffold-URCP-2063216-Athyrium_filix_femina	scaffold-URDJ-2005078-Amborella_trichopoda	scaffold-UWOD-2136533-Plagiogyria_japonica	scaffold-VIBO-2012605-Osmunda_javanica	scaffold-VVRN-2010422-Lonchitis_hirsuta, scaffold-VVRN-2018132-Lonchitis_hirsuta	scaffold-WCLG-2058062-Adiantum_aleuticum, scaffold-WCLG-2063179-Adiantum_aleuticum	scaffold-WGTU-2008018-Leucostegia_immersa, scaffold-WGTU-2070596-Leucostegia_immersa	scaffold-WQML-2064947-Cryptogramma_acrostichoides, scaffold-WQML-2067074-Cryptogramma_acrostichoides	scaffold-XDDT-2005784-Argyrochosma_nivea	scaffold-XXHP-2086197-Cystopteris_fragilis-Stewart	scaffold-YCKE-2007603-Notholaena_montieliae, scaffold-YCKE-2011562-Notholaena_montieliae	scaffold-YIXP-2052456-Lindsaea_microphylla	scaffold-YJJY-2073348-Woodsia_scopulina, scaffold-YJJY-2075655-Woodsia_scopulina	scaffold-YLJA-2069344-Polypodium_amorphum, scaffold-YLJA-2070692-Polypodium_amorphum	scaffold-YQEC-2008458-Woodsia_ilvensis, scaffold-YQEC-2008766-Woodsia_ilvensis	scaffold-ZQYU-2022471-Polypodium_plectolens
OG0001219		Angiopteris_fokiensis-m.22151_1, Angiopteris_fokiensis-m.45394_1, Angiopteris_fokiensis-m.45425_1, Angiopteris_fokiensis-m.45516_1, Angiopteris_fokiensis-m.45531_1, Angiopteris_fokiensis-m.45536_1, Angiopteris_fokiensis-m.45539_1	Azolla_pinnata-m.19510_1, Azolla_pinnata-m.19511_1, Azolla_pinnata-m.19512_1, Azolla_pinnata-m.34537_1, Azolla_pinnata-m.4553_1, Azolla_pinnata-m.61055_1, Azolla_pinnata-m.61057_1	Botrychium_lunaria-TRINITY_DN17646_c0_g1_i1, Botrychium_lunaria-TRINITY_DN24289_c0_g1_i2, Botrychium_lunaria-TRINITY_DN31369_c0_g1_i2, Botrychium_lunaria-TRINITY_DN34195_c2_g1_i3, Botrychium_lunaria-TRINITY_DN3744_c0_g1_i1, Botrychium_lunaria-TRINITY_DN46709_c0_g1_i1, Botrychium_lunaria-TRINITY_DN62310_c0_g1_i1, Botrychium_lunaria-TRINITY_DN8049_c0_g1_i2			Blechnopsis_orientalis-m.17164_1, Blechnopsis_orientalis-m.26145_1, Blechnopsis_orientalis-m.26151_1, Blechnopsis_orientalis-m.51578_1, Blechnopsis_orientalis-m.51581_1, Blechnopsis_orientalis-m.51599_1, Blechnopsis_orientalis-m.51618_1					Callistopteris_apiifolia-m.38614_1, Callistopteris_apiifolia-m.38619_1, Callistopteris_apiifolia-m.41590_1, Callistopteris_apiifolia-m.41593_1, Callistopteris_apiifolia-m.41945_1, Callistopteris_apiifolia-m.84525_1	Cephalomanes_javanicum-m.13006_1, Cephalomanes_javanicum-m.38011_1, Cephalomanes_javanicum-m.38017_1, Cephalomanes_javanicum-m.6707_1, Cephalomanes_javanicum-m.6708_1	Cheiropleuria_integrifolia-m.10368_1, Cheiropleuria_integrifolia-m.127043_1, Cheiropleuria_integrifolia-m.31199_1, Cheiropleuria_integrifolia-m.7407_1	Christensenia_aesculifolia-m.20489_1, Christensenia_aesculifolia-m.567_1	Cibotium_barometz-m.130560_1, Cibotium_barometz-m.130564_1, Cibotium_barometz-m.201643_1, Cibotium_barometz-m.2086_1, Cibotium_barometz-m.243328_1, Cibotium_barometz-m.243330_1, Cibotium_barometz-m.243334_1, Cibotium_barometz-m.243336_1, Cibotium_barometz-m.243344_1, Cibotium_barometz-m.265602_1, Cibotium_barometz-m.266485_1, Cibotium_barometz-m.8116_1, Cibotium_barometz-m.86993_1	Crepidomanes_minutum-m.33862_1					Dicksonia_antarctica-m.136214_1, Dicksonia_antarctica-m.136417_1, Dicksonia_antarctica-m.14399_1, Dicksonia_antarctica-m.14400_1, Dicksonia_antarctica-m.17290_1, Dicksonia_antarctica-m.17291_1, Dicksonia_antarctica-m.20185_1, Dicksonia_antarctica-m.20187_1	Diplopterygium_glaucum-m.10524_1, Diplopterygium_glaucum-m.53741_1, Diplopterygium_glaucum-m.53744_1, Diplopterygium_glaucum-m.53747_1, Diplopterygium_glaucum-m.53749_1, Diplopterygium_glaucum-m.53752_1, Diplopterygium_glaucum-m.53756_1, Diplopterygium_glaucum-m.6600_1	Dipteris_glaucum-m.34909_1, Dipteris_glaucum-m.34911_1, Dipteris_glaucum-m.38525_1, Dipteris_glaucum-m.64886_1, Dipteris_glaucum-m.65215_1				Equisetum_arvense-m.21477_1, Equisetum_arvense-m.22631_1, Equisetum_arvense-m.29315_1, Equisetum_arvense-m.33308_1																								Ophioderma_pendula-m.17829_1, Ophioderma_pendula-m.17831_1, Ophioderma_pendula-m.17833_1, Ophioderma_pendula-m.17834_1, Ophioderma_pendula-m.17835_1, Ophioderma_pendula-m.17838_1, Ophioderma_pendula-m.17839_1, Ophioderma_pendula-m.21186_1, Ophioderma_pendula-m.21188_1, Ophioderma_pendula-m.55311_1, Ophioderma_pendula-m.55324_1, Ophioderma_pendula-m.55345_1, Ophioderma_pendula-m.55361_1, Ophioderma_pendula-m.55369_1, Ophioderma_pendula-m.55370_1, Ophioderma_pendula-m.65506_1, Ophioderma_pendula-m.65539_1, Ophioderma_pendula-m.65565_1, Ophioderma_pendula-m.65584_1	Ophioglossum_thermale-m.1753_1, Ophioglossum_thermale-m.21255_1, Ophioglossum_thermale-m.21257_1, Ophioglossum_thermale-m.53894_1, Ophioglossum_thermale-m.53896_1								Plenasium_banksiaefolium-m.10856_1, Plenasium_banksiaefolium-m.10858_1, Plenasium_banksiaefolium-m.14042_1, Plenasium_banksiaefolium-m.495_1, Plenasium_banksiaefolium-m.89000_1, Plenasium_banksiaefolium-m.9861_1	Ptisana_pellucida-m.48116_1							Equisetum_diffusum-c18770_g1_i1, Equisetum_diffusum-c23159_g2_i1, Equisetum_diffusum-c2546_g1_i1, Equisetum_diffusum-c2546_g2_i1, Equisetum_diffusum-c38239_g1_i1, Equisetum_diffusum-c38239_g1_i3, Equisetum_diffusum-c38939_g1_i2, Equisetum_diffusum-c39550_g1_i2, Equisetum_diffusum-c41389_g6_i1, Equisetum_diffusum-c41389_g7_i2, Equisetum_diffusum-c54495_g1_i1, Equisetum_diffusum-c56162_g1_i1, Equisetum_diffusum-c6486_g1_i1, Equisetum_diffusum-c6486_g2_i1, Equisetum_diffusum-c7609_g1_i1, Equisetum_diffusum-c7609_g2_i1, Equisetum_diffusum-c80661_g1_i1	Sceptridium_japonicum-c11793_g1_i1, Sceptridium_japonicum-c23170_g1_i1, Sceptridium_japonicum-c23170_g1_i2, Sceptridium_japonicum-c23586_g1_i1, Sceptridium_japonicum-c25341_g1_i1, Sceptridium_japonicum-c29176_g1_i1, Sceptridium_japonicum-c29176_g2_i2, Sceptridium_japonicum-c33610_g1_i1, Sceptridium_japonicum-c33610_g1_i3, Sceptridium_japonicum-c33610_g2_i1, Sceptridium_japonicum-c34264_g1_i1, Sceptridium_japonicum-c37353_g1_i1, Sceptridium_japonicum-c37353_g1_i2, Sceptridium_japonicum-c48571_g1_i1	Bolbitis_appendiculata-c101825_g1_i1, Bolbitis_appendiculata-c107993_g1_i1, Bolbitis_appendiculata-c109793_g1_i1, Bolbitis_appendiculata-c116112_g1_i1, Bolbitis_appendiculata-c17871_g1_i1, Bolbitis_appendiculata-c17871_g2_i1, Bolbitis_appendiculata-c189178_g1_i1, Bolbitis_appendiculata-c195081_g1_i1, Bolbitis_appendiculata-c37875_g1_i1, Bolbitis_appendiculata-c78144_g1_i1, Bolbitis_appendiculata-c78144_g1_i2, Bolbitis_appendiculata-c78144_g1_i4, Bolbitis_appendiculata-c78144_g1_i5, Bolbitis_appendiculata-c78144_g1_i6, Bolbitis_appendiculata-c79833_g2_i1, Bolbitis_appendiculata-c97200_g1_i1	Osmunda_japonica-c18967_g1_i1, Osmunda_japonica-c19272_g1_i1, Osmunda_japonica-c19403_g1_i1, Osmunda_japonica-c19403_g1_i3, Osmunda_japonica-c19403_g1_i5, Osmunda_japonica-c2914_g1_i1, Osmunda_japonica-c41_g1_i1, Osmunda_japonica-c41_g1_i2		Salvinia_natans-m.131263_1, Salvinia_natans-m.131264_1, Salvinia_natans-m.81479_1, Salvinia_natans-m.83578_1, Salvinia_natans-m.83581_1	Sticherus_truncatus-m.2699_1, Sticherus_truncatus-m.3126_1, Sticherus_truncatus-m.74046_1, Sticherus_truncatus-m.77428_1, Sticherus_truncatus-m.77433_1, Sticherus_truncatus-m.77452_1, Sticherus_truncatus-m.77462_1, Sticherus_truncatus-m.77478_1, Sticherus_truncatus-m.77485_1, Sticherus_truncatus-m.77494_1, Sticherus_truncatus-m.77508_1, Sticherus_truncatus-m.77509_1, Sticherus_truncatus-m.77561_1, Sticherus_truncatus-m.77574_1, Sticherus_truncatus-m.77584_1, Sticherus_truncatus-m.77619_1, Sticherus_truncatus-m.77708_1, Sticherus_truncatus-m.77746_1, Sticherus_truncatus-m.7970_1, Sticherus_truncatus-m.7973_1, Sticherus_truncatus-m.7974_1, Sticherus_truncatus-m.7975_1				scaffold-UJWU-2011858-Pleopeltis_polypodioides-dehydrating_fronds											scaffold-YCKE-2051499-Notholaena_montieliae
OG0001220	scaffold-ALVQ-2024915-Tmesipteris_parva	Angiopteris_fokiensis-m.25760_1, Angiopteris_fokiensis-m.32121_1, Angiopteris_fokiensis-m.32122_1	Azolla_pinnata-m.13832_1, Azolla_pinnata-m.13833_1, Azolla_pinnata-m.22870_1, Azolla_pinnata-m.22871_1, Azolla_pinnata-m.27193_1, Azolla_pinnata-m.27196_1	Botrychium_lunaria-TRINITY_DN36018_c0_g1_i1	scaffold-BEGM-2101818-Botrypus_virginianus	scaffold-BMJR-2059153-Adiantum_tenerum	Blechnopsis_orientalis-m.18553_1, Blechnopsis_orientalis-m.7203_1, Blechnopsis_orientalis-m.7483_1, Blechnopsis_orientalis-m.7484_1	scaffold-CAPN-2004212-Equisetum_diffusum	scaffold-CJNT-2004820-Polypodium_glycyrrhiza	scaffold-CQPW-2011673-Anemia_tomentosa	scaffold-CVEG-2014013-Azolla_cf._caroliniana, scaffold-CVEG-2014014-Azolla_cf._caroliniana	Callistopteris_apiifolia-m.14763_1, Callistopteris_apiifolia-m.14765_1, Callistopteris_apiifolia-m.20794_1, Callistopteris_apiifolia-m.67793_1, Callistopteris_apiifolia-m.67796_1, Callistopteris_apiifolia-m.67807_1	Cephalomanes_javanicum-m.13236_1, Cephalomanes_javanicum-m.22108_1, Cephalomanes_javanicum-m.73700_1	Cheiropleuria_integrifolia-m.1982_1, Cheiropleuria_integrifolia-m.38253_1, Cheiropleuria_integrifolia-m.38261_1, Cheiropleuria_integrifolia-m.38271_1, Cheiropleuria_integrifolia-m.7648_1, Cheiropleuria_integrifolia-m.7649_1	Christensenia_aesculifolia-m.16855_1, Christensenia_aesculifolia-m.16859_1, Christensenia_aesculifolia-m.20679_1, Christensenia_aesculifolia-m.20680_1, Christensenia_aesculifolia-m.952_1, Christensenia_aesculifolia-m.953_1	Cibotium_barometz-m.17518_1, Cibotium_barometz-m.17519_1, Cibotium_barometz-m.257214_1, Cibotium_barometz-m.257215_1, Cibotium_barometz-m.44167_1, Cibotium_barometz-m.44185_1	Crepidomanes_minutum-m.18918_1, Crepidomanes_minutum-m.5340_1, Crepidomanes_minutum-m.8968_1	scaffold-DCDT-2005244-Cheilanthes_arizonica	scaffold-DFHO-2052272-Danaea_nodosa	scaffold-DJSE-2031727-DJSE-Ophioglossum_vulgatum-2_samples_combined	scaffold-DZQM-2053566-Pinus_radiata	Dicksonia_antarctica-m.10190_1, Dicksonia_antarctica-m.10604_1, Dicksonia_antarctica-m.557_1	Diplopterygium_glaucum-m.12654_1, Diplopterygium_glaucum-m.12655_1, Diplopterygium_glaucum-m.46827_1, Diplopterygium_glaucum-m.59086_1, Diplopterygium_glaucum-m.59097_1	Dipteris_glaucum-m.22703_1, Dipteris_glaucum-m.22709_1, Dipteris_glaucum-m.64049_1	scaffold-EEAQ-2085455-Sceptridium_dissectum	scaffold-EFCZ-2033462-EFCZ-Eleusine_coracana-4_samples_combined	scaffold-EWXK-2021100-Thyrsopteris_elegans	Equisetum_arvense-m.18497_1, Equisetum_arvense-m.4084_1, Equisetum_arvense-m.5347_1	scaffold-FCHS-2065140-Deparia_lobato-crenata	scaffold-FLTD-2001382-Pteris_ensigormis, scaffold-FLTD-2001383-Pteris_ensigormis	scaffold-FQGQ-2072427-Polystichum_acrostichoides	scaffold-FZJL-2023499-Austrobaileya_scandens	scaffold-GANB-2001897-Cyathea_spinulosa	scaffold-GNQG-2083603-Encephalartos_barteri	scaffold-GSXD-2012079-Myriopteris_eatonii	scaffold-GYFU-2021303-Polypodium_hesperium-A_type, scaffold-GYFU-2021304-Polypodium_hesperium-A_type	scaffold-HEGQ-2079338-Gymnocarpium_dryopteris	scaffold-HNDZ-2129182-Cystopteris_utahensis	scaffold-HTFH-2040355-Onoclea_sensibilis	scaffold-IWMW-2089147-Buxus_sempervirens-green_branch_with_leaves	scaffold-IXLH-2023777-Polypodium_hesperium-B_type	scaffold-JVSZ-2014561-Equisetum_hymale	scaffold-KIIX-2012713-Pilularia_globulifera	scaffold-KJZG-2060034-Asplenium_platyneuron	scaffold-MROH-2045070-Thelypteris_acuminata	scaffold-MTGC-2003177-Dennstaedtia, scaffold-MTGC-2045788-Dennstaedtia	scaffold-NDUV-2102546-Vittaria_appalachiana	scaffold-NOKI-2000981-Lindsaea_linearis	scaffold-NWWI-2019241-Nephrolepis_exaltata, scaffold-NWWI-2032040-Nephrolepis_exaltata	scaffold-OCZL-2010775-Homalosorus_pycnocarpos	scaffold-OQWW-2018592-Davallia_fejeensis, scaffold-OQWW-2033538-Davallia_fejeensis	Ophioderma_pendula-m.11400_1, Ophioderma_pendula-m.11402_1, Ophioderma_pendula-m.11404_1, Ophioderma_pendula-m.11407_1, Ophioderma_pendula-m.11409_1, Ophioderma_pendula-m.11410_1, Ophioderma_pendula-m.1542_1	Ophioglossum_thermale-m.10437_1, Ophioglossum_thermale-m.1395_1, Ophioglossum_thermale-m.9395_1	scaffold-PBUU-2002251-Lygodium_japonicum	scaffold-PIVW-2091320-Ceratopteris_thalictroides	scaffold-PKOX-2013314-Isoetes_tegetiformans	scaffold-PNZO-2026692-Culcita_macrocarpa	scaffold-POPJ-2022052-Pteris_vittata	scaffold-PQTO-2002463-Lycopodium_deuterodensum	scaffold-PSKY-2011220-Asplenium_nidus, scaffold-PSKY-2056687-Asplenium_nidus	Plenasium_banksiaefolium-m.14122_1, Plenasium_banksiaefolium-m.15362_1, Plenasium_banksiaefolium-m.3021_1, Plenasium_banksiaefolium-m.3022_1	Ptisana_pellucida-m.12055_1, Ptisana_pellucida-m.12056_1, Ptisana_pellucida-m.12604_1, Ptisana_pellucida-m.12606_1, Ptisana_pellucida-m.1512_1	scaffold-QHVS-2020646-Ophioglossum_vulgatum-leaf	scaffold-QIAD-2007485-Hymenophyllum_bivalve, scaffold-QIAD-2007486-Hymenophyllum_bivalve	scaffold-QVMR-2005448-Psilotum_nudum	scaffold-RFMZ-2049452-Osmundastrum_cinnamomeum-B	scaffold-RFRB-2001848-Didymochlaena_truncatula	scaffold-RICC-2055419-Cystopteris_reevesiana	Equisetum_diffusum-c30768_g2_i1, Equisetum_diffusum-c30823_g1_i1, Equisetum_diffusum-c30829_g1_i1	Sceptridium_japonicum-c25010_g1_i1, Sceptridium_japonicum-c25127_g1_i1, Sceptridium_japonicum-c25127_g1_i2, Sceptridium_japonicum-c27520_g1_i1, Sceptridium_japonicum-c27520_g1_i2	Bolbitis_appendiculata-c31620_g1_i1, Bolbitis_appendiculata-c31620_g1_i2, Bolbitis_appendiculata-c70617_g1_i2, Bolbitis_appendiculata-c70617_g1_i3, Bolbitis_appendiculata-c79436_g1_i1, Bolbitis_appendiculata-c79436_g1_i2, Bolbitis_appendiculata-c79436_g1_i3, Bolbitis_appendiculata-c80304_g1_i3, Bolbitis_appendiculata-c80304_g2_i2	Osmunda_japonica-c12430_g1_i2, Osmunda_japonica-c14378_g1_i1, Osmunda_japonica-c15311_g1_i1, Osmunda_japonica-c15311_g1_i2	scaffold-SKYV-2013041-Vittaria_lineata	Salvinia_natans-m.40833_1, Salvinia_natans-m.40835_1, Salvinia_natans-m.40837_1, Salvinia_natans-m.51238_1, Salvinia_natans-m.51242_1, Salvinia_natans-m.61459_1	Sticherus_truncatus-m.169246_1, Sticherus_truncatus-m.169257_1, Sticherus_truncatus-m.169262_1, Sticherus_truncatus-m.169274_1, Sticherus_truncatus-m.169282_1, Sticherus_truncatus-m.206595_1, Sticherus_truncatus-m.76629_1, Sticherus_truncatus-m.76640_1, Sticherus_truncatus-m.76641_1, Sticherus_truncatus-m.76647_1, Sticherus_truncatus-m.76649_1, Sticherus_truncatus-m.9092_1, Sticherus_truncatus-m.9094_1, Sticherus_truncatus-m.9095_1	scaffold-UFJN-2086256-Diplazium_wichurae	scaffold-UGNK-2014261-Marattia_attenuata, scaffold-UGNK-2108414-Marattia_attenuata	scaffold-UJTT-2022848-Pityrogramma_trifoliata	scaffold-UJWU-2010851-Pleopeltis_polypodioides-dehydrating_fronds	scaffold-URCP-2006230-Athyrium_filix_femina	scaffold-URDJ-2008991-Amborella_trichopoda	scaffold-UWOD-2008536-Plagiogyria_japonica	scaffold-VIBO-2075436-Osmunda_javanica	scaffold-VVRN-2018688-Lonchitis_hirsuta	scaffold-WCLG-2001680-Adiantum_aleuticum, scaffold-WCLG-2001681-Adiantum_aleuticum	scaffold-WGTU-2072980-Leucostegia_immersa	scaffold-WQML-2066264-Cryptogramma_acrostichoides	scaffold-XDDT-2006728-Argyrochosma_nivea	scaffold-XXHP-2016689-Cystopteris_fragilis-Stewart	scaffold-YCKE-2010130-Notholaena_montieliae	scaffold-YIXP-2009863-Lindsaea_microphylla	scaffold-YJJY-2001951-Woodsia_scopulina	scaffold-YLJA-2069417-Polypodium_amorphum	scaffold-YQEC-2000676-Woodsia_ilvensis	scaffold-ZQYU-2001103-Polypodium_plectolens
OG0001221	scaffold-ALVQ-2023273-Tmesipteris_parva	Angiopteris_fokiensis-m.31133_1	Azolla_pinnata-m.36447_1, Azolla_pinnata-m.54664_1, Azolla_pinnata-m.54665_1, Azolla_pinnata-m.54667_1	Botrychium_lunaria-TRINITY_DN38212_c1_g1_i1, Botrychium_lunaria-TRINITY_DN38212_c2_g1_i1	scaffold-BEGM-2102059-Botrypus_virginianus	scaffold-BMJR-2013493-Adiantum_tenerum	Blechnopsis_orientalis-m.32088_1, Blechnopsis_orientalis-m.32089_1, Blechnopsis_orientalis-m.49063_1, Blechnopsis_orientalis-m.49064_1, Blechnopsis_orientalis-m.49067_1, Blechnopsis_orientalis-m.49076_1, Blechnopsis_orientalis-m.49085_1, Blechnopsis_orientalis-m.49090_1, Blechnopsis_orientalis-m.49103_1	scaffold-CAPN-2008585-Equisetum_diffusum	scaffold-CJNT-2079922-Polypodium_glycyrrhiza, scaffold-CJNT-2080425-Polypodium_glycyrrhiza	scaffold-CQPW-2015842-Anemia_tomentosa	scaffold-CVEG-2000095-Azolla_cf._caroliniana	Callistopteris_apiifolia-m.25257_1, Callistopteris_apiifolia-m.25261_1	Cephalomanes_javanicum-m.73529_1	Cheiropleuria_integrifolia-m.53325_1, Cheiropleuria_integrifolia-m.53329_1	Christensenia_aesculifolia-m.16903_1	Cibotium_barometz-m.217528_1, Cibotium_barometz-m.217537_1, Cibotium_barometz-m.217539_1, Cibotium_barometz-m.217545_1, Cibotium_barometz-m.217546_1, Cibotium_barometz-m.217549_1, Cibotium_barometz-m.217554_1, Cibotium_barometz-m.217567_1, Cibotium_barometz-m.217573_1, Cibotium_barometz-m.217579_1, Cibotium_barometz-m.217580_1, Cibotium_barometz-m.217588_1, Cibotium_barometz-m.217595_1, Cibotium_barometz-m.265466_1	Crepidomanes_minutum-m.20582_1	scaffold-DCDT-2014490-Cheilanthes_arizonica	scaffold-DFHO-2003216-Danaea_nodosa	scaffold-DJSE-2136458-DJSE-Ophioglossum_vulgatum-2_samples_combined	scaffold-DZQM-2006245-Pinus_radiata, scaffold-DZQM-2006246-Pinus_radiata	Dicksonia_antarctica-m.27045_1, Dicksonia_antarctica-m.27046_1, Dicksonia_antarctica-m.28329_1, Dicksonia_antarctica-m.28330_1, Dicksonia_antarctica-m.28331_1, Dicksonia_antarctica-m.28333_1, Dicksonia_antarctica-m.28335_1	Diplopterygium_glaucum-m.124106_1, Diplopterygium_glaucum-m.124107_1, Diplopterygium_glaucum-m.124110_1, Diplopterygium_glaucum-m.124115_1, Diplopterygium_glaucum-m.124118_1, Diplopterygium_glaucum-m.124126_1, Diplopterygium_glaucum-m.124132_1, Diplopterygium_glaucum-m.124136_1, Diplopterygium_glaucum-m.124153_1, Diplopterygium_glaucum-m.124159_1, Diplopterygium_glaucum-m.124161_1, Diplopterygium_glaucum-m.124163_1, Diplopterygium_glaucum-m.124164_1, Diplopterygium_glaucum-m.124167_1	Dipteris_glaucum-m.33693_1	scaffold-EEAQ-2088532-Sceptridium_dissectum	scaffold-EFCZ-2030996-EFCZ-Eleusine_coracana-4_samples_combined	scaffold-EWXK-2010723-Thyrsopteris_elegans, scaffold-EWXK-2010724-Thyrsopteris_elegans, scaffold-EWXK-2013025-Thyrsopteris_elegans	Equisetum_arvense-m.32402_1, Equisetum_arvense-m.32403_1, Equisetum_arvense-m.856_1	scaffold-FCHS-2014270-Deparia_lobato-crenata	scaffold-FLTD-2016454-Pteris_ensigormis	scaffold-FQGQ-2071761-Polystichum_acrostichoides	scaffold-FZJL-2022687-Austrobaileya_scandens	scaffold-GANB-2010795-Cyathea_spinulosa	scaffold-GNQG-2012997-Encephalartos_barteri	scaffold-GSXD-2003301-Myriopteris_eatonii	scaffold-GYFU-2010178-Polypodium_hesperium-A_type, scaffold-GYFU-2012206-Polypodium_hesperium-A_type	scaffold-HEGQ-2080118-Gymnocarpium_dryopteris	scaffold-HNDZ-2130008-Cystopteris_utahensis	scaffold-HTFH-2005979-Onoclea_sensibilis	scaffold-IWMW-2010414-Buxus_sempervirens-green_branch_with_leaves	scaffold-IXLH-2003408-Polypodium_hesperium-B_type, scaffold-IXLH-2003409-Polypodium_hesperium-B_type, scaffold-IXLH-2012423-Polypodium_hesperium-B_type	scaffold-JVSZ-2001546-Equisetum_hymale, scaffold-JVSZ-2131243-Equisetum_hymale	scaffold-KIIX-2008008-Pilularia_globulifera	scaffold-KJZG-2014310-Asplenium_platyneuron	scaffold-MROH-2047151-Thelypteris_acuminata	scaffold-MTGC-2007950-Dennstaedtia	scaffold-NDUV-2005322-Vittaria_appalachiana, scaffold-NDUV-2005323-Vittaria_appalachiana	scaffold-NOKI-2004701-Lindsaea_linearis, scaffold-NOKI-2004702-Lindsaea_linearis	scaffold-NWWI-2004751-Nephrolepis_exaltata	scaffold-OCZL-2009125-Homalosorus_pycnocarpos	scaffold-OQWW-2030406-Davallia_fejeensis	Ophioderma_pendula-m.12500_1, Ophioderma_pendula-m.12502_1, Ophioderma_pendula-m.18600_1	Ophioglossum_thermale-m.15031_1, Ophioglossum_thermale-m.16261_1, Ophioglossum_thermale-m.16263_1	scaffold-PBUU-2076298-Lygodium_japonicum	scaffold-PIVW-2025296-Ceratopteris_thalictroides	scaffold-PKOX-2004948-Isoetes_tegetiformans	scaffold-PNZO-2017029-Culcita_macrocarpa, scaffold-PNZO-2017030-Culcita_macrocarpa	scaffold-POPJ-2023875-Pteris_vittata	scaffold-PQTO-2082362-Lycopodium_deuterodensum	scaffold-PSKY-2010937-Asplenium_nidus, scaffold-PSKY-2010938-Asplenium_nidus	Plenasium_banksiaefolium-m.26851_1	Ptisana_pellucida-m.33121_1	scaffold-QHVS-2008977-Ophioglossum_vulgatum-leaf	scaffold-QIAD-2055612-Hymenophyllum_bivalve	scaffold-QVMR-2006330-Psilotum_nudum, scaffold-QVMR-2006331-Psilotum_nudum	scaffold-RFMZ-2050197-Osmundastrum_cinnamomeum-B		scaffold-RICC-2064139-Cystopteris_reevesiana	Equisetum_diffusum-c33653_g1_i1, Equisetum_diffusum-c33653_g2_i1	Sceptridium_japonicum-c29281_g1_i1, Sceptridium_japonicum-c29281_g2_i1, Sceptridium_japonicum-c29281_g3_i1, Sceptridium_japonicum-c29281_g3_i2, Sceptridium_japonicum-c36294_g1_i2	Bolbitis_appendiculata-c126872_g1_i1, Bolbitis_appendiculata-c140836_g1_i1, Bolbitis_appendiculata-c197449_g1_i1, Bolbitis_appendiculata-c203928_g1_i1, Bolbitis_appendiculata-c72461_g1_i3, Bolbitis_appendiculata-c82092_g1_i10, Bolbitis_appendiculata-c82092_g1_i11, Bolbitis_appendiculata-c82092_g1_i12, Bolbitis_appendiculata-c82092_g1_i2, Bolbitis_appendiculata-c82092_g1_i4, Bolbitis_appendiculata-c82092_g1_i8, Bolbitis_appendiculata-c82092_g1_i9	Osmunda_japonica-c24050_g1_i1	scaffold-SKYV-2000741-Vittaria_lineata, scaffold-SKYV-2000742-Vittaria_lineata	Salvinia_natans-m.117155_1, Salvinia_natans-m.117156_1, Salvinia_natans-m.127493_1, Salvinia_natans-m.72014_1, Salvinia_natans-m.72015_1, Salvinia_natans-m.72016_1, Salvinia_natans-m.72017_1, Salvinia_natans-m.72021_1, Salvinia_natans-m.95709_1	Sticherus_truncatus-m.168059_1, Sticherus_truncatus-m.168075_1, Sticherus_truncatus-m.168098_1, Sticherus_truncatus-m.206596_1	scaffold-UFJN-2007955-Diplazium_wichurae, scaffold-UFJN-2010162-Diplazium_wichurae	scaffold-UGNK-2106823-Marattia_attenuata	scaffold-UJTT-2017178-Pityrogramma_trifoliata	scaffold-UJWU-2008912-Pleopeltis_polypodioides-dehydrating_fronds	scaffold-URCP-2009649-Athyrium_filix_femina, scaffold-URCP-2009650-Athyrium_filix_femina, scaffold-URCP-2009651-Athyrium_filix_femina	scaffold-URDJ-2008115-Amborella_trichopoda, scaffold-URDJ-2037205-Amborella_trichopoda	scaffold-UWOD-2013131-Plagiogyria_japonica, scaffold-UWOD-2013132-Plagiogyria_japonica	scaffold-VIBO-2001637-Osmunda_javanica	scaffold-VVRN-2022266-Lonchitis_hirsuta	scaffold-WCLG-2004749-Adiantum_aleuticum, scaffold-WCLG-2004750-Adiantum_aleuticum	scaffold-WGTU-2012609-Leucostegia_immersa, scaffold-WGTU-2075759-Leucostegia_immersa	scaffold-WQML-2003619-Cryptogramma_acrostichoides, scaffold-WQML-2003620-Cryptogramma_acrostichoides, scaffold-WQML-2068985-Cryptogramma_acrostichoides	scaffold-XDDT-2016457-Argyrochosma_nivea	scaffold-XXHP-2017379-Cystopteris_fragilis-Stewart, scaffold-XXHP-2089531-Cystopteris_fragilis-Stewart	scaffold-YCKE-2005276-Notholaena_montieliae	scaffold-YIXP-2005005-Lindsaea_microphylla, scaffold-YIXP-2008780-Lindsaea_microphylla	scaffold-YJJY-2076638-Woodsia_scopulina	scaffold-YLJA-2015776-Polypodium_amorphum, scaffold-YLJA-2015949-Polypodium_amorphum	scaffold-YQEC-2008258-Woodsia_ilvensis	scaffold-ZQYU-2112419-Polypodium_plectolens
OG0001222	scaffold-ALVQ-2018002-Tmesipteris_parva	Angiopteris_fokiensis-m.22355_1, Angiopteris_fokiensis-m.22356_1, Angiopteris_fokiensis-m.22357_1, Angiopteris_fokiensis-m.22358_1, Angiopteris_fokiensis-m.45162_1, Angiopteris_fokiensis-m.45188_1, Angiopteris_fokiensis-m.45195_1, Angiopteris_fokiensis-m.45216_1, Angiopteris_fokiensis-m.45217_1, Angiopteris_fokiensis-m.45287_1, Angiopteris_fokiensis-m.45292_1	Azolla_pinnata-m.16159_1, Azolla_pinnata-m.16162_1, Azolla_pinnata-m.16168_1, Azolla_pinnata-m.251_1, Azolla_pinnata-m.3643_1, Azolla_pinnata-m.3644_1, Azolla_pinnata-m.74282_1	Botrychium_lunaria-TRINITY_DN20509_c0_g1_i1, Botrychium_lunaria-TRINITY_DN38098_c0_g1_i22, Botrychium_lunaria-TRINITY_DN44051_c0_g1_i1, Botrychium_lunaria-TRINITY_DN4817_c0_g1_i2, Botrychium_lunaria-TRINITY_DN55002_c0_g1_i1	scaffold-BEGM-2003739-Botrypus_virginianus	scaffold-BMJR-2006595-Adiantum_tenerum, scaffold-BMJR-2006596-Adiantum_tenerum	Blechnopsis_orientalis-m.41958_1, Blechnopsis_orientalis-m.41967_1, Blechnopsis_orientalis-m.46997_1, Blechnopsis_orientalis-m.46998_1	scaffold-CAPN-2010031-Equisetum_diffusum, scaffold-CAPN-2010672-Equisetum_diffusum	scaffold-CJNT-2081800-Polypodium_glycyrrhiza	scaffold-CQPW-2017939-Anemia_tomentosa	scaffold-CVEG-2009811-Azolla_cf._caroliniana	Callistopteris_apiifolia-m.18607_1	Cephalomanes_javanicum-m.10914_1	Cheiropleuria_integrifolia-m.35036_1, Cheiropleuria_integrifolia-m.35039_1, Cheiropleuria_integrifolia-m.47421_1, Cheiropleuria_integrifolia-m.47422_1, Cheiropleuria_integrifolia-m.6305_1, Cheiropleuria_integrifolia-m.9544_1, Cheiropleuria_integrifolia-m.9930_1	Christensenia_aesculifolia-m.3743_1, Christensenia_aesculifolia-m.9387_1	Cibotium_barometz-m.173817_1, Cibotium_barometz-m.220775_1, Cibotium_barometz-m.267450_1, Cibotium_barometz-m.3295_1, Cibotium_barometz-m.3595_1	Crepidomanes_minutum-m.38012_1	scaffold-DCDT-2007333-Cheilanthes_arizonica, scaffold-DCDT-2007334-Cheilanthes_arizonica, scaffold-DCDT-2007335-Cheilanthes_arizonica	scaffold-DFHO-2009352-Danaea_nodosa	scaffold-DJSE-2013552-DJSE-Ophioglossum_vulgatum-2_samples_combined, scaffold-DJSE-2013553-DJSE-Ophioglossum_vulgatum-2_samples_combined	scaffold-DZQM-2053683-Pinus_radiata	Dicksonia_antarctica-m.117456_1, Dicksonia_antarctica-m.117480_1, Dicksonia_antarctica-m.117492_1, Dicksonia_antarctica-m.117503_1, Dicksonia_antarctica-m.117521_1, Dicksonia_antarctica-m.117535_1, Dicksonia_antarctica-m.117538_1, Dicksonia_antarctica-m.117549_1, Dicksonia_antarctica-m.117556_1, Dicksonia_antarctica-m.117573_1	Diplopterygium_glaucum-m.51668_1, Diplopterygium_glaucum-m.51671_1, Diplopterygium_glaucum-m.51679_1, Diplopterygium_glaucum-m.51686_1, Diplopterygium_glaucum-m.51687_1, Diplopterygium_glaucum-m.51695_1, Diplopterygium_glaucum-m.51698_1, Diplopterygium_glaucum-m.51702_1, Diplopterygium_glaucum-m.51703_1, Diplopterygium_glaucum-m.51707_1, Diplopterygium_glaucum-m.51708_1, Diplopterygium_glaucum-m.51709_1	Dipteris_glaucum-m.11433_1	scaffold-EEAQ-2003573-Sceptridium_dissectum, scaffold-EEAQ-2003574-Sceptridium_dissectum	scaffold-EFCZ-2051517-EFCZ-Eleusine_coracana-4_samples_combined, scaffold-EFCZ-2051518-EFCZ-Eleusine_coracana-4_samples_combined	scaffold-EWXK-2003623-Thyrsopteris_elegans, scaffold-EWXK-2003624-Thyrsopteris_elegans	Equisetum_arvense-m.22496_1, Equisetum_arvense-m.22498_1, Equisetum_arvense-m.45455_1, Equisetum_arvense-m.45462_1	scaffold-FCHS-2012550-Deparia_lobato-crenata, scaffold-FCHS-2014325-Deparia_lobato-crenata	scaffold-FLTD-2000597-Pteris_ensigormis	scaffold-FQGQ-2013115-Polystichum_acrostichoides	scaffold-FZJL-2016459-Austrobaileya_scandens, scaffold-FZJL-2016460-Austrobaileya_scandens	scaffold-GANB-2017945-Cyathea_spinulosa	scaffold-GNQG-2012830-Encephalartos_barteri	scaffold-GSXD-2011797-Myriopteris_eatonii	scaffold-GYFU-2010560-Polypodium_hesperium-A_type	scaffold-HEGQ-2002074-Gymnocarpium_dryopteris	scaffold-HNDZ-2000173-Cystopteris_utahensis		scaffold-IWMW-2019619-Buxus_sempervirens-green_branch_with_leaves	scaffold-IXLH-2028046-Polypodium_hesperium-B_type	scaffold-JVSZ-2015314-Equisetum_hymale	scaffold-KIIX-2001817-Pilularia_globulifera	scaffold-KJZG-2060285-Asplenium_platyneuron	scaffold-MROH-2005237-Thelypteris_acuminata, scaffold-MROH-2005238-Thelypteris_acuminata	scaffold-MTGC-2048399-Dennstaedtia	scaffold-NDUV-2106255-Vittaria_appalachiana	scaffold-NOKI-2097408-Lindsaea_linearis	scaffold-NWWI-2009398-Nephrolepis_exaltata, scaffold-NWWI-2009399-Nephrolepis_exaltata	scaffold-OCZL-2012885-Homalosorus_pycnocarpos	scaffold-OQWW-2037341-Davallia_fejeensis	Ophioderma_pendula-m.31401_1, Ophioderma_pendula-m.31403_1	Ophioglossum_thermale-m.67268_1	scaffold-PBUU-2017552-Lygodium_japonicum	scaffold-PIVW-2024448-Ceratopteris_thalictroides	scaffold-PKOX-2101718-Isoetes_tegetiformans	scaffold-PNZO-2022626-Culcita_macrocarpa	scaffold-POPJ-2013183-Pteris_vittata	scaffold-PQTO-2000170-Lycopodium_deuterodensum		Plenasium_banksiaefolium-m.20338_1	Ptisana_pellucida-m.21827_1, Ptisana_pellucida-m.21828_1, Ptisana_pellucida-m.21829_1, Ptisana_pellucida-m.61577_1, Ptisana_pellucida-m.61582_1, Ptisana_pellucida-m.61588_1	scaffold-QHVS-2102995-Ophioglossum_vulgatum-leaf	scaffold-QIAD-2054530-Hymenophyllum_bivalve	scaffold-QVMR-2016006-Psilotum_nudum	scaffold-RFMZ-2004961-Osmundastrum_cinnamomeum-B	scaffold-RFRB-2025719-Didymochlaena_truncatula	scaffold-RICC-2000266-Cystopteris_reevesiana	Equisetum_diffusum-c39101_g1_i2, Equisetum_diffusum-c41511_g1_i1, Equisetum_diffusum-c41511_g2_i1	Sceptridium_japonicum-c20490_g1_i1, Sceptridium_japonicum-c24997_g1_i1, Sceptridium_japonicum-c26256_g2_i1, Sceptridium_japonicum-c26256_g3_i1, Sceptridium_japonicum-c27717_g1_i1, Sceptridium_japonicum-c38822_g1_i1	Bolbitis_appendiculata-c142813_g1_i1, Bolbitis_appendiculata-c180527_g1_i1, Bolbitis_appendiculata-c81694_g1_i2, Bolbitis_appendiculata-c81694_g1_i4	Osmunda_japonica-c120_g1_i1	scaffold-SKYV-2017773-Vittaria_lineata	Salvinia_natans-m.104170_1, Salvinia_natans-m.104175_1, Salvinia_natans-m.104179_1, Salvinia_natans-m.104181_1, Salvinia_natans-m.104184_1, Salvinia_natans-m.30140_1, Salvinia_natans-m.90528_1, Salvinia_natans-m.90530_1, Salvinia_natans-m.90531_1, Salvinia_natans-m.90535_1, Salvinia_natans-m.90536_1, Salvinia_natans-m.90537_1, Salvinia_natans-m.90539_1, Salvinia_natans-m.90540_1	Sticherus_truncatus-m.191697_1, Sticherus_truncatus-m.191723_1, Sticherus_truncatus-m.191752_1, Sticherus_truncatus-m.5905_1, Sticherus_truncatus-m.77359_1, Sticherus_truncatus-m.77362_1, Sticherus_truncatus-m.77364_1	scaffold-UFJN-2009221-Diplazium_wichurae	scaffold-UGNK-2019547-Marattia_attenuata, scaffold-UGNK-2019550-Marattia_attenuata	scaffold-UJTT-2002024-Pityrogramma_trifoliata, scaffold-UJTT-2002025-Pityrogramma_trifoliata		scaffold-URCP-2005912-Athyrium_filix_femina	scaffold-URDJ-2010111-Amborella_trichopoda	scaffold-UWOD-2015524-Plagiogyria_japonica	scaffold-VIBO-2012734-Osmunda_javanica	scaffold-VVRN-2003561-Lonchitis_hirsuta	scaffold-WCLG-2010143-Adiantum_aleuticum	scaffold-WGTU-2003244-Leucostegia_immersa, scaffold-WGTU-2077288-Leucostegia_immersa	scaffold-WQML-2070718-Cryptogramma_acrostichoides	scaffold-XDDT-2013264-Argyrochosma_nivea	scaffold-XXHP-2013327-Cystopteris_fragilis-Stewart	scaffold-YCKE-2013530-Notholaena_montieliae	scaffold-YIXP-2050964-Lindsaea_microphylla	scaffold-YJJY-2016610-Woodsia_scopulina	scaffold-YLJA-2013016-Polypodium_amorphum	scaffold-YQEC-2011937-Woodsia_ilvensis	scaffold-ZQYU-2011686-Polypodium_plectolens
OG0001223	scaffold-ALVQ-2024834-Tmesipteris_parva	Angiopteris_fokiensis-m.94332_1, Angiopteris_fokiensis-m.94336_1, Angiopteris_fokiensis-m.94359_1, Angiopteris_fokiensis-m.94362_1, Angiopteris_fokiensis-m.94375_1, Angiopteris_fokiensis-m.94403_1, Angiopteris_fokiensis-m.94406_1, Angiopteris_fokiensis-m.94452_1	Azolla_pinnata-m.68783_1, Azolla_pinnata-m.72822_1, Azolla_pinnata-m.72826_1, Azolla_pinnata-m.9075_1	Botrychium_lunaria-TRINITY_DN33960_c0_g1_i5, Botrychium_lunaria-TRINITY_DN39442_c2_g1_i7	scaffold-BEGM-2017627-Botrypus_virginianus, scaffold-BEGM-2017628-Botrypus_virginianus, scaffold-BEGM-2101295-Botrypus_virginianus	scaffold-BMJR-2064445-Adiantum_tenerum	Blechnopsis_orientalis-m.23504_1, Blechnopsis_orientalis-m.26640_1, Blechnopsis_orientalis-m.26642_1, Blechnopsis_orientalis-m.26643_1, Blechnopsis_orientalis-m.26649_1		scaffold-CJNT-2001942-Polypodium_glycyrrhiza	scaffold-CQPW-2021476-Anemia_tomentosa	scaffold-CVEG-2020762-Azolla_cf._caroliniana	Callistopteris_apiifolia-m.59776_1, Callistopteris_apiifolia-m.74147_1	Cephalomanes_javanicum-m.14507_1, Cephalomanes_javanicum-m.14510_1, Cephalomanes_javanicum-m.14658_1, Cephalomanes_javanicum-m.172_1, Cephalomanes_javanicum-m.7001_1	Cheiropleuria_integrifolia-m.127791_1, Cheiropleuria_integrifolia-m.3275_1, Cheiropleuria_integrifolia-m.39201_1	Christensenia_aesculifolia-m.50734_1, Christensenia_aesculifolia-m.9864_1	Cibotium_barometz-m.126381_1, Cibotium_barometz-m.232840_1	Crepidomanes_minutum-m.5757_1, Crepidomanes_minutum-m.5759_1, Crepidomanes_minutum-m.8965_1	scaffold-DCDT-2017053-Cheilanthes_arizonica	scaffold-DFHO-2003423-Danaea_nodosa, scaffold-DFHO-2003425-Danaea_nodosa	scaffold-DJSE-2136009-DJSE-Ophioglossum_vulgatum-2_samples_combined	scaffold-DZQM-2015589-Pinus_radiata	Dicksonia_antarctica-m.136443_1, Dicksonia_antarctica-m.3936_1, Dicksonia_antarctica-m.3937_1, Dicksonia_antarctica-m.45348_1	Diplopterygium_glaucum-m.18581_1, Diplopterygium_glaucum-m.18593_1, Diplopterygium_glaucum-m.96418_1	Dipteris_glaucum-m.20846_1	scaffold-EEAQ-2001010-Sceptridium_dissectum, scaffold-EEAQ-2007139-Sceptridium_dissectum	scaffold-EFCZ-2035027-EFCZ-Eleusine_coracana-4_samples_combined	scaffold-EWXK-2123276-Thyrsopteris_elegans	Equisetum_arvense-m.13575_1, Equisetum_arvense-m.13576_1, Equisetum_arvense-m.13577_1, Equisetum_arvense-m.33595_1, Equisetum_arvense-m.33596_1, Equisetum_arvense-m.51847_1, Equisetum_arvense-m.51873_1, Equisetum_arvense-m.51902_1, Equisetum_arvense-m.653_1, Equisetum_arvense-m.654_1	scaffold-FCHS-2014384-Deparia_lobato-crenata	scaffold-FLTD-2010418-Pteris_ensigormis	scaffold-FQGQ-2074536-Polystichum_acrostichoides	scaffold-FZJL-2003959-Austrobaileya_scandens, scaffold-FZJL-2003960-Austrobaileya_scandens	scaffold-GANB-2016927-Cyathea_spinulosa	scaffold-GNQG-2006530-Encephalartos_barteri	scaffold-GSXD-2012975-Myriopteris_eatonii	scaffold-GYFU-2002384-Polypodium_hesperium-A_type, scaffold-GYFU-2002385-Polypodium_hesperium-A_type	scaffold-HEGQ-2012370-Gymnocarpium_dryopteris	scaffold-HNDZ-2029885-Cystopteris_utahensis		scaffold-IWMW-2003303-Buxus_sempervirens-green_branch_with_leaves	scaffold-IXLH-2016458-Polypodium_hesperium-B_type	scaffold-JVSZ-2009774-Equisetum_hymale	scaffold-KIIX-2003653-Pilularia_globulifera	scaffold-KJZG-2014544-Asplenium_platyneuron	scaffold-MROH-2045573-Thelypteris_acuminata, scaffold-MROH-2045630-Thelypteris_acuminata	scaffold-MTGC-2045646-Dennstaedtia	scaffold-NDUV-2015345-Vittaria_appalachiana	scaffold-NOKI-2096083-Lindsaea_linearis	scaffold-NWWI-2028347-Nephrolepis_exaltata, scaffold-NWWI-2028348-Nephrolepis_exaltata	scaffold-OCZL-2002169-Homalosorus_pycnocarpos	scaffold-OQWW-2037154-Davallia_fejeensis	Ophioderma_pendula-m.10863_1, Ophioderma_pendula-m.10864_1, Ophioderma_pendula-m.68317_1, Ophioderma_pendula-m.9744_1	Ophioglossum_thermale-m.62665_1, Ophioglossum_thermale-m.65886_1, Ophioglossum_thermale-m.65901_1, Ophioglossum_thermale-m.65904_1	scaffold-PBUU-2076853-Lygodium_japonicum	scaffold-PIVW-2019693-Ceratopteris_thalictroides	scaffold-PKOX-2101477-Isoetes_tegetiformans	scaffold-PNZO-2152619-Culcita_macrocarpa	scaffold-POPJ-2012698-Pteris_vittata	scaffold-PQTO-2083072-Lycopodium_deuterodensum	scaffold-PSKY-2054266-Asplenium_nidus	Plenasium_banksiaefolium-m.2423_1, Plenasium_banksiaefolium-m.58349_1, Plenasium_banksiaefolium-m.87636_1, Plenasium_banksiaefolium-m.9964_1	Ptisana_pellucida-m.16913_1, Ptisana_pellucida-m.23025_1, Ptisana_pellucida-m.51814_1, Ptisana_pellucida-m.51823_1, Ptisana_pellucida-m.51827_1		scaffold-QIAD-2056717-Hymenophyllum_bivalve	scaffold-QVMR-2007219-Psilotum_nudum	scaffold-RFMZ-2052134-Osmundastrum_cinnamomeum-B	scaffold-RFRB-2034724-Didymochlaena_truncatula	scaffold-RICC-2013339-Cystopteris_reevesiana	Equisetum_diffusum-c24241_g1_i1, Equisetum_diffusum-c24241_g2_i1, Equisetum_diffusum-c27720_g2_i2, Equisetum_diffusum-c34216_g1_i1, Equisetum_diffusum-c34216_g2_i3, Equisetum_diffusum-c34216_g2_i4, Equisetum_diffusum-c34216_g3_i1, Equisetum_diffusum-c34216_g4_i2, Equisetum_diffusum-c41265_g2_i1, Equisetum_diffusum-c41265_g2_i3, Equisetum_diffusum-c49564_g1_i1, Equisetum_diffusum-c5770_g1_i1, Equisetum_diffusum-c5770_g1_i2, Equisetum_diffusum-c59914_g1_i1	Sceptridium_japonicum-c37230_g1_i1, Sceptridium_japonicum-c37230_g1_i3, Sceptridium_japonicum-c38400_g1_i1, Sceptridium_japonicum-c38400_g2_i1, Sceptridium_japonicum-c38400_g2_i3, Sceptridium_japonicum-c38400_g2_i4	Bolbitis_appendiculata-c115175_g1_i1, Bolbitis_appendiculata-c70488_g1_i2	Osmunda_japonica-c14886_g1_i3, Osmunda_japonica-c14886_g2_i1	scaffold-SKYV-2008756-Vittaria_lineata, scaffold-SKYV-2063676-Vittaria_lineata	Salvinia_natans-m.112242_1, Salvinia_natans-m.112248_1, Salvinia_natans-m.50544_1	Sticherus_truncatus-m.124591_1, Sticherus_truncatus-m.124594_1, Sticherus_truncatus-m.124615_1, Sticherus_truncatus-m.124616_1, Sticherus_truncatus-m.124618_1, Sticherus_truncatus-m.124622_1, Sticherus_truncatus-m.124625_1, Sticherus_truncatus-m.124631_1, Sticherus_truncatus-m.124644_1, Sticherus_truncatus-m.124645_1, Sticherus_truncatus-m.124655_1, Sticherus_truncatus-m.124663_1, Sticherus_truncatus-m.124695_1, Sticherus_truncatus-m.124768_1, Sticherus_truncatus-m.124782_1, Sticherus_truncatus-m.124809_1, Sticherus_truncatus-m.124813_1, Sticherus_truncatus-m.124830_1, Sticherus_truncatus-m.124849_1, Sticherus_truncatus-m.164150_1, Sticherus_truncatus-m.164161_1, Sticherus_truncatus-m.164164_1, Sticherus_truncatus-m.164169_1	scaffold-UFJN-2008080-Diplazium_wichurae, scaffold-UFJN-2008081-Diplazium_wichurae	scaffold-UGNK-2018356-Marattia_attenuata	scaffold-UJTT-2004527-Pityrogramma_trifoliata		scaffold-URCP-2010929-Athyrium_filix_femina	scaffold-URDJ-2008198-Amborella_trichopoda	scaffold-UWOD-2015402-Plagiogyria_japonica, scaffold-UWOD-2015404-Plagiogyria_japonica	scaffold-VIBO-2079470-Osmunda_javanica	scaffold-VVRN-2009428-Lonchitis_hirsuta	scaffold-WCLG-2010631-Adiantum_aleuticum	scaffold-WGTU-2077026-Leucostegia_immersa	scaffold-WQML-2069134-Cryptogramma_acrostichoides	scaffold-XDDT-2011759-Argyrochosma_nivea	scaffold-XXHP-2090762-Cystopteris_fragilis-Stewart	scaffold-YCKE-2013410-Notholaena_montieliae	scaffold-YIXP-2056960-Lindsaea_microphylla	scaffold-YJJY-2078099-Woodsia_scopulina	scaffold-YLJA-2010600-Polypodium_amorphum	scaffold-YQEC-2010348-Woodsia_ilvensis	scaffold-ZQYU-2004355-Polypodium_plectolens
OG0001224	scaffold-ALVQ-2000948-Tmesipteris_parva, scaffold-ALVQ-2000949-Tmesipteris_parva, scaffold-ALVQ-2000950-Tmesipteris_parva	Angiopteris_fokiensis-m.3319_1, Angiopteris_fokiensis-m.3320_1, Angiopteris_fokiensis-m.33770_1	Azolla_pinnata-m.21573_1, Azolla_pinnata-m.24965_1, Azolla_pinnata-m.24966_1, Azolla_pinnata-m.24967_1	Botrychium_lunaria-TRINITY_DN33239_c0_g1_i3	scaffold-BEGM-2014643-Botrypus_virginianus	scaffold-BMJR-2014740-Adiantum_tenerum, scaffold-BMJR-2014772-Adiantum_tenerum	Blechnopsis_orientalis-m.15121_1, Blechnopsis_orientalis-m.26731_1, Blechnopsis_orientalis-m.26732_1	scaffold-CAPN-2039658-Equisetum_diffusum	scaffold-CJNT-2009663-Polypodium_glycyrrhiza, scaffold-CJNT-2077234-Polypodium_glycyrrhiza	scaffold-CQPW-2011790-Anemia_tomentosa, scaffold-CQPW-2013363-Anemia_tomentosa	scaffold-CVEG-2007732-Azolla_cf._caroliniana, scaffold-CVEG-2028165-Azolla_cf._caroliniana, scaffold-CVEG-2125154-Azolla_cf._caroliniana	Callistopteris_apiifolia-m.47409_1, Callistopteris_apiifolia-m.47411_1, Callistopteris_apiifolia-m.8740_1	Cephalomanes_javanicum-m.19356_1	Cheiropleuria_integrifolia-m.39346_1, Cheiropleuria_integrifolia-m.54221_1	Christensenia_aesculifolia-m.35555_1, Christensenia_aesculifolia-m.35567_1, Christensenia_aesculifolia-m.35571_1, Christensenia_aesculifolia-m.35575_1	Cibotium_barometz-m.11646_1, Cibotium_barometz-m.25574_1, Cibotium_barometz-m.49400_1, Cibotium_barometz-m.49401_1, Cibotium_barometz-m.49410_1, Cibotium_barometz-m.49414_1, Cibotium_barometz-m.49415_1, Cibotium_barometz-m.49417_1, Cibotium_barometz-m.49419_1, Cibotium_barometz-m.49420_1	Crepidomanes_minutum-m.18589_1, Crepidomanes_minutum-m.18590_1	scaffold-DCDT-2073673-Cheilanthes_arizonica	scaffold-DFHO-2052998-Danaea_nodosa, scaffold-DFHO-2053650-Danaea_nodosa	scaffold-DJSE-2135886-DJSE-Ophioglossum_vulgatum-2_samples_combined	scaffold-DZQM-2003144-Pinus_radiata, scaffold-DZQM-2014432-Pinus_radiata	Dicksonia_antarctica-m.20454_1, Dicksonia_antarctica-m.62803_1, Dicksonia_antarctica-m.62807_1, Dicksonia_antarctica-m.62815_1	Diplopterygium_glaucum-m.13822_1, Diplopterygium_glaucum-m.13823_1, Diplopterygium_glaucum-m.9630_1	Dipteris_glaucum-m.59718_1, Dipteris_glaucum-m.59907_1	scaffold-EEAQ-2005797-Sceptridium_dissectum	scaffold-EFCZ-2024095-EFCZ-Eleusine_coracana-4_samples_combined, scaffold-EFCZ-2024096-EFCZ-Eleusine_coracana-4_samples_combined, scaffold-EFCZ-2058143-EFCZ-Eleusine_coracana-4_samples_combined	scaffold-EWXK-2010193-Thyrsopteris_elegans, scaffold-EWXK-2022520-Thyrsopteris_elegans	Equisetum_arvense-m.47093_1, Equisetum_arvense-m.8779_1	scaffold-FCHS-2002839-Deparia_lobato-crenata	scaffold-FLTD-2008800-Pteris_ensigormis	scaffold-FQGQ-2072165-Polystichum_acrostichoides, scaffold-FQGQ-2073408-Polystichum_acrostichoides	scaffold-FZJL-2018813-Austrobaileya_scandens, scaffold-FZJL-2025102-Austrobaileya_scandens	scaffold-GANB-2003977-Cyathea_spinulosa, scaffold-GANB-2010378-Cyathea_spinulosa, scaffold-GANB-2069052-Cyathea_spinulosa	scaffold-GNQG-2084982-Encephalartos_barteri	scaffold-GSXD-2016016-Myriopteris_eatonii	scaffold-GYFU-2007753-Polypodium_hesperium-A_type, scaffold-GYFU-2007754-Polypodium_hesperium-A_type, scaffold-GYFU-2008836-Polypodium_hesperium-A_type	scaffold-HEGQ-2004989-Gymnocarpium_dryopteris, scaffold-HEGQ-2080024-Gymnocarpium_dryopteris	scaffold-HNDZ-2129872-Cystopteris_utahensis	scaffold-HTFH-2007957-Onoclea_sensibilis, scaffold-HTFH-2040200-Onoclea_sensibilis	scaffold-IWMW-2088575-Buxus_sempervirens-green_branch_with_leaves	scaffold-IXLH-2017447-Polypodium_hesperium-B_type, scaffold-IXLH-2017448-Polypodium_hesperium-B_type	scaffold-JVSZ-2000597-Equisetum_hymale, scaffold-JVSZ-2129067-Equisetum_hymale	scaffold-KIIX-2086931-Pilularia_globulifera, scaffold-KIIX-2087849-Pilularia_globulifera	scaffold-KJZG-2060727-Asplenium_platyneuron	scaffold-MROH-2006122-Thelypteris_acuminata, scaffold-MROH-2046757-Thelypteris_acuminata	scaffold-MTGC-2045854-Dennstaedtia	scaffold-NDUV-2004525-Vittaria_appalachiana, scaffold-NDUV-2007799-Vittaria_appalachiana	scaffold-NOKI-2093210-Lindsaea_linearis, scaffold-NOKI-2093302-Lindsaea_linearis	scaffold-NWWI-2005817-Nephrolepis_exaltata, scaffold-NWWI-2005818-Nephrolepis_exaltata, scaffold-NWWI-2005819-Nephrolepis_exaltata, scaffold-NWWI-2005820-Nephrolepis_exaltata	scaffold-OCZL-2008336-Homalosorus_pycnocarpos, scaffold-OCZL-2055561-Homalosorus_pycnocarpos	scaffold-OQWW-2002677-Davallia_fejeensis, scaffold-OQWW-2002679-Davallia_fejeensis, scaffold-OQWW-2004783-Davallia_fejeensis	Ophioderma_pendula-m.11700_1, Ophioderma_pendula-m.28279_1	Ophioglossum_thermale-m.19071_1, Ophioglossum_thermale-m.19072_1, Ophioglossum_thermale-m.24361_1, Ophioglossum_thermale-m.24362_1, Ophioglossum_thermale-m.31466_1	scaffold-PBUU-2003233-Lygodium_japonicum, scaffold-PBUU-2003234-Lygodium_japonicum, scaffold-PBUU-2008535-Lygodium_japonicum	scaffold-PIVW-2003901-Ceratopteris_thalictroides		scaffold-PNZO-2151528-Culcita_macrocarpa	scaffold-POPJ-2007334-Pteris_vittata	scaffold-PQTO-2006988-Lycopodium_deuterodensum	scaffold-PSKY-2006998-Asplenium_nidus, scaffold-PSKY-2008846-Asplenium_nidus	Plenasium_banksiaefolium-m.84774_1, Plenasium_banksiaefolium-m.84799_1	Ptisana_pellucida-m.14120_1, Ptisana_pellucida-m.38216_1	scaffold-QHVS-2006926-Ophioglossum_vulgatum-leaf, scaffold-QHVS-2018000-Ophioglossum_vulgatum-leaf	scaffold-QIAD-2003809-Hymenophyllum_bivalve, scaffold-QIAD-2003810-Hymenophyllum_bivalve, scaffold-QIAD-2006991-Hymenophyllum_bivalve	scaffold-QVMR-2010813-Psilotum_nudum	scaffold-RFMZ-2048179-Osmundastrum_cinnamomeum-B	scaffold-RFRB-2034136-Didymochlaena_truncatula, scaffold-RFRB-2035031-Didymochlaena_truncatula	scaffold-RICC-2008918-Cystopteris_reevesiana, scaffold-RICC-2013510-Cystopteris_reevesiana	Equisetum_diffusum-c32667_g1_i1, Equisetum_diffusum-c34620_g1_i1, Equisetum_diffusum-c48652_g1_i1	Sceptridium_japonicum-c19462_g1_i2, Sceptridium_japonicum-c32998_g1_i1, Sceptridium_japonicum-c32998_g1_i2, Sceptridium_japonicum-c32998_g1_i3, Sceptridium_japonicum-c32998_g1_i4	Bolbitis_appendiculata-c104797_g1_i1, Bolbitis_appendiculata-c149745_g1_i1, Bolbitis_appendiculata-c174099_g1_i1, Bolbitis_appendiculata-c80869_g1_i2	Osmunda_japonica-c13522_g1_i1, Osmunda_japonica-c24204_g1_i1, Osmunda_japonica-c37925_g1_i1	scaffold-SKYV-2016752-Vittaria_lineata, scaffold-SKYV-2017186-Vittaria_lineata	Salvinia_natans-m.8747_1	Sticherus_truncatus-m.10631_1, Sticherus_truncatus-m.9829_1, Sticherus_truncatus-m.9830_1, Sticherus_truncatus-m.9831_1	scaffold-UFJN-2013721-Diplazium_wichurae, scaffold-UFJN-2085458-Diplazium_wichurae	scaffold-UGNK-2015271-Marattia_attenuata	scaffold-UJTT-2013641-Pityrogramma_trifoliata	scaffold-UJWU-2008294-Pleopeltis_polypodioides-dehydrating_fronds, scaffold-UJWU-2014056-Pleopeltis_polypodioides-dehydrating_fronds	scaffold-URCP-2063431-Athyrium_filix_femina, scaffold-URCP-2064235-Athyrium_filix_femina	scaffold-URDJ-2034537-Amborella_trichopoda	scaffold-UWOD-2017077-Plagiogyria_japonica, scaffold-UWOD-2137059-Plagiogyria_japonica, scaffold-UWOD-2137267-Plagiogyria_japonica	scaffold-VIBO-2012098-Osmunda_javanica, scaffold-VIBO-2074574-Osmunda_javanica	scaffold-VVRN-2014138-Lonchitis_hirsuta, scaffold-VVRN-2014644-Lonchitis_hirsuta	scaffold-WCLG-2008804-Adiantum_aleuticum	scaffold-WGTU-2002319-Leucostegia_immersa, scaffold-WGTU-2072286-Leucostegia_immersa	scaffold-WQML-2066712-Cryptogramma_acrostichoides	scaffold-XDDT-2008077-Argyrochosma_nivea	scaffold-XXHP-2086268-Cystopteris_fragilis-Stewart, scaffold-XXHP-2086754-Cystopteris_fragilis-Stewart	scaffold-YCKE-2063646-Notholaena_montieliae	scaffold-YIXP-2053924-Lindsaea_microphylla, scaffold-YIXP-2054363-Lindsaea_microphylla	scaffold-YJJY-2010142-Woodsia_scopulina, scaffold-YJJY-2074298-Woodsia_scopulina	scaffold-YLJA-2070399-Polypodium_amorphum, scaffold-YLJA-2071505-Polypodium_amorphum	scaffold-YQEC-2007557-Woodsia_ilvensis, scaffold-YQEC-2074192-Woodsia_ilvensis	scaffold-ZQYU-2112106-Polypodium_plectolens
OG0001225	scaffold-ALVQ-2010497-Tmesipteris_parva	Angiopteris_fokiensis-m.1339_1, Angiopteris_fokiensis-m.24972_1	Azolla_pinnata-m.15418_1, Azolla_pinnata-m.15420_1, Azolla_pinnata-m.18002_1	Botrychium_lunaria-TRINITY_DN25529_c0_g1_i1, Botrychium_lunaria-TRINITY_DN26190_c0_g1_i2	scaffold-BEGM-2022939-Botrypus_virginianus	scaffold-BMJR-2060005-Adiantum_tenerum	Blechnopsis_orientalis-m.12445_1, Blechnopsis_orientalis-m.6545_1	scaffold-CAPN-2008794-Equisetum_diffusum, scaffold-CAPN-2037931-Equisetum_diffusum, scaffold-CAPN-2039362-Equisetum_diffusum	scaffold-CJNT-2007488-Polypodium_glycyrrhiza, scaffold-CJNT-2076031-Polypodium_glycyrrhiza	scaffold-CQPW-2014841-Anemia_tomentosa, scaffold-CQPW-2094574-Anemia_tomentosa	scaffold-CVEG-2000746-Azolla_cf._caroliniana, scaffold-CVEG-2000747-Azolla_cf._caroliniana	Callistopteris_apiifolia-m.18707_1, Callistopteris_apiifolia-m.3188_1	Cephalomanes_javanicum-m.12338_1, Cephalomanes_javanicum-m.74006_1	Cheiropleuria_integrifolia-m.35654_1, Cheiropleuria_integrifolia-m.85356_1, Cheiropleuria_integrifolia-m.85359_1, Cheiropleuria_integrifolia-m.85364_1	Christensenia_aesculifolia-m.15908_1, Christensenia_aesculifolia-m.4080_1	Cibotium_barometz-m.122919_1, Cibotium_barometz-m.122924_1, Cibotium_barometz-m.29607_1	Crepidomanes_minutum-m.12442_1, Crepidomanes_minutum-m.23155_1	scaffold-DCDT-2006806-Cheilanthes_arizonica, scaffold-DCDT-2014086-Cheilanthes_arizonica	scaffold-DFHO-2053248-Danaea_nodosa	scaffold-DJSE-2004022-DJSE-Ophioglossum_vulgatum-2_samples_combined	scaffold-DZQM-2006839-Pinus_radiata	Dicksonia_antarctica-m.132420_1, Dicksonia_antarctica-m.33746_1, Dicksonia_antarctica-m.33747_1, Dicksonia_antarctica-m.33748_1	Diplopterygium_glaucum-m.22374_1, Diplopterygium_glaucum-m.90962_1, Diplopterygium_glaucum-m.90963_1	Dipteris_glaucum-m.41658_1, Dipteris_glaucum-m.41660_1, Dipteris_glaucum-m.41662_1, Dipteris_glaucum-m.60339_1	scaffold-EEAQ-2016399-Sceptridium_dissectum	scaffold-EFCZ-2019756-EFCZ-Eleusine_coracana-4_samples_combined, scaffold-EFCZ-2020903-EFCZ-Eleusine_coracana-4_samples_combined	scaffold-EWXK-2022260-Thyrsopteris_elegans, scaffold-EWXK-2121473-Thyrsopteris_elegans	Equisetum_arvense-m.12296_1, Equisetum_arvense-m.15603_1, Equisetum_arvense-m.21186_1, Equisetum_arvense-m.27994_1	scaffold-FCHS-2007344-Deparia_lobato-crenata	scaffold-FLTD-2013982-Pteris_ensigormis, scaffold-FLTD-2015912-Pteris_ensigormis	scaffold-FQGQ-2072148-Polystichum_acrostichoides	scaffold-FZJL-2024439-Austrobaileya_scandens, scaffold-FZJL-2026335-Austrobaileya_scandens	scaffold-GANB-2069071-Cyathea_spinulosa, scaffold-GANB-2069330-Cyathea_spinulosa	scaffold-GNQG-2010694-Encephalartos_barteri	scaffold-GSXD-2011315-Myriopteris_eatonii, scaffold-GSXD-2064544-Myriopteris_eatonii	scaffold-GYFU-2024339-Polypodium_hesperium-A_type, scaffold-GYFU-2100504-Polypodium_hesperium-A_type	scaffold-HEGQ-2079139-Gymnocarpium_dryopteris, scaffold-HEGQ-2079960-Gymnocarpium_dryopteris	scaffold-HNDZ-2018552-Cystopteris_utahensis, scaffold-HNDZ-2018553-Cystopteris_utahensis	scaffold-HTFH-2005641-Onoclea_sensibilis, scaffold-HTFH-2040006-Onoclea_sensibilis	scaffold-IWMW-2008388-Buxus_sempervirens-green_branch_with_leaves	scaffold-IXLH-2103670-Polypodium_hesperium-B_type, scaffold-IXLH-2105206-Polypodium_hesperium-B_type	scaffold-JVSZ-2013038-Equisetum_hymale, scaffold-JVSZ-2014451-Equisetum_hymale, scaffold-JVSZ-2014556-Equisetum_hymale, scaffold-JVSZ-2127020-Equisetum_hymale	scaffold-KIIX-2086130-Pilularia_globulifera, scaffold-KIIX-2086398-Pilularia_globulifera	scaffold-KJZG-2058864-Asplenium_platyneuron, scaffold-KJZG-2060769-Asplenium_platyneuron	scaffold-MROH-2046921-Thelypteris_acuminata	scaffold-MTGC-2045003-Dennstaedtia, scaffold-MTGC-2046216-Dennstaedtia	scaffold-NDUV-2008760-Vittaria_appalachiana, scaffold-NDUV-2009692-Vittaria_appalachiana, scaffold-NDUV-2012771-Vittaria_appalachiana	scaffold-NOKI-2012024-Lindsaea_linearis, scaffold-NOKI-2091282-Lindsaea_linearis, scaffold-NOKI-2091816-Lindsaea_linearis	scaffold-NWWI-2010909-Nephrolepis_exaltata, scaffold-NWWI-2010910-Nephrolepis_exaltata, scaffold-NWWI-2010911-Nephrolepis_exaltata	scaffold-OCZL-2001569-Homalosorus_pycnocarpos, scaffold-OCZL-2001570-Homalosorus_pycnocarpos, scaffold-OCZL-2001571-Homalosorus_pycnocarpos, scaffold-OCZL-2056416-Homalosorus_pycnocarpos	scaffold-OQWW-2219708-Davallia_fejeensis	Ophioderma_pendula-m.13595_1, Ophioderma_pendula-m.26919_1	Ophioglossum_thermale-m.27709_1, Ophioglossum_thermale-m.27710_1, Ophioglossum_thermale-m.28146_1, Ophioglossum_thermale-m.28148_1, Ophioglossum_thermale-m.28149_1, Ophioglossum_thermale-m.28154_1, Ophioglossum_thermale-m.28156_1, Ophioglossum_thermale-m.28157_1	scaffold-PBUU-2002810-Lygodium_japonicum, scaffold-PBUU-2009381-Lygodium_japonicum	scaffold-PIVW-2018880-Ceratopteris_thalictroides, scaffold-PIVW-2091536-Ceratopteris_thalictroides	scaffold-PKOX-2096359-Isoetes_tegetiformans	scaffold-PNZO-2150718-Culcita_macrocarpa	scaffold-POPJ-2022384-Pteris_vittata, scaffold-POPJ-2022680-Pteris_vittata	scaffold-PQTO-2079181-Lycopodium_deuterodensum	scaffold-PSKY-2056229-Asplenium_nidus, scaffold-PSKY-2056580-Asplenium_nidus	Plenasium_banksiaefolium-m.14144_1, Plenasium_banksiaefolium-m.14145_1, Plenasium_banksiaefolium-m.53387_1, Plenasium_banksiaefolium-m.53388_1	Ptisana_pellucida-m.12625_1, Ptisana_pellucida-m.6952_1	scaffold-QHVS-2002750-Ophioglossum_vulgatum-leaf, scaffold-QHVS-2002751-Ophioglossum_vulgatum-leaf, scaffold-QHVS-2002752-Ophioglossum_vulgatum-leaf	scaffold-QIAD-2006272-Hymenophyllum_bivalve	scaffold-QVMR-2013931-Psilotum_nudum	scaffold-RFMZ-2000870-Osmundastrum_cinnamomeum-B, scaffold-RFMZ-2048283-Osmundastrum_cinnamomeum-B	scaffold-RFRB-2034857-Didymochlaena_truncatula	scaffold-RICC-2005441-Cystopteris_reevesiana, scaffold-RICC-2064274-Cystopteris_reevesiana	Equisetum_diffusum-c28538_g1_i1, Equisetum_diffusum-c32053_g1_i1, Equisetum_diffusum-c34245_g1_i1, Equisetum_diffusum-c34756_g1_i1	Sceptridium_japonicum-c28170_g2_i1, Sceptridium_japonicum-c33976_g1_i1, Sceptridium_japonicum-c33976_g1_i3	Bolbitis_appendiculata-c190317_g1_i1, Bolbitis_appendiculata-c76310_g2_i1, Bolbitis_appendiculata-c76310_g2_i2	Osmunda_japonica-c18067_g1_i1, Osmunda_japonica-c24658_g1_i1, Osmunda_japonica-c26839_g1_i1	scaffold-SKYV-2010584-Vittaria_lineata, scaffold-SKYV-2017505-Vittaria_lineata	Salvinia_natans-m.11395_1, Salvinia_natans-m.32648_1	Sticherus_truncatus-m.117380_1, Sticherus_truncatus-m.88137_1	scaffold-UFJN-2002236-Diplazium_wichurae, scaffold-UFJN-2002237-Diplazium_wichurae, scaffold-UFJN-2002238-Diplazium_wichurae, scaffold-UFJN-2085837-Diplazium_wichurae	scaffold-UGNK-2017734-Marattia_attenuata, scaffold-UGNK-2107723-Marattia_attenuata	scaffold-UJTT-2025408-Pityrogramma_trifoliata	scaffold-UJWU-2005793-Pleopeltis_polypodioides-dehydrating_fronds	scaffold-URCP-2063926-Athyrium_filix_femina	scaffold-URDJ-2035338-Amborella_trichopoda, scaffold-URDJ-2035349-Amborella_trichopoda	scaffold-UWOD-2007878-Plagiogyria_japonica	scaffold-VIBO-2073362-Osmunda_javanica	scaffold-VVRN-2095632-Lonchitis_hirsuta	scaffold-WCLG-2063983-Adiantum_aleuticum	scaffold-WGTU-2010335-Leucostegia_immersa, scaffold-WGTU-2071850-Leucostegia_immersa	scaffold-WQML-2065462-Cryptogramma_acrostichoides, scaffold-WQML-2066527-Cryptogramma_acrostichoides	scaffold-XDDT-2010178-Argyrochosma_nivea, scaffold-XDDT-2012089-Argyrochosma_nivea	scaffold-XXHP-2003348-Cystopteris_fragilis-Stewart, scaffold-XXHP-2003349-Cystopteris_fragilis-Stewart, scaffold-XXHP-2076981-Cystopteris_fragilis-Stewart, scaffold-XXHP-2086970-Cystopteris_fragilis-Stewart	scaffold-YCKE-2061218-Notholaena_montieliae, scaffold-YCKE-2063292-Notholaena_montieliae	scaffold-YIXP-2052443-Lindsaea_microphylla, scaffold-YIXP-2053216-Lindsaea_microphylla	scaffold-YJJY-2073483-Woodsia_scopulina, scaffold-YJJY-2075103-Woodsia_scopulina	scaffold-YLJA-2012493-Polypodium_amorphum, scaffold-YLJA-2068631-Polypodium_amorphum	scaffold-YQEC-2074681-Woodsia_ilvensis	scaffold-ZQYU-2014544-Polypodium_plectolens
OG0001226	scaffold-ALVQ-2009874-Tmesipteris_parva, scaffold-ALVQ-2102738-Tmesipteris_parva	Angiopteris_fokiensis-m.85652_1	Azolla_pinnata-m.32432_1, Azolla_pinnata-m.33361_1	Botrychium_lunaria-TRINITY_DN24853_c1_g1_i1, Botrychium_lunaria-TRINITY_DN36607_c0_g1_i2	scaffold-BEGM-2098915-Botrypus_virginianus	scaffold-BMJR-2010149-Adiantum_tenerum, scaffold-BMJR-2059542-Adiantum_tenerum	Blechnopsis_orientalis-m.20680_1, Blechnopsis_orientalis-m.27662_1	scaffold-CAPN-2003174-Equisetum_diffusum, scaffold-CAPN-2006817-Equisetum_diffusum, scaffold-CAPN-2040417-Equisetum_diffusum	scaffold-CJNT-2002545-Polypodium_glycyrrhiza, scaffold-CJNT-2078065-Polypodium_glycyrrhiza	scaffold-CQPW-2005991-Anemia_tomentosa, scaffold-CQPW-2005992-Anemia_tomentosa, scaffold-CQPW-2006016-Anemia_tomentosa, scaffold-CQPW-2022537-Anemia_tomentosa	scaffold-CVEG-2007132-Azolla_cf._caroliniana, scaffold-CVEG-2027099-Azolla_cf._caroliniana	Callistopteris_apiifolia-m.34079_1, Callistopteris_apiifolia-m.382_1, Callistopteris_apiifolia-m.47441_1	Cephalomanes_javanicum-m.12826_1, Cephalomanes_javanicum-m.12828_1, Cephalomanes_javanicum-m.18386_1, Cephalomanes_javanicum-m.74463_1	Cheiropleuria_integrifolia-m.41148_1, Cheiropleuria_integrifolia-m.83367_1	Christensenia_aesculifolia-m.36950_1, Christensenia_aesculifolia-m.36951_1	Cibotium_barometz-m.211948_1, Cibotium_barometz-m.211953_1, Cibotium_barometz-m.211955_1, Cibotium_barometz-m.211958_1, Cibotium_barometz-m.211962_1, Cibotium_barometz-m.211965_1, Cibotium_barometz-m.211974_1, Cibotium_barometz-m.211975_1, Cibotium_barometz-m.211977_1, Cibotium_barometz-m.211980_1, Cibotium_barometz-m.211984_1, Cibotium_barometz-m.35657_1, Cibotium_barometz-m.35659_1	Crepidomanes_minutum-m.12887_1, Crepidomanes_minutum-m.24587_1, Crepidomanes_minutum-m.9401_1	scaffold-DCDT-2074657-Cheilanthes_arizonica	scaffold-DFHO-2056759-Danaea_nodosa	scaffold-DJSE-2006302-DJSE-Ophioglossum_vulgatum-2_samples_combined	scaffold-DZQM-2006258-Pinus_radiata	Dicksonia_antarctica-m.66558_1, Dicksonia_antarctica-m.66560_1, Dicksonia_antarctica-m.66561_1, Dicksonia_antarctica-m.66562_1, Dicksonia_antarctica-m.8179_1	Diplopterygium_glaucum-m.17096_1, Diplopterygium_glaucum-m.51825_1	Dipteris_glaucum-m.18575_1, Dipteris_glaucum-m.5230_1	scaffold-EEAQ-2086942-Sceptridium_dissectum, scaffold-EEAQ-2087087-Sceptridium_dissectum	scaffold-EFCZ-2005456-EFCZ-Eleusine_coracana-4_samples_combined, scaffold-EFCZ-2035075-EFCZ-Eleusine_coracana-4_samples_combined	scaffold-EWXK-2023716-Thyrsopteris_elegans	Equisetum_arvense-m.16650_1, Equisetum_arvense-m.18898_1, Equisetum_arvense-m.582_1	scaffold-FCHS-2007615-Deparia_lobato-crenata, scaffold-FCHS-2013678-Deparia_lobato-crenata	scaffold-FLTD-2002510-Pteris_ensigormis, scaffold-FLTD-2013206-Pteris_ensigormis	scaffold-FQGQ-2072837-Polystichum_acrostichoides	scaffold-FZJL-2022495-Austrobaileya_scandens	scaffold-GANB-2004586-Cyathea_spinulosa, scaffold-GANB-2004587-Cyathea_spinulosa, scaffold-GANB-2018412-Cyathea_spinulosa	scaffold-GNQG-2013485-Encephalartos_barteri	scaffold-GSXD-2000943-Myriopteris_eatonii, scaffold-GSXD-2010949-Myriopteris_eatonii	scaffold-GYFU-2008999-Polypodium_hesperium-A_type	scaffold-HEGQ-2006533-Gymnocarpium_dryopteris	scaffold-HNDZ-2014801-Cystopteris_utahensis, scaffold-HNDZ-2014802-Cystopteris_utahensis	scaffold-HTFH-2007446-Onoclea_sensibilis	scaffold-IWMW-2019427-Buxus_sempervirens-green_branch_with_leaves	scaffold-IXLH-2028818-Polypodium_hesperium-B_type	scaffold-JVSZ-2004738-Equisetum_hymale, scaffold-JVSZ-2010851-Equisetum_hymale, scaffold-JVSZ-2130895-Equisetum_hymale	scaffold-KIIX-2088370-Pilularia_globulifera	scaffold-KJZG-2005376-Asplenium_platyneuron, scaffold-KJZG-2008611-Asplenium_platyneuron	scaffold-MROH-2005610-Thelypteris_acuminata, scaffold-MROH-2009490-Thelypteris_acuminata	scaffold-MTGC-2002326-Dennstaedtia, scaffold-MTGC-2047397-Dennstaedtia	scaffold-NDUV-2004404-Vittaria_appalachiana, scaffold-NDUV-2004405-Vittaria_appalachiana, scaffold-NDUV-2004406-Vittaria_appalachiana, scaffold-NDUV-2011908-Vittaria_appalachiana	scaffold-NOKI-2002485-Lindsaea_linearis, scaffold-NOKI-2096005-Lindsaea_linearis	scaffold-NWWI-2001132-Nephrolepis_exaltata	scaffold-OCZL-2000616-Homalosorus_pycnocarpos, scaffold-OCZL-2012223-Homalosorus_pycnocarpos	scaffold-OQWW-2005386-Davallia_fejeensis, scaffold-OQWW-2005387-Davallia_fejeensis	Ophioderma_pendula-m.43843_1, Ophioderma_pendula-m.43844_1, Ophioderma_pendula-m.43846_1	Ophioglossum_thermale-m.3157_1, Ophioglossum_thermale-m.38673_1, Ophioglossum_thermale-m.38675_1, Ophioglossum_thermale-m.38678_1	scaffold-PBUU-2013750-Lygodium_japonicum	scaffold-PIVW-2025401-Ceratopteris_thalictroides	scaffold-PKOX-2008694-Isoetes_tegetiformans, scaffold-PKOX-2098665-Isoetes_tegetiformans	scaffold-PNZO-2151516-Culcita_macrocarpa	scaffold-POPJ-2005799-Pteris_vittata, scaffold-POPJ-2005800-Pteris_vittata	scaffold-PQTO-2006793-Lycopodium_deuterodensum, scaffold-PQTO-2006794-Lycopodium_deuterodensum	scaffold-PSKY-2000359-Asplenium_nidus	Plenasium_banksiaefolium-m.11050_1, Plenasium_banksiaefolium-m.14309_1	Ptisana_pellucida-m.48326_1	scaffold-QHVS-2005122-Ophioglossum_vulgatum-leaf	scaffold-QIAD-2053343-Hymenophyllum_bivalve, scaffold-QIAD-2056398-Hymenophyllum_bivalve	scaffold-QVMR-2015399-Psilotum_nudum, scaffold-QVMR-2016189-Psilotum_nudum, scaffold-QVMR-2017051-Psilotum_nudum	scaffold-RFMZ-2004864-Osmundastrum_cinnamomeum-B, scaffold-RFMZ-2009747-Osmundastrum_cinnamomeum-B	scaffold-RFRB-2034293-Didymochlaena_truncatula	scaffold-RICC-2064861-Cystopteris_reevesiana	Equisetum_diffusum-c31751_g2_i1, Equisetum_diffusum-c31751_g3_i1, Equisetum_diffusum-c41178_g5_i1, Equisetum_diffusum-c41178_g6_i1	Sceptridium_japonicum-c30641_g1_i1, Sceptridium_japonicum-c33918_g1_i1, Sceptridium_japonicum-c33918_g1_i2, Sceptridium_japonicum-c33918_g1_i3, Sceptridium_japonicum-c33918_g1_i4, Sceptridium_japonicum-c33918_g1_i5	Bolbitis_appendiculata-c142227_g1_i1, Bolbitis_appendiculata-c149520_g1_i1, Bolbitis_appendiculata-c77331_g1_i1	Osmunda_japonica-c12632_g1_i1, Osmunda_japonica-c12632_g1_i2, Osmunda_japonica-c12632_g1_i3, Osmunda_japonica-c14648_g4_i1	scaffold-SKYV-2006310-Vittaria_lineata, scaffold-SKYV-2064302-Vittaria_lineata	Salvinia_natans-m.51814_1, Salvinia_natans-m.60950_1, Salvinia_natans-m.90168_1	Sticherus_truncatus-m.114421_1, Sticherus_truncatus-m.19085_1	scaffold-UFJN-2011246-Diplazium_wichurae, scaffold-UFJN-2086725-Diplazium_wichurae	scaffold-UGNK-2019671-Marattia_attenuata	scaffold-UJTT-2021963-Pityrogramma_trifoliata	scaffold-UJWU-2006324-Pleopeltis_polypodioides-dehydrating_fronds	scaffold-URCP-2065154-Athyrium_filix_femina	scaffold-URDJ-2008778-Amborella_trichopoda, scaffold-URDJ-2010335-Amborella_trichopoda	scaffold-UWOD-2016625-Plagiogyria_japonica, scaffold-UWOD-2020030-Plagiogyria_japonica, scaffold-UWOD-2139497-Plagiogyria_japonica	scaffold-VIBO-2077427-Osmunda_javanica	scaffold-VVRN-2000126-Lonchitis_hirsuta, scaffold-VVRN-2000128-Lonchitis_hirsuta	scaffold-WCLG-2004477-Adiantum_aleuticum, scaffold-WCLG-2064250-Adiantum_aleuticum	scaffold-WGTU-2007506-Leucostegia_immersa, scaffold-WGTU-2007685-Leucostegia_immersa	scaffold-WQML-2012243-Cryptogramma_acrostichoides, scaffold-WQML-2067399-Cryptogramma_acrostichoides	scaffold-XDDT-2074083-Argyrochosma_nivea	scaffold-XXHP-2087103-Cystopteris_fragilis-Stewart	scaffold-YCKE-2010923-Notholaena_montieliae, scaffold-YCKE-2064019-Notholaena_montieliae	scaffold-YIXP-2003489-Lindsaea_microphylla, scaffold-YIXP-2007719-Lindsaea_microphylla	scaffold-YJJY-2076100-Woodsia_scopulina, scaffold-YJJY-2076380-Woodsia_scopulina	scaffold-YLJA-2071468-Polypodium_amorphum, scaffold-YLJA-2072440-Polypodium_amorphum	scaffold-YQEC-2000433-Woodsia_ilvensis, scaffold-YQEC-2000434-Woodsia_ilvensis, scaffold-YQEC-2005764-Woodsia_ilvensis	scaffold-ZQYU-2012410-Polypodium_plectolens
OG0001227	scaffold-ALVQ-2003856-Tmesipteris_parva	Angiopteris_fokiensis-m.18440_1, Angiopteris_fokiensis-m.50755_1, Angiopteris_fokiensis-m.50756_1, Angiopteris_fokiensis-m.50757_1, Angiopteris_fokiensis-m.50759_1	Azolla_pinnata-m.32711_1, Azolla_pinnata-m.32712_1, Azolla_pinnata-m.37186_1, Azolla_pinnata-m.48085_1	Botrychium_lunaria-TRINITY_DN27727_c0_g1_i2	scaffold-BEGM-2089699-Botrypus_virginianus	scaffold-BMJR-2007037-Adiantum_tenerum, scaffold-BMJR-2007834-Adiantum_tenerum	Blechnopsis_orientalis-m.11814_1, Blechnopsis_orientalis-m.18674_1, Blechnopsis_orientalis-m.18678_1, Blechnopsis_orientalis-m.31180_1	scaffold-CAPN-2040546-Equisetum_diffusum	scaffold-CJNT-2078540-Polypodium_glycyrrhiza	scaffold-CQPW-2007550-Anemia_tomentosa	scaffold-CVEG-2032700-Azolla_cf._caroliniana	Callistopteris_apiifolia-m.24795_1, Callistopteris_apiifolia-m.45857_1, Callistopteris_apiifolia-m.83668_1	Cephalomanes_javanicum-m.23305_1, Cephalomanes_javanicum-m.23311_1, Cephalomanes_javanicum-m.3707_1, Cephalomanes_javanicum-m.70844_1	Cheiropleuria_integrifolia-m.56856_1, Cheiropleuria_integrifolia-m.93267_1, Cheiropleuria_integrifolia-m.93270_1	Christensenia_aesculifolia-m.32333_1, Christensenia_aesculifolia-m.9571_1	Cibotium_barometz-m.112452_1, Cibotium_barometz-m.112480_1, Cibotium_barometz-m.112489_1, Cibotium_barometz-m.112499_1, Cibotium_barometz-m.112517_1, Cibotium_barometz-m.112561_1, Cibotium_barometz-m.19457_1, Cibotium_barometz-m.19461_1, Cibotium_barometz-m.79492_1, Cibotium_barometz-m.79494_1, Cibotium_barometz-m.79499_1, Cibotium_barometz-m.79501_1, Cibotium_barometz-m.79503_1, Cibotium_barometz-m.85294_1, Cibotium_barometz-m.85302_1, Cibotium_barometz-m.85308_1, Cibotium_barometz-m.85312_1	Crepidomanes_minutum-m.19620_1, Crepidomanes_minutum-m.19949_1, Crepidomanes_minutum-m.26824_1	scaffold-DCDT-2074939-Cheilanthes_arizonica	scaffold-DFHO-2054857-Danaea_nodosa	scaffold-DJSE-2025071-DJSE-Ophioglossum_vulgatum-2_samples_combined	scaffold-DZQM-2012273-Pinus_radiata	Dicksonia_antarctica-m.11397_1, Dicksonia_antarctica-m.38086_1, Dicksonia_antarctica-m.38087_1, Dicksonia_antarctica-m.38088_1, Dicksonia_antarctica-m.38092_1, Dicksonia_antarctica-m.38097_1, Dicksonia_antarctica-m.38101_1, Dicksonia_antarctica-m.38102_1, Dicksonia_antarctica-m.38103_1, Dicksonia_antarctica-m.38104_1, Dicksonia_antarctica-m.41733_1, Dicksonia_antarctica-m.41736_1, Dicksonia_antarctica-m.41739_1, Dicksonia_antarctica-m.43161_1, Dicksonia_antarctica-m.43185_1	Diplopterygium_glaucum-m.13004_1, Diplopterygium_glaucum-m.166598_1, Diplopterygium_glaucum-m.166614_1, Diplopterygium_glaucum-m.166633_1, Diplopterygium_glaucum-m.22447_1	Dipteris_glaucum-m.29932_1, Dipteris_glaucum-m.32389_1	scaffold-EEAQ-2088471-Sceptridium_dissectum	scaffold-EFCZ-2057780-EFCZ-Eleusine_coracana-4_samples_combined	scaffold-EWXK-2014075-Thyrsopteris_elegans	Equisetum_arvense-m.11937_1, Equisetum_arvense-m.11938_1, Equisetum_arvense-m.11939_1, Equisetum_arvense-m.11941_1, Equisetum_arvense-m.26746_1, Equisetum_arvense-m.4447_1, Equisetum_arvense-m.46820_1, Equisetum_arvense-m.49518_1	scaffold-FCHS-2006377-Deparia_lobato-crenata	scaffold-FLTD-2010678-Pteris_ensigormis	scaffold-FQGQ-2073407-Polystichum_acrostichoides	scaffold-FZJL-2166364-Austrobaileya_scandens	scaffold-GANB-2070149-Cyathea_spinulosa	scaffold-GNQG-2086376-Encephalartos_barteri	scaffold-GSXD-2010097-Myriopteris_eatonii	scaffold-GYFU-2106076-Polypodium_hesperium-A_type	scaffold-HEGQ-2007612-Gymnocarpium_dryopteris	scaffold-HNDZ-2009607-Cystopteris_utahensis	scaffold-HTFH-2009137-Onoclea_sensibilis	scaffold-IWMW-2016398-Buxus_sempervirens-green_branch_with_leaves	scaffold-IXLH-2014805-Polypodium_hesperium-B_type, scaffold-IXLH-2014806-Polypodium_hesperium-B_type	scaffold-JVSZ-2130180-Equisetum_hymale	scaffold-KIIX-2088788-Pilularia_globulifera	scaffold-KJZG-2061735-Asplenium_platyneuron	scaffold-MROH-2048438-Thelypteris_acuminata	scaffold-MTGC-2047323-Dennstaedtia	scaffold-NDUV-2103769-Vittaria_appalachiana	scaffold-NOKI-2000575-Lindsaea_linearis	scaffold-NWWI-2016600-Nephrolepis_exaltata, scaffold-NWWI-2016602-Nephrolepis_exaltata	scaffold-OCZL-2008503-Homalosorus_pycnocarpos	scaffold-OQWW-2026335-Davallia_fejeensis	Ophioderma_pendula-m.33800_1, Ophioderma_pendula-m.53836_1, Ophioderma_pendula-m.53838_1, Ophioderma_pendula-m.53840_1, Ophioderma_pendula-m.53842_1	Ophioglossum_thermale-m.42597_1, Ophioglossum_thermale-m.42599_1, Ophioglossum_thermale-m.42603_1, Ophioglossum_thermale-m.42606_1, Ophioglossum_thermale-m.42609_1, Ophioglossum_thermale-m.42614_1, Ophioglossum_thermale-m.51820_1, Ophioglossum_thermale-m.51821_1, Ophioglossum_thermale-m.51823_1	scaffold-PBUU-2015996-Lygodium_japonicum	scaffold-PIVW-2024005-Ceratopteris_thalictroides	scaffold-PKOX-2097727-Isoetes_tegetiformans	scaffold-PNZO-2009260-Culcita_macrocarpa, scaffold-PNZO-2009261-Culcita_macrocarpa	scaffold-POPJ-2011571-Pteris_vittata, scaffold-POPJ-2011572-Pteris_vittata	scaffold-PQTO-2081700-Lycopodium_deuterodensum	scaffold-PSKY-2006322-Asplenium_nidus	Plenasium_banksiaefolium-m.25762_1, Plenasium_banksiaefolium-m.25764_1, Plenasium_banksiaefolium-m.85371_1	Ptisana_pellucida-m.23656_1, Ptisana_pellucida-m.29231_1	scaffold-QHVS-2006293-Ophioglossum_vulgatum-leaf	scaffold-QIAD-2058961-Hymenophyllum_bivalve	scaffold-QVMR-2016301-Psilotum_nudum	scaffold-RFMZ-2005430-Osmundastrum_cinnamomeum-B, scaffold-RFMZ-2008055-Osmundastrum_cinnamomeum-B	scaffold-RFRB-2034383-Didymochlaena_truncatula	scaffold-RICC-2000865-Cystopteris_reevesiana	Equisetum_diffusum-c29983_g1_i1, Equisetum_diffusum-c36102_g3_i1, Equisetum_diffusum-c37648_g1_i1, Equisetum_diffusum-c37859_g1_i1, Equisetum_diffusum-c37859_g1_i2	Sceptridium_japonicum-c34582_g1_i1	Bolbitis_appendiculata-c73656_g1_i1, Bolbitis_appendiculata-c78494_g1_i1, Bolbitis_appendiculata-c78836_g1_i1, Bolbitis_appendiculata-c79222_g4_i1	Osmunda_japonica-c11301_g1_i1, Osmunda_japonica-c11301_g1_i2, Osmunda_japonica-c17768_g1_i1, Osmunda_japonica-c40090_g1_i1	scaffold-SKYV-2015614-Vittaria_lineata	Salvinia_natans-m.36286_1, Salvinia_natans-m.36288_1, Salvinia_natans-m.36290_1, Salvinia_natans-m.47172_1, Salvinia_natans-m.81388_1	Sticherus_truncatus-m.106016_1, Sticherus_truncatus-m.18475_1, Sticherus_truncatus-m.83092_1, Sticherus_truncatus-m.83097_1, Sticherus_truncatus-m.83100_1, Sticherus_truncatus-m.83109_1	scaffold-UFJN-2087361-Diplazium_wichurae	scaffold-UGNK-2017508-Marattia_attenuata	scaffold-UJTT-2019182-Pityrogramma_trifoliata, scaffold-UJTT-2019183-Pityrogramma_trifoliata	scaffold-UJWU-2002159-Pleopeltis_polypodioides-dehydrating_fronds	scaffold-URCP-2065548-Athyrium_filix_femina	scaffold-URDJ-2036042-Amborella_trichopoda, scaffold-URDJ-2036977-Amborella_trichopoda	scaffold-UWOD-2015954-Plagiogyria_japonica	scaffold-VIBO-2011974-Osmunda_javanica	scaffold-VVRN-2096076-Lonchitis_hirsuta	scaffold-WCLG-2007533-Adiantum_aleuticum	scaffold-WGTU-2074551-Leucostegia_immersa	scaffold-WQML-2002364-Cryptogramma_acrostichoides	scaffold-XDDT-2018310-Argyrochosma_nivea	scaffold-XXHP-2016295-Cystopteris_fragilis-Stewart	scaffold-YCKE-2064543-Notholaena_montieliae	scaffold-YIXP-2055429-Lindsaea_microphylla	scaffold-YJJY-2008343-Woodsia_scopulina	scaffold-YLJA-2008933-Polypodium_amorphum	scaffold-YQEC-2011242-Woodsia_ilvensis	scaffold-ZQYU-2001665-Polypodium_plectolens
OG0001228	scaffold-ALVQ-2023778-Tmesipteris_parva	Angiopteris_fokiensis-m.43775_1, Angiopteris_fokiensis-m.43777_1, Angiopteris_fokiensis-m.83834_1	Azolla_pinnata-m.10967_1, Azolla_pinnata-m.49461_1, Azolla_pinnata-m.72182_1, Azolla_pinnata-m.72183_1, Azolla_pinnata-m.72189_1, Azolla_pinnata-m.822_1	Botrychium_lunaria-TRINITY_DN28821_c0_g1_i2, Botrychium_lunaria-TRINITY_DN38740_c1_g1_i12	scaffold-BEGM-2012183-Botrypus_virginianus, scaffold-BEGM-2012185-Botrypus_virginianus	scaffold-BMJR-2063292-Adiantum_tenerum	Blechnopsis_orientalis-m.14393_1, Blechnopsis_orientalis-m.14401_1, Blechnopsis_orientalis-m.14408_1, Blechnopsis_orientalis-m.39471_1, Blechnopsis_orientalis-m.77758_1, Blechnopsis_orientalis-m.77760_1, Blechnopsis_orientalis-m.77761_1, Blechnopsis_orientalis-m.93905_1		scaffold-CJNT-2008339-Polypodium_glycyrrhiza, scaffold-CJNT-2008340-Polypodium_glycyrrhiza, scaffold-CJNT-2014348-Polypodium_glycyrrhiza	scaffold-CQPW-2001622-Anemia_tomentosa, scaffold-CQPW-2019986-Anemia_tomentosa	scaffold-CVEG-2027318-Azolla_cf._caroliniana, scaffold-CVEG-2029361-Azolla_cf._caroliniana	Callistopteris_apiifolia-m.35211_1, Callistopteris_apiifolia-m.49010_1, Callistopteris_apiifolia-m.49012_1, Callistopteris_apiifolia-m.49014_1	Cephalomanes_javanicum-m.28170_1	Cheiropleuria_integrifolia-m.4134_1, Cheiropleuria_integrifolia-m.51563_1, Cheiropleuria_integrifolia-m.5633_1	Christensenia_aesculifolia-m.20314_1, Christensenia_aesculifolia-m.27084_1, Christensenia_aesculifolia-m.3318_1, Christensenia_aesculifolia-m.449_1, Christensenia_aesculifolia-m.4516_1	Cibotium_barometz-m.168263_1, Cibotium_barometz-m.204860_1	Crepidomanes_minutum-m.12752_1, Crepidomanes_minutum-m.12753_1, Crepidomanes_minutum-m.653_1	scaffold-DCDT-2015524-Cheilanthes_arizonica, scaffold-DCDT-2017107-Cheilanthes_arizonica	scaffold-DFHO-2008205-Danaea_nodosa	scaffold-DJSE-2003781-DJSE-Ophioglossum_vulgatum-2_samples_combined, scaffold-DJSE-2003782-DJSE-Ophioglossum_vulgatum-2_samples_combined, scaffold-DJSE-2017844-DJSE-Ophioglossum_vulgatum-2_samples_combined, scaffold-DJSE-2017845-DJSE-Ophioglossum_vulgatum-2_samples_combined, scaffold-DJSE-2030111-DJSE-Ophioglossum_vulgatum-2_samples_combined	scaffold-DZQM-2004522-Pinus_radiata, scaffold-DZQM-2004524-Pinus_radiata	Dicksonia_antarctica-m.2367_1, Dicksonia_antarctica-m.51440_1	Diplopterygium_glaucum-m.117306_1, Diplopterygium_glaucum-m.117308_1, Diplopterygium_glaucum-m.32778_1	Dipteris_glaucum-m.15392_1, Dipteris_glaucum-m.15393_1, Dipteris_glaucum-m.20310_1	scaffold-EEAQ-2089806-Sceptridium_dissectum	scaffold-EFCZ-2023445-EFCZ-Eleusine_coracana-4_samples_combined, scaffold-EFCZ-2023446-EFCZ-Eleusine_coracana-4_samples_combined	scaffold-EWXK-2006685-Thyrsopteris_elegans, scaffold-EWXK-2121878-Thyrsopteris_elegans	Equisetum_arvense-m.26616_1, Equisetum_arvense-m.50516_1	scaffold-FCHS-2011043-Deparia_lobato-crenata	scaffold-FLTD-2015242-Pteris_ensigormis, scaffold-FLTD-2017564-Pteris_ensigormis, scaffold-FLTD-2069182-Pteris_ensigormis	scaffold-FQGQ-2073084-Polystichum_acrostichoides	scaffold-FZJL-2015025-Austrobaileya_scandens	scaffold-GANB-2013699-Cyathea_spinulosa, scaffold-GANB-2069224-Cyathea_spinulosa	scaffold-GNQG-2016529-Encephalartos_barteri	scaffold-GSXD-2006776-Myriopteris_eatonii	scaffold-GYFU-2006925-Polypodium_hesperium-A_type	scaffold-HEGQ-2010270-Gymnocarpium_dryopteris	scaffold-HNDZ-2019508-Cystopteris_utahensis	scaffold-HTFH-2007783-Onoclea_sensibilis	scaffold-IWMW-2011672-Buxus_sempervirens-green_branch_with_leaves	scaffold-IXLH-2019185-Polypodium_hesperium-B_type	scaffold-JVSZ-2132241-Equisetum_hymale	scaffold-KIIX-2012404-Pilularia_globulifera	scaffold-KJZG-2014525-Asplenium_platyneuron	scaffold-MROH-2009863-Thelypteris_acuminata, scaffold-MROH-2047412-Thelypteris_acuminata	scaffold-MTGC-2047670-Dennstaedtia	scaffold-NDUV-2105833-Vittaria_appalachiana	scaffold-NOKI-2011519-Lindsaea_linearis, scaffold-NOKI-2094418-Lindsaea_linearis	scaffold-NWWI-2012824-Nephrolepis_exaltata	scaffold-OCZL-2059446-Homalosorus_pycnocarpos	scaffold-OQWW-2001402-Davallia_fejeensis, scaffold-OQWW-2012689-Davallia_fejeensis, scaffold-OQWW-2224680-Davallia_fejeensis	Ophioderma_pendula-m.18804_1, Ophioderma_pendula-m.19820_1, Ophioderma_pendula-m.67229_1	Ophioglossum_thermale-m.39929_1, Ophioglossum_thermale-m.39931_1, Ophioglossum_thermale-m.39932_1, Ophioglossum_thermale-m.58279_1, Ophioglossum_thermale-m.58284_1, Ophioglossum_thermale-m.58288_1	scaffold-PBUU-2004191-Lygodium_japonicum, scaffold-PBUU-2014541-Lygodium_japonicum, scaffold-PBUU-2073516-Lygodium_japonicum	scaffold-PIVW-2017898-Ceratopteris_thalictroides	scaffold-PKOX-2100033-Isoetes_tegetiformans	scaffold-PNZO-2151150-Culcita_macrocarpa	scaffold-POPJ-2018979-Pteris_vittata	scaffold-PQTO-2080098-Lycopodium_deuterodensum	scaffold-PSKY-2012451-Asplenium_nidus	Plenasium_banksiaefolium-m.12822_1, Plenasium_banksiaefolium-m.12826_1, Plenasium_banksiaefolium-m.72351_1	Ptisana_pellucida-m.62606_1, Ptisana_pellucida-m.72011_1, Ptisana_pellucida-m.77971_1	scaffold-QHVS-2009488-Ophioglossum_vulgatum-leaf, scaffold-QHVS-2009489-Ophioglossum_vulgatum-leaf	scaffold-QIAD-2043985-Hymenophyllum_bivalve	scaffold-QVMR-2011269-Psilotum_nudum	scaffold-RFMZ-2010815-Osmundastrum_cinnamomeum-B	scaffold-RFRB-2032741-Didymochlaena_truncatula	scaffold-RICC-2065011-Cystopteris_reevesiana	Equisetum_diffusum-c28712_g1_i2, Equisetum_diffusum-c37895_g1_i2, Equisetum_diffusum-c37895_g1_i3, Equisetum_diffusum-c49312_g1_i1, Equisetum_diffusum-c68750_g1_i1	Sceptridium_japonicum-c31527_g1_i2, Sceptridium_japonicum-c31527_g1_i5, Sceptridium_japonicum-c38528_g1_i1, Sceptridium_japonicum-c38528_g1_i2, Sceptridium_japonicum-c38528_g1_i3, Sceptridium_japonicum-c38528_g3_i2	Bolbitis_appendiculata-c16879_g1_i1, Bolbitis_appendiculata-c174062_g1_i1, Bolbitis_appendiculata-c62327_g1_i1, Bolbitis_appendiculata-c62327_g1_i2, Bolbitis_appendiculata-c71810_g1_i1, Bolbitis_appendiculata-c73725_g1_i1, Bolbitis_appendiculata-c73725_g1_i3, Bolbitis_appendiculata-c73725_g2_i2, Bolbitis_appendiculata-c73725_g2_i3	Osmunda_japonica-c16129_g2_i2, Osmunda_japonica-c16129_g2_i3, Osmunda_japonica-c16234_g1_i1, Osmunda_japonica-c16234_g1_i2, Osmunda_japonica-c16234_g1_i6	scaffold-SKYV-2015322-Vittaria_lineata	Salvinia_natans-m.122249_1, Salvinia_natans-m.122253_1, Salvinia_natans-m.122256_1, Salvinia_natans-m.122258_1, Salvinia_natans-m.86944_1, Salvinia_natans-m.86961_1, Salvinia_natans-m.86962_1, Salvinia_natans-m.86964_1, Salvinia_natans-m.86966_1, Salvinia_natans-m.86968_1	Sticherus_truncatus-m.57251_1, Sticherus_truncatus-m.57267_1, Sticherus_truncatus-m.78272_1, Sticherus_truncatus-m.78278_1	scaffold-UFJN-2015472-Diplazium_wichurae, scaffold-UFJN-2090653-Diplazium_wichurae	scaffold-UGNK-2013274-Marattia_attenuata, scaffold-UGNK-2013275-Marattia_attenuata	scaffold-UJTT-2012420-Pityrogramma_trifoliata, scaffold-UJTT-2091001-Pityrogramma_trifoliata	scaffold-UJWU-2003746-Pleopeltis_polypodioides-dehydrating_fronds	scaffold-URCP-2014734-Athyrium_filix_femina	scaffold-URDJ-2037673-Amborella_trichopoda	scaffold-UWOD-2140401-Plagiogyria_japonica	scaffold-VIBO-2010282-Osmunda_javanica	scaffold-VVRN-2003827-Lonchitis_hirsuta	scaffold-WCLG-2011210-Adiantum_aleuticum, scaffold-WCLG-2066358-Adiantum_aleuticum	scaffold-WGTU-2075878-Leucostegia_immersa	scaffold-WQML-2070083-Cryptogramma_acrostichoides	scaffold-XDDT-2013916-Argyrochosma_nivea	scaffold-XXHP-2090082-Cystopteris_fragilis-Stewart	scaffold-YCKE-2058092-Notholaena_montieliae	scaffold-YIXP-2051576-Lindsaea_microphylla	scaffold-YJJY-2077418-Woodsia_scopulina	scaffold-YLJA-2073497-Polypodium_amorphum	scaffold-YQEC-2075522-Woodsia_ilvensis	scaffold-ZQYU-2004471-Polypodium_plectolens, scaffold-ZQYU-2111024-Polypodium_plectolens
OG0001229	scaffold-ALVQ-2025059-Tmesipteris_parva	Angiopteris_fokiensis-m.121219_1, Angiopteris_fokiensis-m.121229_1, Angiopteris_fokiensis-m.121230_1, Angiopteris_fokiensis-m.121234_1, Angiopteris_fokiensis-m.121237_1	Azolla_pinnata-m.10635_1, Azolla_pinnata-m.11160_1, Azolla_pinnata-m.21753_1, Azolla_pinnata-m.74701_1, Azolla_pinnata-m.74705_1, Azolla_pinnata-m.74708_1, Azolla_pinnata-m.74710_1, Azolla_pinnata-m.74712_1, Azolla_pinnata-m.74713_1	Botrychium_lunaria-TRINITY_DN34956_c1_g1_i1	scaffold-BEGM-2012199-Botrypus_virginianus	scaffold-BMJR-2004314-Adiantum_tenerum, scaffold-BMJR-2004316-Adiantum_tenerum	Blechnopsis_orientalis-m.75920_1	scaffold-CAPN-2041132-Equisetum_diffusum	scaffold-CJNT-2014840-Polypodium_glycyrrhiza	scaffold-CQPW-2020526-Anemia_tomentosa	scaffold-CVEG-2004371-Azolla_cf._caroliniana, scaffold-CVEG-2006818-Azolla_cf._caroliniana	Callistopteris_apiifolia-m.43908_1	Cephalomanes_javanicum-m.14883_1, Cephalomanes_javanicum-m.14884_1, Cephalomanes_javanicum-m.77601_1	Cheiropleuria_integrifolia-m.100551_1, Cheiropleuria_integrifolia-m.126310_1, Cheiropleuria_integrifolia-m.126424_1, Cheiropleuria_integrifolia-m.127240_1, Cheiropleuria_integrifolia-m.2480_1	Christensenia_aesculifolia-m.17482_1, Christensenia_aesculifolia-m.49237_1, Christensenia_aesculifolia-m.50564_1	Cibotium_barometz-m.264436_1, Cibotium_barometz-m.264438_1	Crepidomanes_minutum-m.37405_1, Crepidomanes_minutum-m.37406_1	scaffold-DCDT-2077059-Cheilanthes_arizonica	scaffold-DFHO-2058796-Danaea_nodosa	scaffold-DJSE-2005006-DJSE-Ophioglossum_vulgatum-2_samples_combined, scaffold-DJSE-2018720-DJSE-Ophioglossum_vulgatum-2_samples_combined, scaffold-DJSE-2018721-DJSE-Ophioglossum_vulgatum-2_samples_combined	scaffold-DZQM-2056537-Pinus_radiata	Dicksonia_antarctica-m.131002_1	Diplopterygium_glaucum-m.102121_1	Dipteris_glaucum-m.59484_1	scaffold-EEAQ-2089973-Sceptridium_dissectum	scaffold-EFCZ-2011542-EFCZ-Eleusine_coracana-4_samples_combined	scaffold-EWXK-2016078-Thyrsopteris_elegans, scaffold-EWXK-2016079-Thyrsopteris_elegans, scaffold-EWXK-2016080-Thyrsopteris_elegans	Equisetum_arvense-m.26668_1, Equisetum_arvense-m.26671_1, Equisetum_arvense-m.49598_1	scaffold-FCHS-2009690-Deparia_lobato-crenata, scaffold-FCHS-2009691-Deparia_lobato-crenata	scaffold-FLTD-2006949-Pteris_ensigormis	scaffold-FQGQ-2013109-Polystichum_acrostichoides	scaffold-FZJL-2000928-Austrobaileya_scandens	scaffold-GANB-2015382-Cyathea_spinulosa	scaffold-GNQG-2087461-Encephalartos_barteri	scaffold-GSXD-2008623-Myriopteris_eatonii	scaffold-GYFU-2026138-Polypodium_hesperium-A_type	scaffold-HEGQ-2009823-Gymnocarpium_dryopteris	scaffold-HNDZ-2009889-Cystopteris_utahensis	scaffold-HTFH-2003713-Onoclea_sensibilis	scaffold-IWMW-2003834-Buxus_sempervirens-green_branch_with_leaves, scaffold-IWMW-2013962-Buxus_sempervirens-green_branch_with_leaves	scaffold-IXLH-2026299-Polypodium_hesperium-B_type	scaffold-JVSZ-2132683-Equisetum_hymale	scaffold-KIIX-2091846-Pilularia_globulifera	scaffold-KJZG-2053595-Asplenium_platyneuron, scaffold-KJZG-2063825-Asplenium_platyneuron	scaffold-MROH-2048732-Thelypteris_acuminata	scaffold-MTGC-2004818-Dennstaedtia, scaffold-MTGC-2004819-Dennstaedtia, scaffold-MTGC-2008002-Dennstaedtia	scaffold-NDUV-2106823-Vittaria_appalachiana	scaffold-NOKI-2018132-Lindsaea_linearis	scaffold-NWWI-2007614-Nephrolepis_exaltata, scaffold-NWWI-2122398-Nephrolepis_exaltata	scaffold-OCZL-2059719-Homalosorus_pycnocarpos	scaffold-OQWW-2012002-Davallia_fejeensis, scaffold-OQWW-2012003-Davallia_fejeensis, scaffold-OQWW-2012004-Davallia_fejeensis	Ophioderma_pendula-m.57179_1, Ophioderma_pendula-m.57184_1, Ophioderma_pendula-m.57185_1	Ophioglossum_thermale-m.67112_1	scaffold-PBUU-2017420-Lygodium_japonicum	scaffold-PIVW-2007556-Ceratopteris_thalictroides, scaffold-PIVW-2018066-Ceratopteris_thalictroides	scaffold-PKOX-2101720-Isoetes_tegetiformans	scaffold-PNZO-2005286-Culcita_macrocarpa, scaffold-PNZO-2005288-Culcita_macrocarpa	scaffold-POPJ-2024243-Pteris_vittata	scaffold-PQTO-2001307-Lycopodium_deuterodensum	scaffold-PSKY-2007401-Asplenium_nidus	Plenasium_banksiaefolium-m.48340_1	Ptisana_pellucida-m.66247_1, Ptisana_pellucida-m.66250_1, Ptisana_pellucida-m.66254_1, Ptisana_pellucida-m.66257_1, Ptisana_pellucida-m.66259_1	scaffold-QHVS-2006772-Ophioglossum_vulgatum-leaf, scaffold-QHVS-2021486-Ophioglossum_vulgatum-leaf	scaffold-QIAD-2005518-Hymenophyllum_bivalve	scaffold-QVMR-2013494-Psilotum_nudum	scaffold-RFMZ-2052223-Osmundastrum_cinnamomeum-B	scaffold-RFRB-2035392-Didymochlaena_truncatula	scaffold-RICC-2012897-Cystopteris_reevesiana	Equisetum_diffusum-c21979_g1_i1, Equisetum_diffusum-c21979_g2_i1, Equisetum_diffusum-c21979_g3_i1, Equisetum_diffusum-c22407_g1_i1, Equisetum_diffusum-c22407_g2_i1, Equisetum_diffusum-c23190_g1_i2, Equisetum_diffusum-c34937_g1_i1, Equisetum_diffusum-c34937_g2_i1, Equisetum_diffusum-c34937_g3_i1, Equisetum_diffusum-c40818_g1_i1, Equisetum_diffusum-c47960_g1_i1, Equisetum_diffusum-c49240_g1_i1, Equisetum_diffusum-c50821_g1_i1, Equisetum_diffusum-c51675_g1_i1, Equisetum_diffusum-c5918_g1_i1, Equisetum_diffusum-c69532_g1_i1	Sceptridium_japonicum-c38744_g2_i1	Bolbitis_appendiculata-c125037_g1_i1, Bolbitis_appendiculata-c138052_g1_i1, Bolbitis_appendiculata-c144876_g1_i1, Bolbitis_appendiculata-c146177_g1_i1, Bolbitis_appendiculata-c153042_g1_i1, Bolbitis_appendiculata-c15923_g1_i1, Bolbitis_appendiculata-c161248_g1_i1, Bolbitis_appendiculata-c177129_g1_i1, Bolbitis_appendiculata-c177707_g1_i1, Bolbitis_appendiculata-c179725_g1_i1, Bolbitis_appendiculata-c186064_g1_i1, Bolbitis_appendiculata-c190822_g1_i1, Bolbitis_appendiculata-c192247_g1_i1, Bolbitis_appendiculata-c19390_g1_i1, Bolbitis_appendiculata-c203843_g1_i1, Bolbitis_appendiculata-c206280_g1_i1, Bolbitis_appendiculata-c207406_g1_i1, Bolbitis_appendiculata-c40020_g1_i1, Bolbitis_appendiculata-c40020_g2_i1, Bolbitis_appendiculata-c4122_g1_i1, Bolbitis_appendiculata-c45371_g1_i1, Bolbitis_appendiculata-c54768_g1_i1, Bolbitis_appendiculata-c60477_g1_i1, Bolbitis_appendiculata-c60735_g1_i1, Bolbitis_appendiculata-c60735_g1_i2, Bolbitis_appendiculata-c65378_g1_i1, Bolbitis_appendiculata-c76295_g2_i1, Bolbitis_appendiculata-c76295_g3_i1, Bolbitis_appendiculata-c83109_g1_i1, Bolbitis_appendiculata-c84552_g1_i1, Bolbitis_appendiculata-c89395_g1_i1, Bolbitis_appendiculata-c90887_g1_i1, Bolbitis_appendiculata-c93576_g1_i1	Osmunda_japonica-c4840_g2_i1	scaffold-SKYV-2018339-Vittaria_lineata, scaffold-SKYV-2063157-Vittaria_lineata	Salvinia_natans-m.105657_1, Salvinia_natans-m.97585_1, Salvinia_natans-m.97586_1	Sticherus_truncatus-m.105649_1	scaffold-UFJN-2091097-Diplazium_wichurae	scaffold-UGNK-2007092-Marattia_attenuata, scaffold-UGNK-2107851-Marattia_attenuata	scaffold-UJTT-2011064-Pityrogramma_trifoliata, scaffold-UJTT-2017256-Pityrogramma_trifoliata	scaffold-UJWU-2073720-Pleopeltis_polypodioides-dehydrating_fronds	scaffold-URCP-2015046-Athyrium_filix_femina	scaffold-URDJ-2038271-Amborella_trichopoda	scaffold-UWOD-2001233-Plagiogyria_japonica, scaffold-UWOD-2001235-Plagiogyria_japonica	scaffold-VIBO-2079484-Osmunda_javanica	scaffold-VVRN-2013319-Lonchitis_hirsuta, scaffold-VVRN-2013320-Lonchitis_hirsuta, scaffold-VVRN-2015157-Lonchitis_hirsuta, scaffold-VVRN-2015158-Lonchitis_hirsuta	scaffold-WCLG-2067091-Adiantum_aleuticum	scaffold-WGTU-2077283-Leucostegia_immersa	scaffold-WQML-2007289-Cryptogramma_acrostichoides	scaffold-XDDT-2018222-Argyrochosma_nivea	scaffold-XXHP-2090885-Cystopteris_fragilis-Stewart	scaffold-YCKE-2013445-Notholaena_montieliae	scaffold-YIXP-2010000-Lindsaea_microphylla	scaffold-YJJY-2006606-Woodsia_scopulina	scaffold-YLJA-2074166-Polypodium_amorphum	scaffold-YQEC-2077735-Woodsia_ilvensis	scaffold-ZQYU-2008293-Polypodium_plectolens, scaffold-ZQYU-2008294-Polypodium_plectolens
OG0001230	scaffold-ALVQ-2021246-Tmesipteris_parva	Angiopteris_fokiensis-m.14531_1, Angiopteris_fokiensis-m.26096_1, Angiopteris_fokiensis-m.26097_1	Azolla_pinnata-m.19756_1, Azolla_pinnata-m.19757_1, Azolla_pinnata-m.20423_1, Azolla_pinnata-m.22466_1, Azolla_pinnata-m.44214_1, Azolla_pinnata-m.8419_1	Botrychium_lunaria-TRINITY_DN25114_c0_g1_i1, Botrychium_lunaria-TRINITY_DN28605_c0_g1_i1, Botrychium_lunaria-TRINITY_DN31285_c0_g1_i2, Botrychium_lunaria-TRINITY_DN32057_c0_g1_i1, Botrychium_lunaria-TRINITY_DN41492_c0_g1_i1	scaffold-BEGM-2100451-Botrypus_virginianus	scaffold-BMJR-2060383-Adiantum_tenerum	Blechnopsis_orientalis-m.14483_1, Blechnopsis_orientalis-m.2922_1, Blechnopsis_orientalis-m.2924_1, Blechnopsis_orientalis-m.31892_1, Blechnopsis_orientalis-m.31893_1, Blechnopsis_orientalis-m.92142_1	scaffold-CAPN-2039606-Equisetum_diffusum	scaffold-CJNT-2079127-Polypodium_glycyrrhiza	scaffold-CQPW-2018387-Anemia_tomentosa	scaffold-CVEG-2030494-Azolla_cf._caroliniana	Callistopteris_apiifolia-m.17832_1, Callistopteris_apiifolia-m.39880_1, Callistopteris_apiifolia-m.45565_1, Callistopteris_apiifolia-m.5291_1	Cephalomanes_javanicum-m.1422_1, Cephalomanes_javanicum-m.73523_1, Cephalomanes_javanicum-m.74844_1, Cephalomanes_javanicum-m.7891_1	Cheiropleuria_integrifolia-m.114472_1, Cheiropleuria_integrifolia-m.114495_1, Cheiropleuria_integrifolia-m.114535_1, Cheiropleuria_integrifolia-m.26310_1, Cheiropleuria_integrifolia-m.26598_1, Cheiropleuria_integrifolia-m.26600_1, Cheiropleuria_integrifolia-m.26602_1, Cheiropleuria_integrifolia-m.69373_1	Christensenia_aesculifolia-m.20412_1, Christensenia_aesculifolia-m.42543_1	Cibotium_barometz-m.121843_1, Cibotium_barometz-m.121845_1, Cibotium_barometz-m.121851_1, Cibotium_barometz-m.121867_1, Cibotium_barometz-m.121903_1, Cibotium_barometz-m.121971_1, Cibotium_barometz-m.173954_1, Cibotium_barometz-m.173964_1, Cibotium_barometz-m.6425_1, Cibotium_barometz-m.6426_1, Cibotium_barometz-m.74856_1	Crepidomanes_minutum-m.2098_1, Crepidomanes_minutum-m.2814_1, Crepidomanes_minutum-m.456_1, Crepidomanes_minutum-m.6804_1, Crepidomanes_minutum-m.6805_1	scaffold-DCDT-2074788-Cheilanthes_arizonica	scaffold-DFHO-2053757-Danaea_nodosa	scaffold-DJSE-2019031-DJSE-Ophioglossum_vulgatum-2_samples_combined	scaffold-DZQM-2052964-Pinus_radiata	Dicksonia_antarctica-m.133583_1, Dicksonia_antarctica-m.23836_1, Dicksonia_antarctica-m.23838_1, Dicksonia_antarctica-m.23842_1, Dicksonia_antarctica-m.23844_1, Dicksonia_antarctica-m.23846_1, Dicksonia_antarctica-m.35779_1, Dicksonia_antarctica-m.35782_1, Dicksonia_antarctica-m.35785_1, Dicksonia_antarctica-m.4615_1	Diplopterygium_glaucum-m.13191_1, Diplopterygium_glaucum-m.14118_1, Diplopterygium_glaucum-m.14119_1, Diplopterygium_glaucum-m.169378_1, Diplopterygium_glaucum-m.1958_1, Diplopterygium_glaucum-m.24557_1	Dipteris_glaucum-m.23111_1, Dipteris_glaucum-m.278_1, Dipteris_glaucum-m.6093_1, Dipteris_glaucum-m.61113_1	scaffold-EEAQ-2084009-Sceptridium_dissectum	scaffold-EFCZ-2028506-EFCZ-Eleusine_coracana-4_samples_combined, scaffold-EFCZ-2028507-EFCZ-Eleusine_coracana-4_samples_combined	scaffold-EWXK-2018229-Thyrsopteris_elegans	Equisetum_arvense-m.10048_1, Equisetum_arvense-m.24983_1, Equisetum_arvense-m.48557_1	scaffold-FCHS-2005385-Deparia_lobato-crenata	scaffold-FLTD-2006841-Pteris_ensigormis	scaffold-FQGQ-2012462-Polystichum_acrostichoides	scaffold-FZJL-2027163-Austrobaileya_scandens	scaffold-GANB-2069271-Cyathea_spinulosa	scaffold-GNQG-2083608-Encephalartos_barteri	scaffold-GSXD-2065136-Myriopteris_eatonii	scaffold-GYFU-2014347-Polypodium_hesperium-A_type	scaffold-HEGQ-2012113-Gymnocarpium_dryopteris	scaffold-HNDZ-2025477-Cystopteris_utahensis	scaffold-HTFH-2041171-Onoclea_sensibilis	scaffold-IWMW-2007769-Buxus_sempervirens-green_branch_with_leaves, scaffold-IWMW-2007770-Buxus_sempervirens-green_branch_with_leaves	scaffold-IXLH-2022756-Polypodium_hesperium-B_type	scaffold-JVSZ-2012842-Equisetum_hymale	scaffold-KIIX-2087801-Pilularia_globulifera	scaffold-KJZG-2013485-Asplenium_platyneuron	scaffold-MROH-2046430-Thelypteris_acuminata	scaffold-MTGC-2047343-Dennstaedtia	scaffold-NDUV-2103174-Vittaria_appalachiana	scaffold-NOKI-2092288-Lindsaea_linearis	scaffold-NWWI-2016263-Nephrolepis_exaltata	scaffold-OCZL-2053186-Homalosorus_pycnocarpos, scaffold-OCZL-2057631-Homalosorus_pycnocarpos	scaffold-OQWW-2034109-Davallia_fejeensis, scaffold-OQWW-2034110-Davallia_fejeensis	Ophioderma_pendula-m.1145_1, Ophioderma_pendula-m.2266_1, Ophioderma_pendula-m.7483_1, Ophioderma_pendula-m.7485_1	Ophioglossum_thermale-m.19274_1, Ophioglossum_thermale-m.1951_1, Ophioglossum_thermale-m.36030_1, Ophioglossum_thermale-m.36033_1	scaffold-PBUU-2012590-Lygodium_japonicum	scaffold-PIVW-2012742-Ceratopteris_thalictroides	scaffold-PKOX-2096366-Isoetes_tegetiformans	scaffold-PNZO-2026524-Culcita_macrocarpa	scaffold-POPJ-2023696-Pteris_vittata	scaffold-PQTO-2079614-Lycopodium_deuterodensum	scaffold-PSKY-2058564-Asplenium_nidus	Plenasium_banksiaefolium-m.12139_1, Plenasium_banksiaefolium-m.12143_1, Plenasium_banksiaefolium-m.12146_1, Plenasium_banksiaefolium-m.12148_1, Plenasium_banksiaefolium-m.24019_1, Plenasium_banksiaefolium-m.38937_1, Plenasium_banksiaefolium-m.85856_1	Ptisana_pellucida-m.13018_1, Ptisana_pellucida-m.22397_1, Ptisana_pellucida-m.22400_1	scaffold-QHVS-2019570-Ophioglossum_vulgatum-leaf, scaffold-QHVS-2019571-Ophioglossum_vulgatum-leaf	scaffold-QIAD-2003193-Hymenophyllum_bivalve	scaffold-QVMR-2010937-Psilotum_nudum, scaffold-QVMR-2016573-Psilotum_nudum	scaffold-RFMZ-2009916-Osmundastrum_cinnamomeum-B	scaffold-RFRB-2034619-Didymochlaena_truncatula	scaffold-RICC-2064802-Cystopteris_reevesiana	Equisetum_diffusum-c23950_g1_i1, Equisetum_diffusum-c39837_g5_i1, Equisetum_diffusum-c40076_g6_i1	Sceptridium_japonicum-c25297_g2_i1, Sceptridium_japonicum-c25297_g2_i2, Sceptridium_japonicum-c29496_g1_i3, Sceptridium_japonicum-c30927_g1_i3, Sceptridium_japonicum-c31062_g1_i1, Sceptridium_japonicum-c31062_g1_i2	Bolbitis_appendiculata-c136449_g1_i1, Bolbitis_appendiculata-c148563_g1_i1, Bolbitis_appendiculata-c31062_g1_i1, Bolbitis_appendiculata-c31062_g2_i1, Bolbitis_appendiculata-c65023_g1_i1	Osmunda_japonica-c12132_g1_i1, Osmunda_japonica-c8947_g1_i1, Osmunda_japonica-c9526_g1_i1	scaffold-SKYV-2063463-Vittaria_lineata	Salvinia_natans-m.101380_1, Salvinia_natans-m.101381_1, Salvinia_natans-m.18343_1, Salvinia_natans-m.23139_1, Salvinia_natans-m.68163_1	Sticherus_truncatus-m.1375_1, Sticherus_truncatus-m.1394_1, Sticherus_truncatus-m.1396_1, Sticherus_truncatus-m.27399_1, Sticherus_truncatus-m.27849_1	scaffold-UFJN-2087224-Diplazium_wichurae	scaffold-UGNK-2109767-Marattia_attenuata	scaffold-UJTT-2090599-Pityrogramma_trifoliata	scaffold-UJWU-2001035-Pleopeltis_polypodioides-dehydrating_fronds	scaffold-URCP-2065952-Athyrium_filix_femina	scaffold-URDJ-2006357-Amborella_trichopoda	scaffold-UWOD-2137086-Plagiogyria_japonica	scaffold-VIBO-2074207-Osmunda_javanica	scaffold-VVRN-2016719-Lonchitis_hirsuta	scaffold-WCLG-2003985-Adiantum_aleuticum	scaffold-WGTU-2012156-Leucostegia_immersa	scaffold-WQML-2066298-Cryptogramma_acrostichoides	scaffold-XDDT-2073312-Argyrochosma_nivea	scaffold-XXHP-2087977-Cystopteris_fragilis-Stewart	scaffold-YCKE-2060481-Notholaena_montieliae	scaffold-YIXP-2053855-Lindsaea_microphylla	scaffold-YJJY-2076372-Woodsia_scopulina	scaffold-YLJA-2071781-Polypodium_amorphum	scaffold-YQEC-2004546-Woodsia_ilvensis	scaffold-ZQYU-2021580-Polypodium_plectolens
OG0001231	scaffold-ALVQ-2003277-Tmesipteris_parva	Angiopteris_fokiensis-m.10520_1, Angiopteris_fokiensis-m.797_1	Azolla_pinnata-m.29592_1, Azolla_pinnata-m.38576_1	Botrychium_lunaria-TRINITY_DN33652_c0_g1_i2, Botrychium_lunaria-TRINITY_DN37416_c0_g1_i3	scaffold-BEGM-2088750-Botrypus_virginianus	scaffold-BMJR-2061856-Adiantum_tenerum	Blechnopsis_orientalis-m.23270_1, Blechnopsis_orientalis-m.23271_1, Blechnopsis_orientalis-m.23275_1, Blechnopsis_orientalis-m.23277_1, Blechnopsis_orientalis-m.23281_1, Blechnopsis_orientalis-m.29483_1	scaffold-CAPN-2004429-Equisetum_diffusum, scaffold-CAPN-2035612-Equisetum_diffusum	scaffold-CJNT-2009048-Polypodium_glycyrrhiza, scaffold-CJNT-2009049-Polypodium_glycyrrhiza, scaffold-CJNT-2011930-Polypodium_glycyrrhiza	scaffold-CQPW-2093146-Anemia_tomentosa	scaffold-CVEG-2125186-Azolla_cf._caroliniana	Callistopteris_apiifolia-m.848_1	Cephalomanes_javanicum-m.2942_1	Cheiropleuria_integrifolia-m.122950_1, Cheiropleuria_integrifolia-m.122955_1, Cheiropleuria_integrifolia-m.122956_1, Cheiropleuria_integrifolia-m.122958_1	Christensenia_aesculifolia-m.1831_1, Christensenia_aesculifolia-m.5912_1	Cibotium_barometz-m.167453_1, Cibotium_barometz-m.167455_1, Cibotium_barometz-m.167457_1, Cibotium_barometz-m.167459_1, Cibotium_barometz-m.167460_1, Cibotium_barometz-m.167461_1, Cibotium_barometz-m.167463_1, Cibotium_barometz-m.167464_1, Cibotium_barometz-m.167466_1	Crepidomanes_minutum-m.25240_1	scaffold-DCDT-2003650-Cheilanthes_arizonica	scaffold-DFHO-2008893-Danaea_nodosa	scaffold-DJSE-2029637-DJSE-Ophioglossum_vulgatum-2_samples_combined	scaffold-DZQM-2012153-Pinus_radiata	Dicksonia_antarctica-m.4921_1, Dicksonia_antarctica-m.4922_1, Dicksonia_antarctica-m.64834_1, Dicksonia_antarctica-m.64837_1, Dicksonia_antarctica-m.64841_1, Dicksonia_antarctica-m.64843_1, Dicksonia_antarctica-m.64844_1, Dicksonia_antarctica-m.64845_1, Dicksonia_antarctica-m.64846_1, Dicksonia_antarctica-m.64848_1, Dicksonia_antarctica-m.64852_1, Dicksonia_antarctica-m.64854_1, Dicksonia_antarctica-m.64858_1, Dicksonia_antarctica-m.64860_1, Dicksonia_antarctica-m.64862_1, Dicksonia_antarctica-m.64866_1, Dicksonia_antarctica-m.64867_1	Diplopterygium_glaucum-m.45906_1, Diplopterygium_glaucum-m.45908_1, Diplopterygium_glaucum-m.71117_1	Dipteris_glaucum-m.30218_1, Dipteris_glaucum-m.30219_1	scaffold-EEAQ-2017384-Sceptridium_dissectum	scaffold-EFCZ-2044080-EFCZ-Eleusine_coracana-4_samples_combined	scaffold-EWXK-2003064-Thyrsopteris_elegans, scaffold-EWXK-2003065-Thyrsopteris_elegans	Equisetum_arvense-m.18420_1, Equisetum_arvense-m.40259_1, Equisetum_arvense-m.9369_1	scaffold-FCHS-2008852-Deparia_lobato-crenata	scaffold-FLTD-2013079-Pteris_ensigormis	scaffold-FQGQ-2011278-Polystichum_acrostichoides	scaffold-FZJL-2012608-Austrobaileya_scandens	scaffold-GANB-2006870-Cyathea_spinulosa, scaffold-GANB-2006871-Cyathea_spinulosa, scaffold-GANB-2006872-Cyathea_spinulosa	scaffold-GNQG-2086504-Encephalartos_barteri	scaffold-GSXD-2064909-Myriopteris_eatonii	scaffold-GYFU-2026206-Polypodium_hesperium-A_type	scaffold-HEGQ-2009926-Gymnocarpium_dryopteris, scaffold-HEGQ-2016179-Gymnocarpium_dryopteris	scaffold-HNDZ-2006777-Cystopteris_utahensis, scaffold-HNDZ-2006778-Cystopteris_utahensis	scaffold-HTFH-2041238-Onoclea_sensibilis	scaffold-IWMW-2008121-Buxus_sempervirens-green_branch_with_leaves, scaffold-IWMW-2008122-Buxus_sempervirens-green_branch_with_leaves	scaffold-IXLH-2012828-Polypodium_hesperium-B_type	scaffold-JVSZ-2131628-Equisetum_hymale	scaffold-KIIX-2089834-Pilularia_globulifera	scaffold-KJZG-2013863-Asplenium_platyneuron, scaffold-KJZG-2014185-Asplenium_platyneuron	scaffold-MROH-2048661-Thelypteris_acuminata	scaffold-MTGC-2047266-Dennstaedtia, scaffold-MTGC-2047345-Dennstaedtia	scaffold-NDUV-2003873-Vittaria_appalachiana, scaffold-NDUV-2003874-Vittaria_appalachiana	scaffold-NOKI-2095885-Lindsaea_linearis	scaffold-NWWI-2022481-Nephrolepis_exaltata, scaffold-NWWI-2022482-Nephrolepis_exaltata	scaffold-OCZL-2058242-Homalosorus_pycnocarpos, scaffold-OCZL-2058450-Homalosorus_pycnocarpos	scaffold-OQWW-2019206-Davallia_fejeensis, scaffold-OQWW-2020615-Davallia_fejeensis, scaffold-OQWW-2020616-Davallia_fejeensis	Ophioderma_pendula-m.7785_1	Ophioglossum_thermale-m.48304_1	scaffold-PBUU-2010184-Lygodium_japonicum	scaffold-PIVW-2023155-Ceratopteris_thalictroides	scaffold-PKOX-2099785-Isoetes_tegetiformans	scaffold-PNZO-2152139-Culcita_macrocarpa	scaffold-POPJ-2004495-Pteris_vittata, scaffold-POPJ-2004496-Pteris_vittata, scaffold-POPJ-2011344-Pteris_vittata	scaffold-PQTO-2082424-Lycopodium_deuterodensum	scaffold-PSKY-2014263-Asplenium_nidus	Plenasium_banksiaefolium-m.28750_1, Plenasium_banksiaefolium-m.28754_1, Plenasium_banksiaefolium-m.28759_1, Plenasium_banksiaefolium-m.28762_1, Plenasium_banksiaefolium-m.28773_1, Plenasium_banksiaefolium-m.28774_1, Plenasium_banksiaefolium-m.28779_1, Plenasium_banksiaefolium-m.28780_1, Plenasium_banksiaefolium-m.28782_1	Ptisana_pellucida-m.11468_1, Ptisana_pellucida-m.80549_1	scaffold-QHVS-2097679-Ophioglossum_vulgatum-leaf	scaffold-QIAD-2005416-Hymenophyllum_bivalve		scaffold-RFMZ-2009661-Osmundastrum_cinnamomeum-B	scaffold-RFRB-2031787-Didymochlaena_truncatula	scaffold-RICC-2013404-Cystopteris_reevesiana, scaffold-RICC-2065263-Cystopteris_reevesiana	Equisetum_diffusum-c20341_g1_i1, Equisetum_diffusum-c20341_g1_i2, Equisetum_diffusum-c37998_g1_i1, Equisetum_diffusum-c37998_g1_i2, Equisetum_diffusum-c37998_g1_i3, Equisetum_diffusum-c37998_g1_i4	Sceptridium_japonicum-c30111_g1_i1, Sceptridium_japonicum-c30111_g2_i1, Sceptridium_japonicum-c37295_g2_i1, Sceptridium_japonicum-c37295_g2_i2, Sceptridium_japonicum-c37295_g2_i3, Sceptridium_japonicum-c37295_g2_i4, Sceptridium_japonicum-c37295_g2_i5, Sceptridium_japonicum-c37295_g2_i6, Sceptridium_japonicum-c37295_g2_i7, Sceptridium_japonicum-c37295_g2_i8, Sceptridium_japonicum-c37295_g2_i9	Bolbitis_appendiculata-c16654_g1_i1, Bolbitis_appendiculata-c66141_g1_i1, Bolbitis_appendiculata-c66141_g1_i2	Osmunda_japonica-c16209_g2_i1, Osmunda_japonica-c16209_g3_i1	scaffold-SKYV-2001085-Vittaria_lineata, scaffold-SKYV-2001086-Vittaria_lineata, scaffold-SKYV-2001087-Vittaria_lineata	Salvinia_natans-m.103138_1, Salvinia_natans-m.75676_1, Salvinia_natans-m.75683_1, Salvinia_natans-m.75689_1, Salvinia_natans-m.75694_1	Sticherus_truncatus-m.111171_1, Sticherus_truncatus-m.111172_1, Sticherus_truncatus-m.33222_1, Sticherus_truncatus-m.33223_1	scaffold-UFJN-2014585-Diplazium_wichurae, scaffold-UFJN-2087214-Diplazium_wichurae	scaffold-UGNK-2018720-Marattia_attenuata	scaffold-UJTT-2014477-Pityrogramma_trifoliata	scaffold-UJWU-2074467-Pleopeltis_polypodioides-dehydrating_fronds	scaffold-URCP-2010435-Athyrium_filix_femina, scaffold-URCP-2065998-Athyrium_filix_femina	scaffold-URDJ-2037041-Amborella_trichopoda	scaffold-UWOD-2018545-Plagiogyria_japonica	scaffold-VIBO-2011190-Osmunda_javanica	scaffold-VVRN-2010373-Lonchitis_hirsuta, scaffold-VVRN-2010374-Lonchitis_hirsuta	scaffold-WCLG-2065782-Adiantum_aleuticum	scaffold-WGTU-2012437-Leucostegia_immersa, scaffold-WGTU-2074720-Leucostegia_immersa	scaffold-WQML-2068359-Cryptogramma_acrostichoides	scaffold-XDDT-2001893-Argyrochosma_nivea, scaffold-XDDT-2074489-Argyrochosma_nivea	scaffold-XXHP-2009595-Cystopteris_fragilis-Stewart, scaffold-XXHP-2088837-Cystopteris_fragilis-Stewart	scaffold-YCKE-2065151-Notholaena_montieliae	scaffold-YIXP-2056321-Lindsaea_microphylla	scaffold-YJJY-2076781-Woodsia_scopulina, scaffold-YJJY-2076945-Woodsia_scopulina	scaffold-YLJA-2007840-Polypodium_amorphum, scaffold-YLJA-2012916-Polypodium_amorphum	scaffold-YQEC-2012753-Woodsia_ilvensis	scaffold-ZQYU-2022786-Polypodium_plectolens, scaffold-ZQYU-2022787-Polypodium_plectolens
OG0001232	scaffold-ALVQ-2014839-Tmesipteris_parva	Angiopteris_fokiensis-m.27328_1	Azolla_pinnata-m.38392_1, Azolla_pinnata-m.39368_1, Azolla_pinnata-m.41812_1, Azolla_pinnata-m.56938_1, Azolla_pinnata-m.59516_1	Botrychium_lunaria-TRINITY_DN36664_c0_g1_i1	scaffold-BEGM-2102530-Botrypus_virginianus	scaffold-BMJR-2005282-Adiantum_tenerum, scaffold-BMJR-2005283-Adiantum_tenerum, scaffold-BMJR-2061404-Adiantum_tenerum	Blechnopsis_orientalis-m.11605_1, Blechnopsis_orientalis-m.21054_1, Blechnopsis_orientalis-m.2505_1, Blechnopsis_orientalis-m.26577_1, Blechnopsis_orientalis-m.4610_1, Blechnopsis_orientalis-m.4611_1, Blechnopsis_orientalis-m.7395_1, Blechnopsis_orientalis-m.91498_1	scaffold-CAPN-2040076-Equisetum_diffusum	scaffold-CJNT-2011632-Polypodium_glycyrrhiza	scaffold-CQPW-2017856-Anemia_tomentosa	scaffold-CVEG-2001854-Azolla_cf._caroliniana, scaffold-CVEG-2001855-Azolla_cf._caroliniana, scaffold-CVEG-2003114-Azolla_cf._caroliniana, scaffold-CVEG-2030792-Azolla_cf._caroliniana	Callistopteris_apiifolia-m.25190_1, Callistopteris_apiifolia-m.25191_1, Callistopteris_apiifolia-m.25193_1, Callistopteris_apiifolia-m.87415_1, Callistopteris_apiifolia-m.8953_1	Cephalomanes_javanicum-m.4336_1, Cephalomanes_javanicum-m.71797_1, Cephalomanes_javanicum-m.72403_1, Cephalomanes_javanicum-m.72695_1	Cheiropleuria_integrifolia-m.21878_1, Cheiropleuria_integrifolia-m.21980_1, Cheiropleuria_integrifolia-m.21981_1, Cheiropleuria_integrifolia-m.21982_1, Cheiropleuria_integrifolia-m.67280_1, Cheiropleuria_integrifolia-m.86843_1, Cheiropleuria_integrifolia-m.86844_1, Cheiropleuria_integrifolia-m.88744_1	Christensenia_aesculifolia-m.49017_1	Cibotium_barometz-m.25811_1, Cibotium_barometz-m.31621_1, Cibotium_barometz-m.48851_1, Cibotium_barometz-m.59885_1, Cibotium_barometz-m.59886_1, Cibotium_barometz-m.59890_1, Cibotium_barometz-m.60268_1, Cibotium_barometz-m.60666_1, Cibotium_barometz-m.60668_1, Cibotium_barometz-m.60672_1, Cibotium_barometz-m.60675_1, Cibotium_barometz-m.60678_1, Cibotium_barometz-m.60684_1, Cibotium_barometz-m.60692_1, Cibotium_barometz-m.95038_1, Cibotium_barometz-m.95042_1	Crepidomanes_minutum-m.16702_1, Crepidomanes_minutum-m.19726_1, Crepidomanes_minutum-m.21277_1	scaffold-DCDT-2016458-Cheilanthes_arizonica	scaffold-DFHO-2054101-Danaea_nodosa	scaffold-DJSE-2030498-DJSE-Ophioglossum_vulgatum-2_samples_combined		Dicksonia_antarctica-m.13923_1, Dicksonia_antarctica-m.2558_1, Dicksonia_antarctica-m.34724_1, Dicksonia_antarctica-m.40224_1, Dicksonia_antarctica-m.40227_1, Dicksonia_antarctica-m.49393_1, Dicksonia_antarctica-m.65378_1, Dicksonia_antarctica-m.65379_1, Dicksonia_antarctica-m.65381_1, Dicksonia_antarctica-m.65382_1, Dicksonia_antarctica-m.84203_1	Diplopterygium_glaucum-m.12402_1, Diplopterygium_glaucum-m.2443_1, Diplopterygium_glaucum-m.4751_1, Diplopterygium_glaucum-m.4752_1, Diplopterygium_glaucum-m.78597_1	Dipteris_glaucum-m.11062_1, Dipteris_glaucum-m.24817_1, Dipteris_glaucum-m.28707_1, Dipteris_glaucum-m.57061_1, Dipteris_glaucum-m.57063_1, Dipteris_glaucum-m.57065_1	scaffold-EEAQ-2087640-Sceptridium_dissectum		scaffold-EWXK-2122168-Thyrsopteris_elegans	Equisetum_arvense-m.5915_1, Equisetum_arvense-m.5916_1	scaffold-FCHS-2066891-Deparia_lobato-crenata	scaffold-FLTD-2070001-Pteris_ensigormis	scaffold-FQGQ-2074311-Polystichum_acrostichoides		scaffold-GANB-2019181-Cyathea_spinulosa		scaffold-GSXD-2015947-Myriopteris_eatonii	scaffold-GYFU-2005534-Polypodium_hesperium-A_type	scaffold-HEGQ-2080564-Gymnocarpium_dryopteris	scaffold-HNDZ-2001635-Cystopteris_utahensis	scaffold-HTFH-2040688-Onoclea_sensibilis		scaffold-IXLH-2002215-Polypodium_hesperium-B_type, scaffold-IXLH-2002216-Polypodium_hesperium-B_type	scaffold-JVSZ-2129428-Equisetum_hymale	scaffold-KIIX-2011025-Pilularia_globulifera, scaffold-KIIX-2088441-Pilularia_globulifera, scaffold-KIIX-2088579-Pilularia_globulifera	scaffold-KJZG-2060842-Asplenium_platyneuron	scaffold-MROH-2047419-Thelypteris_acuminata	scaffold-MTGC-2046148-Dennstaedtia	scaffold-NDUV-2009699-Vittaria_appalachiana	scaffold-NOKI-2015619-Lindsaea_linearis	scaffold-NWWI-2014510-Nephrolepis_exaltata	scaffold-OCZL-2057768-Homalosorus_pycnocarpos	scaffold-OQWW-2002813-Davallia_fejeensis	Ophioderma_pendula-m.1436_1, Ophioderma_pendula-m.26617_1	Ophioglossum_thermale-m.27118_1, Ophioglossum_thermale-m.27119_1, Ophioglossum_thermale-m.33166_1	scaffold-PBUU-2004828-Lygodium_japonicum, scaffold-PBUU-2012146-Lygodium_japonicum	scaffold-PIVW-2002915-Ceratopteris_thalictroides, scaffold-PIVW-2002917-Ceratopteris_thalictroides	scaffold-PKOX-2097437-Isoetes_tegetiformans	scaffold-PNZO-2151689-Culcita_macrocarpa	scaffold-POPJ-2015747-Pteris_vittata, scaffold-POPJ-2022139-Pteris_vittata	scaffold-PQTO-2081535-Lycopodium_deuterodensum	scaffold-PSKY-2009405-Asplenium_nidus	Plenasium_banksiaefolium-m.41550_1	Ptisana_pellucida-m.29905_1	scaffold-QHVS-2019849-Ophioglossum_vulgatum-leaf	scaffold-QIAD-2000258-Hymenophyllum_bivalve, scaffold-QIAD-2058302-Hymenophyllum_bivalve	scaffold-QVMR-2000462-Psilotum_nudum	scaffold-RFMZ-2009549-Osmundastrum_cinnamomeum-B	scaffold-RFRB-2004470-Didymochlaena_truncatula	scaffold-RICC-2064048-Cystopteris_reevesiana	Equisetum_diffusum-c36211_g1_i1	Sceptridium_japonicum-c32113_g1_i1, Sceptridium_japonicum-c32113_g1_i3	Bolbitis_appendiculata-c30352_g1_i1, Bolbitis_appendiculata-c30352_g1_i2, Bolbitis_appendiculata-c63278_g1_i2, Bolbitis_appendiculata-c64663_g1_i1, Bolbitis_appendiculata-c70726_g1_i1, Bolbitis_appendiculata-c76388_g1_i2, Bolbitis_appendiculata-c79544_g1_i2, Bolbitis_appendiculata-c81037_g1_i1	Osmunda_japonica-c5120_g1_i1	scaffold-SKYV-2007058-Vittaria_lineata, scaffold-SKYV-2007810-Vittaria_lineata, scaffold-SKYV-2016874-Vittaria_lineata	Salvinia_natans-m.24600_1, Salvinia_natans-m.32790_1, Salvinia_natans-m.32791_1, Salvinia_natans-m.32792_1, Salvinia_natans-m.75753_1, Salvinia_natans-m.82241_1, Salvinia_natans-m.82242_1, Salvinia_natans-m.90217_1, Salvinia_natans-m.90226_1	Sticherus_truncatus-m.14133_1, Sticherus_truncatus-m.14134_1, Sticherus_truncatus-m.14135_1, Sticherus_truncatus-m.76345_1, Sticherus_truncatus-m.76347_1, Sticherus_truncatus-m.76350_1, Sticherus_truncatus-m.99856_1	scaffold-UFJN-2004794-Diplazium_wichurae	scaffold-UGNK-2110001-Marattia_attenuata	scaffold-UJTT-2091248-Pityrogramma_trifoliata, scaffold-UJTT-2091426-Pityrogramma_trifoliata	scaffold-UJWU-2074140-Pleopeltis_polypodioides-dehydrating_fronds	scaffold-URCP-2010341-Athyrium_filix_femina		scaffold-UWOD-2138918-Plagiogyria_japonica	scaffold-VIBO-2077281-Osmunda_javanica	scaffold-VVRN-2008798-Lonchitis_hirsuta, scaffold-VVRN-2008799-Lonchitis_hirsuta	scaffold-WCLG-2065539-Adiantum_aleuticum, scaffold-WCLG-2066001-Adiantum_aleuticum, scaffold-WCLG-2066283-Adiantum_aleuticum	scaffold-WGTU-2071942-Leucostegia_immersa	scaffold-WQML-2004607-Cryptogramma_acrostichoides	scaffold-XDDT-2015174-Argyrochosma_nivea	scaffold-XXHP-2087328-Cystopteris_fragilis-Stewart	scaffold-YCKE-2011955-Notholaena_montieliae	scaffold-YIXP-2004880-Lindsaea_microphylla, scaffold-YIXP-2009060-Lindsaea_microphylla, scaffold-YIXP-2009415-Lindsaea_microphylla	scaffold-YJJY-2006675-Woodsia_scopulina	scaffold-YLJA-2071682-Polypodium_amorphum	scaffold-YQEC-2010434-Woodsia_ilvensis, scaffold-YQEC-2012326-Woodsia_ilvensis, scaffold-YQEC-2075288-Woodsia_ilvensis	scaffold-ZQYU-2015745-Polypodium_plectolens, scaffold-ZQYU-2015746-Polypodium_plectolens
OG0001233		Angiopteris_fokiensis-m.11869_1, Angiopteris_fokiensis-m.11872_1, Angiopteris_fokiensis-m.124715_1, Angiopteris_fokiensis-m.19399_1, Angiopteris_fokiensis-m.20401_1, Angiopteris_fokiensis-m.42534_1, Angiopteris_fokiensis-m.91436_1		Botrychium_lunaria-TRINITY_DN10088_c0_g1_i1, Botrychium_lunaria-TRINITY_DN16105_c0_g2_i1, Botrychium_lunaria-TRINITY_DN177_c0_g1_i1, Botrychium_lunaria-TRINITY_DN20279_c0_g1_i3, Botrychium_lunaria-TRINITY_DN23118_c0_g1_i2, Botrychium_lunaria-TRINITY_DN23631_c0_g1_i2, Botrychium_lunaria-TRINITY_DN32454_c0_g1_i1, Botrychium_lunaria-TRINITY_DN37348_c0_g2_i7, Botrychium_lunaria-TRINITY_DN37452_c0_g1_i2, Botrychium_lunaria-TRINITY_DN37577_c0_g1_i1, Botrychium_lunaria-TRINITY_DN37896_c2_g1_i2, Botrychium_lunaria-TRINITY_DN38396_c6_g1_i8, Botrychium_lunaria-TRINITY_DN38396_c6_g2_i1, Botrychium_lunaria-TRINITY_DN39084_c3_g1_i3, Botrychium_lunaria-TRINITY_DN39084_c4_g1_i1, Botrychium_lunaria-TRINITY_DN39437_c1_g1_i1, Botrychium_lunaria-TRINITY_DN39440_c0_g1_i1, Botrychium_lunaria-TRINITY_DN39464_c4_g1_i1, Botrychium_lunaria-TRINITY_DN39600_c4_g3_i1, Botrychium_lunaria-TRINITY_DN39653_c3_g1_i6, Botrychium_lunaria-TRINITY_DN39653_c3_g3_i2, Botrychium_lunaria-TRINITY_DN39866_c1_g1_i2, Botrychium_lunaria-TRINITY_DN39901_c2_g1_i5, Botrychium_lunaria-TRINITY_DN39903_c4_g2_i4, Botrychium_lunaria-TRINITY_DN40191_c2_g1_i1, Botrychium_lunaria-TRINITY_DN40233_c6_g1_i3, Botrychium_lunaria-TRINITY_DN40233_c6_g2_i7, Botrychium_lunaria-TRINITY_DN46945_c0_g1_i1, Botrychium_lunaria-TRINITY_DN50973_c0_g1_i1, Botrychium_lunaria-TRINITY_DN54082_c0_g1_i1, Botrychium_lunaria-TRINITY_DN63392_c0_g1_i1, Botrychium_lunaria-TRINITY_DN68924_c0_g1_i1			Blechnopsis_orientalis-m.48008_1, Blechnopsis_orientalis-m.48010_1, Blechnopsis_orientalis-m.8476_1					Callistopteris_apiifolia-m.27968_1, Callistopteris_apiifolia-m.7189_1, Callistopteris_apiifolia-m.78471_1, Callistopteris_apiifolia-m.78472_1, Callistopteris_apiifolia-m.87462_1	Cephalomanes_javanicum-m.15145_1, Cephalomanes_javanicum-m.31620_1, Cephalomanes_javanicum-m.42800_1, Cephalomanes_javanicum-m.43220_1, Cephalomanes_javanicum-m.7372_1	Cheiropleuria_integrifolia-m.10141_1, Cheiropleuria_integrifolia-m.10142_1, Cheiropleuria_integrifolia-m.125861_1, Cheiropleuria_integrifolia-m.21324_1, Cheiropleuria_integrifolia-m.38568_1, Cheiropleuria_integrifolia-m.5236_1	Christensenia_aesculifolia-m.17549_1, Christensenia_aesculifolia-m.24182_1, Christensenia_aesculifolia-m.24183_1, Christensenia_aesculifolia-m.24184_1, Christensenia_aesculifolia-m.43697_1	Cibotium_barometz-m.82879_1	Crepidomanes_minutum-m.14463_1					Dicksonia_antarctica-m.10711_1, Dicksonia_antarctica-m.35877_1, Dicksonia_antarctica-m.62099_1, Dicksonia_antarctica-m.79010_1	Diplopterygium_glaucum-m.29924_1, Diplopterygium_glaucum-m.29925_1, Diplopterygium_glaucum-m.4016_1, Diplopterygium_glaucum-m.46995_1, Diplopterygium_glaucum-m.8341_1	Dipteris_glaucum-m.14283_1, Dipteris_glaucum-m.39029_1, Dipteris_glaucum-m.39030_1, Dipteris_glaucum-m.55388_1, Dipteris_glaucum-m.55389_1				Equisetum_arvense-m.35166_1, Equisetum_arvense-m.50175_1																								Ophioderma_pendula-m.15248_1, Ophioderma_pendula-m.49856_1, Ophioderma_pendula-m.49860_1, Ophioderma_pendula-m.56605_1, Ophioderma_pendula-m.56607_1, Ophioderma_pendula-m.60928_1, Ophioderma_pendula-m.60929_1, Ophioderma_pendula-m.60931_1, Ophioderma_pendula-m.60932_1, Ophioderma_pendula-m.60933_1, Ophioderma_pendula-m.61378_1, Ophioderma_pendula-m.65727_1	Ophioglossum_thermale-m.46745_1, Ophioglossum_thermale-m.5958_1								Plenasium_banksiaefolium-m.16960_1, Plenasium_banksiaefolium-m.43227_1, Plenasium_banksiaefolium-m.43229_1, Plenasium_banksiaefolium-m.43233_1, Plenasium_banksiaefolium-m.43234_1, Plenasium_banksiaefolium-m.43236_1, Plenasium_banksiaefolium-m.43239_1, Plenasium_banksiaefolium-m.43242_1, Plenasium_banksiaefolium-m.43243_1, Plenasium_banksiaefolium-m.43246_1, Plenasium_banksiaefolium-m.45665_1, Plenasium_banksiaefolium-m.8552_1, Plenasium_banksiaefolium-m.9199_1	Ptisana_pellucida-m.12391_1, Ptisana_pellucida-m.18725_1, Ptisana_pellucida-m.2476_1, Ptisana_pellucida-m.24883_1, Ptisana_pellucida-m.24886_1, Ptisana_pellucida-m.25319_1, Ptisana_pellucida-m.32025_1, Ptisana_pellucida-m.32027_1, Ptisana_pellucida-m.47208_1, Ptisana_pellucida-m.47209_1, Ptisana_pellucida-m.47210_1, Ptisana_pellucida-m.59830_1, Ptisana_pellucida-m.7263_1, Ptisana_pellucida-m.77970_1, Ptisana_pellucida-m.78063_1, Ptisana_pellucida-m.78064_1							Equisetum_diffusum-c11176_g1_i2, Equisetum_diffusum-c31557_g1_i1, Equisetum_diffusum-c40124_g1_i3, Equisetum_diffusum-c41305_g1_i1, Equisetum_diffusum-c41305_g1_i8	Sceptridium_japonicum-c1405_g1_i2, Sceptridium_japonicum-c14221_g1_i1, Sceptridium_japonicum-c15071_g1_i1, Sceptridium_japonicum-c22378_g1_i1, Sceptridium_japonicum-c22927_g1_i1, Sceptridium_japonicum-c25415_g1_i1, Sceptridium_japonicum-c25419_g1_i2, Sceptridium_japonicum-c26246_g2_i3, Sceptridium_japonicum-c269_g1_i1, Sceptridium_japonicum-c29477_g1_i1, Sceptridium_japonicum-c29477_g1_i2, Sceptridium_japonicum-c30984_g1_i1, Sceptridium_japonicum-c30984_g2_i1, Sceptridium_japonicum-c31008_g6_i1, Sceptridium_japonicum-c31087_g1_i1, Sceptridium_japonicum-c31087_g2_i1, Sceptridium_japonicum-c31607_g5_i2, Sceptridium_japonicum-c33632_g4_i1, Sceptridium_japonicum-c35090_g3_i1, Sceptridium_japonicum-c35149_g3_i4, Sceptridium_japonicum-c35233_g1_i1, Sceptridium_japonicum-c36750_g1_i1, Sceptridium_japonicum-c37086_g3_i1, Sceptridium_japonicum-c37086_g3_i2, Sceptridium_japonicum-c37086_g3_i4, Sceptridium_japonicum-c37086_g3_i5, Sceptridium_japonicum-c37679_g1_i2, Sceptridium_japonicum-c39331_g1_i1, Sceptridium_japonicum-c42110_g1_i1, Sceptridium_japonicum-c44428_g1_i1, Sceptridium_japonicum-c46576_g1_i1, Sceptridium_japonicum-c50390_g1_i1, Sceptridium_japonicum-c52150_g1_i1, Sceptridium_japonicum-c52897_g1_i1, Sceptridium_japonicum-c53005_g1_i1, Sceptridium_japonicum-c53885_g1_i1, Sceptridium_japonicum-c56519_g1_i1, Sceptridium_japonicum-c57696_g1_i1, Sceptridium_japonicum-c59094_g1_i1, Sceptridium_japonicum-c63927_g1_i1, Sceptridium_japonicum-c64307_g1_i1, Sceptridium_japonicum-c64395_g1_i1, Sceptridium_japonicum-c9204_g1_i1, Sceptridium_japonicum-c972_g1_i1	Bolbitis_appendiculata-c112875_g1_i1, Bolbitis_appendiculata-c16497_g2_i1, Bolbitis_appendiculata-c186828_g1_i1, Bolbitis_appendiculata-c203293_g1_i1, Bolbitis_appendiculata-c71086_g1_i1, Bolbitis_appendiculata-c74575_g3_i1, Bolbitis_appendiculata-c77395_g1_i1, Bolbitis_appendiculata-c77395_g1_i2, Bolbitis_appendiculata-c80771_g2_i1, Bolbitis_appendiculata-c81797_g2_i1, Bolbitis_appendiculata-c82333_g1_i1, Bolbitis_appendiculata-c82333_g1_i3	Osmunda_japonica-c10339_g1_i2, Osmunda_japonica-c11089_g1_i1, Osmunda_japonica-c12178_g1_i1, Osmunda_japonica-c14312_g1_i1, Osmunda_japonica-c19111_g4_i1, Osmunda_japonica-c19344_g1_i4, Osmunda_japonica-c19368_g7_i1, Osmunda_japonica-c21506_g1_i1, Osmunda_japonica-c21983_g1_i1, Osmunda_japonica-c3336_g1_i1, Osmunda_japonica-c39128_g1_i1, Osmunda_japonica-c40517_g1_i1, Osmunda_japonica-c44939_g1_i1			Sticherus_truncatus-m.194385_1
OG0001234	scaffold-ALVQ-2020202-Tmesipteris_parva	Angiopteris_fokiensis-m.129481_1, Angiopteris_fokiensis-m.18040_1, Angiopteris_fokiensis-m.30274_1, Angiopteris_fokiensis-m.5854_1	Azolla_pinnata-m.11416_1, Azolla_pinnata-m.25128_1	Botrychium_lunaria-TRINITY_DN13438_c0_g1_i1, Botrychium_lunaria-TRINITY_DN15377_c0_g1_i1, Botrychium_lunaria-TRINITY_DN30580_c0_g1_i7	scaffold-BEGM-2010948-Botrypus_virginianus	scaffold-BMJR-2014985-Adiantum_tenerum, scaffold-BMJR-2060372-Adiantum_tenerum	Blechnopsis_orientalis-m.42838_1, Blechnopsis_orientalis-m.42852_1, Blechnopsis_orientalis-m.5085_1, Blechnopsis_orientalis-m.6799_1	scaffold-CAPN-2007017-Equisetum_diffusum	scaffold-CJNT-2015122-Polypodium_glycyrrhiza, scaffold-CJNT-2078781-Polypodium_glycyrrhiza	scaffold-CQPW-2023452-Anemia_tomentosa	scaffold-CVEG-2017088-Azolla_cf._caroliniana	Callistopteris_apiifolia-m.35415_1, Callistopteris_apiifolia-m.52564_1, Callistopteris_apiifolia-m.9860_1	Cephalomanes_javanicum-m.5102_1, Cephalomanes_javanicum-m.6438_1, Cephalomanes_javanicum-m.72709_1	Cheiropleuria_integrifolia-m.106053_1, Cheiropleuria_integrifolia-m.106057_1, Cheiropleuria_integrifolia-m.21378_1, Cheiropleuria_integrifolia-m.51502_1, Cheiropleuria_integrifolia-m.51503_1	Christensenia_aesculifolia-m.13558_1, Christensenia_aesculifolia-m.13563_1, Christensenia_aesculifolia-m.13566_1, Christensenia_aesculifolia-m.13567_1, Christensenia_aesculifolia-m.13735_1, Christensenia_aesculifolia-m.16769_1	Cibotium_barometz-m.109349_1, Cibotium_barometz-m.109360_1, Cibotium_barometz-m.119208_1, Cibotium_barometz-m.119213_1, Cibotium_barometz-m.119217_1, Cibotium_barometz-m.19576_1	Crepidomanes_minutum-m.12379_1, Crepidomanes_minutum-m.14475_1	scaffold-DCDT-2074325-Cheilanthes_arizonica	scaffold-DFHO-2009638-Danaea_nodosa	scaffold-DJSE-2131507-DJSE-Ophioglossum_vulgatum-2_samples_combined	scaffold-DZQM-2007329-Pinus_radiata, scaffold-DZQM-2007330-Pinus_radiata	Dicksonia_antarctica-m.42749_1, Dicksonia_antarctica-m.42750_1, Dicksonia_antarctica-m.42751_1, Dicksonia_antarctica-m.42752_1, Dicksonia_antarctica-m.4887_1, Dicksonia_antarctica-m.7357_1	Diplopterygium_glaucum-m.12209_1, Diplopterygium_glaucum-m.12216_1, Diplopterygium_glaucum-m.1499_1, Diplopterygium_glaucum-m.97823_1	Dipteris_glaucum-m.11589_1, Dipteris_glaucum-m.1421_1, Dipteris_glaucum-m.61855_1	scaffold-EEAQ-2010251-Sceptridium_dissectum, scaffold-EEAQ-2010253-Sceptridium_dissectum	scaffold-EFCZ-2034791-EFCZ-Eleusine_coracana-4_samples_combined, scaffold-EFCZ-2034793-EFCZ-Eleusine_coracana-4_samples_combined	scaffold-EWXK-2023771-Thyrsopteris_elegans, scaffold-EWXK-2120676-Thyrsopteris_elegans	Equisetum_arvense-m.23206_1, Equisetum_arvense-m.30575_1, Equisetum_arvense-m.30577_1, Equisetum_arvense-m.30579_1, Equisetum_arvense-m.30581_1, Equisetum_arvense-m.30583_1, Equisetum_arvense-m.6237_1	scaffold-FCHS-2066799-Deparia_lobato-crenata	scaffold-FLTD-2014713-Pteris_ensigormis	scaffold-FQGQ-2073078-Polystichum_acrostichoides	scaffold-FZJL-2165850-Austrobaileya_scandens	scaffold-GANB-2000268-Cyathea_spinulosa	scaffold-GNQG-2013742-Encephalartos_barteri	scaffold-GSXD-2064675-Myriopteris_eatonii	scaffold-GYFU-2025217-Polypodium_hesperium-A_type	scaffold-HEGQ-2080496-Gymnocarpium_dryopteris	scaffold-HNDZ-2013417-Cystopteris_utahensis	scaffold-HTFH-2009181-Onoclea_sensibilis	scaffold-IWMW-2017589-Buxus_sempervirens-green_branch_with_leaves	scaffold-IXLH-2019024-Polypodium_hesperium-B_type, scaffold-IXLH-2022943-Polypodium_hesperium-B_type	scaffold-JVSZ-2011286-Equisetum_hymale, scaffold-JVSZ-2130436-Equisetum_hymale	scaffold-KIIX-2011721-Pilularia_globulifera	scaffold-KJZG-2061080-Asplenium_platyneuron	scaffold-MROH-2009622-Thelypteris_acuminata	scaffold-MTGC-2039802-Dennstaedtia	scaffold-NDUV-2002641-Vittaria_appalachiana	scaffold-NOKI-2094377-Lindsaea_linearis	scaffold-NWWI-2036988-Nephrolepis_exaltata	scaffold-OCZL-2006549-Homalosorus_pycnocarpos	scaffold-OQWW-2033692-Davallia_fejeensis	Ophioderma_pendula-m.14708_1, Ophioderma_pendula-m.21621_1, Ophioderma_pendula-m.5047_1	Ophioglossum_thermale-m.29771_1, Ophioglossum_thermale-m.34981_1, Ophioglossum_thermale-m.6940_1, Ophioglossum_thermale-m.6945_1	scaffold-PBUU-2008061-Lygodium_japonicum	scaffold-PIVW-2012681-Ceratopteris_thalictroides, scaffold-PIVW-2021523-Ceratopteris_thalictroides	scaffold-PKOX-2098451-Isoetes_tegetiformans	scaffold-PNZO-2013373-Culcita_macrocarpa, scaffold-PNZO-2013374-Culcita_macrocarpa	scaffold-POPJ-2023941-Pteris_vittata	scaffold-PQTO-2013011-Lycopodium_deuterodensum	scaffold-PSKY-2058481-Asplenium_nidus	Plenasium_banksiaefolium-m.30040_1, Plenasium_banksiaefolium-m.30041_1, Plenasium_banksiaefolium-m.4806_1, Plenasium_banksiaefolium-m.8981_1	Ptisana_pellucida-m.13400_1, Ptisana_pellucida-m.31027_1, Ptisana_pellucida-m.31029_1, Ptisana_pellucida-m.31031_1, Ptisana_pellucida-m.31033_1, Ptisana_pellucida-m.5207_1		scaffold-QIAD-2000998-Hymenophyllum_bivalve	scaffold-QVMR-2008802-Psilotum_nudum	scaffold-RFMZ-2050171-Osmundastrum_cinnamomeum-B	scaffold-RFRB-2032578-Didymochlaena_truncatula	scaffold-RICC-2065044-Cystopteris_reevesiana	Equisetum_diffusum-c17050_g1_i1, Equisetum_diffusum-c38945_g2_i3, Equisetum_diffusum-c38945_g3_i3, Equisetum_diffusum-c39803_g1_i3, Equisetum_diffusum-c39803_g1_i5, Equisetum_diffusum-c40799_g1_i1, Equisetum_diffusum-c40799_g1_i3, Equisetum_diffusum-c40799_g1_i4	Sceptridium_japonicum-c27444_g2_i1, Sceptridium_japonicum-c30563_g1_i3, Sceptridium_japonicum-c35291_g1_i1, Sceptridium_japonicum-c35291_g1_i4	Bolbitis_appendiculata-c150017_g1_i1, Bolbitis_appendiculata-c59966_g1_i1, Bolbitis_appendiculata-c59966_g1_i2, Bolbitis_appendiculata-c78255_g1_i1, Bolbitis_appendiculata-c82189_g1_i1, Bolbitis_appendiculata-c82189_g1_i2	Osmunda_japonica-c10150_g1_i1, Osmunda_japonica-c10150_g1_i2, Osmunda_japonica-c13325_g1_i1, Osmunda_japonica-c17488_g1_i1	scaffold-SKYV-2014293-Vittaria_lineata	Salvinia_natans-m.111154_1, Salvinia_natans-m.111155_1, Salvinia_natans-m.111156_1, Salvinia_natans-m.111158_1, Salvinia_natans-m.111160_1, Salvinia_natans-m.23922_1, Salvinia_natans-m.23924_1, Salvinia_natans-m.23925_1, Salvinia_natans-m.23930_1	Sticherus_truncatus-m.107382_1, Sticherus_truncatus-m.107383_1, Sticherus_truncatus-m.107385_1, Sticherus_truncatus-m.107386_1, Sticherus_truncatus-m.42526_1, Sticherus_truncatus-m.49624_1, Sticherus_truncatus-m.49625_1	scaffold-UFJN-2014333-Diplazium_wichurae	scaffold-UGNK-2109975-Marattia_attenuata, scaffold-UGNK-2110619-Marattia_attenuata	scaffold-UJTT-2023779-Pityrogramma_trifoliata, scaffold-UJTT-2025868-Pityrogramma_trifoliata	scaffold-UJWU-2012791-Pleopeltis_polypodioides-dehydrating_fronds	scaffold-URCP-2010340-Athyrium_filix_femina	scaffold-URDJ-2036365-Amborella_trichopoda, scaffold-URDJ-2036512-Amborella_trichopoda	scaffold-UWOD-2025524-Plagiogyria_japonica	scaffold-VIBO-2012300-Osmunda_javanica	scaffold-VVRN-2023759-Lonchitis_hirsuta, scaffold-VVRN-2095542-Lonchitis_hirsuta	scaffold-WCLG-2009405-Adiantum_aleuticum	scaffold-WGTU-2074048-Leucostegia_immersa	scaffold-WQML-2013183-Cryptogramma_acrostichoides	scaffold-XDDT-2008446-Argyrochosma_nivea, scaffold-XDDT-2013922-Argyrochosma_nivea	scaffold-XXHP-2087956-Cystopteris_fragilis-Stewart	scaffold-YCKE-2062911-Notholaena_montieliae	scaffold-YIXP-2006761-Lindsaea_microphylla	scaffold-YJJY-2076501-Woodsia_scopulina	scaffold-YLJA-2009088-Polypodium_amorphum	scaffold-YQEC-2075501-Woodsia_ilvensis	scaffold-ZQYU-2028276-Polypodium_plectolens
OG0001235	scaffold-ALVQ-2018604-Tmesipteris_parva, scaffold-ALVQ-2022352-Tmesipteris_parva	Angiopteris_fokiensis-m.13052_1, Angiopteris_fokiensis-m.27732_1, Angiopteris_fokiensis-m.30431_1, Angiopteris_fokiensis-m.6278_1	Azolla_pinnata-m.15525_1	Botrychium_lunaria-TRINITY_DN20148_c0_g1_i1, Botrychium_lunaria-TRINITY_DN22506_c0_g1_i1, Botrychium_lunaria-TRINITY_DN40495_c0_g1_i3		scaffold-BMJR-2058503-Adiantum_tenerum	Blechnopsis_orientalis-m.20549_1, Blechnopsis_orientalis-m.5955_1, Blechnopsis_orientalis-m.91354_1	scaffold-CAPN-2001017-Equisetum_diffusum, scaffold-CAPN-2001018-Equisetum_diffusum, scaffold-CAPN-2037934-Equisetum_diffusum	scaffold-CJNT-2009593-Polypodium_glycyrrhiza	scaffold-CQPW-2022210-Anemia_tomentosa	scaffold-CVEG-2007726-Azolla_cf._caroliniana, scaffold-CVEG-2007727-Azolla_cf._caroliniana	Callistopteris_apiifolia-m.10432_1, Callistopteris_apiifolia-m.60800_1, Callistopteris_apiifolia-m.87314_1	Cephalomanes_javanicum-m.12499_1, Cephalomanes_javanicum-m.65_1, Cephalomanes_javanicum-m.8295_1	Cheiropleuria_integrifolia-m.38648_1, Cheiropleuria_integrifolia-m.38650_1, Cheiropleuria_integrifolia-m.65054_1	Christensenia_aesculifolia-m.15984_1, Christensenia_aesculifolia-m.19413_1, Christensenia_aesculifolia-m.46483_1	Cibotium_barometz-m.153036_1, Cibotium_barometz-m.153048_1, Cibotium_barometz-m.6170_1, Cibotium_barometz-m.6172_1	Crepidomanes_minutum-m.4307_1	scaffold-DCDT-2003901-Cheilanthes_arizonica, scaffold-DCDT-2003902-Cheilanthes_arizonica		scaffold-DJSE-2010526-DJSE-Ophioglossum_vulgatum-2_samples_combined, scaffold-DJSE-2010527-DJSE-Ophioglossum_vulgatum-2_samples_combined, scaffold-DJSE-2010528-DJSE-Ophioglossum_vulgatum-2_samples_combined	scaffold-DZQM-2002628-Pinus_radiata, scaffold-DZQM-2002629-Pinus_radiata, scaffold-DZQM-2003463-Pinus_radiata, scaffold-DZQM-2003464-Pinus_radiata	Dicksonia_antarctica-m.22756_1, Dicksonia_antarctica-m.34045_1, Dicksonia_antarctica-m.34046_1, Dicksonia_antarctica-m.34051_1	Diplopterygium_glaucum-m.114142_1, Diplopterygium_glaucum-m.114155_1, Diplopterygium_glaucum-m.3897_1, Diplopterygium_glaucum-m.67966_1, Diplopterygium_glaucum-m.67967_1, Diplopterygium_glaucum-m.80896_1	Dipteris_glaucum-m.11055_1, Dipteris_glaucum-m.28816_1, Dipteris_glaucum-m.6896_1	scaffold-EEAQ-2005947-Sceptridium_dissectum	scaffold-EFCZ-2002173-EFCZ-Eleusine_coracana-4_samples_combined, scaffold-EFCZ-2002174-EFCZ-Eleusine_coracana-4_samples_combined, scaffold-EFCZ-2002176-EFCZ-Eleusine_coracana-4_samples_combined, scaffold-EFCZ-2002177-EFCZ-Eleusine_coracana-4_samples_combined	scaffold-EWXK-2019073-Thyrsopteris_elegans, scaffold-EWXK-2019074-Thyrsopteris_elegans	Equisetum_arvense-m.10315_1, Equisetum_arvense-m.47673_1	scaffold-FCHS-2065494-Deparia_lobato-crenata	scaffold-FLTD-2012293-Pteris_ensigormis	scaffold-FQGQ-2008916-Polystichum_acrostichoides	scaffold-FZJL-2011600-Austrobaileya_scandens	scaffold-GANB-2069652-Cyathea_spinulosa	scaffold-GNQG-2008539-Encephalartos_barteri, scaffold-GNQG-2085316-Encephalartos_barteri	scaffold-GSXD-2010851-Myriopteris_eatonii		scaffold-HEGQ-2077706-Gymnocarpium_dryopteris	scaffold-HNDZ-2021438-Cystopteris_utahensis, scaffold-HNDZ-2021439-Cystopteris_utahensis	scaffold-HTFH-2006159-Onoclea_sensibilis	scaffold-IWMW-2002649-Buxus_sempervirens-green_branch_with_leaves, scaffold-IWMW-2014330-Buxus_sempervirens-green_branch_with_leaves	scaffold-IXLH-2003756-Polypodium_hesperium-B_type	scaffold-JVSZ-2004239-Equisetum_hymale, scaffold-JVSZ-2004240-Equisetum_hymale, scaffold-JVSZ-2119913-Equisetum_hymale	scaffold-KIIX-2080239-Pilularia_globulifera, scaffold-KIIX-2080400-Pilularia_globulifera, scaffold-KIIX-2085799-Pilularia_globulifera	scaffold-KJZG-2061471-Asplenium_platyneuron	scaffold-MROH-2044382-Thelypteris_acuminata	scaffold-MTGC-2006118-Dennstaedtia, scaffold-MTGC-2008487-Dennstaedtia	scaffold-NDUV-2101040-Vittaria_appalachiana	scaffold-NOKI-2010864-Lindsaea_linearis, scaffold-NOKI-2012943-Lindsaea_linearis, scaffold-NOKI-2091280-Lindsaea_linearis	scaffold-NWWI-2006620-Nephrolepis_exaltata	scaffold-OCZL-2055690-Homalosorus_pycnocarpos	scaffold-OQWW-2035806-Davallia_fejeensis, scaffold-OQWW-2225561-Davallia_fejeensis	Ophioderma_pendula-m.34797_1, Ophioderma_pendula-m.5761_1, Ophioderma_pendula-m.67307_1	Ophioglossum_thermale-m.23416_1, Ophioglossum_thermale-m.23417_1, Ophioglossum_thermale-m.23419_1, Ophioglossum_thermale-m.23422_1, Ophioglossum_thermale-m.3724_1, Ophioglossum_thermale-m.3725_1, Ophioglossum_thermale-m.38633_1, Ophioglossum_thermale-m.38634_1, Ophioglossum_thermale-m.38635_1, Ophioglossum_thermale-m.38636_1, Ophioglossum_thermale-m.38637_1, Ophioglossum_thermale-m.38638_1, Ophioglossum_thermale-m.38640_1, Ophioglossum_thermale-m.38641_1, Ophioglossum_thermale-m.4382_1, Ophioglossum_thermale-m.46052_1, Ophioglossum_thermale-m.9247_1	scaffold-PBUU-2078269-Lygodium_japonicum	scaffold-PIVW-2010227-Ceratopteris_thalictroides	scaffold-PKOX-2002617-Isoetes_tegetiformans	scaffold-PNZO-2008110-Culcita_macrocarpa	scaffold-POPJ-2002577-Pteris_vittata	scaffold-PQTO-2009724-Lycopodium_deuterodensum, scaffold-PQTO-2009725-Lycopodium_deuterodensum, scaffold-PQTO-2078005-Lycopodium_deuterodensum	scaffold-PSKY-2013826-Asplenium_nidus	Plenasium_banksiaefolium-m.12056_1, Plenasium_banksiaefolium-m.17879_1, Plenasium_banksiaefolium-m.30503_1, Plenasium_banksiaefolium-m.6873_1	Ptisana_pellucida-m.17584_1, Ptisana_pellucida-m.24008_1, Ptisana_pellucida-m.38390_1	scaffold-QHVS-2008780-Ophioglossum_vulgatum-leaf		scaffold-QVMR-2011725-Psilotum_nudum, scaffold-QVMR-2012318-Psilotum_nudum, scaffold-QVMR-2012778-Psilotum_nudum			scaffold-RICC-2061689-Cystopteris_reevesiana	Equisetum_diffusum-c19928_g1_i1, Equisetum_diffusum-c32487_g1_i1, Equisetum_diffusum-c32487_g1_i2, Equisetum_diffusum-c40525_g2_i1, Equisetum_diffusum-c40525_g2_i2	Sceptridium_japonicum-c20172_g2_i1, Sceptridium_japonicum-c33725_g1_i1, Sceptridium_japonicum-c33725_g1_i2, Sceptridium_japonicum-c34339_g4_i1, Sceptridium_japonicum-c34339_g4_i2, Sceptridium_japonicum-c34339_g4_i4, Sceptridium_japonicum-c34376_g1_i1, Sceptridium_japonicum-c34376_g1_i10, Sceptridium_japonicum-c34376_g1_i11, Sceptridium_japonicum-c34376_g1_i12, Sceptridium_japonicum-c34376_g1_i13, Sceptridium_japonicum-c34376_g1_i2, Sceptridium_japonicum-c34376_g1_i3, Sceptridium_japonicum-c34376_g1_i4, Sceptridium_japonicum-c34376_g1_i6, Sceptridium_japonicum-c34376_g1_i9	Bolbitis_appendiculata-c132051_g1_i1, Bolbitis_appendiculata-c18846_g1_i1, Bolbitis_appendiculata-c79464_g1_i1, Bolbitis_appendiculata-c81035_g1_i3	Osmunda_japonica-c10618_g1_i1, Osmunda_japonica-c24424_g1_i1	scaffold-SKYV-2017018-Vittaria_lineata, scaffold-SKYV-2017019-Vittaria_lineata	Salvinia_natans-m.116329_1, Salvinia_natans-m.77596_1, Salvinia_natans-m.77597_1	Sticherus_truncatus-m.24697_1, Sticherus_truncatus-m.6892_1	scaffold-UFJN-2011964-Diplazium_wichurae	scaffold-UGNK-2108871-Marattia_attenuata	scaffold-UJTT-2012140-Pityrogramma_trifoliata, scaffold-UJTT-2081581-Pityrogramma_trifoliata	scaffold-UJWU-2003038-Pleopeltis_polypodioides-dehydrating_fronds	scaffold-URCP-2006438-Athyrium_filix_femina, scaffold-URCP-2063250-Athyrium_filix_femina	scaffold-URDJ-2008674-Amborella_trichopoda		scaffold-VIBO-2074011-Osmunda_javanica		scaffold-WCLG-2052224-Adiantum_aleuticum	scaffold-WGTU-2070193-Leucostegia_immersa	scaffold-WQML-2064922-Cryptogramma_acrostichoides	scaffold-XDDT-2004881-Argyrochosma_nivea	scaffold-XXHP-2085037-Cystopteris_fragilis-Stewart	scaffold-YCKE-2057755-Notholaena_montieliae	scaffold-YIXP-2008965-Lindsaea_microphylla, scaffold-YIXP-2051793-Lindsaea_microphylla	scaffold-YJJY-2008322-Woodsia_scopulina	scaffold-YLJA-2015464-Polypodium_amorphum	scaffold-YQEC-2071393-Woodsia_ilvensis	scaffold-ZQYU-2025203-Polypodium_plectolens
OG0001236	scaffold-ALVQ-2019386-Tmesipteris_parva	Angiopteris_fokiensis-m.22394_1, Angiopteris_fokiensis-m.22397_1, Angiopteris_fokiensis-m.22400_1, Angiopteris_fokiensis-m.33418_1, Angiopteris_fokiensis-m.33419_1, Angiopteris_fokiensis-m.33420_1, Angiopteris_fokiensis-m.5026_1	Azolla_pinnata-m.14411_1, Azolla_pinnata-m.14412_1, Azolla_pinnata-m.40310_1	Botrychium_lunaria-TRINITY_DN25128_c1_g1_i1, Botrychium_lunaria-TRINITY_DN31087_c0_g1_i1, Botrychium_lunaria-TRINITY_DN33914_c0_g1_i5, Botrychium_lunaria-TRINITY_DN33914_c0_g2_i2, Botrychium_lunaria-TRINITY_DN44034_c0_g1_i1, Botrychium_lunaria-TRINITY_DN53470_c0_g1_i1	scaffold-BEGM-2012356-Botrypus_virginianus	scaffold-BMJR-2013991-Adiantum_tenerum	Blechnopsis_orientalis-m.10954_1, Blechnopsis_orientalis-m.46508_1, Blechnopsis_orientalis-m.46510_1, Blechnopsis_orientalis-m.46511_1, Blechnopsis_orientalis-m.48332_1		scaffold-CJNT-2004309-Polypodium_glycyrrhiza	scaffold-CQPW-2003045-Anemia_tomentosa	scaffold-CVEG-2125652-Azolla_cf._caroliniana	Callistopteris_apiifolia-m.51934_1, Callistopteris_apiifolia-m.59128_1, Callistopteris_apiifolia-m.59135_1, Callistopteris_apiifolia-m.59139_1, Callistopteris_apiifolia-m.59154_1, Callistopteris_apiifolia-m.59157_1, Callistopteris_apiifolia-m.59160_1	Cephalomanes_javanicum-m.11670_1, Cephalomanes_javanicum-m.73915_1	Cheiropleuria_integrifolia-m.21515_1, Cheiropleuria_integrifolia-m.21516_1, Cheiropleuria_integrifolia-m.32529_1, Cheiropleuria_integrifolia-m.32530_1, Cheiropleuria_integrifolia-m.6672_1, Cheiropleuria_integrifolia-m.6673_1	Christensenia_aesculifolia-m.14966_1, Christensenia_aesculifolia-m.31256_1, Christensenia_aesculifolia-m.31257_1, Christensenia_aesculifolia-m.8735_1, Christensenia_aesculifolia-m.8736_1	Cibotium_barometz-m.25550_1, Cibotium_barometz-m.33205_1, Cibotium_barometz-m.33206_1, Cibotium_barometz-m.39986_1, Cibotium_barometz-m.66676_1, Cibotium_barometz-m.66678_1	Crepidomanes_minutum-m.4031_1, Crepidomanes_minutum-m.4032_1	scaffold-DCDT-2014977-Cheilanthes_arizonica, scaffold-DCDT-2075111-Cheilanthes_arizonica	scaffold-DFHO-2006301-Danaea_nodosa, scaffold-DFHO-2007636-Danaea_nodosa, scaffold-DFHO-2054990-Danaea_nodosa	scaffold-DJSE-2011298-DJSE-Ophioglossum_vulgatum-2_samples_combined	scaffold-DZQM-2005494-Pinus_radiata, scaffold-DZQM-2055110-Pinus_radiata	Dicksonia_antarctica-m.10706_1, Dicksonia_antarctica-m.18492_1, Dicksonia_antarctica-m.18493_1, Dicksonia_antarctica-m.2125_1, Dicksonia_antarctica-m.9853_1, Dicksonia_antarctica-m.9854_1	Diplopterygium_glaucum-m.16375_1, Diplopterygium_glaucum-m.38609_1, Diplopterygium_glaucum-m.94512_1, Diplopterygium_glaucum-m.94518_1, Diplopterygium_glaucum-m.94523_1	Dipteris_glaucum-m.2224_1, Dipteris_glaucum-m.24016_1, Dipteris_glaucum-m.24017_1, Dipteris_glaucum-m.4262_1	scaffold-EEAQ-2017524-Sceptridium_dissectum	scaffold-EFCZ-2010310-EFCZ-Eleusine_coracana-4_samples_combined, scaffold-EFCZ-2010311-EFCZ-Eleusine_coracana-4_samples_combined, scaffold-EFCZ-2037016-EFCZ-Eleusine_coracana-4_samples_combined, scaffold-EFCZ-2050569-EFCZ-Eleusine_coracana-4_samples_combined	scaffold-EWXK-2016692-Thyrsopteris_elegans	Equisetum_arvense-m.24816_1, Equisetum_arvense-m.50426_1	scaffold-FCHS-2009430-Deparia_lobato-crenata	scaffold-FLTD-2010546-Pteris_ensigormis	scaffold-FQGQ-2070247-Polystichum_acrostichoides	scaffold-FZJL-2166443-Austrobaileya_scandens	scaffold-GANB-2007806-Cyathea_spinulosa	scaffold-GNQG-2000223-Encephalartos_barteri	scaffold-GSXD-2012224-Myriopteris_eatonii	scaffold-GYFU-2001728-Polypodium_hesperium-A_type	scaffold-HEGQ-2012107-Gymnocarpium_dryopteris	scaffold-HNDZ-2019652-Cystopteris_utahensis	scaffold-HTFH-2000222-Onoclea_sensibilis	scaffold-IWMW-2001945-Buxus_sempervirens-green_branch_with_leaves, scaffold-IWMW-2016251-Buxus_sempervirens-green_branch_with_leaves	scaffold-IXLH-2004986-Polypodium_hesperium-B_type	scaffold-JVSZ-2127777-Equisetum_hymale	scaffold-KIIX-2087474-Pilularia_globulifera	scaffold-KJZG-2061983-Asplenium_platyneuron	scaffold-MROH-2046800-Thelypteris_acuminata	scaffold-MTGC-2005939-Dennstaedtia, scaffold-MTGC-2044823-Dennstaedtia	scaffold-NDUV-2104389-Vittaria_appalachiana	scaffold-NOKI-2018938-Lindsaea_linearis	scaffold-NWWI-2022262-Nephrolepis_exaltata	scaffold-OCZL-2000428-Homalosorus_pycnocarpos, scaffold-OCZL-2007683-Homalosorus_pycnocarpos	scaffold-OQWW-2010454-Davallia_fejeensis	Ophioderma_pendula-m.12242_1, Ophioderma_pendula-m.12243_1, Ophioderma_pendula-m.12244_1, Ophioderma_pendula-m.12245_1, Ophioderma_pendula-m.17932_1, Ophioderma_pendula-m.66039_1	Ophioglossum_thermale-m.37487_1, Ophioglossum_thermale-m.37488_1, Ophioglossum_thermale-m.38088_1	scaffold-PBUU-2078338-Lygodium_japonicum	scaffold-PIVW-2016030-Ceratopteris_thalictroides	scaffold-PKOX-2097849-Isoetes_tegetiformans, scaffold-PKOX-2098227-Isoetes_tegetiformans	scaffold-PNZO-2147757-Culcita_macrocarpa	scaffold-POPJ-2023266-Pteris_vittata	scaffold-PQTO-2081084-Lycopodium_deuterodensum	scaffold-PSKY-2014446-Asplenium_nidus	Plenasium_banksiaefolium-m.1516_1, Plenasium_banksiaefolium-m.21884_1, Plenasium_banksiaefolium-m.21888_1, Plenasium_banksiaefolium-m.7965_1, Plenasium_banksiaefolium-m.85905_1	Ptisana_pellucida-m.11244_1, Ptisana_pellucida-m.11245_1, Ptisana_pellucida-m.2667_1, Ptisana_pellucida-m.29814_1, Ptisana_pellucida-m.32872_1, Ptisana_pellucida-m.32873_1	scaffold-QHVS-2102765-Ophioglossum_vulgatum-leaf	scaffold-QIAD-2051138-Hymenophyllum_bivalve	scaffold-QVMR-2013843-Psilotum_nudum	scaffold-RFMZ-2009707-Osmundastrum_cinnamomeum-B	scaffold-RFRB-2004977-Didymochlaena_truncatula	scaffold-RICC-2014393-Cystopteris_reevesiana	Equisetum_diffusum-c32862_g1_i1, Equisetum_diffusum-c34690_g1_i1	Sceptridium_japonicum-c23003_g1_i1, Sceptridium_japonicum-c23003_g2_i1, Sceptridium_japonicum-c35580_g1_i1, Sceptridium_japonicum-c35580_g1_i2, Sceptridium_japonicum-c35865_g1_i1, Sceptridium_japonicum-c35865_g1_i2	Bolbitis_appendiculata-c126939_g1_i1, Bolbitis_appendiculata-c16332_g1_i1, Bolbitis_appendiculata-c16332_g1_i2, Bolbitis_appendiculata-c69476_g2_i1, Bolbitis_appendiculata-c78343_g2_i1	Osmunda_japonica-c1015_g1_i1, Osmunda_japonica-c12688_g1_i3, Osmunda_japonica-c402_g1_i1	scaffold-SKYV-2012879-Vittaria_lineata	Salvinia_natans-m.129509_1, Salvinia_natans-m.83525_1, Salvinia_natans-m.83528_1, Salvinia_natans-m.83529_1	Sticherus_truncatus-m.24267_1, Sticherus_truncatus-m.50461_1, Sticherus_truncatus-m.50480_1, Sticherus_truncatus-m.50483_1, Sticherus_truncatus-m.50484_1, Sticherus_truncatus-m.57319_1, Sticherus_truncatus-m.57321_1, Sticherus_truncatus-m.57324_1	scaffold-UFJN-2087259-Diplazium_wichurae	scaffold-UGNK-2005172-Marattia_attenuata, scaffold-UGNK-2109959-Marattia_attenuata	scaffold-UJTT-2016956-Pityrogramma_trifoliata	scaffold-UJWU-2000242-Pleopeltis_polypodioides-dehydrating_fronds, scaffold-UJWU-2013672-Pleopeltis_polypodioides-dehydrating_fronds	scaffold-URCP-2065776-Athyrium_filix_femina	scaffold-URDJ-2010455-Amborella_trichopoda	scaffold-UWOD-2137151-Plagiogyria_japonica	scaffold-VIBO-2004119-Osmunda_javanica	scaffold-VVRN-2015224-Lonchitis_hirsuta	scaffold-WCLG-2063021-Adiantum_aleuticum	scaffold-WGTU-2074346-Leucostegia_immersa	scaffold-WQML-2013171-Cryptogramma_acrostichoides	scaffold-XDDT-2013198-Argyrochosma_nivea	scaffold-XXHP-2089120-Cystopteris_fragilis-Stewart	scaffold-YCKE-2060804-Notholaena_montieliae	scaffold-YIXP-2000387-Lindsaea_microphylla, scaffold-YIXP-2000388-Lindsaea_microphylla	scaffold-YJJY-2012122-Woodsia_scopulina	scaffold-YLJA-2071171-Polypodium_amorphum	scaffold-YQEC-2075564-Woodsia_ilvensis	scaffold-ZQYU-2022954-Polypodium_plectolens
OG0001237	scaffold-ALVQ-2022741-Tmesipteris_parva	Angiopteris_fokiensis-m.37597_1, Angiopteris_fokiensis-m.37599_1, Angiopteris_fokiensis-m.37603_1, Angiopteris_fokiensis-m.37604_1	Azolla_pinnata-m.66286_1, Azolla_pinnata-m.66290_1, Azolla_pinnata-m.66291_1, Azolla_pinnata-m.66293_1	Botrychium_lunaria-TRINITY_DN40033_c0_g1_i3	scaffold-BEGM-2008690-Botrypus_virginianus	scaffold-BMJR-2012751-Adiantum_tenerum, scaffold-BMJR-2012752-Adiantum_tenerum	Blechnopsis_orientalis-m.1927_1, Blechnopsis_orientalis-m.48422_1, Blechnopsis_orientalis-m.91587_1	scaffold-CAPN-2004998-Equisetum_diffusum, scaffold-CAPN-2004999-Equisetum_diffusum, scaffold-CAPN-2005000-Equisetum_diffusum	scaffold-CJNT-2007156-Polypodium_glycyrrhiza, scaffold-CJNT-2014295-Polypodium_glycyrrhiza	scaffold-CQPW-2024868-Anemia_tomentosa	scaffold-CVEG-2005706-Azolla_cf._caroliniana, scaffold-CVEG-2005707-Azolla_cf._caroliniana	Callistopteris_apiifolia-m.13079_1, Callistopteris_apiifolia-m.13084_1	Cephalomanes_javanicum-m.6964_1, Cephalomanes_javanicum-m.6965_1, Cephalomanes_javanicum-m.70775_1	Cheiropleuria_integrifolia-m.80222_1	Christensenia_aesculifolia-m.39649_1, Christensenia_aesculifolia-m.39666_1, Christensenia_aesculifolia-m.39670_1, Christensenia_aesculifolia-m.39672_1	Cibotium_barometz-m.161348_1, Cibotium_barometz-m.161351_1, Cibotium_barometz-m.161353_1, Cibotium_barometz-m.161354_1, Cibotium_barometz-m.161357_1, Cibotium_barometz-m.161359_1, Cibotium_barometz-m.161364_1	Crepidomanes_minutum-m.5700_1, Crepidomanes_minutum-m.5701_1	scaffold-DCDT-2001701-Cheilanthes_arizonica, scaffold-DCDT-2008562-Cheilanthes_arizonica	scaffold-DFHO-2008503-Danaea_nodosa, scaffold-DFHO-2055034-Danaea_nodosa	scaffold-DJSE-2012400-DJSE-Ophioglossum_vulgatum-2_samples_combined, scaffold-DJSE-2012401-DJSE-Ophioglossum_vulgatum-2_samples_combined	scaffold-DZQM-2001490-Pinus_radiata, scaffold-DZQM-2001492-Pinus_radiata	Dicksonia_antarctica-m.49332_1, Dicksonia_antarctica-m.49334_1, Dicksonia_antarctica-m.49336_1, Dicksonia_antarctica-m.49338_1, Dicksonia_antarctica-m.49340_1, Dicksonia_antarctica-m.49342_1	Diplopterygium_glaucum-m.17657_1, Diplopterygium_glaucum-m.23302_1	Dipteris_glaucum-m.59503_1, Dipteris_glaucum-m.65745_1	scaffold-EEAQ-2088164-Sceptridium_dissectum	scaffold-EFCZ-2047954-EFCZ-Eleusine_coracana-4_samples_combined, scaffold-EFCZ-2221227-EFCZ-Eleusine_coracana-4_samples_combined	scaffold-EWXK-2002437-Thyrsopteris_elegans	Equisetum_arvense-m.16319_1, Equisetum_arvense-m.47094_1	scaffold-FCHS-2007687-Deparia_lobato-crenata, scaffold-FCHS-2066759-Deparia_lobato-crenata	scaffold-FLTD-2010437-Pteris_ensigormis, scaffold-FLTD-2010438-Pteris_ensigormis, scaffold-FLTD-2016708-Pteris_ensigormis	scaffold-FQGQ-2073567-Polystichum_acrostichoides	scaffold-FZJL-2017539-Austrobaileya_scandens, scaffold-FZJL-2017541-Austrobaileya_scandens	scaffold-GANB-2001099-Cyathea_spinulosa, scaffold-GANB-2017321-Cyathea_spinulosa	scaffold-GNQG-2004610-Encephalartos_barteri	scaffold-GSXD-2011559-Myriopteris_eatonii, scaffold-GSXD-2014034-Myriopteris_eatonii	scaffold-GYFU-2025040-Polypodium_hesperium-A_type	scaffold-HEGQ-2005341-Gymnocarpium_dryopteris	scaffold-HNDZ-2023479-Cystopteris_utahensis, scaffold-HNDZ-2023480-Cystopteris_utahensis	scaffold-HTFH-2006440-Onoclea_sensibilis	scaffold-IWMW-2010243-Buxus_sempervirens-green_branch_with_leaves	scaffold-IXLH-2000850-Polypodium_hesperium-B_type, scaffold-IXLH-2019417-Polypodium_hesperium-B_type	scaffold-JVSZ-2006291-Equisetum_hymale	scaffold-KIIX-2012998-Pilularia_globulifera, scaffold-KIIX-2013025-Pilularia_globulifera	scaffold-KJZG-2009411-Asplenium_platyneuron, scaffold-KJZG-2061548-Asplenium_platyneuron	scaffold-MROH-2010601-Thelypteris_acuminata, scaffold-MROH-2010602-Thelypteris_acuminata	scaffold-MTGC-2046843-Dennstaedtia	scaffold-NDUV-2006220-Vittaria_appalachiana	scaffold-NOKI-2012694-Lindsaea_linearis	scaffold-NWWI-2005744-Nephrolepis_exaltata, scaffold-NWWI-2005745-Nephrolepis_exaltata, scaffold-NWWI-2005747-Nephrolepis_exaltata, scaffold-NWWI-2019792-Nephrolepis_exaltata, scaffold-NWWI-2019794-Nephrolepis_exaltata	scaffold-OCZL-2009876-Homalosorus_pycnocarpos, scaffold-OCZL-2009877-Homalosorus_pycnocarpos	scaffold-OQWW-2026871-Davallia_fejeensis	Ophioderma_pendula-m.33952_1, Ophioderma_pendula-m.33962_1	Ophioglossum_thermale-m.34866_1, Ophioglossum_thermale-m.34869_1, Ophioglossum_thermale-m.34872_1	scaffold-PBUU-2078903-Lygodium_japonicum	scaffold-PIVW-2007921-Ceratopteris_thalictroides	scaffold-PKOX-2098015-Isoetes_tegetiformans	scaffold-PNZO-2026600-Culcita_macrocarpa	scaffold-POPJ-2019173-Pteris_vittata	scaffold-PQTO-2010873-Lycopodium_deuterodensum, scaffold-PQTO-2013331-Lycopodium_deuterodensum	scaffold-PSKY-2003668-Asplenium_nidus, scaffold-PSKY-2003669-Asplenium_nidus	Plenasium_banksiaefolium-m.4914_1, Plenasium_banksiaefolium-m.7199_1, Plenasium_banksiaefolium-m.7201_1	Ptisana_pellucida-m.39908_1, Ptisana_pellucida-m.39919_1, Ptisana_pellucida-m.55558_1	scaffold-QHVS-2007960-Ophioglossum_vulgatum-leaf	scaffold-QIAD-2008355-Hymenophyllum_bivalve	scaffold-QVMR-2005535-Psilotum_nudum, scaffold-QVMR-2005536-Psilotum_nudum	scaffold-RFMZ-2050756-Osmundastrum_cinnamomeum-B	scaffold-RFRB-2005369-Didymochlaena_truncatula	scaffold-RICC-2001496-Cystopteris_reevesiana, scaffold-RICC-2001497-Cystopteris_reevesiana, scaffold-RICC-2001498-Cystopteris_reevesiana	Equisetum_diffusum-c30314_g1_i1, Equisetum_diffusum-c30314_g1_i2, Equisetum_diffusum-c34490_g1_i1, Equisetum_diffusum-c34490_g1_i2	Sceptridium_japonicum-c33186_g1_i1, Sceptridium_japonicum-c33186_g1_i2	Bolbitis_appendiculata-c116349_g1_i1, Bolbitis_appendiculata-c117900_g1_i1, Bolbitis_appendiculata-c125155_g1_i1, Bolbitis_appendiculata-c132873_g1_i1, Bolbitis_appendiculata-c141963_g1_i1, Bolbitis_appendiculata-c195884_g1_i1, Bolbitis_appendiculata-c197166_g1_i1, Bolbitis_appendiculata-c199267_g1_i1, Bolbitis_appendiculata-c32178_g1_i1, Bolbitis_appendiculata-c32178_g2_i1, Bolbitis_appendiculata-c44277_g1_i1, Bolbitis_appendiculata-c44277_g2_i1, Bolbitis_appendiculata-c70061_g1_i1, Bolbitis_appendiculata-c70061_g1_i2, Bolbitis_appendiculata-c87184_g1_i1, Bolbitis_appendiculata-c8945_g1_i1	Osmunda_japonica-c18963_g1_i1, Osmunda_japonica-c18963_g1_i2, Osmunda_japonica-c6524_g1_i1, Osmunda_japonica-c6524_g1_i2	scaffold-SKYV-2004969-Vittaria_lineata, scaffold-SKYV-2004970-Vittaria_lineata	Salvinia_natans-m.63441_1	Sticherus_truncatus-m.1791_1, Sticherus_truncatus-m.1793_1, Sticherus_truncatus-m.5056_1, Sticherus_truncatus-m.5059_1, Sticherus_truncatus-m.5062_1	scaffold-UFJN-2001203-Diplazium_wichurae, scaffold-UFJN-2001205-Diplazium_wichurae	scaffold-UGNK-2007699-Marattia_attenuata, scaffold-UGNK-2007700-Marattia_attenuata		scaffold-UJWU-2007903-Pleopeltis_polypodioides-dehydrating_fronds	scaffold-URCP-2003617-Athyrium_filix_femina	scaffold-URDJ-2036912-Amborella_trichopoda	scaffold-UWOD-2012188-Plagiogyria_japonica	scaffold-VIBO-2008317-Osmunda_javanica, scaffold-VIBO-2008318-Osmunda_javanica	scaffold-VVRN-2024272-Lonchitis_hirsuta, scaffold-VVRN-2097023-Lonchitis_hirsuta	scaffold-WCLG-2065901-Adiantum_aleuticum	scaffold-WGTU-2003113-Leucostegia_immersa, scaffold-WGTU-2010771-Leucostegia_immersa	scaffold-WQML-2004731-Cryptogramma_acrostichoides, scaffold-WQML-2011878-Cryptogramma_acrostichoides	scaffold-XDDT-2012163-Argyrochosma_nivea	scaffold-XXHP-2004913-Cystopteris_fragilis-Stewart, scaffold-XXHP-2005496-Cystopteris_fragilis-Stewart	scaffold-YCKE-2063740-Notholaena_montieliae	scaffold-YIXP-2005436-Lindsaea_microphylla, scaffold-YIXP-2005437-Lindsaea_microphylla	scaffold-YJJY-2004761-Woodsia_scopulina	scaffold-YLJA-2014964-Polypodium_amorphum	scaffold-YQEC-2004422-Woodsia_ilvensis	scaffold-ZQYU-2005610-Polypodium_plectolens, scaffold-ZQYU-2005612-Polypodium_plectolens, scaffold-ZQYU-2005613-Polypodium_plectolens
OG0001238	scaffold-ALVQ-2022927-Tmesipteris_parva	Angiopteris_fokiensis-m.122028_1, Angiopteris_fokiensis-m.122029_1, Angiopteris_fokiensis-m.122035_1, Angiopteris_fokiensis-m.30955_1, Angiopteris_fokiensis-m.6738_1, Angiopteris_fokiensis-m.6739_1	Azolla_pinnata-m.12298_1, Azolla_pinnata-m.41581_1, Azolla_pinnata-m.50388_1, Azolla_pinnata-m.50405_1, Azolla_pinnata-m.50408_1, Azolla_pinnata-m.50419_1	Botrychium_lunaria-TRINITY_DN13277_c0_g1_i2, Botrychium_lunaria-TRINITY_DN30370_c0_g1_i1, Botrychium_lunaria-TRINITY_DN30575_c0_g1_i12	scaffold-BEGM-2023386-Botrypus_virginianus	scaffold-BMJR-2015044-Adiantum_tenerum, scaffold-BMJR-2015045-Adiantum_tenerum	Blechnopsis_orientalis-m.15786_1, Blechnopsis_orientalis-m.15788_1, Blechnopsis_orientalis-m.15789_1, Blechnopsis_orientalis-m.33285_1, Blechnopsis_orientalis-m.33287_1, Blechnopsis_orientalis-m.33291_1, Blechnopsis_orientalis-m.35773_1, Blechnopsis_orientalis-m.35775_1	scaffold-CAPN-2041041-Equisetum_diffusum	scaffold-CJNT-2015750-Polypodium_glycyrrhiza	scaffold-CQPW-2005783-Anemia_tomentosa	scaffold-CVEG-2011474-Azolla_cf._caroliniana, scaffold-CVEG-2011475-Azolla_cf._caroliniana	Callistopteris_apiifolia-m.4694_1, Callistopteris_apiifolia-m.6987_1, Callistopteris_apiifolia-m.7221_1	Cephalomanes_javanicum-m.11641_1, Cephalomanes_javanicum-m.72760_1, Cephalomanes_javanicum-m.8347_1	Cheiropleuria_integrifolia-m.26743_1, Cheiropleuria_integrifolia-m.26745_1, Cheiropleuria_integrifolia-m.8536_1	Christensenia_aesculifolia-m.15657_1, Christensenia_aesculifolia-m.15658_1, Christensenia_aesculifolia-m.16611_1, Christensenia_aesculifolia-m.17309_1	Cibotium_barometz-m.189620_1, Cibotium_barometz-m.61736_1, Cibotium_barometz-m.75522_1	Crepidomanes_minutum-m.14586_1, Crepidomanes_minutum-m.15180_1, Crepidomanes_minutum-m.8102_1	scaffold-DCDT-2076561-Cheilanthes_arizonica	scaffold-DFHO-2057701-Danaea_nodosa	scaffold-DJSE-2136454-DJSE-Ophioglossum_vulgatum-2_samples_combined	scaffold-DZQM-2055419-Pinus_radiata	Dicksonia_antarctica-m.3690_1, Dicksonia_antarctica-m.46671_1, Dicksonia_antarctica-m.46674_1, Dicksonia_antarctica-m.9710_1	Diplopterygium_glaucum-m.117733_1, Diplopterygium_glaucum-m.117737_1, Diplopterygium_glaucum-m.117739_1, Diplopterygium_glaucum-m.117745_1, Diplopterygium_glaucum-m.117771_1, Diplopterygium_glaucum-m.117773_1, Diplopterygium_glaucum-m.14051_1, Diplopterygium_glaucum-m.23258_1	Dipteris_glaucum-m.2868_1, Dipteris_glaucum-m.38846_1, Dipteris_glaucum-m.38847_1, Dipteris_glaucum-m.38848_1, Dipteris_glaucum-m.62484_1	scaffold-EEAQ-2088925-Sceptridium_dissectum	scaffold-EFCZ-2001549-EFCZ-Eleusine_coracana-4_samples_combined	scaffold-EWXK-2122345-Thyrsopteris_elegans	Equisetum_arvense-m.14823_1, Equisetum_arvense-m.50592_1, Equisetum_arvense-m.51478_1	scaffold-FCHS-2011449-Deparia_lobato-crenata	scaffold-FLTD-2069402-Pteris_ensigormis	scaffold-FQGQ-2074200-Polystichum_acrostichoides	scaffold-FZJL-2010358-Austrobaileya_scandens, scaffold-FZJL-2010359-Austrobaileya_scandens	scaffold-GANB-2007243-Cyathea_spinulosa	scaffold-GNQG-2086725-Encephalartos_barteri	scaffold-GSXD-2012712-Myriopteris_eatonii	scaffold-GYFU-2106759-Polypodium_hesperium-A_type	scaffold-HEGQ-2013990-Gymnocarpium_dryopteris	scaffold-HNDZ-2007596-Cystopteris_utahensis, scaffold-HNDZ-2007597-Cystopteris_utahensis	scaffold-HTFH-2003587-Onoclea_sensibilis	scaffold-IWMW-2002629-Buxus_sempervirens-green_branch_with_leaves	scaffold-IXLH-2015790-Polypodium_hesperium-B_type	scaffold-JVSZ-2132426-Equisetum_hymale	scaffold-KIIX-2006140-Pilularia_globulifera	scaffold-KJZG-2014261-Asplenium_platyneuron	scaffold-MROH-2007074-Thelypteris_acuminata	scaffold-MTGC-2009550-Dennstaedtia	scaffold-NDUV-2106008-Vittaria_appalachiana	scaffold-NOKI-2097116-Lindsaea_linearis	scaffold-NWWI-2007843-Nephrolepis_exaltata, scaffold-NWWI-2027750-Nephrolepis_exaltata, scaffold-NWWI-2027751-Nephrolepis_exaltata	scaffold-OCZL-2059282-Homalosorus_pycnocarpos	scaffold-OQWW-2003489-Davallia_fejeensis, scaffold-OQWW-2003491-Davallia_fejeensis, scaffold-OQWW-2003492-Davallia_fejeensis	Ophioderma_pendula-m.15552_1, Ophioderma_pendula-m.41619_1, Ophioderma_pendula-m.41620_1, Ophioderma_pendula-m.41621_1, Ophioderma_pendula-m.41622_1, Ophioderma_pendula-m.44072_1, Ophioderma_pendula-m.44073_1	Ophioglossum_thermale-m.13192_1, Ophioglossum_thermale-m.13397_1, Ophioglossum_thermale-m.13398_1, Ophioglossum_thermale-m.13399_1, Ophioglossum_thermale-m.13401_1, Ophioglossum_thermale-m.2748_1	scaffold-PBUU-2017381-Lygodium_japonicum	scaffold-PIVW-2025572-Ceratopteris_thalictroides	scaffold-PKOX-2013564-Isoetes_tegetiformans	scaffold-PNZO-2151278-Culcita_macrocarpa	scaffold-POPJ-2003796-Pteris_vittata	scaffold-PQTO-2083684-Lycopodium_deuterodensum	scaffold-PSKY-2008779-Asplenium_nidus	Plenasium_banksiaefolium-m.21698_1, Plenasium_banksiaefolium-m.21700_1, Plenasium_banksiaefolium-m.45443_1, Plenasium_banksiaefolium-m.7076_1, Plenasium_banksiaefolium-m.7078_1	Ptisana_pellucida-m.13275_1, Ptisana_pellucida-m.13276_1, Ptisana_pellucida-m.19645_1, Ptisana_pellucida-m.26065_1, Ptisana_pellucida-m.26067_1, Ptisana_pellucida-m.26070_1	scaffold-QHVS-2021128-Ophioglossum_vulgatum-leaf	scaffold-QIAD-2056683-Hymenophyllum_bivalve	scaffold-QVMR-2006270-Psilotum_nudum	scaffold-RFMZ-2010521-Osmundastrum_cinnamomeum-B	scaffold-RFRB-2034082-Didymochlaena_truncatula	scaffold-RICC-2012161-Cystopteris_reevesiana	Equisetum_diffusum-c31213_g1_i1, Equisetum_diffusum-c31515_g1_i1, Equisetum_diffusum-c31515_g2_i1, Equisetum_diffusum-c38829_g1_i2	Sceptridium_japonicum-c28545_g1_i1, Sceptridium_japonicum-c28545_g1_i2, Sceptridium_japonicum-c36907_g1_i1, Sceptridium_japonicum-c36907_g1_i3, Sceptridium_japonicum-c6372_g1_i1, Sceptridium_japonicum-c6372_g1_i2	Bolbitis_appendiculata-c104351_g1_i1, Bolbitis_appendiculata-c121673_g1_i1, Bolbitis_appendiculata-c149381_g1_i1, Bolbitis_appendiculata-c156898_g1_i1, Bolbitis_appendiculata-c76293_g2_i1	Osmunda_japonica-c12675_g1_i1, Osmunda_japonica-c12675_g1_i2, Osmunda_japonica-c6488_g1_i1, Osmunda_japonica-c6488_g1_i2, Osmunda_japonica-c9454_g1_i1	scaffold-SKYV-2011409-Vittaria_lineata	Salvinia_natans-m.14554_1, Salvinia_natans-m.14555_1, Salvinia_natans-m.28663_1, Salvinia_natans-m.28664_1, Salvinia_natans-m.28665_1, Salvinia_natans-m.68264_1, Salvinia_natans-m.68266_1	Sticherus_truncatus-m.129685_1, Sticherus_truncatus-m.129689_1, Sticherus_truncatus-m.20951_1, Sticherus_truncatus-m.20952_1, Sticherus_truncatus-m.20954_1, Sticherus_truncatus-m.51796_1	scaffold-UFJN-2089692-Diplazium_wichurae	scaffold-UGNK-2004450-Marattia_attenuata	scaffold-UJTT-2090511-Pityrogramma_trifoliata	scaffold-UJWU-2014149-Pleopeltis_polypodioides-dehydrating_fronds	scaffold-URCP-2066995-Athyrium_filix_femina	scaffold-URDJ-2037044-Amborella_trichopoda	scaffold-UWOD-2022838-Plagiogyria_japonica	scaffold-VIBO-2078711-Osmunda_javanica	scaffold-VVRN-2024081-Lonchitis_hirsuta	scaffold-WCLG-2011349-Adiantum_aleuticum	scaffold-WGTU-2076170-Leucostegia_immersa	scaffold-WQML-2014065-Cryptogramma_acrostichoides	scaffold-XDDT-2075347-Argyrochosma_nivea	scaffold-XXHP-2090030-Cystopteris_fragilis-Stewart	scaffold-YCKE-2066014-Notholaena_montieliae	scaffold-YIXP-2057032-Lindsaea_microphylla	scaffold-YJJY-2077964-Woodsia_scopulina	scaffold-YLJA-2005578-Polypodium_amorphum	scaffold-YQEC-2075754-Woodsia_ilvensis	scaffold-ZQYU-2029246-Polypodium_plectolens
OG0001239	scaffold-ALVQ-2004358-Tmesipteris_parva	Angiopteris_fokiensis-m.6107_1	Azolla_pinnata-m.1199_1, Azolla_pinnata-m.13020_1, Azolla_pinnata-m.13021_1, Azolla_pinnata-m.2751_1	Botrychium_lunaria-TRINITY_DN24475_c0_g1_i1, Botrychium_lunaria-TRINITY_DN31850_c1_g1_i1	scaffold-BEGM-2014823-Botrypus_virginianus, scaffold-BEGM-2014824-Botrypus_virginianus, scaffold-BEGM-2014825-Botrypus_virginianus	scaffold-BMJR-2012774-Adiantum_tenerum, scaffold-BMJR-2012913-Adiantum_tenerum, scaffold-BMJR-2055563-Adiantum_tenerum	Blechnopsis_orientalis-m.21186_1, Blechnopsis_orientalis-m.27021_1, Blechnopsis_orientalis-m.27022_1	scaffold-CAPN-2005616-Equisetum_diffusum	scaffold-CJNT-2073145-Polypodium_glycyrrhiza, scaffold-CJNT-2074448-Polypodium_glycyrrhiza		scaffold-CVEG-2017416-Azolla_cf._caroliniana	Callistopteris_apiifolia-m.13294_1	Cephalomanes_javanicum-m.70627_1	Cheiropleuria_integrifolia-m.29096_1, Cheiropleuria_integrifolia-m.29100_1	Christensenia_aesculifolia-m.1247_1, Christensenia_aesculifolia-m.12934_1, Christensenia_aesculifolia-m.3800_1	Cibotium_barometz-m.71684_1, Cibotium_barometz-m.71685_1, Cibotium_barometz-m.71686_1, Cibotium_barometz-m.71688_1, Cibotium_barometz-m.71690_1	Crepidomanes_minutum-m.11577_1		scaffold-DFHO-2005225-Danaea_nodosa, scaffold-DFHO-2052117-Danaea_nodosa	scaffold-DJSE-2132933-DJSE-Ophioglossum_vulgatum-2_samples_combined	scaffold-DZQM-2051097-Pinus_radiata	Dicksonia_antarctica-m.13529_1, Dicksonia_antarctica-m.13530_1	Diplopterygium_glaucum-m.13849_1	Dipteris_glaucum-m.59305_1, Dipteris_glaucum-m.65075_1		scaffold-EFCZ-2000529-EFCZ-Eleusine_coracana-4_samples_combined	scaffold-EWXK-2003976-Thyrsopteris_elegans	Equisetum_arvense-m.46587_1	scaffold-FCHS-2003343-Deparia_lobato-crenata, scaffold-FCHS-2003344-Deparia_lobato-crenata	scaffold-FLTD-2013349-Pteris_ensigormis	scaffold-FQGQ-2067853-Polystichum_acrostichoides, scaffold-FQGQ-2069387-Polystichum_acrostichoides	scaffold-FZJL-2019256-Austrobaileya_scandens, scaffold-FZJL-2019257-Austrobaileya_scandens		scaffold-GNQG-2013754-Encephalartos_barteri	scaffold-GSXD-2004318-Myriopteris_eatonii, scaffold-GSXD-2010775-Myriopteris_eatonii	scaffold-GYFU-2104632-Polypodium_hesperium-A_type	scaffold-HEGQ-2008020-Gymnocarpium_dryopteris, scaffold-HEGQ-2013825-Gymnocarpium_dryopteris	scaffold-HNDZ-2004038-Cystopteris_utahensis, scaffold-HNDZ-2004039-Cystopteris_utahensis	scaffold-HTFH-2004332-Onoclea_sensibilis, scaffold-HTFH-2004333-Onoclea_sensibilis	scaffold-IWMW-2003250-Buxus_sempervirens-green_branch_with_leaves, scaffold-IWMW-2009428-Buxus_sempervirens-green_branch_with_leaves	scaffold-IXLH-2017703-Polypodium_hesperium-B_type, scaffold-IXLH-2021010-Polypodium_hesperium-B_type	scaffold-JVSZ-2004188-Equisetum_hymale	scaffold-KIIX-2082656-Pilularia_globulifera	scaffold-KJZG-2005700-Asplenium_platyneuron, scaffold-KJZG-2057536-Asplenium_platyneuron	scaffold-MROH-2004623-Thelypteris_acuminata, scaffold-MROH-2007467-Thelypteris_acuminata	scaffold-MTGC-2002254-Dennstaedtia, scaffold-MTGC-2003783-Dennstaedtia	scaffold-NDUV-2005083-Vittaria_appalachiana, scaffold-NDUV-2007769-Vittaria_appalachiana, scaffold-NDUV-2007770-Vittaria_appalachiana	scaffold-NOKI-2005594-Lindsaea_linearis, scaffold-NOKI-2016377-Lindsaea_linearis	scaffold-NWWI-2015473-Nephrolepis_exaltata, scaffold-NWWI-2015474-Nephrolepis_exaltata	scaffold-OCZL-2053598-Homalosorus_pycnocarpos	scaffold-OQWW-2015803-Davallia_fejeensis, scaffold-OQWW-2015804-Davallia_fejeensis, scaffold-OQWW-2223094-Davallia_fejeensis		Ophioglossum_thermale-m.24820_1, Ophioglossum_thermale-m.24821_1	scaffold-PBUU-2076964-Lygodium_japonicum	scaffold-PIVW-2004236-Ceratopteris_thalictroides, scaffold-PIVW-2004237-Ceratopteris_thalictroides, scaffold-PIVW-2084847-Ceratopteris_thalictroides, scaffold-PIVW-2088198-Ceratopteris_thalictroides	scaffold-PKOX-2081399-Isoetes_tegetiformans, scaffold-PKOX-2084115-Isoetes_tegetiformans, scaffold-PKOX-2087479-Isoetes_tegetiformans, scaffold-PKOX-2091788-Isoetes_tegetiformans, scaffold-PKOX-2092700-Isoetes_tegetiformans	scaffold-PNZO-2002594-Culcita_macrocarpa, scaffold-PNZO-2002596-Culcita_macrocarpa	scaffold-POPJ-2012480-Pteris_vittata, scaffold-POPJ-2017459-Pteris_vittata	scaffold-PQTO-2005845-Lycopodium_deuterodensum, scaffold-PQTO-2005846-Lycopodium_deuterodensum, scaffold-PQTO-2073347-Lycopodium_deuterodensum	scaffold-PSKY-2008088-Asplenium_nidus	Plenasium_banksiaefolium-m.84804_1, Plenasium_banksiaefolium-m.87401_1	Ptisana_pellucida-m.15703_1, Ptisana_pellucida-m.80881_1	scaffold-QHVS-2099863-Ophioglossum_vulgatum-leaf	scaffold-QIAD-2002613-Hymenophyllum_bivalve, scaffold-QIAD-2055289-Hymenophyllum_bivalve	scaffold-QVMR-2007159-Psilotum_nudum	scaffold-RFMZ-2007996-Osmundastrum_cinnamomeum-B, scaffold-RFMZ-2008879-Osmundastrum_cinnamomeum-B	scaffold-RFRB-2004583-Didymochlaena_truncatula, scaffold-RFRB-2030975-Didymochlaena_truncatula	scaffold-RICC-2004385-Cystopteris_reevesiana, scaffold-RICC-2004386-Cystopteris_reevesiana, scaffold-RICC-2007899-Cystopteris_reevesiana	Equisetum_diffusum-c32635_g1_i1, Equisetum_diffusum-c5439_g1_i1, Equisetum_diffusum-c80158_g1_i1	Sceptridium_japonicum-c27039_g2_i1, Sceptridium_japonicum-c28732_g1_i1, Sceptridium_japonicum-c55747_g1_i1	Bolbitis_appendiculata-c100141_g1_i1, Bolbitis_appendiculata-c109314_g1_i1, Bolbitis_appendiculata-c115142_g1_i1, Bolbitis_appendiculata-c135104_g1_i1, Bolbitis_appendiculata-c138627_g1_i1, Bolbitis_appendiculata-c150838_g1_i1, Bolbitis_appendiculata-c167773_g1_i1, Bolbitis_appendiculata-c190303_g1_i1, Bolbitis_appendiculata-c190440_g1_i1, Bolbitis_appendiculata-c193445_g1_i1, Bolbitis_appendiculata-c205031_g1_i1, Bolbitis_appendiculata-c32678_g1_i1, Bolbitis_appendiculata-c35067_g1_i2, Bolbitis_appendiculata-c68502_g1_i1, Bolbitis_appendiculata-c71770_g1_i1, Bolbitis_appendiculata-c71922_g1_i2, Bolbitis_appendiculata-c74345_g1_i1, Bolbitis_appendiculata-c74345_g2_i1, Bolbitis_appendiculata-c74345_g3_i1, Bolbitis_appendiculata-c74345_g6_i1, Bolbitis_appendiculata-c77139_g1_i1, Bolbitis_appendiculata-c77139_g1_i2, Bolbitis_appendiculata-c86318_g1_i1	Osmunda_japonica-c38167_g1_i1, Osmunda_japonica-c78_g1_i1	scaffold-SKYV-2003691-Vittaria_lineata	Salvinia_natans-m.100912_1, Salvinia_natans-m.110821_1, Salvinia_natans-m.117485_1, Salvinia_natans-m.124288_1, Salvinia_natans-m.50791_1, Salvinia_natans-m.52925_1, Salvinia_natans-m.8401_1	Sticherus_truncatus-m.27466_1	scaffold-UFJN-2081074-Diplazium_wichurae, scaffold-UFJN-2083577-Diplazium_wichurae	scaffold-UGNK-2008507-Marattia_attenuata		scaffold-UJWU-2011670-Pleopeltis_polypodioides-dehydrating_fronds, scaffold-UJWU-2071728-Pleopeltis_polypodioides-dehydrating_fronds	scaffold-URCP-2060636-Athyrium_filix_femina, scaffold-URCP-2062235-Athyrium_filix_femina	scaffold-URDJ-2032244-Amborella_trichopoda	scaffold-UWOD-2008144-Plagiogyria_japonica, scaffold-UWOD-2008145-Plagiogyria_japonica	scaffold-VIBO-2067133-Osmunda_javanica, scaffold-VIBO-2073898-Osmunda_javanica	scaffold-VVRN-2091486-Lonchitis_hirsuta, scaffold-VVRN-2093034-Lonchitis_hirsuta	scaffold-WCLG-2007473-Adiantum_aleuticum, scaffold-WCLG-2060613-Adiantum_aleuticum, scaffold-WCLG-2061012-Adiantum_aleuticum	scaffold-WGTU-2000765-Leucostegia_immersa	scaffold-WQML-2063784-Cryptogramma_acrostichoides	scaffold-XDDT-2005086-Argyrochosma_nivea, scaffold-XDDT-2005087-Argyrochosma_nivea, scaffold-XDDT-2007955-Argyrochosma_nivea	scaffold-XXHP-2003072-Cystopteris_fragilis-Stewart, scaffold-XXHP-2077075-Cystopteris_fragilis-Stewart, scaffold-XXHP-2083461-Cystopteris_fragilis-Stewart	scaffold-YCKE-2057336-Notholaena_montieliae, scaffold-YCKE-2058147-Notholaena_montieliae	scaffold-YIXP-2005539-Lindsaea_microphylla, scaffold-YIXP-2045356-Lindsaea_microphylla, scaffold-YIXP-2047401-Lindsaea_microphylla	scaffold-YJJY-2071840-Woodsia_scopulina	scaffold-YLJA-2067405-Polypodium_amorphum, scaffold-YLJA-2067428-Polypodium_amorphum	scaffold-YQEC-2000595-Woodsia_ilvensis, scaffold-YQEC-2000596-Woodsia_ilvensis	scaffold-ZQYU-2006437-Polypodium_plectolens, scaffold-ZQYU-2006438-Polypodium_plectolens
OG0001240	scaffold-ALVQ-2007193-Tmesipteris_parva	Angiopteris_fokiensis-m.12187_1	Azolla_pinnata-m.1396_1, Azolla_pinnata-m.42660_1, Azolla_pinnata-m.42666_1, Azolla_pinnata-m.42669_1, Azolla_pinnata-m.42671_1, Azolla_pinnata-m.42677_1, Azolla_pinnata-m.42681_1, Azolla_pinnata-m.42683_1	Botrychium_lunaria-TRINITY_DN26142_c0_g1_i1	scaffold-BEGM-2098884-Botrypus_virginianus	scaffold-BMJR-2004828-Adiantum_tenerum, scaffold-BMJR-2015528-Adiantum_tenerum	Blechnopsis_orientalis-m.37758_1, Blechnopsis_orientalis-m.37760_1, Blechnopsis_orientalis-m.66226_1, Blechnopsis_orientalis-m.66241_1, Blechnopsis_orientalis-m.66243_1, Blechnopsis_orientalis-m.66244_1, Blechnopsis_orientalis-m.8907_1	scaffold-CAPN-2008632-Equisetum_diffusum	scaffold-CJNT-2079086-Polypodium_glycyrrhiza	scaffold-CQPW-2017120-Anemia_tomentosa	scaffold-CVEG-2030579-Azolla_cf._caroliniana	Callistopteris_apiifolia-m.19632_1, Callistopteris_apiifolia-m.33354_1, Callistopteris_apiifolia-m.38605_1, Callistopteris_apiifolia-m.38606_1, Callistopteris_apiifolia-m.38608_1, Callistopteris_apiifolia-m.38610_1, Callistopteris_apiifolia-m.38611_1, Callistopteris_apiifolia-m.38612_1	Cephalomanes_javanicum-m.4938_1	Cheiropleuria_integrifolia-m.62873_1, Cheiropleuria_integrifolia-m.62899_1, Cheiropleuria_integrifolia-m.79154_1, Cheiropleuria_integrifolia-m.79163_1, Cheiropleuria_integrifolia-m.79166_1, Cheiropleuria_integrifolia-m.79169_1	Christensenia_aesculifolia-m.165_1, Christensenia_aesculifolia-m.167_1, Christensenia_aesculifolia-m.36601_1	Cibotium_barometz-m.69265_1, Cibotium_barometz-m.69301_1, Cibotium_barometz-m.69304_1, Cibotium_barometz-m.69320_1, Cibotium_barometz-m.69333_1, Cibotium_barometz-m.69341_1, Cibotium_barometz-m.69342_1, Cibotium_barometz-m.69346_1, Cibotium_barometz-m.99624_1, Cibotium_barometz-m.99627_1, Cibotium_barometz-m.99633_1	Crepidomanes_minutum-m.39633_1, Crepidomanes_minutum-m.8406_1	scaffold-DCDT-2015336-Cheilanthes_arizonica, scaffold-DCDT-2016331-Cheilanthes_arizonica, scaffold-DCDT-2074807-Cheilanthes_arizonica	scaffold-DFHO-2054130-Danaea_nodosa	scaffold-DJSE-2016622-DJSE-Ophioglossum_vulgatum-2_samples_combined, scaffold-DJSE-2016623-DJSE-Ophioglossum_vulgatum-2_samples_combined	scaffold-DZQM-2008164-Pinus_radiata, scaffold-DZQM-2053935-Pinus_radiata	Dicksonia_antarctica-m.13957_1, Dicksonia_antarctica-m.13958_1, Dicksonia_antarctica-m.13960_1, Dicksonia_antarctica-m.2203_1, Dicksonia_antarctica-m.26935_1	Diplopterygium_glaucum-m.4743_1, Diplopterygium_glaucum-m.74093_1	Dipteris_glaucum-m.5346_1, Dipteris_glaucum-m.9977_1, Dipteris_glaucum-m.9978_1	scaffold-EEAQ-2087002-Sceptridium_dissectum, scaffold-EEAQ-2088060-Sceptridium_dissectum	scaffold-EFCZ-2000674-EFCZ-Eleusine_coracana-4_samples_combined, scaffold-EFCZ-2000675-EFCZ-Eleusine_coracana-4_samples_combined	scaffold-EWXK-2122055-Thyrsopteris_elegans, scaffold-EWXK-2122544-Thyrsopteris_elegans	Equisetum_arvense-m.10693_1, Equisetum_arvense-m.10694_1, Equisetum_arvense-m.12939_1	scaffold-FCHS-2005214-Deparia_lobato-crenata	scaffold-FLTD-2017903-Pteris_ensigormis	scaffold-FQGQ-2008741-Polystichum_acrostichoides	scaffold-FZJL-2009965-Austrobaileya_scandens	scaffold-GANB-2015353-Cyathea_spinulosa	scaffold-GNQG-2008066-Encephalartos_barteri, scaffold-GNQG-2008067-Encephalartos_barteri	scaffold-GSXD-2005466-Myriopteris_eatonii	scaffold-GYFU-2024522-Polypodium_hesperium-A_type	scaffold-HEGQ-2015179-Gymnocarpium_dryopteris	scaffold-HNDZ-2014582-Cystopteris_utahensis, scaffold-HNDZ-2014583-Cystopteris_utahensis	scaffold-HTFH-2040011-Onoclea_sensibilis	scaffold-IWMW-2087125-Buxus_sempervirens-green_branch_with_leaves	scaffold-IXLH-2013614-Polypodium_hesperium-B_type, scaffold-IXLH-2017341-Polypodium_hesperium-B_type	scaffold-JVSZ-2128759-Equisetum_hymale, scaffold-JVSZ-2129186-Equisetum_hymale	scaffold-KIIX-2089064-Pilularia_globulifera	scaffold-KJZG-2061500-Asplenium_platyneuron	scaffold-MROH-2004480-Thelypteris_acuminata, scaffold-MROH-2048220-Thelypteris_acuminata	scaffold-MTGC-2004987-Dennstaedtia, scaffold-MTGC-2006714-Dennstaedtia	scaffold-NDUV-2013524-Vittaria_appalachiana, scaffold-NDUV-2102854-Vittaria_appalachiana	scaffold-NOKI-2008581-Lindsaea_linearis	scaffold-NWWI-2021010-Nephrolepis_exaltata, scaffold-NWWI-2021011-Nephrolepis_exaltata	scaffold-OCZL-2057468-Homalosorus_pycnocarpos	scaffold-OQWW-2027490-Davallia_fejeensis	Ophioderma_pendula-m.20481_1, Ophioderma_pendula-m.20482_1, Ophioderma_pendula-m.20484_1, Ophioderma_pendula-m.20489_1, Ophioderma_pendula-m.5351_1, Ophioderma_pendula-m.5352_1	Ophioglossum_thermale-m.42805_1	scaffold-PBUU-2078995-Lygodium_japonicum	scaffold-PIVW-2001061-Ceratopteris_thalictroides, scaffold-PIVW-2013476-Ceratopteris_thalictroides	scaffold-PKOX-2097229-Isoetes_tegetiformans	scaffold-PNZO-2150240-Culcita_macrocarpa	scaffold-POPJ-2002776-Pteris_vittata	scaffold-PQTO-2000910-Lycopodium_deuterodensum	scaffold-PSKY-2004225-Asplenium_nidus	Plenasium_banksiaefolium-m.60938_1, Plenasium_banksiaefolium-m.60947_1, Plenasium_banksiaefolium-m.60953_1, Plenasium_banksiaefolium-m.60956_1, Plenasium_banksiaefolium-m.60957_1, Plenasium_banksiaefolium-m.60959_1, Plenasium_banksiaefolium-m.60964_1, Plenasium_banksiaefolium-m.60965_1, Plenasium_banksiaefolium-m.60968_1, Plenasium_banksiaefolium-m.8521_1	Ptisana_pellucida-m.22375_1	scaffold-QHVS-2017528-Ophioglossum_vulgatum-leaf	scaffold-QIAD-2002975-Hymenophyllum_bivalve	scaffold-QVMR-2009891-Psilotum_nudum	scaffold-RFMZ-2008299-Osmundastrum_cinnamomeum-B, scaffold-RFMZ-2049643-Osmundastrum_cinnamomeum-B	scaffold-RFRB-2003455-Didymochlaena_truncatula	scaffold-RICC-2010282-Cystopteris_reevesiana	Equisetum_diffusum-c20423_g1_i1, Equisetum_diffusum-c32990_g1_i2, Equisetum_diffusum-c5847_g1_i1	Sceptridium_japonicum-c28769_g1_i1, Sceptridium_japonicum-c33999_g3_i2, Sceptridium_japonicum-c33999_g3_i3, Sceptridium_japonicum-c33999_g3_i4	Bolbitis_appendiculata-c205781_g1_i1, Bolbitis_appendiculata-c61767_g2_i1, Bolbitis_appendiculata-c72008_g1_i1, Bolbitis_appendiculata-c72008_g1_i2, Bolbitis_appendiculata-c74193_g5_i1, Bolbitis_appendiculata-c90145_g1_i1	Osmunda_japonica-c16614_g1_i1, Osmunda_japonica-c19496_g3_i1, Osmunda_japonica-c19496_g4_i1	scaffold-SKYV-2017195-Vittaria_lineata	Salvinia_natans-m.101039_1, Salvinia_natans-m.65496_1	Sticherus_truncatus-m.209523_1, Sticherus_truncatus-m.29942_1	scaffold-UFJN-2086723-Diplazium_wichurae, scaffold-UFJN-2087345-Diplazium_wichurae	scaffold-UGNK-2108013-Marattia_attenuata	scaffold-UJTT-2090608-Pityrogramma_trifoliata	scaffold-UJWU-2013265-Pleopeltis_polypodioides-dehydrating_fronds	scaffold-URCP-2007765-Athyrium_filix_femina, scaffold-URCP-2010359-Athyrium_filix_femina, scaffold-URCP-2014701-Athyrium_filix_femina	scaffold-URDJ-2005947-Amborella_trichopoda	scaffold-UWOD-2025153-Plagiogyria_japonica	scaffold-VIBO-2075572-Osmunda_javanica	scaffold-VVRN-2004348-Lonchitis_hirsuta, scaffold-VVRN-2004350-Lonchitis_hirsuta, scaffold-VVRN-2017751-Lonchitis_hirsuta	scaffold-WCLG-2009464-Adiantum_aleuticum	scaffold-WGTU-2002260-Leucostegia_immersa, scaffold-WGTU-2002261-Leucostegia_immersa, scaffold-WGTU-2002262-Leucostegia_immersa, scaffold-WGTU-2002263-Leucostegia_immersa	scaffold-WQML-2001827-Cryptogramma_acrostichoides, scaffold-WQML-2066058-Cryptogramma_acrostichoides	scaffold-XDDT-2008046-Argyrochosma_nivea, scaffold-XDDT-2012506-Argyrochosma_nivea	scaffold-XXHP-2016170-Cystopteris_fragilis-Stewart	scaffold-YCKE-2056517-Notholaena_montieliae	scaffold-YIXP-2004532-Lindsaea_microphylla	scaffold-YJJY-2076047-Woodsia_scopulina	scaffold-YLJA-2072212-Polypodium_amorphum	scaffold-YQEC-2074998-Woodsia_ilvensis	scaffold-ZQYU-2002198-Polypodium_plectolens
OG0001241	scaffold-ALVQ-2102259-Tmesipteris_parva	Angiopteris_fokiensis-m.11128_1, Angiopteris_fokiensis-m.11129_1, Angiopteris_fokiensis-m.73554_1, Angiopteris_fokiensis-m.73560_1, Angiopteris_fokiensis-m.73568_1	Azolla_pinnata-m.26399_1, Azolla_pinnata-m.42689_1, Azolla_pinnata-m.42690_1, Azolla_pinnata-m.42691_1, Azolla_pinnata-m.42693_1, Azolla_pinnata-m.42696_1, Azolla_pinnata-m.42711_1, Azolla_pinnata-m.42713_1, Azolla_pinnata-m.42714_1	Botrychium_lunaria-TRINITY_DN31950_c0_g1_i1, Botrychium_lunaria-TRINITY_DN34358_c0_g1_i1	scaffold-BEGM-2024041-Botrypus_virginianus	scaffold-BMJR-2010678-Adiantum_tenerum, scaffold-BMJR-2010679-Adiantum_tenerum, scaffold-BMJR-2010680-Adiantum_tenerum	Blechnopsis_orientalis-m.11213_1, Blechnopsis_orientalis-m.28205_1, Blechnopsis_orientalis-m.28206_1, Blechnopsis_orientalis-m.28208_1, Blechnopsis_orientalis-m.28210_1, Blechnopsis_orientalis-m.28211_1, Blechnopsis_orientalis-m.52413_1, Blechnopsis_orientalis-m.52414_1, Blechnopsis_orientalis-m.52417_1, Blechnopsis_orientalis-m.52418_1, Blechnopsis_orientalis-m.52422_1, Blechnopsis_orientalis-m.52426_1, Blechnopsis_orientalis-m.52430_1	scaffold-CAPN-2040573-Equisetum_diffusum	scaffold-CJNT-2006609-Polypodium_glycyrrhiza, scaffold-CJNT-2006610-Polypodium_glycyrrhiza	scaffold-CQPW-2001971-Anemia_tomentosa	scaffold-CVEG-2009529-Azolla_cf._caroliniana, scaffold-CVEG-2009530-Azolla_cf._caroliniana	Callistopteris_apiifolia-m.35952_1, Callistopteris_apiifolia-m.35953_1, Callistopteris_apiifolia-m.35956_1, Callistopteris_apiifolia-m.35958_1, Callistopteris_apiifolia-m.40293_1	Cephalomanes_javanicum-m.15424_1, Cephalomanes_javanicum-m.77939_1	Cheiropleuria_integrifolia-m.24003_1, Cheiropleuria_integrifolia-m.24004_1, Cheiropleuria_integrifolia-m.32017_1, Cheiropleuria_integrifolia-m.32021_1	Christensenia_aesculifolia-m.43585_1, Christensenia_aesculifolia-m.43590_1, Christensenia_aesculifolia-m.43592_1, Christensenia_aesculifolia-m.43598_1, Christensenia_aesculifolia-m.43601_1, Christensenia_aesculifolia-m.43603_1, Christensenia_aesculifolia-m.43607_1, Christensenia_aesculifolia-m.43609_1, Christensenia_aesculifolia-m.43610_1, Christensenia_aesculifolia-m.50346_1, Christensenia_aesculifolia-m.7356_1	Cibotium_barometz-m.22786_1, Cibotium_barometz-m.26748_1, Cibotium_barometz-m.26749_1, Cibotium_barometz-m.51110_1, Cibotium_barometz-m.51112_1, Cibotium_barometz-m.87521_1, Cibotium_barometz-m.87533_1, Cibotium_barometz-m.87535_1, Cibotium_barometz-m.87540_1	Crepidomanes_minutum-m.28259_1, Crepidomanes_minutum-m.28260_1	scaffold-DCDT-2074923-Cheilanthes_arizonica	scaffold-DFHO-2054708-Danaea_nodosa	scaffold-DJSE-2029239-DJSE-Ophioglossum_vulgatum-2_samples_combined	scaffold-DZQM-2003988-Pinus_radiata	Dicksonia_antarctica-m.10298_1, Dicksonia_antarctica-m.133958_1, Dicksonia_antarctica-m.4394_1	Diplopterygium_glaucum-m.19995_1, Diplopterygium_glaucum-m.30225_1	Dipteris_glaucum-m.1578_1, Dipteris_glaucum-m.22638_1	scaffold-EEAQ-2088745-Sceptridium_dissectum	scaffold-EFCZ-2008220-EFCZ-Eleusine_coracana-4_samples_combined, scaffold-EFCZ-2008222-EFCZ-Eleusine_coracana-4_samples_combined, scaffold-EFCZ-2058218-EFCZ-Eleusine_coracana-4_samples_combined	scaffold-EWXK-2017920-Thyrsopteris_elegans	Equisetum_arvense-m.15462_1, Equisetum_arvense-m.49443_1	scaffold-FCHS-2011642-Deparia_lobato-crenata	scaffold-FLTD-2005486-Pteris_ensigormis	scaffold-FQGQ-2008262-Polystichum_acrostichoides	scaffold-FZJL-2026326-Austrobaileya_scandens	scaffold-GANB-2016737-Cyathea_spinulosa	scaffold-GNQG-2014051-Encephalartos_barteri	scaffold-GSXD-2016670-Myriopteris_eatonii	scaffold-GYFU-2009083-Polypodium_hesperium-A_type, scaffold-GYFU-2009084-Polypodium_hesperium-A_type	scaffold-HEGQ-2005203-Gymnocarpium_dryopteris	scaffold-HNDZ-2024962-Cystopteris_utahensis	scaffold-HTFH-2008159-Onoclea_sensibilis	scaffold-IWMW-2006990-Buxus_sempervirens-green_branch_with_leaves	scaffold-IXLH-2019747-Polypodium_hesperium-B_type	scaffold-JVSZ-2002253-Equisetum_hymale	scaffold-KIIX-2012186-Pilularia_globulifera	scaffold-KJZG-2062008-Asplenium_platyneuron	scaffold-MROH-2048606-Thelypteris_acuminata	scaffold-MTGC-2046923-Dennstaedtia	scaffold-NDUV-2001057-Vittaria_appalachiana	scaffold-NOKI-2005510-Lindsaea_linearis	scaffold-NWWI-2033946-Nephrolepis_exaltata	scaffold-OCZL-2002071-Homalosorus_pycnocarpos	scaffold-OQWW-2004622-Davallia_fejeensis, scaffold-OQWW-2004623-Davallia_fejeensis	Ophioderma_pendula-m.22787_1, Ophioderma_pendula-m.67101_1	Ophioglossum_thermale-m.12962_1, Ophioglossum_thermale-m.8783_1, Ophioglossum_thermale-m.8784_1	scaffold-PBUU-2008550-Lygodium_japonicum	scaffold-PIVW-2012224-Ceratopteris_thalictroides	scaffold-PKOX-2097900-Isoetes_tegetiformans	scaffold-PNZO-2151660-Culcita_macrocarpa	scaffold-POPJ-2020787-Pteris_vittata	scaffold-PQTO-2082764-Lycopodium_deuterodensum	scaffold-PSKY-2002115-Asplenium_nidus	Plenasium_banksiaefolium-m.6884_1, Plenasium_banksiaefolium-m.6886_1, Plenasium_banksiaefolium-m.85695_1	Ptisana_pellucida-m.31865_1, Ptisana_pellucida-m.31866_1, Ptisana_pellucida-m.37853_1	scaffold-QHVS-2093326-Ophioglossum_vulgatum-leaf, scaffold-QHVS-2101004-Ophioglossum_vulgatum-leaf	scaffold-QIAD-2055568-Hymenophyllum_bivalve	scaffold-QVMR-2000340-Psilotum_nudum	scaffold-RFMZ-2049109-Osmundastrum_cinnamomeum-B	scaffold-RFRB-2000888-Didymochlaena_truncatula, scaffold-RFRB-2000889-Didymochlaena_truncatula	scaffold-RICC-2010795-Cystopteris_reevesiana	Equisetum_diffusum-c1701_g2_i1, Equisetum_diffusum-c19619_g1_i1, Equisetum_diffusum-c34266_g1_i1	Sceptridium_japonicum-c31424_g1_i1, Sceptridium_japonicum-c31424_g1_i2, Sceptridium_japonicum-c31424_g1_i3, Sceptridium_japonicum-c31424_g1_i4, Sceptridium_japonicum-c33246_g1_i1, Sceptridium_japonicum-c33246_g1_i2, Sceptridium_japonicum-c33246_g1_i3	Bolbitis_appendiculata-c44095_g1_i1, Bolbitis_appendiculata-c69117_g2_i1, Bolbitis_appendiculata-c74478_g1_i1, Bolbitis_appendiculata-c74478_g1_i2, Bolbitis_appendiculata-c74478_g1_i3, Bolbitis_appendiculata-c74478_g1_i4	Osmunda_japonica-c16579_g1_i1, Osmunda_japonica-c8856_g2_i1	scaffold-SKYV-2017816-Vittaria_lineata	Salvinia_natans-m.105015_1, Salvinia_natans-m.105019_1, Salvinia_natans-m.105023_1, Salvinia_natans-m.105029_1, Salvinia_natans-m.105031_1, Salvinia_natans-m.1575_1, Salvinia_natans-m.63210_1, Salvinia_natans-m.63211_1, Salvinia_natans-m.63212_1, Salvinia_natans-m.63213_1, Salvinia_natans-m.63214_1, Salvinia_natans-m.63215_1, Salvinia_natans-m.63216_1, Salvinia_natans-m.63217_1	Sticherus_truncatus-m.145317_1, Sticherus_truncatus-m.43905_1	scaffold-UFJN-2015241-Diplazium_wichurae	scaffold-UGNK-2021634-Marattia_attenuata, scaffold-UGNK-2108865-Marattia_attenuata	scaffold-UJTT-2091262-Pityrogramma_trifoliata	scaffold-UJWU-2074313-Pleopeltis_polypodioides-dehydrating_fronds	scaffold-URCP-2066102-Athyrium_filix_femina	scaffold-URDJ-2005187-Amborella_trichopoda	scaffold-UWOD-2137922-Plagiogyria_japonica	scaffold-VIBO-2076227-Osmunda_javanica	scaffold-VVRN-2005012-Lonchitis_hirsuta	scaffold-WCLG-2065560-Adiantum_aleuticum	scaffold-WGTU-2009223-Leucostegia_immersa	scaffold-WQML-2004161-Cryptogramma_acrostichoides	scaffold-XDDT-2016651-Argyrochosma_nivea	scaffold-XXHP-2088319-Cystopteris_fragilis-Stewart	scaffold-YCKE-2012814-Notholaena_montieliae	scaffold-YIXP-2009701-Lindsaea_microphylla	scaffold-YJJY-2005862-Woodsia_scopulina	scaffold-YLJA-2071974-Polypodium_amorphum	scaffold-YQEC-2076552-Woodsia_ilvensis	scaffold-ZQYU-2027223-Polypodium_plectolens
OG0001242	scaffold-ALVQ-2102338-Tmesipteris_parva	Angiopteris_fokiensis-m.14119_1, Angiopteris_fokiensis-m.25095_1, Angiopteris_fokiensis-m.34945_1, Angiopteris_fokiensis-m.65_1	Azolla_pinnata-m.18865_1, Azolla_pinnata-m.19068_1, Azolla_pinnata-m.6073_1, Azolla_pinnata-m.8839_1	Botrychium_lunaria-TRINITY_DN31091_c1_g1_i1, Botrychium_lunaria-TRINITY_DN39631_c2_g1_i16	scaffold-BEGM-2014655-Botrypus_virginianus, scaffold-BEGM-2014656-Botrypus_virginianus	scaffold-BMJR-2057582-Adiantum_tenerum, scaffold-BMJR-2057850-Adiantum_tenerum	Blechnopsis_orientalis-m.24846_1, Blechnopsis_orientalis-m.4631_1, Blechnopsis_orientalis-m.6560_1, Blechnopsis_orientalis-m.80900_1	scaffold-CAPN-2009772-Equisetum_diffusum	scaffold-CJNT-2076803-Polypodium_glycyrrhiza	scaffold-CQPW-2000403-Anemia_tomentosa, scaffold-CQPW-2000404-Anemia_tomentosa, scaffold-CQPW-2009827-Anemia_tomentosa, scaffold-CQPW-2009828-Anemia_tomentosa	scaffold-CVEG-2021325-Azolla_cf._caroliniana	Callistopteris_apiifolia-m.53945_1, Callistopteris_apiifolia-m.53949_1	Cephalomanes_javanicum-m.19689_1, Cephalomanes_javanicum-m.26520_1	Cheiropleuria_integrifolia-m.35372_1, Cheiropleuria_integrifolia-m.35373_1, Cheiropleuria_integrifolia-m.53725_1, Cheiropleuria_integrifolia-m.53728_1, Cheiropleuria_integrifolia-m.53745_1, Cheiropleuria_integrifolia-m.53771_1, Cheiropleuria_integrifolia-m.53782_1, Cheiropleuria_integrifolia-m.53794_1	Christensenia_aesculifolia-m.16981_1, Christensenia_aesculifolia-m.17905_1, Christensenia_aesculifolia-m.18093_1	Cibotium_barometz-m.125491_1, Cibotium_barometz-m.125493_1, Cibotium_barometz-m.125495_1, Cibotium_barometz-m.16734_1, Cibotium_barometz-m.16735_1, Cibotium_barometz-m.3868_1	Crepidomanes_minutum-m.17845_1	scaffold-DCDT-2072427-Cheilanthes_arizonica	scaffold-DFHO-2049336-Danaea_nodosa		scaffold-DZQM-2001798-Pinus_radiata	Dicksonia_antarctica-m.132230_1, Dicksonia_antarctica-m.21327_1, Dicksonia_antarctica-m.26916_1, Dicksonia_antarctica-m.3365_1	Diplopterygium_glaucum-m.124059_1, Diplopterygium_glaucum-m.15962_1, Diplopterygium_glaucum-m.17344_1	Dipteris_glaucum-m.29149_1, Dipteris_glaucum-m.29150_1, Dipteris_glaucum-m.29155_1, Dipteris_glaucum-m.29172_1, Dipteris_glaucum-m.29177_1, Dipteris_glaucum-m.59715_1	scaffold-EEAQ-2085332-Sceptridium_dissectum	scaffold-EFCZ-2005219-EFCZ-Eleusine_coracana-4_samples_combined	scaffold-EWXK-2018039-Thyrsopteris_elegans	Equisetum_arvense-m.14543_1, Equisetum_arvense-m.14618_1, Equisetum_arvense-m.19037_1, Equisetum_arvense-m.28128_1, Equisetum_arvense-m.46718_1, Equisetum_arvense-m.4838_1, Equisetum_arvense-m.5032_1	scaffold-FCHS-2012023-Deparia_lobato-crenata	scaffold-FLTD-2068766-Pteris_ensigormis	scaffold-FQGQ-2003576-Polystichum_acrostichoides, scaffold-FQGQ-2070068-Polystichum_acrostichoides, scaffold-FQGQ-2072072-Polystichum_acrostichoides	scaffold-FZJL-2017000-Austrobaileya_scandens	scaffold-GANB-2005798-Cyathea_spinulosa, scaffold-GANB-2015359-Cyathea_spinulosa	scaffold-GNQG-2008139-Encephalartos_barteri, scaffold-GNQG-2010142-Encephalartos_barteri	scaffold-GSXD-2010726-Myriopteris_eatonii	scaffold-GYFU-2004763-Polypodium_hesperium-A_type, scaffold-GYFU-2004764-Polypodium_hesperium-A_type	scaffold-HEGQ-2011573-Gymnocarpium_dryopteris	scaffold-HNDZ-2004294-Cystopteris_utahensis, scaffold-HNDZ-2004295-Cystopteris_utahensis	scaffold-HTFH-2039674-Onoclea_sensibilis	scaffold-IWMW-2018261-Buxus_sempervirens-green_branch_with_leaves	scaffold-IXLH-2006842-Polypodium_hesperium-B_type, scaffold-IXLH-2006843-Polypodium_hesperium-B_type	scaffold-JVSZ-2126207-Equisetum_hymale	scaffold-KIIX-2086335-Pilularia_globulifera	scaffold-KJZG-2057739-Asplenium_platyneuron	scaffold-MROH-2045888-Thelypteris_acuminata	scaffold-MTGC-2046013-Dennstaedtia	scaffold-NDUV-2101261-Vittaria_appalachiana	scaffold-NOKI-2017492-Lindsaea_linearis, scaffold-NOKI-2092143-Lindsaea_linearis	scaffold-NWWI-2027681-Nephrolepis_exaltata, scaffold-NWWI-2027682-Nephrolepis_exaltata, scaffold-NWWI-2027683-Nephrolepis_exaltata, scaffold-NWWI-2128849-Nephrolepis_exaltata	scaffold-OCZL-2055729-Homalosorus_pycnocarpos	scaffold-OQWW-2019375-Davallia_fejeensis, scaffold-OQWW-2019376-Davallia_fejeensis	Ophioderma_pendula-m.20188_1, Ophioderma_pendula-m.9548_1, Ophioderma_pendula-m.9549_1	Ophioglossum_thermale-m.36623_1, Ophioglossum_thermale-m.9432_1	scaffold-PBUU-2078300-Lygodium_japonicum	scaffold-PIVW-2014705-Ceratopteris_thalictroides	scaffold-PKOX-2005782-Isoetes_tegetiformans, scaffold-PKOX-2005783-Isoetes_tegetiformans	scaffold-PNZO-2009374-Culcita_macrocarpa, scaffold-PNZO-2009375-Culcita_macrocarpa, scaffold-PNZO-2009376-Culcita_macrocarpa, scaffold-PNZO-2009377-Culcita_macrocarpa		scaffold-PQTO-2080101-Lycopodium_deuterodensum	scaffold-PSKY-2006522-Asplenium_nidus	Plenasium_banksiaefolium-m.57600_1, Plenasium_banksiaefolium-m.57601_1, Plenasium_banksiaefolium-m.57602_1, Plenasium_banksiaefolium-m.57605_1, Plenasium_banksiaefolium-m.7221_1	Ptisana_pellucida-m.23796_1, Ptisana_pellucida-m.6971_1	scaffold-QHVS-2101137-Ophioglossum_vulgatum-leaf	scaffold-QIAD-2055886-Hymenophyllum_bivalve	scaffold-QVMR-2055518-Psilotum_nudum	scaffold-RFMZ-2002128-Osmundastrum_cinnamomeum-B	scaffold-RFRB-2004436-Didymochlaena_truncatula, scaffold-RFRB-2031829-Didymochlaena_truncatula	scaffold-RICC-2001520-Cystopteris_reevesiana	Equisetum_diffusum-c24025_g1_i1, Equisetum_diffusum-c28499_g1_i1, Equisetum_diffusum-c28499_g1_i2, Equisetum_diffusum-c31373_g1_i1, Equisetum_diffusum-c32093_g1_i1, Equisetum_diffusum-c32336_g1_i1, Equisetum_diffusum-c32336_g1_i2, Equisetum_diffusum-c32336_g1_i3, Equisetum_diffusum-c37033_g5_i1, Equisetum_diffusum-c37033_g5_i2	Sceptridium_japonicum-c21027_g3_i1, Sceptridium_japonicum-c22203_g1_i1, Sceptridium_japonicum-c30904_g1_i1, Sceptridium_japonicum-c30904_g1_i3, Sceptridium_japonicum-c30969_g1_i1, Sceptridium_japonicum-c30969_g1_i2, Sceptridium_japonicum-c50883_g1_i1	Bolbitis_appendiculata-c127698_g1_i1, Bolbitis_appendiculata-c148482_g1_i1, Bolbitis_appendiculata-c15519_g1_i1, Bolbitis_appendiculata-c157361_g1_i1, Bolbitis_appendiculata-c186819_g1_i1, Bolbitis_appendiculata-c28416_g1_i1, Bolbitis_appendiculata-c29767_g1_i1, Bolbitis_appendiculata-c48984_g1_i1	Osmunda_japonica-c38097_g1_i1, Osmunda_japonica-c46214_g1_i1, Osmunda_japonica-c8130_g1_i1, Osmunda_japonica-c8130_g1_i2	scaffold-SKYV-2012676-Vittaria_lineata	Salvinia_natans-m.102959_1, Salvinia_natans-m.104781_1, Salvinia_natans-m.14363_1	Sticherus_truncatus-m.66113_1, Sticherus_truncatus-m.82233_1	scaffold-UFJN-2084009-Diplazium_wichurae	scaffold-UGNK-2019349-Marattia_attenuata	scaffold-UJTT-2015074-Pityrogramma_trifoliata	scaffold-UJWU-2073157-Pleopeltis_polypodioides-dehydrating_fronds	scaffold-URCP-2063452-Athyrium_filix_femina	scaffold-URDJ-2035982-Amborella_trichopoda	scaffold-UWOD-2021561-Plagiogyria_japonica, scaffold-UWOD-2025336-Plagiogyria_japonica	scaffold-VIBO-2009576-Osmunda_javanica, scaffold-VIBO-2009577-Osmunda_javanica	scaffold-VVRN-2096727-Lonchitis_hirsuta	scaffold-WCLG-2062418-Adiantum_aleuticum	scaffold-WGTU-2071101-Leucostegia_immersa	scaffold-WQML-2065582-Cryptogramma_acrostichoides	scaffold-XDDT-2013433-Argyrochosma_nivea	scaffold-XXHP-2086686-Cystopteris_fragilis-Stewart	scaffold-YCKE-2062139-Notholaena_montieliae	scaffold-YIXP-2053845-Lindsaea_microphylla	scaffold-YJJY-2074696-Woodsia_scopulina	scaffold-YLJA-2070316-Polypodium_amorphum	scaffold-YQEC-2005416-Woodsia_ilvensis, scaffold-YQEC-2073340-Woodsia_ilvensis	scaffold-ZQYU-2000186-Polypodium_plectolens, scaffold-ZQYU-2024886-Polypodium_plectolens, scaffold-ZQYU-2024887-Polypodium_plectolens
OG0001243	scaffold-ALVQ-2010286-Tmesipteris_parva, scaffold-ALVQ-2022388-Tmesipteris_parva, scaffold-ALVQ-2022389-Tmesipteris_parva	Angiopteris_fokiensis-m.48370_1, Angiopteris_fokiensis-m.48373_1, Angiopteris_fokiensis-m.48375_1, Angiopteris_fokiensis-m.48377_1, Angiopteris_fokiensis-m.74269_1, Angiopteris_fokiensis-m.74271_1	Azolla_pinnata-m.29625_1, Azolla_pinnata-m.29626_1, Azolla_pinnata-m.33825_1, Azolla_pinnata-m.44512_1, Azolla_pinnata-m.44514_1, Azolla_pinnata-m.44518_1	Botrychium_lunaria-TRINITY_DN33905_c0_g1_i3, Botrychium_lunaria-TRINITY_DN39327_c0_g1_i8	scaffold-BEGM-2015290-Botrypus_virginianus	scaffold-BMJR-2007890-Adiantum_tenerum	Blechnopsis_orientalis-m.26265_1, Blechnopsis_orientalis-m.28704_1, Blechnopsis_orientalis-m.28709_1	scaffold-CAPN-2004514-Equisetum_diffusum	scaffold-CJNT-2081518-Polypodium_glycyrrhiza	scaffold-CQPW-2095633-Anemia_tomentosa	scaffold-CVEG-2013270-Azolla_cf._caroliniana	Callistopteris_apiifolia-m.24259_1, Callistopteris_apiifolia-m.24260_1, Callistopteris_apiifolia-m.52137_1	Cephalomanes_javanicum-m.14855_1, Cephalomanes_javanicum-m.1727_1	Cheiropleuria_integrifolia-m.109306_1, Cheiropleuria_integrifolia-m.109308_1, Cheiropleuria_integrifolia-m.109314_1, Cheiropleuria_integrifolia-m.109316_1, Cheiropleuria_integrifolia-m.109318_1, Cheiropleuria_integrifolia-m.2006_1, Cheiropleuria_integrifolia-m.5109_1	Christensenia_aesculifolia-m.1226_1, Christensenia_aesculifolia-m.1228_1, Christensenia_aesculifolia-m.28357_1, Christensenia_aesculifolia-m.4126_1	Cibotium_barometz-m.207246_1, Cibotium_barometz-m.207248_1, Cibotium_barometz-m.207250_1, Cibotium_barometz-m.207251_1, Cibotium_barometz-m.207252_1, Cibotium_barometz-m.207253_1, Cibotium_barometz-m.207254_1, Cibotium_barometz-m.207255_1, Cibotium_barometz-m.207256_1, Cibotium_barometz-m.207257_1, Cibotium_barometz-m.207258_1, Cibotium_barometz-m.207259_1, Cibotium_barometz-m.207260_1, Cibotium_barometz-m.207262_1	Crepidomanes_minutum-m.16907_1, Crepidomanes_minutum-m.30401_1	scaffold-DCDT-2015351-Cheilanthes_arizonica	scaffold-DFHO-2009652-Danaea_nodosa, scaffold-DFHO-2009907-Danaea_nodosa	scaffold-DJSE-2008804-DJSE-Ophioglossum_vulgatum-2_samples_combined	scaffold-DZQM-2008147-Pinus_radiata	Dicksonia_antarctica-m.77490_1, Dicksonia_antarctica-m.77492_1, Dicksonia_antarctica-m.77494_1, Dicksonia_antarctica-m.77500_1, Dicksonia_antarctica-m.77501_1	Diplopterygium_glaucum-m.123997_1, Diplopterygium_glaucum-m.124012_1, Diplopterygium_glaucum-m.78457_1	Dipteris_glaucum-m.41160_1	scaffold-EEAQ-2001458-Sceptridium_dissectum, scaffold-EEAQ-2001459-Sceptridium_dissectum	scaffold-EFCZ-2034041-EFCZ-Eleusine_coracana-4_samples_combined, scaffold-EFCZ-2037606-EFCZ-Eleusine_coracana-4_samples_combined, scaffold-EFCZ-2037607-EFCZ-Eleusine_coracana-4_samples_combined	scaffold-EWXK-2020421-Thyrsopteris_elegans	Equisetum_arvense-m.128_1, Equisetum_arvense-m.13529_1, Equisetum_arvense-m.13530_1, Equisetum_arvense-m.17488_1, Equisetum_arvense-m.282_1	scaffold-FCHS-2006299-Deparia_lobato-crenata	scaffold-FLTD-2011806-Pteris_ensigormis	scaffold-FQGQ-2075413-Polystichum_acrostichoides	scaffold-FZJL-2011038-Austrobaileya_scandens	scaffold-GANB-2006047-Cyathea_spinulosa	scaffold-GNQG-2015877-Encephalartos_barteri	scaffold-GSXD-2063081-Myriopteris_eatonii	scaffold-GYFU-2007416-Polypodium_hesperium-A_type, scaffold-GYFU-2025967-Polypodium_hesperium-A_type	scaffold-HEGQ-2014435-Gymnocarpium_dryopteris	scaffold-HNDZ-2016605-Cystopteris_utahensis	scaffold-HTFH-2005101-Onoclea_sensibilis	scaffold-IWMW-2014248-Buxus_sempervirens-green_branch_with_leaves, scaffold-IWMW-2014249-Buxus_sempervirens-green_branch_with_leaves, scaffold-IWMW-2090059-Buxus_sempervirens-green_branch_with_leaves	scaffold-IXLH-2017157-Polypodium_hesperium-B_type, scaffold-IXLH-2019765-Polypodium_hesperium-B_type	scaffold-JVSZ-2014432-Equisetum_hymale	scaffold-KIIX-2014249-Pilularia_globulifera	scaffold-KJZG-2012036-Asplenium_platyneuron, scaffold-KJZG-2062176-Asplenium_platyneuron		scaffold-MTGC-2042670-Dennstaedtia	scaffold-NDUV-2106204-Vittaria_appalachiana	scaffold-NOKI-2013511-Lindsaea_linearis, scaffold-NOKI-2094723-Lindsaea_linearis	scaffold-NWWI-2035051-Nephrolepis_exaltata	scaffold-OCZL-2007849-Homalosorus_pycnocarpos	scaffold-OQWW-2032887-Davallia_fejeensis	Ophioderma_pendula-m.14068_1, Ophioderma_pendula-m.14069_1, Ophioderma_pendula-m.4956_1, Ophioderma_pendula-m.4957_1, Ophioderma_pendula-m.67036_1	Ophioglossum_thermale-m.15347_1, Ophioglossum_thermale-m.33838_1, Ophioglossum_thermale-m.33840_1, Ophioglossum_thermale-m.49792_1	scaffold-PBUU-2017374-Lygodium_japonicum	scaffold-PIVW-2020296-Ceratopteris_thalictroides	scaffold-PKOX-2010519-Isoetes_tegetiformans, scaffold-PKOX-2100206-Isoetes_tegetiformans	scaffold-PNZO-2006608-Culcita_macrocarpa	scaffold-POPJ-2004859-Pteris_vittata	scaffold-PQTO-2076714-Lycopodium_deuterodensum	scaffold-PSKY-2005697-Asplenium_nidus	Plenasium_banksiaefolium-m.11685_1, Plenasium_banksiaefolium-m.13830_1	Ptisana_pellucida-m.2475_1, Ptisana_pellucida-m.44197_1, Ptisana_pellucida-m.63229_1	scaffold-QHVS-2019308-Ophioglossum_vulgatum-leaf		scaffold-QVMR-2012741-Psilotum_nudum	scaffold-RFMZ-2008919-Osmundastrum_cinnamomeum-B, scaffold-RFMZ-2008920-Osmundastrum_cinnamomeum-B, scaffold-RFMZ-2008921-Osmundastrum_cinnamomeum-B		scaffold-RICC-2065757-Cystopteris_reevesiana	Equisetum_diffusum-c16764_g1_i1, Equisetum_diffusum-c26807_g1_i1, Equisetum_diffusum-c30484_g2_i1, Equisetum_diffusum-c30721_g1_i1, Equisetum_diffusum-c35191_g1_i4, Equisetum_diffusum-c35191_g3_i2, Equisetum_diffusum-c40795_g1_i1, Equisetum_diffusum-c56765_g1_i1	Sceptridium_japonicum-c12285_g1_i1, Sceptridium_japonicum-c15274_g1_i1, Sceptridium_japonicum-c2839_g1_i1, Sceptridium_japonicum-c35794_g1_i2, Sceptridium_japonicum-c35794_g1_i3, Sceptridium_japonicum-c35794_g1_i4, Sceptridium_japonicum-c37205_g1_i1, Sceptridium_japonicum-c37205_g1_i2, Sceptridium_japonicum-c37205_g1_i3, Sceptridium_japonicum-c37205_g1_i4, Sceptridium_japonicum-c45429_g1_i1, Sceptridium_japonicum-c57745_g1_i1	Bolbitis_appendiculata-c112191_g1_i1, Bolbitis_appendiculata-c146790_g1_i1, Bolbitis_appendiculata-c76368_g1_i1, Bolbitis_appendiculata-c80422_g3_i1, Bolbitis_appendiculata-c80422_g3_i2, Bolbitis_appendiculata-c80422_g3_i3	Osmunda_japonica-c11608_g1_i2, Osmunda_japonica-c12537_g2_i1	scaffold-SKYV-2007546-Vittaria_lineata	Salvinia_natans-m.46865_1, Salvinia_natans-m.46867_1	Sticherus_truncatus-m.101408_1, Sticherus_truncatus-m.101422_1, Sticherus_truncatus-m.79287_1, Sticherus_truncatus-m.79288_1, Sticherus_truncatus-m.79291_1, Sticherus_truncatus-m.79297_1	scaffold-UFJN-2015528-Diplazium_wichurae	scaffold-UGNK-2017007-Marattia_attenuata	scaffold-UJTT-2019237-Pityrogramma_trifoliata		scaffold-URCP-2067246-Athyrium_filix_femina	scaffold-URDJ-2007993-Amborella_trichopoda	scaffold-UWOD-2140349-Plagiogyria_japonica	scaffold-VIBO-2010594-Osmunda_javanica, scaffold-VIBO-2079059-Osmunda_javanica	scaffold-VVRN-2024270-Lonchitis_hirsuta	scaffold-WCLG-2011053-Adiantum_aleuticum	scaffold-WGTU-2012005-Leucostegia_immersa	scaffold-WQML-2013923-Cryptogramma_acrostichoides	scaffold-XDDT-2016161-Argyrochosma_nivea	scaffold-XXHP-2090631-Cystopteris_fragilis-Stewart	scaffold-YCKE-2065389-Notholaena_montieliae	scaffold-YIXP-2007794-Lindsaea_microphylla, scaffold-YIXP-2055712-Lindsaea_microphylla	scaffold-YJJY-2016478-Woodsia_scopulina	scaffold-YLJA-2016089-Polypodium_amorphum	scaffold-YQEC-2004321-Woodsia_ilvensis	scaffold-ZQYU-2003539-Polypodium_plectolens, scaffold-ZQYU-2003540-Polypodium_plectolens
OG0001244	scaffold-ALVQ-2023260-Tmesipteris_parva, scaffold-ALVQ-2103046-Tmesipteris_parva	Angiopteris_fokiensis-m.32662_1	Azolla_pinnata-m.2204_1, Azolla_pinnata-m.57371_1	Botrychium_lunaria-TRINITY_DN30774_c0_g1_i1	scaffold-BEGM-2000426-Botrypus_virginianus, scaffold-BEGM-2000428-Botrypus_virginianus	scaffold-BMJR-2008284-Adiantum_tenerum, scaffold-BMJR-2008955-Adiantum_tenerum	Blechnopsis_orientalis-m.20891_1	scaffold-CAPN-2040974-Equisetum_diffusum	scaffold-CJNT-2079881-Polypodium_glycyrrhiza	scaffold-CQPW-2000803-Anemia_tomentosa	scaffold-CVEG-2013780-Azolla_cf._caroliniana	Callistopteris_apiifolia-m.24147_1, Callistopteris_apiifolia-m.85513_1	Cephalomanes_javanicum-m.29179_1, Cephalomanes_javanicum-m.29184_1, Cephalomanes_javanicum-m.29199_1, Cephalomanes_javanicum-m.29206_1	Cheiropleuria_integrifolia-m.110893_1, Cheiropleuria_integrifolia-m.110895_1, Cheiropleuria_integrifolia-m.110905_1, Cheiropleuria_integrifolia-m.110907_1, Cheiropleuria_integrifolia-m.110908_1, Cheiropleuria_integrifolia-m.110909_1, Cheiropleuria_integrifolia-m.110910_1, Cheiropleuria_integrifolia-m.110913_1, Cheiropleuria_integrifolia-m.45675_1, Cheiropleuria_integrifolia-m.45681_1	Christensenia_aesculifolia-m.26354_1, Christensenia_aesculifolia-m.26357_1	Cibotium_barometz-m.24011_1, Cibotium_barometz-m.90301_1	Crepidomanes_minutum-m.22037_1	scaffold-DCDT-2001895-Cheilanthes_arizonica	scaffold-DFHO-2056045-Danaea_nodosa	scaffold-DJSE-2000364-DJSE-Ophioglossum_vulgatum-2_samples_combined	scaffold-DZQM-2013982-Pinus_radiata	Dicksonia_antarctica-m.41348_1, Dicksonia_antarctica-m.41361_1, Dicksonia_antarctica-m.41364_1, Dicksonia_antarctica-m.41374_1, Dicksonia_antarctica-m.41384_1, Dicksonia_antarctica-m.41418_1, Dicksonia_antarctica-m.69201_1, Dicksonia_antarctica-m.69202_1, Dicksonia_antarctica-m.69203_1, Dicksonia_antarctica-m.69206_1, Dicksonia_antarctica-m.69207_1	Diplopterygium_glaucum-m.26791_1	Dipteris_glaucum-m.27197_1	scaffold-EEAQ-2006773-Sceptridium_dissectum, scaffold-EEAQ-2006774-Sceptridium_dissectum	scaffold-EFCZ-2059514-EFCZ-Eleusine_coracana-4_samples_combined	scaffold-EWXK-2021638-Thyrsopteris_elegans	Equisetum_arvense-m.34607_1	scaffold-FCHS-2002151-Deparia_lobato-crenata	scaffold-FLTD-2005336-Pteris_ensigormis, scaffold-FLTD-2005337-Pteris_ensigormis, scaffold-FLTD-2005338-Pteris_ensigormis, scaffold-FLTD-2005339-Pteris_ensigormis	scaffold-FQGQ-2006485-Polystichum_acrostichoides	scaffold-FZJL-2010597-Austrobaileya_scandens, scaffold-FZJL-2010599-Austrobaileya_scandens, scaffold-FZJL-2163925-Austrobaileya_scandens	scaffold-GANB-2070207-Cyathea_spinulosa	scaffold-GNQG-2014143-Encephalartos_barteri, scaffold-GNQG-2014144-Encephalartos_barteri	scaffold-GSXD-2008980-Myriopteris_eatonii	scaffold-GYFU-2005898-Polypodium_hesperium-A_type, scaffold-GYFU-2005899-Polypodium_hesperium-A_type	scaffold-HEGQ-2003598-Gymnocarpium_dryopteris	scaffold-HNDZ-2019596-Cystopteris_utahensis, scaffold-HNDZ-2019597-Cystopteris_utahensis	scaffold-HTFH-2003634-Onoclea_sensibilis, scaffold-HTFH-2003635-Onoclea_sensibilis	scaffold-IWMW-2002482-Buxus_sempervirens-green_branch_with_leaves	scaffold-IXLH-2028280-Polypodium_hesperium-B_type	scaffold-JVSZ-2004078-Equisetum_hymale	scaffold-KIIX-2012511-Pilularia_globulifera, scaffold-KIIX-2012538-Pilularia_globulifera	scaffold-KJZG-2062513-Asplenium_platyneuron	scaffold-MROH-2048697-Thelypteris_acuminata	scaffold-MTGC-2047697-Dennstaedtia	scaffold-NDUV-2000842-Vittaria_appalachiana	scaffold-NOKI-2006517-Lindsaea_linearis, scaffold-NOKI-2009746-Lindsaea_linearis	scaffold-NWWI-2032585-Nephrolepis_exaltata	scaffold-OCZL-2004518-Homalosorus_pycnocarpos	scaffold-OQWW-2014708-Davallia_fejeensis, scaffold-OQWW-2014709-Davallia_fejeensis, scaffold-OQWW-2014710-Davallia_fejeensis, scaffold-OQWW-2014711-Davallia_fejeensis	Ophioderma_pendula-m.6528_1, Ophioderma_pendula-m.6530_1	Ophioglossum_thermale-m.56749_1	scaffold-PBUU-2010558-Lygodium_japonicum	scaffold-PIVW-2003967-Ceratopteris_thalictroides, scaffold-PIVW-2003968-Ceratopteris_thalictroides, scaffold-PIVW-2017887-Ceratopteris_thalictroides	scaffold-PKOX-2100065-Isoetes_tegetiformans	scaffold-PNZO-2027369-Culcita_macrocarpa	scaffold-POPJ-2015388-Pteris_vittata	scaffold-PQTO-2001045-Lycopodium_deuterodensum, scaffold-PQTO-2001046-Lycopodium_deuterodensum, scaffold-PQTO-2006972-Lycopodium_deuterodensum	scaffold-PSKY-2008302-Asplenium_nidus, scaffold-PSKY-2008303-Asplenium_nidus, scaffold-PSKY-2011914-Asplenium_nidus	Plenasium_banksiaefolium-m.4048_1, Plenasium_banksiaefolium-m.4051_1, Plenasium_banksiaefolium-m.41617_1	Ptisana_pellucida-m.71097_1	scaffold-QHVS-2001292-Ophioglossum_vulgatum-leaf	scaffold-QIAD-2059423-Hymenophyllum_bivalve	scaffold-QVMR-2007734-Psilotum_nudum, scaffold-QVMR-2056331-Psilotum_nudum	scaffold-RFMZ-2010590-Osmundastrum_cinnamomeum-B, scaffold-RFMZ-2051304-Osmundastrum_cinnamomeum-B	scaffold-RFRB-2035473-Didymochlaena_truncatula	scaffold-RICC-2009778-Cystopteris_reevesiana	Equisetum_diffusum-c33438_g2_i1, Equisetum_diffusum-c61546_g1_i1, Equisetum_diffusum-c73928_g1_i1	Sceptridium_japonicum-c32757_g1_i1	Bolbitis_appendiculata-c124955_g1_i1, Bolbitis_appendiculata-c125787_g1_i1, Bolbitis_appendiculata-c14326_g1_i1, Bolbitis_appendiculata-c143873_g1_i1, Bolbitis_appendiculata-c143893_g1_i1, Bolbitis_appendiculata-c144446_g1_i1, Bolbitis_appendiculata-c144511_g1_i1, Bolbitis_appendiculata-c152096_g1_i1, Bolbitis_appendiculata-c155520_g1_i1, Bolbitis_appendiculata-c159259_g1_i1, Bolbitis_appendiculata-c166270_g1_i1, Bolbitis_appendiculata-c166414_g1_i1, Bolbitis_appendiculata-c170743_g1_i1, Bolbitis_appendiculata-c188278_g1_i1, Bolbitis_appendiculata-c191753_g1_i1, Bolbitis_appendiculata-c193788_g1_i1, Bolbitis_appendiculata-c196687_g1_i1, Bolbitis_appendiculata-c200626_g1_i1, Bolbitis_appendiculata-c58775_g1_i1, Bolbitis_appendiculata-c58775_g2_i1, Bolbitis_appendiculata-c58775_g3_i1, Bolbitis_appendiculata-c61211_g1_i1, Bolbitis_appendiculata-c66663_g1_i1, Bolbitis_appendiculata-c66663_g2_i1, Bolbitis_appendiculata-c66663_g3_i1, Bolbitis_appendiculata-c74322_g1_i2, Bolbitis_appendiculata-c74322_g1_i3, Bolbitis_appendiculata-c74322_g2_i1, Bolbitis_appendiculata-c79412_g1_i1, Bolbitis_appendiculata-c79412_g1_i2, Bolbitis_appendiculata-c79412_g1_i3, Bolbitis_appendiculata-c81376_g1_i1	Osmunda_japonica-c13167_g2_i1, Osmunda_japonica-c13167_g3_i1	scaffold-SKYV-2013012-Vittaria_lineata	Salvinia_natans-m.111082_1, Salvinia_natans-m.116950_1, Salvinia_natans-m.47741_1, Salvinia_natans-m.94994_1	Sticherus_truncatus-m.77227_1, Sticherus_truncatus-m.77229_1, Sticherus_truncatus-m.77233_1, Sticherus_truncatus-m.77234_1, Sticherus_truncatus-m.77247_1	scaffold-UFJN-2004228-Diplazium_wichurae, scaffold-UFJN-2004229-Diplazium_wichurae	scaffold-UGNK-2010702-Marattia_attenuata, scaffold-UGNK-2010703-Marattia_attenuata	scaffold-UJTT-2007470-Pityrogramma_trifoliata, scaffold-UJTT-2007471-Pityrogramma_trifoliata	scaffold-UJWU-2002755-Pleopeltis_polypodioides-dehydrating_fronds	scaffold-URCP-2006004-Athyrium_filix_femina	scaffold-URDJ-2000266-Amborella_trichopoda	scaffold-UWOD-2139860-Plagiogyria_japonica	scaffold-VIBO-2002639-Osmunda_javanica, scaffold-VIBO-2002640-Osmunda_javanica, scaffold-VIBO-2004470-Osmunda_javanica, scaffold-VIBO-2004471-Osmunda_javanica	scaffold-VVRN-2019872-Lonchitis_hirsuta	scaffold-WCLG-2066508-Adiantum_aleuticum	scaffold-WGTU-2075897-Leucostegia_immersa	scaffold-WQML-2006263-Cryptogramma_acrostichoides	scaffold-XDDT-2002738-Argyrochosma_nivea	scaffold-XXHP-2088419-Cystopteris_fragilis-Stewart	scaffold-YCKE-2065947-Notholaena_montieliae	scaffold-YIXP-2001686-Lindsaea_microphylla	scaffold-YJJY-2007255-Woodsia_scopulina	scaffold-YLJA-2072941-Polypodium_amorphum	scaffold-YQEC-2077053-Woodsia_ilvensis	scaffold-ZQYU-2010427-Polypodium_plectolens, scaffold-ZQYU-2010428-Polypodium_plectolens
OG0001245	scaffold-ALVQ-2020120-Tmesipteris_parva	Angiopteris_fokiensis-m.125734_1	Azolla_pinnata-m.57722_1, Azolla_pinnata-m.57724_1, Azolla_pinnata-m.57727_1	Botrychium_lunaria-TRINITY_DN27291_c0_g1_i4, Botrychium_lunaria-TRINITY_DN36464_c1_g4_i4	scaffold-BEGM-2000247-Botrypus_virginianus	scaffold-BMJR-2012731-Adiantum_tenerum, scaffold-BMJR-2060661-Adiantum_tenerum	Blechnopsis_orientalis-m.22234_1, Blechnopsis_orientalis-m.52025_1, Blechnopsis_orientalis-m.52026_1	scaffold-CAPN-2009326-Equisetum_diffusum, scaffold-CAPN-2010691-Equisetum_diffusum	scaffold-CJNT-2013140-Polypodium_glycyrrhiza, scaffold-CJNT-2077649-Polypodium_glycyrrhiza	scaffold-CQPW-2002384-Anemia_tomentosa, scaffold-CQPW-2002385-Anemia_tomentosa, scaffold-CQPW-2021529-Anemia_tomentosa	scaffold-CVEG-2009150-Azolla_cf._caroliniana	Callistopteris_apiifolia-m.1401_1, Callistopteris_apiifolia-m.87242_1	Cephalomanes_javanicum-m.25732_1, Cephalomanes_javanicum-m.70493_1, Cephalomanes_javanicum-m.7340_1	Cheiropleuria_integrifolia-m.35901_1, Cheiropleuria_integrifolia-m.78823_1	Christensenia_aesculifolia-m.25484_1	Cibotium_barometz-m.223168_1, Cibotium_barometz-m.223174_1, Cibotium_barometz-m.223178_1, Cibotium_barometz-m.223179_1, Cibotium_barometz-m.223180_1, Cibotium_barometz-m.223186_1, Cibotium_barometz-m.223198_1, Cibotium_barometz-m.223218_1, Cibotium_barometz-m.23997_1	Crepidomanes_minutum-m.13570_1, Crepidomanes_minutum-m.27182_1	scaffold-DCDT-2073766-Cheilanthes_arizonica, scaffold-DCDT-2074410-Cheilanthes_arizonica	scaffold-DFHO-2007388-Danaea_nodosa, scaffold-DFHO-2007389-Danaea_nodosa		scaffold-DZQM-2007368-Pinus_radiata	Dicksonia_antarctica-m.50965_1, Dicksonia_antarctica-m.50967_1, Dicksonia_antarctica-m.50968_1, Dicksonia_antarctica-m.52523_1, Dicksonia_antarctica-m.52525_1	Diplopterygium_glaucum-m.23630_1, Diplopterygium_glaucum-m.32500_1	Dipteris_glaucum-m.17414_1, Dipteris_glaucum-m.59647_1, Dipteris_glaucum-m.61514_1	scaffold-EEAQ-2003779-Sceptridium_dissectum, scaffold-EEAQ-2013627-Sceptridium_dissectum	scaffold-EFCZ-2002028-EFCZ-Eleusine_coracana-4_samples_combined	scaffold-EWXK-2011239-Thyrsopteris_elegans, scaffold-EWXK-2121987-Thyrsopteris_elegans	Equisetum_arvense-m.17209_1, Equisetum_arvense-m.17214_1, Equisetum_arvense-m.50712_1	scaffold-FCHS-2010194-Deparia_lobato-crenata, scaffold-FCHS-2059194-Deparia_lobato-crenata	scaffold-FLTD-2015464-Pteris_ensigormis, scaffold-FLTD-2068577-Pteris_ensigormis	scaffold-FQGQ-2007203-Polystichum_acrostichoides	scaffold-FZJL-2004550-Austrobaileya_scandens, scaffold-FZJL-2013304-Austrobaileya_scandens	scaffold-GANB-2069606-Cyathea_spinulosa	scaffold-GNQG-2083816-Encephalartos_barteri	scaffold-GSXD-2012638-Myriopteris_eatonii, scaffold-GSXD-2012639-Myriopteris_eatonii	scaffold-GYFU-2020780-Polypodium_hesperium-A_type, scaffold-GYFU-2024578-Polypodium_hesperium-A_type	scaffold-HEGQ-2006027-Gymnocarpium_dryopteris, scaffold-HEGQ-2015785-Gymnocarpium_dryopteris	scaffold-HNDZ-2015164-Cystopteris_utahensis	scaffold-HTFH-2009307-Onoclea_sensibilis, scaffold-HTFH-2040238-Onoclea_sensibilis	scaffold-IWMW-2016993-Buxus_sempervirens-green_branch_with_leaves	scaffold-IXLH-2021439-Polypodium_hesperium-B_type	scaffold-JVSZ-2008179-Equisetum_hymale	scaffold-KIIX-2010572-Pilularia_globulifera, scaffold-KIIX-2088699-Pilularia_globulifera	scaffold-KJZG-2012562-Asplenium_platyneuron	scaffold-MROH-2002031-Thelypteris_acuminata, scaffold-MROH-2009909-Thelypteris_acuminata	scaffold-MTGC-2007128-Dennstaedtia, scaffold-MTGC-2007686-Dennstaedtia	scaffold-NDUV-2101881-Vittaria_appalachiana, scaffold-NDUV-2102960-Vittaria_appalachiana	scaffold-NOKI-2006345-Lindsaea_linearis, scaffold-NOKI-2018214-Lindsaea_linearis, scaffold-NOKI-2093452-Lindsaea_linearis	scaffold-NWWI-2006073-Nephrolepis_exaltata, scaffold-NWWI-2006074-Nephrolepis_exaltata, scaffold-NWWI-2006075-Nephrolepis_exaltata, scaffold-NWWI-2006076-Nephrolepis_exaltata	scaffold-OCZL-2056414-Homalosorus_pycnocarpos, scaffold-OCZL-2056693-Homalosorus_pycnocarpos	scaffold-OQWW-2003160-Davallia_fejeensis, scaffold-OQWW-2005558-Davallia_fejeensis, scaffold-OQWW-2005559-Davallia_fejeensis, scaffold-OQWW-2005561-Davallia_fejeensis	Ophioderma_pendula-m.6643_1, Ophioderma_pendula-m.6645_1, Ophioderma_pendula-m.68026_1	Ophioglossum_thermale-m.29807_1	scaffold-PBUU-2001918-Lygodium_japonicum, scaffold-PBUU-2011657-Lygodium_japonicum	scaffold-PIVW-2008763-Ceratopteris_thalictroides, scaffold-PIVW-2016710-Ceratopteris_thalictroides	scaffold-PKOX-2096155-Isoetes_tegetiformans	scaffold-PNZO-2151343-Culcita_macrocarpa	scaffold-POPJ-2003169-Pteris_vittata, scaffold-POPJ-2003170-Pteris_vittata, scaffold-POPJ-2003171-Pteris_vittata	scaffold-PQTO-2011703-Lycopodium_deuterodensum	scaffold-PSKY-2058495-Asplenium_nidus	Plenasium_banksiaefolium-m.13789_1, Plenasium_banksiaefolium-m.13824_1, Plenasium_banksiaefolium-m.13825_1	Ptisana_pellucida-m.32011_1, Ptisana_pellucida-m.5531_1		scaffold-QIAD-2000541-Hymenophyllum_bivalve, scaffold-QIAD-2006507-Hymenophyllum_bivalve	scaffold-QVMR-2017106-Psilotum_nudum	scaffold-RFMZ-2003939-Osmundastrum_cinnamomeum-B, scaffold-RFMZ-2049658-Osmundastrum_cinnamomeum-B	scaffold-RFRB-2003411-Didymochlaena_truncatula	scaffold-RICC-2006265-Cystopteris_reevesiana, scaffold-RICC-2064458-Cystopteris_reevesiana	Equisetum_diffusum-c32771_g1_i1, Equisetum_diffusum-c32771_g2_i2, Equisetum_diffusum-c35012_g2_i1, Equisetum_diffusum-c43980_g1_i1	Sceptridium_japonicum-c27439_g1_i1, Sceptridium_japonicum-c27439_g2_i1, Sceptridium_japonicum-c41688_g1_i1, Sceptridium_japonicum-c57960_g1_i1	Bolbitis_appendiculata-c124894_g1_i1, Bolbitis_appendiculata-c136462_g1_i1, Bolbitis_appendiculata-c44444_g2_i1, Bolbitis_appendiculata-c52994_g1_i1, Bolbitis_appendiculata-c95830_g1_i1	Osmunda_japonica-c20103_g1_i1, Osmunda_japonica-c2301_g1_i1	scaffold-SKYV-2007152-Vittaria_lineata, scaffold-SKYV-2008029-Vittaria_lineata	Salvinia_natans-m.120502_1, Salvinia_natans-m.127206_1, Salvinia_natans-m.20543_1, Salvinia_natans-m.24998_1	Sticherus_truncatus-m.162929_1, Sticherus_truncatus-m.162943_1, Sticherus_truncatus-m.162945_1, Sticherus_truncatus-m.162955_1, Sticherus_truncatus-m.162957_1, Sticherus_truncatus-m.162959_1, Sticherus_truncatus-m.206981_1	scaffold-UFJN-2001351-Diplazium_wichurae, scaffold-UFJN-2015019-Diplazium_wichurae	scaffold-UGNK-2014919-Marattia_attenuata, scaffold-UGNK-2107975-Marattia_attenuata	scaffold-UJTT-2022755-Pityrogramma_trifoliata	scaffold-UJWU-2073358-Pleopeltis_polypodioides-dehydrating_fronds, scaffold-UJWU-2073715-Pleopeltis_polypodioides-dehydrating_fronds	scaffold-URCP-2012914-Athyrium_filix_femina, scaffold-URCP-2064415-Athyrium_filix_femina	scaffold-URDJ-2005427-Amborella_trichopoda	scaffold-UWOD-2137695-Plagiogyria_japonica, scaffold-UWOD-2138504-Plagiogyria_japonica	scaffold-VIBO-2074690-Osmunda_javanica, scaffold-VIBO-2074910-Osmunda_javanica	scaffold-VVRN-2021882-Lonchitis_hirsuta	scaffold-WCLG-2007142-Adiantum_aleuticum, scaffold-WCLG-2009707-Adiantum_aleuticum	scaffold-WGTU-2006845-Leucostegia_immersa, scaffold-WGTU-2073550-Leucostegia_immersa	scaffold-WQML-2066028-Cryptogramma_acrostichoides, scaffold-WQML-2067123-Cryptogramma_acrostichoides	scaffold-XDDT-2073538-Argyrochosma_nivea	scaffold-XXHP-2084105-Cystopteris_fragilis-Stewart	scaffold-YCKE-2063186-Notholaena_montieliae, scaffold-YCKE-2063288-Notholaena_montieliae	scaffold-YIXP-2010045-Lindsaea_microphylla, scaffold-YIXP-2010365-Lindsaea_microphylla, scaffold-YIXP-2053352-Lindsaea_microphylla	scaffold-YJJY-2010723-Woodsia_scopulina, scaffold-YJJY-2014522-Woodsia_scopulina	scaffold-YLJA-2010380-Polypodium_amorphum, scaffold-YLJA-2070296-Polypodium_amorphum	scaffold-YQEC-2001910-Woodsia_ilvensis, scaffold-YQEC-2012363-Woodsia_ilvensis	scaffold-ZQYU-2009002-Polypodium_plectolens, scaffold-ZQYU-2009003-Polypodium_plectolens
OG0001246	scaffold-ALVQ-2095349-Tmesipteris_parva	Angiopteris_fokiensis-m.101547_1, Angiopteris_fokiensis-m.101550_1, Angiopteris_fokiensis-m.101680_1, Angiopteris_fokiensis-m.130632_1	Azolla_pinnata-m.4754_1, Azolla_pinnata-m.58268_1, Azolla_pinnata-m.58269_1	Botrychium_lunaria-TRINITY_DN10152_c0_g1_i1, Botrychium_lunaria-TRINITY_DN17572_c0_g1_i1, Botrychium_lunaria-TRINITY_DN35596_c2_g1_i1, Botrychium_lunaria-TRINITY_DN36005_c0_g1_i2	scaffold-BEGM-2017853-Botrypus_virginianus	scaffold-BMJR-2015666-Adiantum_tenerum	Blechnopsis_orientalis-m.15156_1, Blechnopsis_orientalis-m.31621_1, Blechnopsis_orientalis-m.75113_1		scaffold-CJNT-2015825-Polypodium_glycyrrhiza, scaffold-CJNT-2081173-Polypodium_glycyrrhiza	scaffold-CQPW-2008960-Anemia_tomentosa, scaffold-CQPW-2008961-Anemia_tomentosa	scaffold-CVEG-2027752-Azolla_cf._caroliniana	Callistopteris_apiifolia-m.67647_1, Callistopteris_apiifolia-m.67652_1, Callistopteris_apiifolia-m.67659_1, Callistopteris_apiifolia-m.73115_1	Cephalomanes_javanicum-m.21780_1, Cephalomanes_javanicum-m.21782_1, Cephalomanes_javanicum-m.72266_1	Cheiropleuria_integrifolia-m.1158_1, Cheiropleuria_integrifolia-m.127883_1, Cheiropleuria_integrifolia-m.5017_1, Cheiropleuria_integrifolia-m.67134_1, Cheiropleuria_integrifolia-m.67136_1		Cibotium_barometz-m.151095_1, Cibotium_barometz-m.151098_1, Cibotium_barometz-m.151101_1, Cibotium_barometz-m.151105_1, Cibotium_barometz-m.151112_1, Cibotium_barometz-m.151117_1, Cibotium_barometz-m.151121_1, Cibotium_barometz-m.151125_1, Cibotium_barometz-m.151131_1, Cibotium_barometz-m.151134_1, Cibotium_barometz-m.151139_1, Cibotium_barometz-m.151147_1, Cibotium_barometz-m.151152_1, Cibotium_barometz-m.151168_1, Cibotium_barometz-m.151173_1, Cibotium_barometz-m.151174_1, Cibotium_barometz-m.151177_1, Cibotium_barometz-m.151191_1, Cibotium_barometz-m.151203_1, Cibotium_barometz-m.151214_1, Cibotium_barometz-m.16713_1, Cibotium_barometz-m.266589_1	Crepidomanes_minutum-m.1136_1, Crepidomanes_minutum-m.13588_1, Crepidomanes_minutum-m.13591_1, Crepidomanes_minutum-m.38965_1, Crepidomanes_minutum-m.39482_1, Crepidomanes_minutum-m.4608_1	scaffold-DCDT-2006205-Cheilanthes_arizonica, scaffold-DCDT-2006206-Cheilanthes_arizonica, scaffold-DCDT-2016475-Cheilanthes_arizonica	scaffold-DFHO-2058615-Danaea_nodosa	scaffold-DJSE-2017854-DJSE-Ophioglossum_vulgatum-2_samples_combined	scaffold-DZQM-2015539-Pinus_radiata	Dicksonia_antarctica-m.45940_1, Dicksonia_antarctica-m.45942_1, Dicksonia_antarctica-m.45943_1, Dicksonia_antarctica-m.45953_1, Dicksonia_antarctica-m.66215_1, Dicksonia_antarctica-m.66224_1, Dicksonia_antarctica-m.74283_1	Diplopterygium_glaucum-m.159540_1, Diplopterygium_glaucum-m.159547_1, Diplopterygium_glaucum-m.159548_1, Diplopterygium_glaucum-m.159551_1, Diplopterygium_glaucum-m.159569_1, Diplopterygium_glaucum-m.159573_1, Diplopterygium_glaucum-m.159586_1, Diplopterygium_glaucum-m.159587_1, Diplopterygium_glaucum-m.159603_1, Diplopterygium_glaucum-m.159604_1, Diplopterygium_glaucum-m.159628_1, Diplopterygium_glaucum-m.169609_1, Diplopterygium_glaucum-m.54254_1, Diplopterygium_glaucum-m.6453_1	Dipteris_glaucum-m.47870_1, Dipteris_glaucum-m.47879_1, Dipteris_glaucum-m.63481_1	scaffold-EEAQ-2007141-Sceptridium_dissectum	scaffold-EFCZ-2048364-EFCZ-Eleusine_coracana-4_samples_combined	scaffold-EWXK-2009433-Thyrsopteris_elegans, scaffold-EWXK-2018209-Thyrsopteris_elegans	Equisetum_arvense-m.3917_1, Equisetum_arvense-m.50672_1, Equisetum_arvense-m.8677_1		scaffold-FLTD-2013469-Pteris_ensigormis	scaffold-FQGQ-2070817-Polystichum_acrostichoides	scaffold-FZJL-2002788-Austrobaileya_scandens, scaffold-FZJL-2002789-Austrobaileya_scandens, scaffold-FZJL-2002790-Austrobaileya_scandens		scaffold-GNQG-2009889-Encephalartos_barteri, scaffold-GNQG-2009891-Encephalartos_barteri	scaffold-GSXD-2012276-Myriopteris_eatonii	scaffold-GYFU-2012299-Polypodium_hesperium-A_type	scaffold-HEGQ-2009873-Gymnocarpium_dryopteris	scaffold-HNDZ-2029535-Cystopteris_utahensis		scaffold-IWMW-2080612-Buxus_sempervirens-green_branch_with_leaves	scaffold-IXLH-2024166-Polypodium_hesperium-B_type	scaffold-JVSZ-2014359-Equisetum_hymale	scaffold-KIIX-2091362-Pilularia_globulifera	scaffold-KJZG-2014639-Asplenium_platyneuron			scaffold-NDUV-2007197-Vittaria_appalachiana	scaffold-NOKI-2097241-Lindsaea_linearis	scaffold-NWWI-2117246-Nephrolepis_exaltata	scaffold-OCZL-2010694-Homalosorus_pycnocarpos	scaffold-OQWW-2015650-Davallia_fejeensis	Ophioderma_pendula-m.36432_1, Ophioderma_pendula-m.36435_1, Ophioderma_pendula-m.6012_1, Ophioderma_pendula-m.6013_1	Ophioglossum_thermale-m.1609_1, Ophioglossum_thermale-m.64935_1, Ophioglossum_thermale-m.9010_1, Ophioglossum_thermale-m.9017_1, Ophioglossum_thermale-m.9019_1	scaffold-PBUU-2013466-Lygodium_japonicum	scaffold-PIVW-2015998-Ceratopteris_thalictroides	scaffold-PKOX-2101437-Isoetes_tegetiformans	scaffold-PNZO-2003910-Culcita_macrocarpa	scaffold-POPJ-2101154-Pteris_vittata	scaffold-PQTO-2073094-Lycopodium_deuterodensum		Plenasium_banksiaefolium-m.17189_1, Plenasium_banksiaefolium-m.9556_1	Ptisana_pellucida-m.51493_1, Ptisana_pellucida-m.6488_1			scaffold-QVMR-2004382-Psilotum_nudum	scaffold-RFMZ-2001608-Osmundastrum_cinnamomeum-B, scaffold-RFMZ-2004467-Osmundastrum_cinnamomeum-B, scaffold-RFMZ-2004468-Osmundastrum_cinnamomeum-B		scaffold-RICC-2009920-Cystopteris_reevesiana	Equisetum_diffusum-c27427_g1_i2, Equisetum_diffusum-c37972_g1_i1, Equisetum_diffusum-c37972_g1_i2, Equisetum_diffusum-c37972_g1_i3, Equisetum_diffusum-c37972_g1_i4, Equisetum_diffusum-c40152_g1_i1, Equisetum_diffusum-c40152_g2_i1	Sceptridium_japonicum-c29791_g1_i1, Sceptridium_japonicum-c29791_g1_i2, Sceptridium_japonicum-c29791_g1_i3, Sceptridium_japonicum-c38485_g1_i1, Sceptridium_japonicum-c38693_g1_i3, Sceptridium_japonicum-c38693_g1_i4	Bolbitis_appendiculata-c72320_g1_i1, Bolbitis_appendiculata-c72320_g1_i2, Bolbitis_appendiculata-c76262_g1_i1, Bolbitis_appendiculata-c76262_g1_i2	Osmunda_japonica-c10984_g1_i1, Osmunda_japonica-c8701_g1_i1	scaffold-SKYV-2009904-Vittaria_lineata	Salvinia_natans-m.51920_1, Salvinia_natans-m.51922_1, Salvinia_natans-m.51926_1	Sticherus_truncatus-m.10932_1, Sticherus_truncatus-m.16909_1, Sticherus_truncatus-m.46349_1, Sticherus_truncatus-m.53122_1, Sticherus_truncatus-m.70908_1	scaffold-UFJN-2008507-Diplazium_wichurae	scaffold-UGNK-2022311-Marattia_attenuata	scaffold-UJTT-2006261-Pityrogramma_trifoliata	scaffold-UJWU-2005726-Pleopeltis_polypodioides-dehydrating_fronds	scaffold-URCP-2001659-Athyrium_filix_femina	scaffold-URDJ-2004896-Amborella_trichopoda, scaffold-URDJ-2004897-Amborella_trichopoda	scaffold-UWOD-2026087-Plagiogyria_japonica	scaffold-VIBO-2008405-Osmunda_javanica, scaffold-VIBO-2010044-Osmunda_javanica	scaffold-VVRN-2015681-Lonchitis_hirsuta, scaffold-VVRN-2015682-Lonchitis_hirsuta, scaffold-VVRN-2019562-Lonchitis_hirsuta	scaffold-WCLG-2003659-Adiantum_aleuticum	scaffold-WGTU-2076974-Leucostegia_immersa	scaffold-WQML-2070518-Cryptogramma_acrostichoides	scaffold-XDDT-2017824-Argyrochosma_nivea	scaffold-XXHP-2001097-Cystopteris_fragilis-Stewart, scaffold-XXHP-2001098-Cystopteris_fragilis-Stewart, scaffold-XXHP-2005177-Cystopteris_fragilis-Stewart	scaffold-YCKE-2011227-Notholaena_montieliae	scaffold-YIXP-2047267-Lindsaea_microphylla	scaffold-YJJY-2000210-Woodsia_scopulina	scaffold-YLJA-2009509-Polypodium_amorphum	scaffold-YQEC-2010283-Woodsia_ilvensis	scaffold-ZQYU-2011576-Polypodium_plectolens
OG0001247	scaffold-ALVQ-2101323-Tmesipteris_parva	Angiopteris_fokiensis-m.50311_1, Angiopteris_fokiensis-m.50312_1, Angiopteris_fokiensis-m.50313_1, Angiopteris_fokiensis-m.50314_1, Angiopteris_fokiensis-m.50315_1, Angiopteris_fokiensis-m.50316_1, Angiopteris_fokiensis-m.50317_1, Angiopteris_fokiensis-m.50318_1, Angiopteris_fokiensis-m.50319_1, Angiopteris_fokiensis-m.50320_1, Angiopteris_fokiensis-m.50321_1	Azolla_pinnata-m.22714_1, Azolla_pinnata-m.6258_1, Azolla_pinnata-m.6323_1	Botrychium_lunaria-TRINITY_DN14540_c0_g1_i2, Botrychium_lunaria-TRINITY_DN33768_c1_g1_i3	scaffold-BEGM-2000788-Botrypus_virginianus	scaffold-BMJR-2004963-Adiantum_tenerum, scaffold-BMJR-2004964-Adiantum_tenerum, scaffold-BMJR-2014787-Adiantum_tenerum, scaffold-BMJR-2059737-Adiantum_tenerum	Blechnopsis_orientalis-m.11702_1, Blechnopsis_orientalis-m.2399_1, Blechnopsis_orientalis-m.77445_1, Blechnopsis_orientalis-m.77452_1	scaffold-CAPN-2010134-Equisetum_diffusum	scaffold-CJNT-2005222-Polypodium_glycyrrhiza, scaffold-CJNT-2005223-Polypodium_glycyrrhiza	scaffold-CQPW-2020400-Anemia_tomentosa	scaffold-CVEG-2020185-Azolla_cf._caroliniana, scaffold-CVEG-2125481-Azolla_cf._caroliniana	Callistopteris_apiifolia-m.40743_1	Cephalomanes_javanicum-m.4500_1	Cheiropleuria_integrifolia-m.22270_1, Cheiropleuria_integrifolia-m.33613_1	Christensenia_aesculifolia-m.14106_1, Christensenia_aesculifolia-m.14108_1, Christensenia_aesculifolia-m.14110_1	Cibotium_barometz-m.3250_1, Cibotium_barometz-m.40101_1, Cibotium_barometz-m.40102_1, Cibotium_barometz-m.40103_1, Cibotium_barometz-m.40104_1, Cibotium_barometz-m.40105_1, Cibotium_barometz-m.4604_1	Crepidomanes_minutum-m.7161_1	scaffold-DCDT-2004772-Cheilanthes_arizonica, scaffold-DCDT-2012927-Cheilanthes_arizonica	scaffold-DFHO-2003022-Danaea_nodosa, scaffold-DFHO-2003023-Danaea_nodosa	scaffold-DJSE-2023984-DJSE-Ophioglossum_vulgatum-2_samples_combined, scaffold-DJSE-2023985-DJSE-Ophioglossum_vulgatum-2_samples_combined	scaffold-DZQM-2001651-Pinus_radiata, scaffold-DZQM-2001652-Pinus_radiata	Dicksonia_antarctica-m.12925_1, Dicksonia_antarctica-m.5350_1, Dicksonia_antarctica-m.78789_1, Dicksonia_antarctica-m.78790_1, Dicksonia_antarctica-m.78791_1, Dicksonia_antarctica-m.78792_1, Dicksonia_antarctica-m.78793_1, Dicksonia_antarctica-m.78794_1, Dicksonia_antarctica-m.78796_1	Diplopterygium_glaucum-m.57261_1	Dipteris_glaucum-m.29727_1, Dipteris_glaucum-m.29730_1, Dipteris_glaucum-m.29732_1, Dipteris_glaucum-m.63625_1	scaffold-EEAQ-2009375-Sceptridium_dissectum	scaffold-EFCZ-2026303-EFCZ-Eleusine_coracana-4_samples_combined	scaffold-EWXK-2001700-Thyrsopteris_elegans, scaffold-EWXK-2121334-Thyrsopteris_elegans	Equisetum_arvense-m.10271_1	scaffold-FCHS-2008701-Deparia_lobato-crenata, scaffold-FCHS-2012942-Deparia_lobato-crenata	scaffold-FLTD-2003208-Pteris_ensigormis	scaffold-FQGQ-2004914-Polystichum_acrostichoides, scaffold-FQGQ-2004915-Polystichum_acrostichoides	scaffold-FZJL-2018694-Austrobaileya_scandens	scaffold-GANB-2018048-Cyathea_spinulosa, scaffold-GANB-2069057-Cyathea_spinulosa, scaffold-GANB-2069182-Cyathea_spinulosa	scaffold-GNQG-2005461-Encephalartos_barteri, scaffold-GNQG-2076204-Encephalartos_barteri	scaffold-GSXD-2004830-Myriopteris_eatonii, scaffold-GSXD-2010970-Myriopteris_eatonii	scaffold-GYFU-2002319-Polypodium_hesperium-A_type, scaffold-GYFU-2002320-Polypodium_hesperium-A_type	scaffold-HEGQ-2015749-Gymnocarpium_dryopteris, scaffold-HEGQ-2079620-Gymnocarpium_dryopteris	scaffold-HNDZ-2016763-Cystopteris_utahensis, scaffold-HNDZ-2016764-Cystopteris_utahensis, scaffold-HNDZ-2025727-Cystopteris_utahensis	scaffold-HTFH-2039957-Onoclea_sensibilis, scaffold-HTFH-2040953-Onoclea_sensibilis	scaffold-IWMW-2005583-Buxus_sempervirens-green_branch_with_leaves	scaffold-IXLH-2003825-Polypodium_hesperium-B_type	scaffold-JVSZ-2004576-Equisetum_hymale, scaffold-JVSZ-2004577-Equisetum_hymale, scaffold-JVSZ-2004579-Equisetum_hymale	scaffold-KIIX-2087686-Pilularia_globulifera, scaffold-KIIX-2088023-Pilularia_globulifera	scaffold-KJZG-2000246-Asplenium_platyneuron, scaffold-KJZG-2060959-Asplenium_platyneuron	scaffold-MROH-2005636-Thelypteris_acuminata, scaffold-MROH-2046755-Thelypteris_acuminata	scaffold-MTGC-2009383-Dennstaedtia, scaffold-MTGC-2045726-Dennstaedtia	scaffold-NDUV-2011309-Vittaria_appalachiana, scaffold-NDUV-2015096-Vittaria_appalachiana, scaffold-NDUV-2015185-Vittaria_appalachiana	scaffold-NOKI-2010993-Lindsaea_linearis, scaffold-NOKI-2013779-Lindsaea_linearis	scaffold-NWWI-2009620-Nephrolepis_exaltata, scaffold-NWWI-2035098-Nephrolepis_exaltata	scaffold-OCZL-2056845-Homalosorus_pycnocarpos, scaffold-OCZL-2057138-Homalosorus_pycnocarpos	scaffold-OQWW-2224245-Davallia_fejeensis	Ophioderma_pendula-m.1478_1	Ophioglossum_thermale-m.26356_1	scaffold-PBUU-2005720-Lygodium_japonicum, scaffold-PBUU-2010499-Lygodium_japonicum	scaffold-PIVW-2007160-Ceratopteris_thalictroides, scaffold-PIVW-2007161-Ceratopteris_thalictroides, scaffold-PIVW-2007162-Ceratopteris_thalictroides	scaffold-PKOX-2096215-Isoetes_tegetiformans	scaffold-PNZO-2024232-Culcita_macrocarpa, scaffold-PNZO-2149524-Culcita_macrocarpa	scaffold-POPJ-2003548-Pteris_vittata, scaffold-POPJ-2003549-Pteris_vittata	scaffold-PQTO-2077936-Lycopodium_deuterodensum	scaffold-PSKY-2013778-Asplenium_nidus, scaffold-PSKY-2013779-Asplenium_nidus	Plenasium_banksiaefolium-m.48292_1, Plenasium_banksiaefolium-m.6530_1	Ptisana_pellucida-m.52028_1, Ptisana_pellucida-m.52029_1, Ptisana_pellucida-m.52043_1, Ptisana_pellucida-m.52047_1, Ptisana_pellucida-m.52057_1	scaffold-QHVS-2010597-Ophioglossum_vulgatum-leaf	scaffold-QIAD-2054303-Hymenophyllum_bivalve	scaffold-QVMR-2017598-Psilotum_nudum	scaffold-RFMZ-2048388-Osmundastrum_cinnamomeum-B	scaffold-RFRB-2032528-Didymochlaena_truncatula, scaffold-RFRB-2034167-Didymochlaena_truncatula	scaffold-RICC-2063710-Cystopteris_reevesiana	Equisetum_diffusum-c31132_g1_i1	Sceptridium_japonicum-c30815_g1_i2, Sceptridium_japonicum-c30815_g1_i3, Sceptridium_japonicum-c30815_g1_i4, Sceptridium_japonicum-c31743_g1_i1	Bolbitis_appendiculata-c150052_g1_i1, Bolbitis_appendiculata-c28756_g1_i1	Osmunda_japonica-c16791_g1_i2, Osmunda_japonica-c16791_g1_i3, Osmunda_japonica-c16791_g1_i4, Osmunda_japonica-c7799_g1_i1	scaffold-SKYV-2016879-Vittaria_lineata	Salvinia_natans-m.20677_1, Salvinia_natans-m.20678_1, Salvinia_natans-m.93199_1, Salvinia_natans-m.93200_1	Sticherus_truncatus-m.8652_1	scaffold-UFJN-2085625-Diplazium_wichurae, scaffold-UFJN-2085807-Diplazium_wichurae	scaffold-UGNK-2001420-Marattia_attenuata	scaffold-UJTT-2025036-Pityrogramma_trifoliata	scaffold-UJWU-2009242-Pleopeltis_polypodioides-dehydrating_fronds, scaffold-UJWU-2009257-Pleopeltis_polypodioides-dehydrating_fronds	scaffold-URCP-2063914-Athyrium_filix_femina, scaffold-URCP-2064719-Athyrium_filix_femina	scaffold-URDJ-2010164-Amborella_trichopoda	scaffold-UWOD-2024280-Plagiogyria_japonica, scaffold-UWOD-2138140-Plagiogyria_japonica	scaffold-VIBO-2074355-Osmunda_javanica, scaffold-VIBO-2075349-Osmunda_javanica	scaffold-VVRN-2016751-Lonchitis_hirsuta, scaffold-VVRN-2023306-Lonchitis_hirsuta, scaffold-VVRN-2095652-Lonchitis_hirsuta	scaffold-WCLG-2003400-Adiantum_aleuticum, scaffold-WCLG-2003401-Adiantum_aleuticum, scaffold-WCLG-2062688-Adiantum_aleuticum		scaffold-WQML-2065390-Cryptogramma_acrostichoides	scaffold-XDDT-2006860-Argyrochosma_nivea, scaffold-XDDT-2017807-Argyrochosma_nivea	scaffold-XXHP-2086504-Cystopteris_fragilis-Stewart, scaffold-XXHP-2087856-Cystopteris_fragilis-Stewart	scaffold-YCKE-2005801-Notholaena_montieliae, scaffold-YCKE-2063470-Notholaena_montieliae	scaffold-YIXP-2052819-Lindsaea_microphylla, scaffold-YIXP-2053610-Lindsaea_microphylla	scaffold-YJJY-2074184-Woodsia_scopulina, scaffold-YJJY-2075439-Woodsia_scopulina	scaffold-YLJA-2005409-Polypodium_amorphum	scaffold-YQEC-2073009-Woodsia_ilvensis	scaffold-ZQYU-2107980-Polypodium_plectolens
OG0001248	scaffold-ALVQ-2019412-Tmesipteris_parva, scaffold-ALVQ-2021193-Tmesipteris_parva	Angiopteris_fokiensis-m.8002_1	Azolla_pinnata-m.13684_1, Azolla_pinnata-m.21982_1, Azolla_pinnata-m.25_1			scaffold-BMJR-2004726-Adiantum_tenerum, scaffold-BMJR-2004727-Adiantum_tenerum, scaffold-BMJR-2055691-Adiantum_tenerum, scaffold-BMJR-2056098-Adiantum_tenerum	Blechnopsis_orientalis-m.19835_1, Blechnopsis_orientalis-m.19837_1, Blechnopsis_orientalis-m.19838_1, Blechnopsis_orientalis-m.19842_1, Blechnopsis_orientalis-m.92854_1	scaffold-CAPN-2038306-Equisetum_diffusum	scaffold-CJNT-2075702-Polypodium_glycyrrhiza	scaffold-CQPW-2007882-Anemia_tomentosa	scaffold-CVEG-2026602-Azolla_cf._caroliniana	Callistopteris_apiifolia-m.19247_1, Callistopteris_apiifolia-m.19248_1, Callistopteris_apiifolia-m.26598_1, Callistopteris_apiifolia-m.26599_1, Callistopteris_apiifolia-m.2894_1	Cephalomanes_javanicum-m.29596_1, Cephalomanes_javanicum-m.29599_1, Cephalomanes_javanicum-m.6336_1, Cephalomanes_javanicum-m.9747_1, Cephalomanes_javanicum-m.9749_1, Cephalomanes_javanicum-m.9750_1	Cheiropleuria_integrifolia-m.1338_1, Cheiropleuria_integrifolia-m.16357_1, Cheiropleuria_integrifolia-m.2148_1, Cheiropleuria_integrifolia-m.40299_1		Cibotium_barometz-m.10546_1, Cibotium_barometz-m.250754_1, Cibotium_barometz-m.250772_1, Cibotium_barometz-m.28209_1, Cibotium_barometz-m.5642_1	Crepidomanes_minutum-m.22600_1, Crepidomanes_minutum-m.3122_1	scaffold-DCDT-2068018-Cheilanthes_arizonica, scaffold-DCDT-2071198-Cheilanthes_arizonica	scaffold-DFHO-2005330-Danaea_nodosa		scaffold-DZQM-2014313-Pinus_radiata, scaffold-DZQM-2050505-Pinus_radiata	Dicksonia_antarctica-m.22986_1, Dicksonia_antarctica-m.22987_1, Dicksonia_antarctica-m.22988_1, Dicksonia_antarctica-m.22989_1, Dicksonia_antarctica-m.3837_1, Dicksonia_antarctica-m.5811_1, Dicksonia_antarctica-m.6095_1	Diplopterygium_glaucum-m.4841_1	Dipteris_glaucum-m.59803_1	scaffold-EEAQ-2082766-Sceptridium_dissectum	scaffold-EFCZ-2008924-EFCZ-Eleusine_coracana-4_samples_combined, scaffold-EFCZ-2052493-EFCZ-Eleusine_coracana-4_samples_combined	scaffold-EWXK-2020247-Thyrsopteris_elegans	Equisetum_arvense-m.2769_1, Equisetum_arvense-m.42312_1, Equisetum_arvense-m.42313_1, Equisetum_arvense-m.47325_1, Equisetum_arvense-m.47594_1, Equisetum_arvense-m.48254_1, Equisetum_arvense-m.48845_1, Equisetum_arvense-m.50852_1, Equisetum_arvense-m.7175_1	scaffold-FCHS-2005806-Deparia_lobato-crenata	scaffold-FLTD-2007458-Pteris_ensigormis, scaffold-FLTD-2012854-Pteris_ensigormis	scaffold-FQGQ-2009886-Polystichum_acrostichoides, scaffold-FQGQ-2067309-Polystichum_acrostichoides, scaffold-FQGQ-2070087-Polystichum_acrostichoides	scaffold-FZJL-2024617-Austrobaileya_scandens	scaffold-GANB-2067433-Cyathea_spinulosa, scaffold-GANB-2068315-Cyathea_spinulosa	scaffold-GNQG-2014297-Encephalartos_barteri, scaffold-GNQG-2015178-Encephalartos_barteri, scaffold-GNQG-2079920-Encephalartos_barteri	scaffold-GSXD-2061642-Myriopteris_eatonii, scaffold-GSXD-2062031-Myriopteris_eatonii	scaffold-GYFU-2011396-Polypodium_hesperium-A_type, scaffold-GYFU-2011397-Polypodium_hesperium-A_type, scaffold-GYFU-2011640-Polypodium_hesperium-A_type	scaffold-HEGQ-2076515-Gymnocarpium_dryopteris	scaffold-HNDZ-2129266-Cystopteris_utahensis	scaffold-HTFH-2038172-Onoclea_sensibilis, scaffold-HTFH-2038826-Onoclea_sensibilis	scaffold-IWMW-2010886-Buxus_sempervirens-green_branch_with_leaves	scaffold-IXLH-2020099-Polypodium_hesperium-B_type, scaffold-IXLH-2020100-Polypodium_hesperium-B_type	scaffold-JVSZ-2009563-Equisetum_hymale, scaffold-JVSZ-2009564-Equisetum_hymale, scaffold-JVSZ-2127064-Equisetum_hymale		scaffold-KJZG-2012441-Asplenium_platyneuron, scaffold-KJZG-2057386-Asplenium_platyneuron, scaffold-KJZG-2058869-Asplenium_platyneuron	scaffold-MROH-2008614-Thelypteris_acuminata, scaffold-MROH-2040636-Thelypteris_acuminata	scaffold-MTGC-2042111-Dennstaedtia	scaffold-NDUV-2002846-Vittaria_appalachiana, scaffold-NDUV-2098982-Vittaria_appalachiana, scaffold-NDUV-2099354-Vittaria_appalachiana, scaffold-NDUV-2099622-Vittaria_appalachiana	scaffold-NOKI-2015652-Lindsaea_linearis, scaffold-NOKI-2016838-Lindsaea_linearis		scaffold-OCZL-2008919-Homalosorus_pycnocarpos, scaffold-OCZL-2055581-Homalosorus_pycnocarpos	scaffold-OQWW-2036959-Davallia_fejeensis	Ophioderma_pendula-m.272_1	Ophioglossum_thermale-m.22313_1, Ophioglossum_thermale-m.22315_1, Ophioglossum_thermale-m.22316_1, Ophioglossum_thermale-m.37919_1, Ophioglossum_thermale-m.37920_1	scaffold-PBUU-2000915-Lygodium_japonicum	scaffold-PIVW-2002909-Ceratopteris_thalictroides, scaffold-PIVW-2014712-Ceratopteris_thalictroides, scaffold-PIVW-2021549-Ceratopteris_thalictroides	scaffold-PKOX-2011355-Isoetes_tegetiformans	scaffold-PNZO-2013068-Culcita_macrocarpa, scaffold-PNZO-2013069-Culcita_macrocarpa	scaffold-POPJ-2022340-Pteris_vittata, scaffold-POPJ-2094230-Pteris_vittata	scaffold-PQTO-2076926-Lycopodium_deuterodensum	scaffold-PSKY-2053664-Asplenium_nidus, scaffold-PSKY-2055071-Asplenium_nidus, scaffold-PSKY-2057508-Asplenium_nidus	Plenasium_banksiaefolium-m.6040_1, Plenasium_banksiaefolium-m.6042_1, Plenasium_banksiaefolium-m.87506_1	Ptisana_pellucida-m.5106_1, Ptisana_pellucida-m.5107_1		scaffold-QIAD-2055367-Hymenophyllum_bivalve, scaffold-QIAD-2055668-Hymenophyllum_bivalve	scaffold-QVMR-2006488-Psilotum_nudum, scaffold-QVMR-2011331-Psilotum_nudum, scaffold-QVMR-2011779-Psilotum_nudum	scaffold-RFMZ-2046474-Osmundastrum_cinnamomeum-B	scaffold-RFRB-2027634-Didymochlaena_truncatula	scaffold-RICC-2062632-Cystopteris_reevesiana	Equisetum_diffusum-c19952_g1_i1, Equisetum_diffusum-c20688_g1_i1, Equisetum_diffusum-c23910_g1_i1, Equisetum_diffusum-c24128_g1_i2, Equisetum_diffusum-c24808_g1_i2, Equisetum_diffusum-c28678_g2_i1, Equisetum_diffusum-c31365_g1_i1, Equisetum_diffusum-c32057_g1_i1	Sceptridium_japonicum-c25138_g1_i1, Sceptridium_japonicum-c60623_g1_i1	Bolbitis_appendiculata-c191389_g1_i1, Bolbitis_appendiculata-c204586_g1_i1, Bolbitis_appendiculata-c68734_g1_i3	Osmunda_japonica-c44372_g1_i1, Osmunda_japonica-c7902_g1_i1	scaffold-SKYV-2061112-Vittaria_lineata	Salvinia_natans-m.124432_1, Salvinia_natans-m.21793_1, Salvinia_natans-m.39565_1, Salvinia_natans-m.93729_1	Sticherus_truncatus-m.23886_1	scaffold-UFJN-2081285-Diplazium_wichurae		scaffold-UJTT-2019768-Pityrogramma_trifoliata	scaffold-UJWU-2072576-Pleopeltis_polypodioides-dehydrating_fronds, scaffold-UJWU-2072803-Pleopeltis_polypodioides-dehydrating_fronds	scaffold-URCP-2062092-Athyrium_filix_femina, scaffold-URCP-2063736-Athyrium_filix_femina			scaffold-VIBO-2073124-Osmunda_javanica, scaffold-VIBO-2073882-Osmunda_javanica	scaffold-VVRN-2012201-Lonchitis_hirsuta, scaffold-VVRN-2092696-Lonchitis_hirsuta	scaffold-WCLG-2060625-Adiantum_aleuticum	scaffold-WGTU-2066696-Leucostegia_immersa	scaffold-WQML-2001387-Cryptogramma_acrostichoides, scaffold-WQML-2001388-Cryptogramma_acrostichoides, scaffold-WQML-2001389-Cryptogramma_acrostichoides	scaffold-XDDT-2006081-Argyrochosma_nivea, scaffold-XDDT-2006082-Argyrochosma_nivea, scaffold-XDDT-2072493-Argyrochosma_nivea	scaffold-XXHP-2006805-Cystopteris_fragilis-Stewart, scaffold-XXHP-2009589-Cystopteris_fragilis-Stewart, scaffold-XXHP-2084759-Cystopteris_fragilis-Stewart	scaffold-YCKE-2010247-Notholaena_montieliae, scaffold-YCKE-2061237-Notholaena_montieliae	scaffold-YIXP-2049035-Lindsaea_microphylla	scaffold-YJJY-2001834-Woodsia_scopulina, scaffold-YJJY-2011864-Woodsia_scopulina, scaffold-YJJY-2073507-Woodsia_scopulina	scaffold-YLJA-2068967-Polypodium_amorphum	scaffold-YQEC-2002011-Woodsia_ilvensis, scaffold-YQEC-2002012-Woodsia_ilvensis, scaffold-YQEC-2002013-Woodsia_ilvensis, scaffold-YQEC-2010387-Woodsia_ilvensis	scaffold-ZQYU-2003624-Polypodium_plectolens, scaffold-ZQYU-2003625-Polypodium_plectolens, scaffold-ZQYU-2111584-Polypodium_plectolens
OG0001249	scaffold-ALVQ-2021490-Tmesipteris_parva	Angiopteris_fokiensis-m.3269_1, Angiopteris_fokiensis-m.91464_1	Azolla_pinnata-m.11952_1, Azolla_pinnata-m.7484_1, Azolla_pinnata-m.7782_1	Botrychium_lunaria-TRINITY_DN35910_c0_g2_i3	scaffold-BEGM-2023582-Botrypus_virginianus	scaffold-BMJR-2002045-Adiantum_tenerum, scaffold-BMJR-2053975-Adiantum_tenerum, scaffold-BMJR-2055178-Adiantum_tenerum	Blechnopsis_orientalis-m.6521_1	scaffold-CAPN-2000086-Equisetum_diffusum, scaffold-CAPN-2003795-Equisetum_diffusum, scaffold-CAPN-2036951-Equisetum_diffusum	scaffold-CJNT-2076662-Polypodium_glycyrrhiza	scaffold-CQPW-2006124-Anemia_tomentosa, scaffold-CQPW-2093656-Anemia_tomentosa	scaffold-CVEG-2001461-Azolla_cf._caroliniana, scaffold-CVEG-2001462-Azolla_cf._caroliniana	Callistopteris_apiifolia-m.14379_1, Callistopteris_apiifolia-m.14381_1, Callistopteris_apiifolia-m.77754_1	Cephalomanes_javanicum-m.13786_1, Cephalomanes_javanicum-m.42497_1	Cheiropleuria_integrifolia-m.2499_1, Cheiropleuria_integrifolia-m.33696_1, Cheiropleuria_integrifolia-m.42724_1	Christensenia_aesculifolia-m.11194_1, Christensenia_aesculifolia-m.14423_1	Cibotium_barometz-m.265440_1, Cibotium_barometz-m.268628_1, Cibotium_barometz-m.27980_1, Cibotium_barometz-m.27984_1, Cibotium_barometz-m.33808_1	Crepidomanes_minutum-m.11690_1, Crepidomanes_minutum-m.6828_1	scaffold-DCDT-2004517-Cheilanthes_arizonica, scaffold-DCDT-2007087-Cheilanthes_arizonica, scaffold-DCDT-2009242-Cheilanthes_arizonica	scaffold-DFHO-2005066-Danaea_nodosa	scaffold-DJSE-2016295-DJSE-Ophioglossum_vulgatum-2_samples_combined, scaffold-DJSE-2030775-DJSE-Ophioglossum_vulgatum-2_samples_combined	scaffold-DZQM-2009136-Pinus_radiata, scaffold-DZQM-2010356-Pinus_radiata	Dicksonia_antarctica-m.8064_1, Dicksonia_antarctica-m.8065_1, Dicksonia_antarctica-m.8633_1, Dicksonia_antarctica-m.8634_1	Diplopterygium_glaucum-m.16880_1, Diplopterygium_glaucum-m.4606_1, Diplopterygium_glaucum-m.51317_1, Diplopterygium_glaucum-m.51318_1, Diplopterygium_glaucum-m.9084_1	Dipteris_glaucum-m.37596_1, Dipteris_glaucum-m.60292_1	scaffold-EEAQ-2015947-Sceptridium_dissectum, scaffold-EEAQ-2016838-Sceptridium_dissectum	scaffold-EFCZ-2014360-EFCZ-Eleusine_coracana-4_samples_combined, scaffold-EFCZ-2014362-EFCZ-Eleusine_coracana-4_samples_combined, scaffold-EFCZ-2031175-EFCZ-Eleusine_coracana-4_samples_combined, scaffold-EFCZ-2038774-EFCZ-Eleusine_coracana-4_samples_combined, scaffold-EFCZ-2044876-EFCZ-Eleusine_coracana-4_samples_combined	scaffold-EWXK-2021253-Thyrsopteris_elegans, scaffold-EWXK-2120155-Thyrsopteris_elegans	Equisetum_arvense-m.20965_1, Equisetum_arvense-m.20966_1, Equisetum_arvense-m.20967_1, Equisetum_arvense-m.20968_1, Equisetum_arvense-m.26750_1, Equisetum_arvense-m.46946_1, Equisetum_arvense-m.49265_1		scaffold-FLTD-2004470-Pteris_ensigormis, scaffold-FLTD-2004471-Pteris_ensigormis	scaffold-FQGQ-2070146-Polystichum_acrostichoides	scaffold-FZJL-2026254-Austrobaileya_scandens	scaffold-GANB-2068440-Cyathea_spinulosa, scaffold-GANB-2068739-Cyathea_spinulosa	scaffold-GNQG-2085293-Encephalartos_barteri	scaffold-GSXD-2010822-Myriopteris_eatonii, scaffold-GSXD-2013191-Myriopteris_eatonii	scaffold-GYFU-2000001-Polypodium_hesperium-A_type	scaffold-HEGQ-2071128-Gymnocarpium_dryopteris	scaffold-HNDZ-2127574-Cystopteris_utahensis	scaffold-HTFH-2005844-Onoclea_sensibilis	scaffold-IWMW-2015234-Buxus_sempervirens-green_branch_with_leaves, scaffold-IWMW-2017532-Buxus_sempervirens-green_branch_with_leaves, scaffold-IWMW-2086366-Buxus_sempervirens-green_branch_with_leaves	scaffold-IXLH-2006105-Polypodium_hesperium-B_type, scaffold-IXLH-2006106-Polypodium_hesperium-B_type	scaffold-JVSZ-2003945-Equisetum_hymale, scaffold-JVSZ-2013827-Equisetum_hymale, scaffold-JVSZ-2124812-Equisetum_hymale	scaffold-KIIX-2008286-Pilularia_globulifera, scaffold-KIIX-2008287-Pilularia_globulifera	scaffold-KJZG-2057726-Asplenium_platyneuron, scaffold-KJZG-2058084-Asplenium_platyneuron	scaffold-MROH-2047253-Thelypteris_acuminata	scaffold-MTGC-2044477-Dennstaedtia	scaffold-NDUV-2099469-Vittaria_appalachiana	scaffold-NOKI-2015348-Lindsaea_linearis	scaffold-NWWI-2019540-Nephrolepis_exaltata, scaffold-NWWI-2019541-Nephrolepis_exaltata	scaffold-OCZL-2055228-Homalosorus_pycnocarpos	scaffold-OQWW-2029194-Davallia_fejeensis	Ophioderma_pendula-m.24401_1, Ophioderma_pendula-m.24404_1, Ophioderma_pendula-m.59740_1, Ophioderma_pendula-m.59741_1, Ophioderma_pendula-m.59742_1	Ophioglossum_thermale-m.1383_1, Ophioglossum_thermale-m.32112_1, Ophioglossum_thermale-m.32113_1, Ophioglossum_thermale-m.32115_1	scaffold-PBUU-2076090-Lygodium_japonicum, scaffold-PBUU-2077950-Lygodium_japonicum	scaffold-PIVW-2022943-Ceratopteris_thalictroides	scaffold-PKOX-2002069-Isoetes_tegetiformans, scaffold-PKOX-2003145-Isoetes_tegetiformans, scaffold-PKOX-2003146-Isoetes_tegetiformans	scaffold-PNZO-2025894-Culcita_macrocarpa	scaffold-POPJ-2005086-Pteris_vittata, scaffold-POPJ-2019926-Pteris_vittata	scaffold-PQTO-2077184-Lycopodium_deuterodensum, scaffold-PQTO-2078037-Lycopodium_deuterodensum	scaffold-PSKY-2010432-Asplenium_nidus, scaffold-PSKY-2014116-Asplenium_nidus	Plenasium_banksiaefolium-m.12672_1, Plenasium_banksiaefolium-m.14281_1, Plenasium_banksiaefolium-m.85337_1, Plenasium_banksiaefolium-m.86602_1	Ptisana_pellucida-m.30134_1, Ptisana_pellucida-m.30135_1, Ptisana_pellucida-m.30137_1, Ptisana_pellucida-m.30138_1	scaffold-QHVS-2007493-Ophioglossum_vulgatum-leaf	scaffold-QIAD-2002838-Hymenophyllum_bivalve, scaffold-QIAD-2007587-Hymenophyllum_bivalve	scaffold-QVMR-2000197-Psilotum_nudum	scaffold-RFMZ-2002997-Osmundastrum_cinnamomeum-B	scaffold-RFRB-2031037-Didymochlaena_truncatula	scaffold-RICC-2007896-Cystopteris_reevesiana	Equisetum_diffusum-c23110_g1_i1, Equisetum_diffusum-c23110_g1_i2, Equisetum_diffusum-c32280_g1_i1, Equisetum_diffusum-c32280_g1_i2, Equisetum_diffusum-c37041_g1_i1, Equisetum_diffusum-c37794_g2_i1	Sceptridium_japonicum-c22814_g1_i1, Sceptridium_japonicum-c22814_g1_i2, Sceptridium_japonicum-c28875_g1_i1, Sceptridium_japonicum-c31005_g1_i1, Sceptridium_japonicum-c31005_g2_i1	Bolbitis_appendiculata-c128274_g1_i1, Bolbitis_appendiculata-c44457_g1_i1	Osmunda_japonica-c1588_g1_i1, Osmunda_japonica-c16859_g1_i1, Osmunda_japonica-c16859_g1_i2, Osmunda_japonica-c16859_g1_i3, Osmunda_japonica-c18516_g1_i2, Osmunda_japonica-c26333_g1_i1	scaffold-SKYV-2009582-Vittaria_lineata, scaffold-SKYV-2009583-Vittaria_lineata	Salvinia_natans-m.108291_1, Salvinia_natans-m.122384_1, Salvinia_natans-m.40467_1, Salvinia_natans-m.82495_1	Sticherus_truncatus-m.19339_1, Sticherus_truncatus-m.19340_1, Sticherus_truncatus-m.206631_1, Sticherus_truncatus-m.33514_1	scaffold-UFJN-2082876-Diplazium_wichurae	scaffold-UGNK-2100140-Marattia_attenuata	scaffold-UJTT-2023457-Pityrogramma_trifoliata	scaffold-UJWU-2006796-Pleopeltis_polypodioides-dehydrating_fronds	scaffold-URCP-2062655-Athyrium_filix_femina	scaffold-URDJ-2006705-Amborella_trichopoda, scaffold-URDJ-2033495-Amborella_trichopoda	scaffold-UWOD-2009480-Plagiogyria_japonica	scaffold-VIBO-2073439-Osmunda_javanica	scaffold-VVRN-2019533-Lonchitis_hirsuta	scaffold-WCLG-2005951-Adiantum_aleuticum, scaffold-WCLG-2060263-Adiantum_aleuticum	scaffold-WGTU-2069989-Leucostegia_immersa	scaffold-WQML-2063994-Cryptogramma_acrostichoides	scaffold-XDDT-2014034-Argyrochosma_nivea, scaffold-XDDT-2072975-Argyrochosma_nivea	scaffold-XXHP-2006626-Cystopteris_fragilis-Stewart	scaffold-YCKE-2058397-Notholaena_montieliae	scaffold-YIXP-2047813-Lindsaea_microphylla, scaffold-YIXP-2048895-Lindsaea_microphylla, scaffold-YIXP-2051817-Lindsaea_microphylla	scaffold-YJJY-2073864-Woodsia_scopulina	scaffold-YLJA-2068194-Polypodium_amorphum	scaffold-YQEC-2073420-Woodsia_ilvensis	scaffold-ZQYU-2001792-Polypodium_plectolens, scaffold-ZQYU-2001793-Polypodium_plectolens, scaffold-ZQYU-2001794-Polypodium_plectolens
OG0001250	scaffold-ALVQ-2021326-Tmesipteris_parva, scaffold-ALVQ-2021327-Tmesipteris_parva	Angiopteris_fokiensis-m.25700_1, Angiopteris_fokiensis-m.27802_1, Angiopteris_fokiensis-m.42270_1	Azolla_pinnata-m.33614_1, Azolla_pinnata-m.46916_1, Azolla_pinnata-m.60407_1	Botrychium_lunaria-TRINITY_DN29723_c0_g1_i1, Botrychium_lunaria-TRINITY_DN32281_c0_g1_i1	scaffold-BEGM-2102384-Botrypus_virginianus, scaffold-BEGM-2102427-Botrypus_virginianus	scaffold-BMJR-2009887-Adiantum_tenerum	Blechnopsis_orientalis-m.14697_1, Blechnopsis_orientalis-m.2209_1, Blechnopsis_orientalis-m.5481_1, Blechnopsis_orientalis-m.59925_1, Blechnopsis_orientalis-m.59926_1	scaffold-CAPN-2040570-Equisetum_diffusum	scaffold-CJNT-2078304-Polypodium_glycyrrhiza, scaffold-CJNT-2078706-Polypodium_glycyrrhiza	scaffold-CQPW-2013368-Anemia_tomentosa	scaffold-CVEG-2002681-Azolla_cf._caroliniana	Callistopteris_apiifolia-m.10710_1, Callistopteris_apiifolia-m.2311_1, Callistopteris_apiifolia-m.87606_1	Cephalomanes_javanicum-m.10322_1, Cephalomanes_javanicum-m.3251_1, Cephalomanes_javanicum-m.71170_1	Cheiropleuria_integrifolia-m.45794_1, Cheiropleuria_integrifolia-m.72331_1, Cheiropleuria_integrifolia-m.72334_1, Cheiropleuria_integrifolia-m.88711_1, Cheiropleuria_integrifolia-m.88714_1	Christensenia_aesculifolia-m.16563_1, Christensenia_aesculifolia-m.17876_1, Christensenia_aesculifolia-m.29997_1	Cibotium_barometz-m.1818_1, Cibotium_barometz-m.30413_1, Cibotium_barometz-m.75773_1, Cibotium_barometz-m.75775_1	Crepidomanes_minutum-m.14292_1, Crepidomanes_minutum-m.22535_1, Crepidomanes_minutum-m.23448_1	scaffold-DCDT-2075107-Cheilanthes_arizonica	scaffold-DFHO-2054836-Danaea_nodosa	scaffold-DJSE-2000844-DJSE-Ophioglossum_vulgatum-2_samples_combined, scaffold-DJSE-2000845-DJSE-Ophioglossum_vulgatum-2_samples_combined, scaffold-DJSE-2019176-DJSE-Ophioglossum_vulgatum-2_samples_combined	scaffold-DZQM-2003035-Pinus_radiata	Dicksonia_antarctica-m.4387_1, Dicksonia_antarctica-m.60198_1, Dicksonia_antarctica-m.79637_1, Dicksonia_antarctica-m.79638_1, Dicksonia_antarctica-m.79644_1	Diplopterygium_glaucum-m.10392_1, Diplopterygium_glaucum-m.17101_1, Diplopterygium_glaucum-m.3636_1	Dipteris_glaucum-m.44863_1, Dipteris_glaucum-m.5826_1, Dipteris_glaucum-m.59844_1	scaffold-EEAQ-2012537-Sceptridium_dissectum	scaffold-EFCZ-2012371-EFCZ-Eleusine_coracana-4_samples_combined, scaffold-EFCZ-2012372-EFCZ-Eleusine_coracana-4_samples_combined, scaffold-EFCZ-2015463-EFCZ-Eleusine_coracana-4_samples_combined, scaffold-EFCZ-2015464-EFCZ-Eleusine_coracana-4_samples_combined, scaffold-EFCZ-2015465-EFCZ-Eleusine_coracana-4_samples_combined, scaffold-EFCZ-2054945-EFCZ-Eleusine_coracana-4_samples_combined	scaffold-EWXK-2000271-Thyrsopteris_elegans, scaffold-EWXK-2000272-Thyrsopteris_elegans, scaffold-EWXK-2014720-Thyrsopteris_elegans, scaffold-EWXK-2015976-Thyrsopteris_elegans	Equisetum_arvense-m.11531_1, Equisetum_arvense-m.13030_1, Equisetum_arvense-m.2342_1, Equisetum_arvense-m.9568_1	scaffold-FCHS-2005756-Deparia_lobato-crenata, scaffold-FCHS-2010519-Deparia_lobato-crenata	scaffold-FLTD-2069600-Pteris_ensigormis	scaffold-FQGQ-2073885-Polystichum_acrostichoides	scaffold-FZJL-2018833-Austrobaileya_scandens	scaffold-GANB-2069967-Cyathea_spinulosa	scaffold-GNQG-2085822-Encephalartos_barteri	scaffold-GSXD-2009395-Myriopteris_eatonii	scaffold-GYFU-2003183-Polypodium_hesperium-A_type, scaffold-GYFU-2003184-Polypodium_hesperium-A_type, scaffold-GYFU-2025223-Polypodium_hesperium-A_type	scaffold-HEGQ-2013873-Gymnocarpium_dryopteris	scaffold-HNDZ-2001348-Cystopteris_utahensis, scaffold-HNDZ-2001349-Cystopteris_utahensis, scaffold-HNDZ-2130281-Cystopteris_utahensis	scaffold-HTFH-2004648-Onoclea_sensibilis, scaffold-HTFH-2004649-Onoclea_sensibilis, scaffold-HTFH-2007035-Onoclea_sensibilis	scaffold-IWMW-2010739-Buxus_sempervirens-green_branch_with_leaves	scaffold-IXLH-2011665-Polypodium_hesperium-B_type, scaffold-IXLH-2011666-Polypodium_hesperium-B_type, scaffold-IXLH-2025148-Polypodium_hesperium-B_type	scaffold-JVSZ-2130768-Equisetum_hymale	scaffold-KIIX-2089164-Pilularia_globulifera	scaffold-KJZG-2061973-Asplenium_platyneuron	scaffold-MROH-2048358-Thelypteris_acuminata	scaffold-MTGC-2009854-Dennstaedtia	scaffold-NDUV-2003902-Vittaria_appalachiana	scaffold-NOKI-2095088-Lindsaea_linearis	scaffold-NWWI-2030992-Nephrolepis_exaltata	scaffold-OCZL-2001586-Homalosorus_pycnocarpos, scaffold-OCZL-2001587-Homalosorus_pycnocarpos, scaffold-OCZL-2001588-Homalosorus_pycnocarpos	scaffold-OQWW-2037423-Davallia_fejeensis, scaffold-OQWW-2037424-Davallia_fejeensis, scaffold-OQWW-2226040-Davallia_fejeensis	Ophioderma_pendula-m.1762_1, Ophioderma_pendula-m.7092_1, Ophioderma_pendula-m.7093_1, Ophioderma_pendula-m.7100_1	Ophioglossum_thermale-m.28820_1, Ophioglossum_thermale-m.28823_1, Ophioglossum_thermale-m.40134_1, Ophioglossum_thermale-m.40135_1, Ophioglossum_thermale-m.47938_1	scaffold-PBUU-2016672-Lygodium_japonicum	scaffold-PIVW-2091844-Ceratopteris_thalictroides	scaffold-PKOX-2097695-Isoetes_tegetiformans	scaffold-PNZO-2151830-Culcita_macrocarpa	scaffold-POPJ-2014024-Pteris_vittata	scaffold-PQTO-2081142-Lycopodium_deuterodensum	scaffold-PSKY-2001687-Asplenium_nidus	Plenasium_banksiaefolium-m.3278_1, Plenasium_banksiaefolium-m.3977_1, Plenasium_banksiaefolium-m.84988_1	Ptisana_pellucida-m.21831_1, Ptisana_pellucida-m.41458_1, Ptisana_pellucida-m.52509_1	scaffold-QHVS-2012660-Ophioglossum_vulgatum-leaf, scaffold-QHVS-2012661-Ophioglossum_vulgatum-leaf	scaffold-QIAD-2058872-Hymenophyllum_bivalve	scaffold-QVMR-2001204-Psilotum_nudum, scaffold-QVMR-2001205-Psilotum_nudum	scaffold-RFMZ-2050182-Osmundastrum_cinnamomeum-B	scaffold-RFRB-2034637-Didymochlaena_truncatula, scaffold-RFRB-2035280-Didymochlaena_truncatula	scaffold-RICC-2012292-Cystopteris_reevesiana	Equisetum_diffusum-c29697_g1_i1, Equisetum_diffusum-c40524_g4_i1, Equisetum_diffusum-c40524_g4_i2, Equisetum_diffusum-c41262_g2_i1	Sceptridium_japonicum-c30186_g1_i1, Sceptridium_japonicum-c32747_g1_i1, Sceptridium_japonicum-c32747_g1_i2, Sceptridium_japonicum-c36823_g1_i3, Sceptridium_japonicum-c36823_g1_i4, Sceptridium_japonicum-c36823_g1_i5, Sceptridium_japonicum-c36823_g1_i8, Sceptridium_japonicum-c51809_g1_i1	Bolbitis_appendiculata-c146053_g1_i1, Bolbitis_appendiculata-c71460_g1_i1, Bolbitis_appendiculata-c72748_g1_i1	Osmunda_japonica-c15515_g1_i1, Osmunda_japonica-c20120_g1_i1, Osmunda_japonica-c349_g1_i1, Osmunda_japonica-c39180_g1_i1, Osmunda_japonica-c47134_g1_i1	scaffold-SKYV-2008527-Vittaria_lineata	Salvinia_natans-m.25079_1, Salvinia_natans-m.25080_1, Salvinia_natans-m.47058_1, Salvinia_natans-m.62993_1	Sticherus_truncatus-m.2566_1, Sticherus_truncatus-m.46456_1, Sticherus_truncatus-m.8334_1	scaffold-UFJN-2087722-Diplazium_wichurae	scaffold-UGNK-2010315-Marattia_attenuata, scaffold-UGNK-2010316-Marattia_attenuata	scaffold-UJTT-2005070-Pityrogramma_trifoliata	scaffold-UJWU-2074359-Pleopeltis_polypodioides-dehydrating_fronds	scaffold-URCP-2004486-Athyrium_filix_femina, scaffold-URCP-2004487-Athyrium_filix_femina	scaffold-URDJ-2006068-Amborella_trichopoda, scaffold-URDJ-2035521-Amborella_trichopoda	scaffold-UWOD-2139154-Plagiogyria_japonica	scaffold-VIBO-2076649-Osmunda_javanica	scaffold-VVRN-2001885-Lonchitis_hirsuta	scaffold-WCLG-2008062-Adiantum_aleuticum	scaffold-WGTU-2074627-Leucostegia_immersa	scaffold-WQML-2067722-Cryptogramma_acrostichoides	scaffold-XDDT-2018562-Argyrochosma_nivea	scaffold-XXHP-2089060-Cystopteris_fragilis-Stewart	scaffold-YCKE-2013011-Notholaena_montieliae, scaffold-YCKE-2063590-Notholaena_montieliae, scaffold-YCKE-2064871-Notholaena_montieliae	scaffold-YIXP-2055854-Lindsaea_microphylla	scaffold-YJJY-2010660-Woodsia_scopulina, scaffold-YJJY-2012481-Woodsia_scopulina	scaffold-YLJA-2009193-Polypodium_amorphum, scaffold-YLJA-2071712-Polypodium_amorphum	scaffold-YQEC-2076137-Woodsia_ilvensis	scaffold-ZQYU-2006314-Polypodium_plectolens
OG0001251	scaffold-ALVQ-2024822-Tmesipteris_parva, scaffold-ALVQ-2102283-Tmesipteris_parva	Angiopteris_fokiensis-m.3806_1	Azolla_pinnata-m.21571_1	Botrychium_lunaria-TRINITY_DN24992_c0_g1_i2, Botrychium_lunaria-TRINITY_DN7712_c0_g1_i1	scaffold-BEGM-2007987-Botrypus_virginianus, scaffold-BEGM-2007988-Botrypus_virginianus	scaffold-BMJR-2011301-Adiantum_tenerum, scaffold-BMJR-2014499-Adiantum_tenerum	Blechnopsis_orientalis-m.39607_1, Blechnopsis_orientalis-m.39610_1	scaffold-CAPN-2009607-Equisetum_diffusum	scaffold-CJNT-2077416-Polypodium_glycyrrhiza	scaffold-CQPW-2009039-Anemia_tomentosa, scaffold-CQPW-2009040-Anemia_tomentosa	scaffold-CVEG-2125054-Azolla_cf._caroliniana	Callistopteris_apiifolia-m.17040_1, Callistopteris_apiifolia-m.2080_1, Callistopteris_apiifolia-m.47797_1	Cephalomanes_javanicum-m.26120_1, Cephalomanes_javanicum-m.70604_1, Cephalomanes_javanicum-m.72497_1, Cephalomanes_javanicum-m.77473_1	Cheiropleuria_integrifolia-m.53385_1, Cheiropleuria_integrifolia-m.53414_1	Christensenia_aesculifolia-m.22921_1, Christensenia_aesculifolia-m.48329_1	Cibotium_barometz-m.266069_1, Cibotium_barometz-m.43436_1, Cibotium_barometz-m.43438_1, Cibotium_barometz-m.43444_1, Cibotium_barometz-m.43446_1, Cibotium_barometz-m.43450_1	Crepidomanes_minutum-m.12912_1	scaffold-DCDT-2003210-Cheilanthes_arizonica, scaffold-DCDT-2003211-Cheilanthes_arizonica	scaffold-DFHO-2050979-Danaea_nodosa, scaffold-DFHO-2053019-Danaea_nodosa	scaffold-DJSE-2133760-DJSE-Ophioglossum_vulgatum-2_samples_combined	scaffold-DZQM-2005740-Pinus_radiata, scaffold-DZQM-2014065-Pinus_radiata	Dicksonia_antarctica-m.68620_1, Dicksonia_antarctica-m.68622_1, Dicksonia_antarctica-m.68624_1, Dicksonia_antarctica-m.68634_1, Dicksonia_antarctica-m.68637_1	Diplopterygium_glaucum-m.17162_1	Dipteris_glaucum-m.42742_1	scaffold-EEAQ-2009979-Sceptridium_dissectum, scaffold-EEAQ-2009980-Sceptridium_dissectum	scaffold-EFCZ-2023734-EFCZ-Eleusine_coracana-4_samples_combined, scaffold-EFCZ-2023735-EFCZ-Eleusine_coracana-4_samples_combined	scaffold-EWXK-2009278-Thyrsopteris_elegans, scaffold-EWXK-2009279-Thyrsopteris_elegans, scaffold-EWXK-2009280-Thyrsopteris_elegans, scaffold-EWXK-2009281-Thyrsopteris_elegans	Equisetum_arvense-m.29504_1, Equisetum_arvense-m.29505_1, Equisetum_arvense-m.29506_1, Equisetum_arvense-m.29507_1	scaffold-FCHS-2010584-Deparia_lobato-crenata	scaffold-FLTD-2068999-Pteris_ensigormis	scaffold-FQGQ-2071778-Polystichum_acrostichoides	scaffold-FZJL-2004813-Austrobaileya_scandens	scaffold-GANB-2012095-Cyathea_spinulosa, scaffold-GANB-2012096-Cyathea_spinulosa	scaffold-GNQG-2013198-Encephalartos_barteri, scaffold-GNQG-2013199-Encephalartos_barteri	scaffold-GSXD-2003020-Myriopteris_eatonii, scaffold-GSXD-2003021-Myriopteris_eatonii, scaffold-GSXD-2003022-Myriopteris_eatonii	scaffold-GYFU-2099471-Polypodium_hesperium-A_type	scaffold-HEGQ-2079754-Gymnocarpium_dryopteris	scaffold-HNDZ-2004310-Cystopteris_utahensis, scaffold-HNDZ-2004311-Cystopteris_utahensis	scaffold-HTFH-2008440-Onoclea_sensibilis	scaffold-IWMW-2006413-Buxus_sempervirens-green_branch_with_leaves, scaffold-IWMW-2006414-Buxus_sempervirens-green_branch_with_leaves, scaffold-IWMW-2006415-Buxus_sempervirens-green_branch_with_leaves		scaffold-JVSZ-2006699-Equisetum_hymale, scaffold-JVSZ-2008950-Equisetum_hymale	scaffold-KIIX-2012910-Pilularia_globulifera, scaffold-KIIX-2087438-Pilularia_globulifera	scaffold-KJZG-2061229-Asplenium_platyneuron	scaffold-MROH-2047901-Thelypteris_acuminata	scaffold-MTGC-2007072-Dennstaedtia	scaffold-NDUV-2000899-Vittaria_appalachiana, scaffold-NDUV-2000900-Vittaria_appalachiana, scaffold-NDUV-2003658-Vittaria_appalachiana	scaffold-NOKI-2010622-Lindsaea_linearis, scaffold-NOKI-2016235-Lindsaea_linearis		scaffold-OCZL-2057865-Homalosorus_pycnocarpos	scaffold-OQWW-2019542-Davallia_fejeensis, scaffold-OQWW-2019543-Davallia_fejeensis, scaffold-OQWW-2223827-Davallia_fejeensis	Ophioderma_pendula-m.66471_1	Ophioglossum_thermale-m.41531_1, Ophioglossum_thermale-m.41532_1, Ophioglossum_thermale-m.41541_1, Ophioglossum_thermale-m.41542_1, Ophioglossum_thermale-m.41549_1, Ophioglossum_thermale-m.41552_1, Ophioglossum_thermale-m.41553_1	scaffold-PBUU-2078576-Lygodium_japonicum	scaffold-PIVW-2019209-Ceratopteris_thalictroides	scaffold-PKOX-2095800-Isoetes_tegetiformans, scaffold-PKOX-2096603-Isoetes_tegetiformans	scaffold-PNZO-2021833-Culcita_macrocarpa	scaffold-POPJ-2003517-Pteris_vittata	scaffold-PQTO-2078149-Lycopodium_deuterodensum	scaffold-PSKY-2000635-Asplenium_nidus, scaffold-PSKY-2000637-Asplenium_nidus, scaffold-PSKY-2000638-Asplenium_nidus	Plenasium_banksiaefolium-m.78235_1	Ptisana_pellucida-m.73325_1	scaffold-QHVS-2007583-Ophioglossum_vulgatum-leaf	scaffold-QIAD-2000285-Hymenophyllum_bivalve, scaffold-QIAD-2000286-Hymenophyllum_bivalve	scaffold-QVMR-2015734-Psilotum_nudum	scaffold-RFMZ-2006079-Osmundastrum_cinnamomeum-B	scaffold-RFRB-2035308-Didymochlaena_truncatula	scaffold-RICC-2064578-Cystopteris_reevesiana	Equisetum_diffusum-c27383_g2_i1, Equisetum_diffusum-c5947_g1_i1, Equisetum_diffusum-c72947_g1_i1	Sceptridium_japonicum-c34330_g1_i1, Sceptridium_japonicum-c34330_g1_i3	Bolbitis_appendiculata-c104201_g1_i1, Bolbitis_appendiculata-c104503_g1_i1, Bolbitis_appendiculata-c120616_g1_i1, Bolbitis_appendiculata-c134702_g1_i1, Bolbitis_appendiculata-c1440_g2_i1, Bolbitis_appendiculata-c177547_g1_i1, Bolbitis_appendiculata-c179112_g1_i1, Bolbitis_appendiculata-c204703_g1_i1, Bolbitis_appendiculata-c44174_g2_i1, Bolbitis_appendiculata-c47033_g1_i1, Bolbitis_appendiculata-c47033_g1_i2, Bolbitis_appendiculata-c58388_g1_i1, Bolbitis_appendiculata-c64380_g1_i1, Bolbitis_appendiculata-c64380_g1_i2, Bolbitis_appendiculata-c69222_g1_i1, Bolbitis_appendiculata-c69396_g1_i1, Bolbitis_appendiculata-c69396_g1_i2, Bolbitis_appendiculata-c71156_g1_i1, Bolbitis_appendiculata-c71806_g1_i1, Bolbitis_appendiculata-c74168_g1_i2, Bolbitis_appendiculata-c74168_g2_i1, Bolbitis_appendiculata-c77001_g1_i1, Bolbitis_appendiculata-c77034_g1_i1, Bolbitis_appendiculata-c77034_g1_i2, Bolbitis_appendiculata-c77034_g2_i1, Bolbitis_appendiculata-c77034_g2_i2, Bolbitis_appendiculata-c79986_g1_i2, Bolbitis_appendiculata-c82386_g2_i1, Bolbitis_appendiculata-c82386_g6_i1, Bolbitis_appendiculata-c82386_g6_i2, Bolbitis_appendiculata-c86830_g1_i1, Bolbitis_appendiculata-c88645_g1_i1	Osmunda_japonica-c18983_g2_i1, Osmunda_japonica-c18983_g2_i2, Osmunda_japonica-c39434_g1_i1	scaffold-SKYV-2010667-Vittaria_lineata	Salvinia_natans-m.103095_1, Salvinia_natans-m.107474_1, Salvinia_natans-m.124822_1, Salvinia_natans-m.126968_1, Salvinia_natans-m.27318_1, Salvinia_natans-m.41148_1, Salvinia_natans-m.46320_1, Salvinia_natans-m.48185_1, Salvinia_natans-m.48186_1, Salvinia_natans-m.48343_1	Sticherus_truncatus-m.70894_1	scaffold-UFJN-2085935-Diplazium_wichurae	scaffold-UGNK-2109210-Marattia_attenuata	scaffold-UJTT-2087346-Pityrogramma_trifoliata	scaffold-UJWU-2073455-Pleopeltis_polypodioides-dehydrating_fronds	scaffold-URCP-2063673-Athyrium_filix_femina	scaffold-URDJ-2035282-Amborella_trichopoda	scaffold-UWOD-2019578-Plagiogyria_japonica	scaffold-VIBO-2002150-Osmunda_javanica, scaffold-VIBO-2002151-Osmunda_javanica	scaffold-VVRN-2008546-Lonchitis_hirsuta	scaffold-WCLG-2064215-Adiantum_aleuticum	scaffold-WGTU-2072647-Leucostegia_immersa	scaffold-WQML-2007469-Cryptogramma_acrostichoides	scaffold-XDDT-2073292-Argyrochosma_nivea	scaffold-XXHP-2086398-Cystopteris_fragilis-Stewart	scaffold-YCKE-2062687-Notholaena_montieliae	scaffold-YIXP-2052687-Lindsaea_microphylla, scaffold-YIXP-2052695-Lindsaea_microphylla	scaffold-YJJY-2002918-Woodsia_scopulina	scaffold-YLJA-2015031-Polypodium_amorphum	scaffold-YQEC-2073744-Woodsia_ilvensis	scaffold-ZQYU-2006082-Polypodium_plectolens
OG0001252	scaffold-ALVQ-2024427-Tmesipteris_parva	Angiopteris_fokiensis-m.68928_1, Angiopteris_fokiensis-m.68934_1, Angiopteris_fokiensis-m.9972_1	Azolla_pinnata-m.58692_1, Azolla_pinnata-m.64670_1	Botrychium_lunaria-TRINITY_DN36565_c0_g1_i1, Botrychium_lunaria-TRINITY_DN38685_c0_g1_i3	scaffold-BEGM-2002960-Botrypus_virginianus, scaffold-BEGM-2002961-Botrypus_virginianus, scaffold-BEGM-2002962-Botrypus_virginianus	scaffold-BMJR-2063924-Adiantum_tenerum	Blechnopsis_orientalis-m.24371_1, Blechnopsis_orientalis-m.24373_1, Blechnopsis_orientalis-m.54700_1, Blechnopsis_orientalis-m.54711_1	scaffold-CAPN-2009451-Equisetum_diffusum	scaffold-CJNT-2012621-Polypodium_glycyrrhiza	scaffold-CQPW-2024998-Anemia_tomentosa	scaffold-CVEG-2033208-Azolla_cf._caroliniana	Callistopteris_apiifolia-m.32185_1, Callistopteris_apiifolia-m.79204_1, Callistopteris_apiifolia-m.79209_1	Cephalomanes_javanicum-m.4819_1, Cephalomanes_javanicum-m.72144_1	Cheiropleuria_integrifolia-m.127891_1, Cheiropleuria_integrifolia-m.128246_1, Cheiropleuria_integrifolia-m.15417_1, Cheiropleuria_integrifolia-m.3013_1, Cheiropleuria_integrifolia-m.3014_1, Cheiropleuria_integrifolia-m.39960_1, Cheiropleuria_integrifolia-m.39963_1	Christensenia_aesculifolia-m.24988_1, Christensenia_aesculifolia-m.4038_1, Christensenia_aesculifolia-m.4040_1, Christensenia_aesculifolia-m.48207_1	Cibotium_barometz-m.131927_1, Cibotium_barometz-m.8887_1	Crepidomanes_minutum-m.28299_1, Crepidomanes_minutum-m.31306_1	scaffold-DCDT-2013969-Cheilanthes_arizonica	scaffold-DFHO-2001621-Danaea_nodosa, scaffold-DFHO-2001622-Danaea_nodosa	scaffold-DJSE-2030561-DJSE-Ophioglossum_vulgatum-2_samples_combined	scaffold-DZQM-2011990-Pinus_radiata	Dicksonia_antarctica-m.2900_1, Dicksonia_antarctica-m.2901_1, Dicksonia_antarctica-m.80999_1, Dicksonia_antarctica-m.81030_1, Dicksonia_antarctica-m.81038_1, Dicksonia_antarctica-m.81054_1, Dicksonia_antarctica-m.81066_1	Diplopterygium_glaucum-m.22311_1, Diplopterygium_glaucum-m.22314_1, Diplopterygium_glaucum-m.23766_1, Diplopterygium_glaucum-m.29223_1, Diplopterygium_glaucum-m.29229_1, Diplopterygium_glaucum-m.29240_1, Diplopterygium_glaucum-m.30257_1	Dipteris_glaucum-m.12239_1, Dipteris_glaucum-m.31067_1, Dipteris_glaucum-m.31068_1, Dipteris_glaucum-m.31479_1, Dipteris_glaucum-m.31481_1, Dipteris_glaucum-m.31484_1	scaffold-EEAQ-2008510-Sceptridium_dissectum, scaffold-EEAQ-2017752-Sceptridium_dissectum	scaffold-EFCZ-2031162-EFCZ-Eleusine_coracana-4_samples_combined	scaffold-EWXK-2008828-Thyrsopteris_elegans	Equisetum_arvense-m.16642_1, Equisetum_arvense-m.18790_1, Equisetum_arvense-m.20701_1, Equisetum_arvense-m.20703_1, Equisetum_arvense-m.20704_1, Equisetum_arvense-m.20707_1, Equisetum_arvense-m.20709_1	scaffold-FCHS-2014452-Deparia_lobato-crenata	scaffold-FLTD-2010100-Pteris_ensigormis	scaffold-FQGQ-2075276-Polystichum_acrostichoides	scaffold-FZJL-2010191-Austrobaileya_scandens	scaffold-GANB-2009066-Cyathea_spinulosa	scaffold-GNQG-2087183-Encephalartos_barteri	scaffold-GSXD-2001497-Myriopteris_eatonii	scaffold-GYFU-2006736-Polypodium_hesperium-A_type	scaffold-HEGQ-2008069-Gymnocarpium_dryopteris	scaffold-HNDZ-2019623-Cystopteris_utahensis	scaffold-HTFH-2034696-Onoclea_sensibilis	scaffold-IWMW-2013545-Buxus_sempervirens-green_branch_with_leaves	scaffold-IXLH-2001459-Polypodium_hesperium-B_type, scaffold-IXLH-2001461-Polypodium_hesperium-B_type	scaffold-JVSZ-2009747-Equisetum_hymale	scaffold-KIIX-2004563-Pilularia_globulifera	scaffold-KJZG-2009486-Asplenium_platyneuron, scaffold-KJZG-2014558-Asplenium_platyneuron	scaffold-MROH-2036749-Thelypteris_acuminata	scaffold-MTGC-2048384-Dennstaedtia	scaffold-NDUV-2106262-Vittaria_appalachiana	scaffold-NOKI-2097263-Lindsaea_linearis	scaffold-NWWI-2035907-Nephrolepis_exaltata	scaffold-OCZL-2010658-Homalosorus_pycnocarpos	scaffold-OQWW-2036138-Davallia_fejeensis	Ophioderma_pendula-m.18621_1	Ophioglossum_thermale-m.62258_1, Ophioglossum_thermale-m.62265_1	scaffold-PBUU-2001888-Lygodium_japonicum	scaffold-PIVW-2018352-Ceratopteris_thalictroides	scaffold-PKOX-2101064-Isoetes_tegetiformans	scaffold-PNZO-2017466-Culcita_macrocarpa, scaffold-PNZO-2017467-Culcita_macrocarpa	scaffold-POPJ-2000542-Pteris_vittata	scaffold-PQTO-2082724-Lycopodium_deuterodensum, scaffold-PQTO-2083722-Lycopodium_deuterodensum	scaffold-PSKY-2004019-Asplenium_nidus	Plenasium_banksiaefolium-m.59040_1, Plenasium_banksiaefolium-m.59051_1, Plenasium_banksiaefolium-m.59067_1, Plenasium_banksiaefolium-m.59072_1	Ptisana_pellucida-m.67985_1, Ptisana_pellucida-m.67987_1, Ptisana_pellucida-m.67990_1, Ptisana_pellucida-m.67999_1, Ptisana_pellucida-m.68004_1, Ptisana_pellucida-m.68007_1	scaffold-QHVS-2002831-Ophioglossum_vulgatum-leaf	scaffold-QIAD-2007831-Hymenophyllum_bivalve	scaffold-QVMR-2004871-Psilotum_nudum	scaffold-RFMZ-2002339-Osmundastrum_cinnamomeum-B	scaffold-RFRB-2023461-Didymochlaena_truncatula	scaffold-RICC-2011725-Cystopteris_reevesiana, scaffold-RICC-2011726-Cystopteris_reevesiana	Equisetum_diffusum-c30992_g1_i1, Equisetum_diffusum-c40500_g1_i1, Equisetum_diffusum-c40500_g1_i2, Equisetum_diffusum-c40500_g1_i3, Equisetum_diffusum-c40500_g1_i4, Equisetum_diffusum-c40500_g1_i5, Equisetum_diffusum-c40500_g1_i7	Sceptridium_japonicum-c36962_g2_i1, Sceptridium_japonicum-c36962_g3_i1, Sceptridium_japonicum-c36962_g3_i2, Sceptridium_japonicum-c37371_g1_i1, Sceptridium_japonicum-c37371_g1_i2, Sceptridium_japonicum-c37371_g1_i3	Bolbitis_appendiculata-c135471_g1_i1, Bolbitis_appendiculata-c140504_g1_i1, Bolbitis_appendiculata-c170978_g1_i1, Bolbitis_appendiculata-c61509_g1_i1, Bolbitis_appendiculata-c72773_g1_i2, Bolbitis_appendiculata-c72773_g1_i3, Bolbitis_appendiculata-c72773_g1_i4, Bolbitis_appendiculata-c78448_g1_i1, Bolbitis_appendiculata-c78448_g1_i3	Osmunda_japonica-c16757_g1_i1, Osmunda_japonica-c16757_g1_i3, Osmunda_japonica-c18535_g1_i1, Osmunda_japonica-c18535_g2_i1, Osmunda_japonica-c18535_g6_i1, Osmunda_japonica-c42929_g1_i1	scaffold-SKYV-2064089-Vittaria_lineata	Salvinia_natans-m.51011_1, Salvinia_natans-m.7280_1, Salvinia_natans-m.7281_1, Salvinia_natans-m.82921_1, Salvinia_natans-m.82937_1, Salvinia_natans-m.82945_1, Salvinia_natans-m.82964_1, Salvinia_natans-m.82977_1	Sticherus_truncatus-m.104482_1, Sticherus_truncatus-m.104492_1, Sticherus_truncatus-m.19402_1, Sticherus_truncatus-m.4569_1, Sticherus_truncatus-m.4571_1, Sticherus_truncatus-m.90631_1	scaffold-UFJN-2000772-Diplazium_wichurae	scaffold-UGNK-2002566-Marattia_attenuata, scaffold-UGNK-2007961-Marattia_attenuata	scaffold-UJTT-2026190-Pityrogramma_trifoliata	scaffold-UJWU-2007984-Pleopeltis_polypodioides-dehydrating_fronds	scaffold-URCP-2014852-Athyrium_filix_femina	scaffold-URDJ-2037746-Amborella_trichopoda	scaffold-UWOD-2025392-Plagiogyria_japonica	scaffold-VIBO-2010808-Osmunda_javanica, scaffold-VIBO-2010809-Osmunda_javanica	scaffold-VVRN-2012112-Lonchitis_hirsuta, scaffold-VVRN-2017989-Lonchitis_hirsuta	scaffold-WCLG-2066327-Adiantum_aleuticum	scaffold-WGTU-2076790-Leucostegia_immersa	scaffold-WQML-2013697-Cryptogramma_acrostichoides	scaffold-XDDT-2015953-Argyrochosma_nivea	scaffold-XXHP-2004127-Cystopteris_fragilis-Stewart	scaffold-YCKE-2009515-Notholaena_montieliae, scaffold-YCKE-2012242-Notholaena_montieliae	scaffold-YIXP-2056721-Lindsaea_microphylla	scaffold-YJJY-2076831-Woodsia_scopulina	scaffold-YLJA-2006825-Polypodium_amorphum	scaffold-YQEC-2011340-Woodsia_ilvensis	scaffold-ZQYU-2025680-Polypodium_plectolens
OG0001253	scaffold-ALVQ-2006838-Tmesipteris_parva, scaffold-ALVQ-2022209-Tmesipteris_parva	Angiopteris_fokiensis-m.54237_1, Angiopteris_fokiensis-m.54245_1	Azolla_pinnata-m.12843_1, Azolla_pinnata-m.6608_1	Botrychium_lunaria-TRINITY_DN23260_c0_g1_i1, Botrychium_lunaria-TRINITY_DN31321_c0_g1_i1, Botrychium_lunaria-TRINITY_DN34217_c0_g1_i1	scaffold-BEGM-2013902-Botrypus_virginianus, scaffold-BEGM-2014963-Botrypus_virginianus	scaffold-BMJR-2001629-Adiantum_tenerum, scaffold-BMJR-2001630-Adiantum_tenerum, scaffold-BMJR-2011990-Adiantum_tenerum	Blechnopsis_orientalis-m.26547_1, Blechnopsis_orientalis-m.51704_1	scaffold-CAPN-2038804-Equisetum_diffusum	scaffold-CJNT-2073451-Polypodium_glycyrrhiza	scaffold-CQPW-2023202-Anemia_tomentosa, scaffold-CQPW-2095400-Anemia_tomentosa	scaffold-CVEG-2023372-Azolla_cf._caroliniana	Callistopteris_apiifolia-m.28919_1, Callistopteris_apiifolia-m.68276_1, Callistopteris_apiifolia-m.68277_1, Callistopteris_apiifolia-m.68278_1, Callistopteris_apiifolia-m.8129_1, Callistopteris_apiifolia-m.84038_1	Cephalomanes_javanicum-m.23946_1, Cephalomanes_javanicum-m.25501_1, Cephalomanes_javanicum-m.25798_1, Cephalomanes_javanicum-m.25803_1, Cephalomanes_javanicum-m.25813_1, Cephalomanes_javanicum-m.33898_1	Cheiropleuria_integrifolia-m.108537_1	Christensenia_aesculifolia-m.22885_1, Christensenia_aesculifolia-m.44390_1, Christensenia_aesculifolia-m.44391_1, Christensenia_aesculifolia-m.44395_1, Christensenia_aesculifolia-m.44397_1, Christensenia_aesculifolia-m.44400_1	Cibotium_barometz-m.207999_1, Cibotium_barometz-m.208010_1, Cibotium_barometz-m.208013_1, Cibotium_barometz-m.208014_1, Cibotium_barometz-m.208023_1	Crepidomanes_minutum-m.12150_1, Crepidomanes_minutum-m.12782_1, Crepidomanes_minutum-m.6572_1, Crepidomanes_minutum-m.7328_1	scaffold-DCDT-2001292-Cheilanthes_arizonica, scaffold-DCDT-2001368-Cheilanthes_arizonica, scaffold-DCDT-2069726-Cheilanthes_arizonica	scaffold-DFHO-2002997-Danaea_nodosa, scaffold-DFHO-2049294-Danaea_nodosa		scaffold-DZQM-2051892-Pinus_radiata	Dicksonia_antarctica-m.56566_1, Dicksonia_antarctica-m.56567_1, Dicksonia_antarctica-m.56577_1, Dicksonia_antarctica-m.56583_1, Dicksonia_antarctica-m.56584_1, Dicksonia_antarctica-m.56586_1, Dicksonia_antarctica-m.7212_1	Diplopterygium_glaucum-m.16947_1, Diplopterygium_glaucum-m.3970_1	Dipteris_glaucum-m.60332_1	scaffold-EEAQ-2000607-Sceptridium_dissectum	scaffold-EFCZ-2014675-EFCZ-Eleusine_coracana-4_samples_combined	scaffold-EWXK-2014650-Thyrsopteris_elegans	Equisetum_arvense-m.46734_1	scaffold-FCHS-2009149-Deparia_lobato-crenata	scaffold-FLTD-2002205-Pteris_ensigormis	scaffold-FQGQ-2003266-Polystichum_acrostichoides, scaffold-FQGQ-2060771-Polystichum_acrostichoides	scaffold-FZJL-2015392-Austrobaileya_scandens	scaffold-GANB-2010450-Cyathea_spinulosa, scaffold-GANB-2010451-Cyathea_spinulosa, scaffold-GANB-2067501-Cyathea_spinulosa	scaffold-GNQG-2008807-Encephalartos_barteri	scaffold-GSXD-2060104-Myriopteris_eatonii	scaffold-GYFU-2016508-Polypodium_hesperium-A_type, scaffold-GYFU-2016509-Polypodium_hesperium-A_type, scaffold-GYFU-2020245-Polypodium_hesperium-A_type, scaffold-GYFU-2020246-Polypodium_hesperium-A_type	scaffold-HEGQ-2008494-Gymnocarpium_dryopteris	scaffold-HNDZ-2029090-Cystopteris_utahensis, scaffold-HNDZ-2127330-Cystopteris_utahensis	scaffold-HTFH-2001773-Onoclea_sensibilis	scaffold-IWMW-2087604-Buxus_sempervirens-green_branch_with_leaves	scaffold-IXLH-2020883-Polypodium_hesperium-B_type, scaffold-IXLH-2020884-Polypodium_hesperium-B_type	scaffold-JVSZ-2126142-Equisetum_hymale	scaffold-KIIX-2085749-Pilularia_globulifera	scaffold-KJZG-2009908-Asplenium_platyneuron, scaffold-KJZG-2014200-Asplenium_platyneuron, scaffold-KJZG-2057403-Asplenium_platyneuron	scaffold-MROH-2044107-Thelypteris_acuminata	scaffold-MTGC-2000222-Dennstaedtia, scaffold-MTGC-2004009-Dennstaedtia	scaffold-NDUV-2098581-Vittaria_appalachiana	scaffold-NOKI-2005217-Lindsaea_linearis, scaffold-NOKI-2017756-Lindsaea_linearis, scaffold-NOKI-2093921-Lindsaea_linearis	scaffold-NWWI-2000259-Nephrolepis_exaltata, scaffold-NWWI-2000260-Nephrolepis_exaltata, scaffold-NWWI-2024502-Nephrolepis_exaltata	scaffold-OCZL-2054036-Homalosorus_pycnocarpos	scaffold-OQWW-2030595-Davallia_fejeensis, scaffold-OQWW-2033306-Davallia_fejeensis, scaffold-OQWW-2221248-Davallia_fejeensis, scaffold-OQWW-2223513-Davallia_fejeensis		Ophioglossum_thermale-m.2840_1, Ophioglossum_thermale-m.6884_1	scaffold-PBUU-2002347-Lygodium_japonicum, scaffold-PBUU-2002348-Lygodium_japonicum	scaffold-PIVW-2016586-Ceratopteris_thalictroides, scaffold-PIVW-2089523-Ceratopteris_thalictroides	scaffold-PKOX-2091654-Isoetes_tegetiformans, scaffold-PKOX-2094151-Isoetes_tegetiformans, scaffold-PKOX-2095258-Isoetes_tegetiformans, scaffold-PKOX-2097776-Isoetes_tegetiformans	scaffold-PNZO-2018026-Culcita_macrocarpa, scaffold-PNZO-2018027-Culcita_macrocarpa, scaffold-PNZO-2018028-Culcita_macrocarpa, scaffold-PNZO-2148304-Culcita_macrocarpa	scaffold-POPJ-2006549-Pteris_vittata, scaffold-POPJ-2006550-Pteris_vittata, scaffold-POPJ-2024101-Pteris_vittata	scaffold-PQTO-2079551-Lycopodium_deuterodensum	scaffold-PSKY-2056776-Asplenium_nidus	Plenasium_banksiaefolium-m.15496_1	Ptisana_pellucida-m.13004_1, Ptisana_pellucida-m.6501_1		scaffold-QIAD-2054581-Hymenophyllum_bivalve, scaffold-QIAD-2056714-Hymenophyllum_bivalve	scaffold-QVMR-2053552-Psilotum_nudum	scaffold-RFMZ-2005964-Osmundastrum_cinnamomeum-B, scaffold-RFMZ-2005965-Osmundastrum_cinnamomeum-B, scaffold-RFMZ-2044809-Osmundastrum_cinnamomeum-B	scaffold-RFRB-2029707-Didymochlaena_truncatula, scaffold-RFRB-2031144-Didymochlaena_truncatula	scaffold-RICC-2007706-Cystopteris_reevesiana, scaffold-RICC-2007707-Cystopteris_reevesiana, scaffold-RICC-2007708-Cystopteris_reevesiana, scaffold-RICC-2012800-Cystopteris_reevesiana	Equisetum_diffusum-c32944_g1_i1	Sceptridium_japonicum-c26029_g3_i1	Bolbitis_appendiculata-c192017_g1_i1, Bolbitis_appendiculata-c79362_g1_i3, Bolbitis_appendiculata-c79362_g1_i5	Osmunda_japonica-c16357_g1_i1, Osmunda_japonica-c547_g2_i1	scaffold-SKYV-2003475-Vittaria_lineata, scaffold-SKYV-2003476-Vittaria_lineata, scaffold-SKYV-2063741-Vittaria_lineata	Salvinia_natans-m.124723_1	Sticherus_truncatus-m.174472_1, Sticherus_truncatus-m.189294_1, Sticherus_truncatus-m.205280_1, Sticherus_truncatus-m.205385_1	scaffold-UFJN-2082280-Diplazium_wichurae	scaffold-UGNK-2013087-Marattia_attenuata	scaffold-UJTT-2088978-Pityrogramma_trifoliata	scaffold-UJWU-2006078-Pleopeltis_polypodioides-dehydrating_fronds, scaffold-UJWU-2006081-Pleopeltis_polypodioides-dehydrating_fronds, scaffold-UJWU-2070513-Pleopeltis_polypodioides-dehydrating_fronds	scaffold-URCP-2061284-Athyrium_filix_femina	scaffold-URDJ-2034581-Amborella_trichopoda	scaffold-UWOD-2024043-Plagiogyria_japonica, scaffold-UWOD-2025810-Plagiogyria_japonica	scaffold-VIBO-2073625-Osmunda_javanica, scaffold-VIBO-2075425-Osmunda_javanica	scaffold-VVRN-2016042-Lonchitis_hirsuta, scaffold-VVRN-2094165-Lonchitis_hirsuta	scaffold-WCLG-2006092-Adiantum_aleuticum, scaffold-WCLG-2006093-Adiantum_aleuticum, scaffold-WCLG-2055874-Adiantum_aleuticum	scaffold-WGTU-2007881-Leucostegia_immersa, scaffold-WGTU-2075074-Leucostegia_immersa	scaffold-WQML-2002740-Cryptogramma_acrostichoides, scaffold-WQML-2066212-Cryptogramma_acrostichoides	scaffold-XDDT-2001280-Argyrochosma_nivea, scaffold-XDDT-2001281-Argyrochosma_nivea	scaffold-XXHP-2011033-Cystopteris_fragilis-Stewart, scaffold-XXHP-2085007-Cystopteris_fragilis-Stewart, scaffold-XXHP-2089159-Cystopteris_fragilis-Stewart	scaffold-YCKE-2007645-Notholaena_montieliae, scaffold-YCKE-2007646-Notholaena_montieliae, scaffold-YCKE-2007900-Notholaena_montieliae	scaffold-YIXP-2007204-Lindsaea_microphylla, scaffold-YIXP-2052577-Lindsaea_microphylla	scaffold-YJJY-2072420-Woodsia_scopulina	scaffold-YLJA-2005029-Polypodium_amorphum, scaffold-YLJA-2069853-Polypodium_amorphum	scaffold-YQEC-2070670-Woodsia_ilvensis	scaffold-ZQYU-2020467-Polypodium_plectolens, scaffold-ZQYU-2020468-Polypodium_plectolens, scaffold-ZQYU-2027588-Polypodium_plectolens
OG0001254	scaffold-ALVQ-2009664-Tmesipteris_parva, scaffold-ALVQ-2015288-Tmesipteris_parva	Angiopteris_fokiensis-m.12501_1, Angiopteris_fokiensis-m.12502_1, Angiopteris_fokiensis-m.3719_1	Azolla_pinnata-m.17865_1, Azolla_pinnata-m.17867_1, Azolla_pinnata-m.5044_1	Botrychium_lunaria-TRINITY_DN32340_c0_g1_i9		scaffold-BMJR-2055796-Adiantum_tenerum, scaffold-BMJR-2056647-Adiantum_tenerum	Blechnopsis_orientalis-m.2235_1, Blechnopsis_orientalis-m.28106_1	scaffold-CAPN-2008207-Equisetum_diffusum, scaffold-CAPN-2038137-Equisetum_diffusum, scaffold-CAPN-2039019-Equisetum_diffusum	scaffold-CJNT-2002310-Polypodium_glycyrrhiza, scaffold-CJNT-2002311-Polypodium_glycyrrhiza, scaffold-CJNT-2074499-Polypodium_glycyrrhiza, scaffold-CJNT-2074593-Polypodium_glycyrrhiza	scaffold-CQPW-2096653-Anemia_tomentosa	scaffold-CVEG-2115785-Azolla_cf._caroliniana	Callistopteris_apiifolia-m.18299_1, Callistopteris_apiifolia-m.21144_1, Callistopteris_apiifolia-m.21145_1	Cephalomanes_javanicum-m.42920_1	Cheiropleuria_integrifolia-m.26847_1	Christensenia_aesculifolia-m.2219_1, Christensenia_aesculifolia-m.2220_1, Christensenia_aesculifolia-m.48223_1	Cibotium_barometz-m.267802_1, Cibotium_barometz-m.34407_1, Cibotium_barometz-m.34408_1	Crepidomanes_minutum-m.10567_1	scaffold-DCDT-2069851-Cheilanthes_arizonica	scaffold-DFHO-2050627-Danaea_nodosa	scaffold-DJSE-2132514-DJSE-Ophioglossum_vulgatum-2_samples_combined	scaffold-DZQM-2051090-Pinus_radiata, scaffold-DZQM-2051629-Pinus_radiata	Dicksonia_antarctica-m.19183_1, Dicksonia_antarctica-m.19184_1	Diplopterygium_glaucum-m.1518_1, Diplopterygium_glaucum-m.18070_1, Diplopterygium_glaucum-m.32736_1	Dipteris_glaucum-m.5347_1, Dipteris_glaucum-m.64621_1		scaffold-EFCZ-2212535-EFCZ-Eleusine_coracana-4_samples_combined, scaffold-EFCZ-2214158-EFCZ-Eleusine_coracana-4_samples_combined	scaffold-EWXK-2004903-Thyrsopteris_elegans	Equisetum_arvense-m.22495_1, Equisetum_arvense-m.46653_1	scaffold-FCHS-2003688-Deparia_lobato-crenata, scaffold-FCHS-2005715-Deparia_lobato-crenata		scaffold-FQGQ-2067588-Polystichum_acrostichoides, scaffold-FQGQ-2069608-Polystichum_acrostichoides	scaffold-FZJL-2004995-Austrobaileya_scandens, scaffold-FZJL-2162611-Austrobaileya_scandens	scaffold-GANB-2013746-Cyathea_spinulosa, scaffold-GANB-2016736-Cyathea_spinulosa			scaffold-GYFU-2026187-Polypodium_hesperium-A_type	scaffold-HEGQ-2000062-Gymnocarpium_dryopteris, scaffold-HEGQ-2014155-Gymnocarpium_dryopteris	scaffold-HNDZ-2006628-Cystopteris_utahensis, scaffold-HNDZ-2006629-Cystopteris_utahensis, scaffold-HNDZ-2007412-Cystopteris_utahensis	scaffold-HTFH-2004796-Onoclea_sensibilis, scaffold-HTFH-2007463-Onoclea_sensibilis	scaffold-IWMW-2013826-Buxus_sempervirens-green_branch_with_leaves, scaffold-IWMW-2083777-Buxus_sempervirens-green_branch_with_leaves	scaffold-IXLH-2015066-Polypodium_hesperium-B_type	scaffold-JVSZ-2124186-Equisetum_hymale, scaffold-JVSZ-2125105-Equisetum_hymale	scaffold-KIIX-2079815-Pilularia_globulifera, scaffold-KIIX-2082047-Pilularia_globulifera, scaffold-KIIX-2082217-Pilularia_globulifera	scaffold-KJZG-2011210-Asplenium_platyneuron, scaffold-KJZG-2060330-Asplenium_platyneuron	scaffold-MROH-2001662-Thelypteris_acuminata	scaffold-MTGC-2043888-Dennstaedtia, scaffold-MTGC-2044320-Dennstaedtia	scaffold-NDUV-2009589-Vittaria_appalachiana	scaffold-NOKI-2001401-Lindsaea_linearis, scaffold-NOKI-2014291-Lindsaea_linearis	scaffold-NWWI-2128616-Nephrolepis_exaltata	scaffold-OCZL-2008625-Homalosorus_pycnocarpos, scaffold-OCZL-2055366-Homalosorus_pycnocarpos	scaffold-OQWW-2221092-Davallia_fejeensis, scaffold-OQWW-2223946-Davallia_fejeensis	Ophioderma_pendula-m.24463_1	Ophioglossum_thermale-m.20704_1, Ophioglossum_thermale-m.20705_1	scaffold-PBUU-2076918-Lygodium_japonicum	scaffold-PIVW-2089924-Ceratopteris_thalictroides	scaffold-PKOX-2002221-Isoetes_tegetiformans, scaffold-PKOX-2002222-Isoetes_tegetiformans	scaffold-PNZO-2135206-Culcita_macrocarpa	scaffold-POPJ-2004645-Pteris_vittata	scaffold-PQTO-2074761-Lycopodium_deuterodensum	scaffold-PSKY-2055806-Asplenium_nidus	Plenasium_banksiaefolium-m.12730_1, Plenasium_banksiaefolium-m.2597_1	Ptisana_pellucida-m.8018_1	scaffold-QHVS-2098811-Ophioglossum_vulgatum-leaf	scaffold-QIAD-2000494-Hymenophyllum_bivalve	scaffold-QVMR-2000483-Psilotum_nudum	scaffold-RFMZ-2008888-Osmundastrum_cinnamomeum-B, scaffold-RFMZ-2045903-Osmundastrum_cinnamomeum-B	scaffold-RFRB-2027860-Didymochlaena_truncatula, scaffold-RFRB-2030363-Didymochlaena_truncatula	scaffold-RICC-2061509-Cystopteris_reevesiana, scaffold-RICC-2062885-Cystopteris_reevesiana	Equisetum_diffusum-c16572_g1_i1, Equisetum_diffusum-c23542_g1_i1, Equisetum_diffusum-c30981_g1_i1, Equisetum_diffusum-c34759_g1_i1, Equisetum_diffusum-c44107_g1_i1	Sceptridium_japonicum-c27956_g1_i1	Bolbitis_appendiculata-c108108_g1_i1, Bolbitis_appendiculata-c120473_g1_i1, Bolbitis_appendiculata-c123761_g1_i1, Bolbitis_appendiculata-c1240_g1_i1, Bolbitis_appendiculata-c124474_g1_i1, Bolbitis_appendiculata-c127629_g1_i1, Bolbitis_appendiculata-c136025_g1_i1, Bolbitis_appendiculata-c141291_g1_i1, Bolbitis_appendiculata-c142250_g1_i1, Bolbitis_appendiculata-c148044_g1_i1, Bolbitis_appendiculata-c149672_g1_i1, Bolbitis_appendiculata-c15606_g1_i1, Bolbitis_appendiculata-c178794_g1_i1, Bolbitis_appendiculata-c188493_g1_i1, Bolbitis_appendiculata-c196255_g1_i1, Bolbitis_appendiculata-c199676_g1_i1, Bolbitis_appendiculata-c205247_g1_i1, Bolbitis_appendiculata-c20734_g1_i1, Bolbitis_appendiculata-c26794_g1_i1, Bolbitis_appendiculata-c41070_g1_i1, Bolbitis_appendiculata-c59578_g1_i1, Bolbitis_appendiculata-c59593_g1_i1, Bolbitis_appendiculata-c61653_g1_i1, Bolbitis_appendiculata-c64377_g1_i1, Bolbitis_appendiculata-c64388_g1_i2, Bolbitis_appendiculata-c64622_g1_i1, Bolbitis_appendiculata-c74441_g1_i1, Bolbitis_appendiculata-c917_g1_i1	Osmunda_japonica-c12082_g1_i1, Osmunda_japonica-c4443_g1_i1	scaffold-SKYV-2059120-Vittaria_lineata, scaffold-SKYV-2062232-Vittaria_lineata	Salvinia_natans-m.25435_1, Salvinia_natans-m.25634_1, Salvinia_natans-m.36915_1, Salvinia_natans-m.37452_1, Salvinia_natans-m.45118_1, Salvinia_natans-m.5518_1, Salvinia_natans-m.5519_1, Salvinia_natans-m.61966_1, Salvinia_natans-m.66018_1, Salvinia_natans-m.8152_1	Sticherus_truncatus-m.57300_1, Sticherus_truncatus-m.9158_1	scaffold-UFJN-2000011-Diplazium_wichurae, scaffold-UFJN-2081837-Diplazium_wichurae	scaffold-UGNK-2108282-Marattia_attenuata	scaffold-UJTT-2023247-Pityrogramma_trifoliata	scaffold-UJWU-2007493-Pleopeltis_polypodioides-dehydrating_fronds, scaffold-UJWU-2012096-Pleopeltis_polypodioides-dehydrating_fronds, scaffold-UJWU-2013218-Pleopeltis_polypodioides-dehydrating_fronds	scaffold-URCP-2062093-Athyrium_filix_femina, scaffold-URCP-2062722-Athyrium_filix_femina	scaffold-URDJ-2000470-Amborella_trichopoda, scaffold-URDJ-2000471-Amborella_trichopoda	scaffold-UWOD-2122891-Plagiogyria_japonica	scaffold-VIBO-2069426-Osmunda_javanica, scaffold-VIBO-2071628-Osmunda_javanica	scaffold-VVRN-2007809-Lonchitis_hirsuta	scaffold-WCLG-2061908-Adiantum_aleuticum	scaffold-WGTU-2067940-Leucostegia_immersa, scaffold-WGTU-2071230-Leucostegia_immersa, scaffold-WGTU-2073451-Leucostegia_immersa	scaffold-WQML-2064116-Cryptogramma_acrostichoides	scaffold-XDDT-2006144-Argyrochosma_nivea	scaffold-XXHP-2003207-Cystopteris_fragilis-Stewart, scaffold-XXHP-2085493-Cystopteris_fragilis-Stewart	scaffold-YCKE-2058000-Notholaena_montieliae	scaffold-YIXP-2005476-Lindsaea_microphylla, scaffold-YIXP-2005529-Lindsaea_microphylla	scaffold-YJJY-2068411-Woodsia_scopulina, scaffold-YJJY-2070559-Woodsia_scopulina	scaffold-YLJA-2067564-Polypodium_amorphum, scaffold-YLJA-2067659-Polypodium_amorphum, scaffold-YLJA-2068525-Polypodium_amorphum	scaffold-YQEC-2071951-Woodsia_ilvensis	scaffold-ZQYU-2000040-Polypodium_plectolens, scaffold-ZQYU-2000041-Polypodium_plectolens, scaffold-ZQYU-2003591-Polypodium_plectolens, scaffold-ZQYU-2003592-Polypodium_plectolens
OG0001255	scaffold-ALVQ-2019735-Tmesipteris_parva, scaffold-ALVQ-2092784-Tmesipteris_parva	Angiopteris_fokiensis-m.17290_1, Angiopteris_fokiensis-m.9870_1	Azolla_pinnata-m.34622_1, Azolla_pinnata-m.34624_1, Azolla_pinnata-m.34626_1, Azolla_pinnata-m.34629_1, Azolla_pinnata-m.8559_1, Azolla_pinnata-m.8561_1	Botrychium_lunaria-TRINITY_DN25676_c0_g1_i2, Botrychium_lunaria-TRINITY_DN29946_c0_g1_i1		scaffold-BMJR-2009810-Adiantum_tenerum, scaffold-BMJR-2015643-Adiantum_tenerum	Blechnopsis_orientalis-m.11143_1, Blechnopsis_orientalis-m.9775_1, Blechnopsis_orientalis-m.9777_1	scaffold-CAPN-2003202-Equisetum_diffusum, scaffold-CAPN-2039412-Equisetum_diffusum	scaffold-CJNT-2002516-Polypodium_glycyrrhiza, scaffold-CJNT-2013577-Polypodium_glycyrrhiza	scaffold-CQPW-2023853-Anemia_tomentosa, scaffold-CQPW-2095178-Anemia_tomentosa	scaffold-CVEG-2024698-Azolla_cf._caroliniana	Callistopteris_apiifolia-m.33996_1, Callistopteris_apiifolia-m.33997_1, Callistopteris_apiifolia-m.33998_1, Callistopteris_apiifolia-m.34000_1, Callistopteris_apiifolia-m.6496_1	Cephalomanes_javanicum-m.6043_1, Cephalomanes_javanicum-m.6045_1, Cephalomanes_javanicum-m.7976_1	Cheiropleuria_integrifolia-m.39508_1, Cheiropleuria_integrifolia-m.39509_1, Cheiropleuria_integrifolia-m.6166_1	Christensenia_aesculifolia-m.18396_1, Christensenia_aesculifolia-m.18397_1	Cibotium_barometz-m.210880_1, Cibotium_barometz-m.210881_1, Cibotium_barometz-m.31150_1	Crepidomanes_minutum-m.15373_1, Crepidomanes_minutum-m.15375_1, Crepidomanes_minutum-m.15376_1, Crepidomanes_minutum-m.15377_1, Crepidomanes_minutum-m.15876_1	scaffold-DCDT-2015615-Cheilanthes_arizonica	scaffold-DFHO-2044924-Danaea_nodosa, scaffold-DFHO-2050615-Danaea_nodosa	scaffold-DJSE-2008728-DJSE-Ophioglossum_vulgatum-2_samples_combined, scaffold-DJSE-2011105-DJSE-Ophioglossum_vulgatum-2_samples_combined	scaffold-DZQM-2006588-Pinus_radiata, scaffold-DZQM-2006589-Pinus_radiata, scaffold-DZQM-2053807-Pinus_radiata	Dicksonia_antarctica-m.134922_1, Dicksonia_antarctica-m.31580_1, Dicksonia_antarctica-m.31582_1, Dicksonia_antarctica-m.31584_1	Diplopterygium_glaucum-m.13277_1, Diplopterygium_glaucum-m.24639_1	Dipteris_glaucum-m.61800_1, Dipteris_glaucum-m.62975_1	scaffold-EEAQ-2087954-Sceptridium_dissectum, scaffold-EEAQ-2088662-Sceptridium_dissectum	scaffold-EFCZ-2220701-EFCZ-Eleusine_coracana-4_samples_combined	scaffold-EWXK-2005180-Thyrsopteris_elegans, scaffold-EWXK-2109724-Thyrsopteris_elegans	Equisetum_arvense-m.2376_1, Equisetum_arvense-m.50685_1, Equisetum_arvense-m.8799_1	scaffold-FCHS-2065779-Deparia_lobato-crenata	scaffold-FLTD-2013833-Pteris_ensigormis, scaffold-FLTD-2066686-Pteris_ensigormis	scaffold-FQGQ-2009880-Polystichum_acrostichoides, scaffold-FQGQ-2072177-Polystichum_acrostichoides	scaffold-FZJL-2026883-Austrobaileya_scandens, scaffold-FZJL-2165290-Austrobaileya_scandens	scaffold-GANB-2014922-Cyathea_spinulosa, scaffold-GANB-2017107-Cyathea_spinulosa	scaffold-GNQG-2015368-Encephalartos_barteri, scaffold-GNQG-2082573-Encephalartos_barteri	scaffold-GSXD-2013659-Myriopteris_eatonii, scaffold-GSXD-2065417-Myriopteris_eatonii	scaffold-GYFU-2021580-Polypodium_hesperium-A_type	scaffold-HEGQ-2003462-Gymnocarpium_dryopteris, scaffold-HEGQ-2003463-Gymnocarpium_dryopteris	scaffold-HNDZ-2020982-Cystopteris_utahensis, scaffold-HNDZ-2028788-Cystopteris_utahensis	scaffold-HTFH-2008973-Onoclea_sensibilis	scaffold-IWMW-2014351-Buxus_sempervirens-green_branch_with_leaves, scaffold-IWMW-2088788-Buxus_sempervirens-green_branch_with_leaves	scaffold-IXLH-2024902-Polypodium_hesperium-B_type, scaffold-IXLH-2105011-Polypodium_hesperium-B_type	scaffold-JVSZ-2129747-Equisetum_hymale, scaffold-JVSZ-2130976-Equisetum_hymale	scaffold-KIIX-2005047-Pilularia_globulifera, scaffold-KIIX-2085946-Pilularia_globulifera	scaffold-KJZG-2006560-Asplenium_platyneuron, scaffold-KJZG-2063340-Asplenium_platyneuron		scaffold-MTGC-2007317-Dennstaedtia	scaffold-NDUV-2000408-Vittaria_appalachiana, scaffold-NDUV-2015624-Vittaria_appalachiana, scaffold-NDUV-2094330-Vittaria_appalachiana	scaffold-NOKI-2014721-Lindsaea_linearis, scaffold-NOKI-2015854-Lindsaea_linearis	scaffold-NWWI-2016010-Nephrolepis_exaltata, scaffold-NWWI-2016011-Nephrolepis_exaltata, scaffold-NWWI-2018679-Nephrolepis_exaltata	scaffold-OCZL-2048498-Homalosorus_pycnocarpos	scaffold-OQWW-2038440-Davallia_fejeensis, scaffold-OQWW-2038885-Davallia_fejeensis	Ophioderma_pendula-m.67809_1	Ophioglossum_thermale-m.1816_1, Ophioglossum_thermale-m.68355_1	scaffold-PBUU-2015677-Lygodium_japonicum, scaffold-PBUU-2076888-Lygodium_japonicum	scaffold-PIVW-2002239-Ceratopteris_thalictroides, scaffold-PIVW-2089656-Ceratopteris_thalictroides	scaffold-PKOX-2010477-Isoetes_tegetiformans, scaffold-PKOX-2098685-Isoetes_tegetiformans	scaffold-PNZO-2132401-Culcita_macrocarpa, scaffold-PNZO-2147234-Culcita_macrocarpa	scaffold-POPJ-2021532-Pteris_vittata, scaffold-POPJ-2099674-Pteris_vittata	scaffold-PQTO-2076822-Lycopodium_deuterodensum, scaffold-PQTO-2079707-Lycopodium_deuterodensum		Plenasium_banksiaefolium-m.15649_1, Plenasium_banksiaefolium-m.17110_1, Plenasium_banksiaefolium-m.17111_1	Ptisana_pellucida-m.19196_1, Ptisana_pellucida-m.30865_1	scaffold-QHVS-2005744-Ophioglossum_vulgatum-leaf	scaffold-QIAD-2003276-Hymenophyllum_bivalve	scaffold-QVMR-2009524-Psilotum_nudum	scaffold-RFMZ-2007530-Osmundastrum_cinnamomeum-B, scaffold-RFMZ-2046614-Osmundastrum_cinnamomeum-B	scaffold-RFRB-2030623-Didymochlaena_truncatula	scaffold-RICC-2014156-Cystopteris_reevesiana	Equisetum_diffusum-c31860_g1_i1, Equisetum_diffusum-c31860_g1_i2, Equisetum_diffusum-c38730_g1_i1, Equisetum_diffusum-c38730_g2_i1, Equisetum_diffusum-c38730_g2_i2	Sceptridium_japonicum-c30891_g1_i1, Sceptridium_japonicum-c30891_g1_i3, Sceptridium_japonicum-c30891_g1_i4, Sceptridium_japonicum-c32046_g1_i1, Sceptridium_japonicum-c32046_g1_i2	Bolbitis_appendiculata-c108463_g1_i1, Bolbitis_appendiculata-c132885_g1_i1, Bolbitis_appendiculata-c54491_g1_i1, Bolbitis_appendiculata-c68490_g1_i1	Osmunda_japonica-c13934_g1_i1, Osmunda_japonica-c13934_g1_i2, Osmunda_japonica-c19240_g1_i1	scaffold-SKYV-2006957-Vittaria_lineata, scaffold-SKYV-2008509-Vittaria_lineata	Salvinia_natans-m.111189_1	Sticherus_truncatus-m.12660_1, Sticherus_truncatus-m.46088_1, Sticherus_truncatus-m.46089_1, Sticherus_truncatus-m.50504_1, Sticherus_truncatus-m.6990_1	scaffold-UFJN-2082387-Diplazium_wichurae, scaffold-UFJN-2085986-Diplazium_wichurae	scaffold-UGNK-2020592-Marattia_attenuata	scaffold-UJTT-2022693-Pityrogramma_trifoliata, scaffold-UJTT-2091436-Pityrogramma_trifoliata	scaffold-UJWU-2008596-Pleopeltis_polypodioides-dehydrating_fronds, scaffold-UJWU-2009483-Pleopeltis_polypodioides-dehydrating_fronds, scaffold-UJWU-2074182-Pleopeltis_polypodioides-dehydrating_fronds	scaffold-URCP-2008585-Athyrium_filix_femina	scaffold-URDJ-2036496-Amborella_trichopoda	scaffold-UWOD-2025472-Plagiogyria_japonica, scaffold-UWOD-2134042-Plagiogyria_japonica	scaffold-VIBO-2010752-Osmunda_javanica, scaffold-VIBO-2076548-Osmunda_javanica	scaffold-VVRN-2091938-Lonchitis_hirsuta		scaffold-WGTU-2011779-Leucostegia_immersa, scaffold-WGTU-2074143-Leucostegia_immersa	scaffold-WQML-2004386-Cryptogramma_acrostichoides, scaffold-WQML-2066863-Cryptogramma_acrostichoides	scaffold-XDDT-2011874-Argyrochosma_nivea, scaffold-XDDT-2071424-Argyrochosma_nivea	scaffold-XXHP-2077277-Cystopteris_fragilis-Stewart, scaffold-XXHP-2088597-Cystopteris_fragilis-Stewart	scaffold-YCKE-2007828-Notholaena_montieliae, scaffold-YCKE-2065394-Notholaena_montieliae	scaffold-YIXP-2008534-Lindsaea_microphylla, scaffold-YIXP-2054057-Lindsaea_microphylla	scaffold-YJJY-2011572-Woodsia_scopulina, scaffold-YJJY-2074995-Woodsia_scopulina	scaffold-YLJA-2002555-Polypodium_amorphum, scaffold-YLJA-2006612-Polypodium_amorphum	scaffold-YQEC-2074162-Woodsia_ilvensis, scaffold-YQEC-2075567-Woodsia_ilvensis	scaffold-ZQYU-2010520-Polypodium_plectolens, scaffold-ZQYU-2022858-Polypodium_plectolens
OG0001256	scaffold-ALVQ-2014629-Tmesipteris_parva	Angiopteris_fokiensis-m.38728_1, Angiopteris_fokiensis-m.7416_1	Azolla_pinnata-m.43511_1, Azolla_pinnata-m.43512_1	Botrychium_lunaria-TRINITY_DN37969_c1_g1_i8	scaffold-BEGM-2009300-Botrypus_virginianus, scaffold-BEGM-2009302-Botrypus_virginianus, scaffold-BEGM-2009303-Botrypus_virginianus, scaffold-BEGM-2009304-Botrypus_virginianus	scaffold-BMJR-2057183-Adiantum_tenerum	Blechnopsis_orientalis-m.26022_1	scaffold-CAPN-2008426-Equisetum_diffusum, scaffold-CAPN-2009432-Equisetum_diffusum	scaffold-CJNT-2075179-Polypodium_glycyrrhiza, scaffold-CJNT-2075200-Polypodium_glycyrrhiza	scaffold-CQPW-2019085-Anemia_tomentosa, scaffold-CQPW-2095620-Anemia_tomentosa	scaffold-CVEG-2024554-Azolla_cf._caroliniana	Callistopteris_apiifolia-m.21039_1, Callistopteris_apiifolia-m.38976_1, Callistopteris_apiifolia-m.38977_1	Cephalomanes_javanicum-m.34128_1	Cheiropleuria_integrifolia-m.76763_1	Christensenia_aesculifolia-m.1154_1, Christensenia_aesculifolia-m.20543_1, Christensenia_aesculifolia-m.20545_1, Christensenia_aesculifolia-m.8401_1	Cibotium_barometz-m.60701_1, Cibotium_barometz-m.60702_1, Cibotium_barometz-m.60703_1, Cibotium_barometz-m.60705_1, Cibotium_barometz-m.60707_1, Cibotium_barometz-m.60708_1		scaffold-DCDT-2001709-Cheilanthes_arizonica, scaffold-DCDT-2070708-Cheilanthes_arizonica	scaffold-DFHO-2050906-Danaea_nodosa	scaffold-DJSE-2006879-DJSE-Ophioglossum_vulgatum-2_samples_combined, scaffold-DJSE-2135798-DJSE-Ophioglossum_vulgatum-2_samples_combined	scaffold-DZQM-2005396-Pinus_radiata, scaffold-DZQM-2010681-Pinus_radiata	Dicksonia_antarctica-m.19711_1, Dicksonia_antarctica-m.19712_1, Dicksonia_antarctica-m.19713_1, Dicksonia_antarctica-m.44339_1, Dicksonia_antarctica-m.44340_1	Diplopterygium_glaucum-m.14710_1, Diplopterygium_glaucum-m.9587_1	Dipteris_glaucum-m.16959_1, Dipteris_glaucum-m.5831_1		scaffold-EFCZ-2003800-EFCZ-Eleusine_coracana-4_samples_combined, scaffold-EFCZ-2215171-EFCZ-Eleusine_coracana-4_samples_combined	scaffold-EWXK-2014937-Thyrsopteris_elegans, scaffold-EWXK-2014938-Thyrsopteris_elegans	Equisetum_arvense-m.7388_1, Equisetum_arvense-m.8858_1	scaffold-FCHS-2006849-Deparia_lobato-crenata	scaffold-FLTD-2003078-Pteris_ensigormis, scaffold-FLTD-2068980-Pteris_ensigormis	scaffold-FQGQ-2000564-Polystichum_acrostichoides, scaffold-FQGQ-2067944-Polystichum_acrostichoides				scaffold-GSXD-2006847-Myriopteris_eatonii, scaffold-GSXD-2010192-Myriopteris_eatonii	scaffold-GYFU-2104237-Polypodium_hesperium-A_type	scaffold-HEGQ-2000508-Gymnocarpium_dryopteris, scaffold-HEGQ-2078523-Gymnocarpium_dryopteris	scaffold-HNDZ-2020944-Cystopteris_utahensis	scaffold-HTFH-2038971-Onoclea_sensibilis	scaffold-IWMW-2087694-Buxus_sempervirens-green_branch_with_leaves	scaffold-IXLH-2105059-Polypodium_hesperium-B_type	scaffold-JVSZ-2125974-Equisetum_hymale, scaffold-JVSZ-2126625-Equisetum_hymale	scaffold-KIIX-2009184-Pilularia_globulifera, scaffold-KIIX-2009185-Pilularia_globulifera	scaffold-KJZG-2005669-Asplenium_platyneuron, scaffold-KJZG-2057977-Asplenium_platyneuron	scaffold-MROH-2002969-Thelypteris_acuminata, scaffold-MROH-2045721-Thelypteris_acuminata	scaffold-MTGC-2006040-Dennstaedtia, scaffold-MTGC-2006441-Dennstaedtia	scaffold-NDUV-2012182-Vittaria_appalachiana	scaffold-NOKI-2001290-Lindsaea_linearis, scaffold-NOKI-2001291-Lindsaea_linearis, scaffold-NOKI-2008066-Lindsaea_linearis, scaffold-NOKI-2008067-Lindsaea_linearis, scaffold-NOKI-2015940-Lindsaea_linearis		scaffold-OCZL-2009207-Homalosorus_pycnocarpos, scaffold-OCZL-2010035-Homalosorus_pycnocarpos	scaffold-OQWW-2222375-Davallia_fejeensis	Ophioderma_pendula-m.28055_1, Ophioderma_pendula-m.3558_1	Ophioglossum_thermale-m.21441_1, Ophioglossum_thermale-m.6588_1	scaffold-PBUU-2012494-Lygodium_japonicum	scaffold-PIVW-2014750-Ceratopteris_thalictroides	scaffold-PKOX-2003125-Isoetes_tegetiformans, scaffold-PKOX-2090753-Isoetes_tegetiformans	scaffold-PNZO-2019789-Culcita_macrocarpa	scaffold-POPJ-2006821-Pteris_vittata, scaffold-POPJ-2007331-Pteris_vittata, scaffold-POPJ-2007332-Pteris_vittata	scaffold-PQTO-2000675-Lycopodium_deuterodensum, scaffold-PQTO-2001835-Lycopodium_deuterodensum	scaffold-PSKY-2004824-Asplenium_nidus, scaffold-PSKY-2005094-Asplenium_nidus	Plenasium_banksiaefolium-m.3719_1, Plenasium_banksiaefolium-m.5728_1	Ptisana_pellucida-m.19129_1	scaffold-QHVS-2007798-Ophioglossum_vulgatum-leaf, scaffold-QHVS-2102076-Ophioglossum_vulgatum-leaf	scaffold-QIAD-2004060-Hymenophyllum_bivalve	scaffold-QVMR-2001783-Psilotum_nudum, scaffold-QVMR-2001784-Psilotum_nudum, scaffold-QVMR-2001785-Psilotum_nudum	scaffold-RFMZ-2046585-Osmundastrum_cinnamomeum-B, scaffold-RFMZ-2047655-Osmundastrum_cinnamomeum-B	scaffold-RFRB-2030943-Didymochlaena_truncatula	scaffold-RICC-2008685-Cystopteris_reevesiana, scaffold-RICC-2011492-Cystopteris_reevesiana	Equisetum_diffusum-c30447_g1_i1, Equisetum_diffusum-c30447_g2_i1	Sceptridium_japonicum-c30651_g1_i1, Sceptridium_japonicum-c30651_g1_i2	Bolbitis_appendiculata-c115273_g1_i1, Bolbitis_appendiculata-c119474_g1_i1, Bolbitis_appendiculata-c126491_g1_i1, Bolbitis_appendiculata-c132029_g1_i1, Bolbitis_appendiculata-c134206_g1_i1, Bolbitis_appendiculata-c135558_g1_i1, Bolbitis_appendiculata-c146161_g1_i1, Bolbitis_appendiculata-c146898_g1_i1, Bolbitis_appendiculata-c202571_g1_i1, Bolbitis_appendiculata-c31946_g1_i1, Bolbitis_appendiculata-c47241_g1_i1, Bolbitis_appendiculata-c62587_g1_i1, Bolbitis_appendiculata-c66160_g1_i1, Bolbitis_appendiculata-c66160_g1_i2, Bolbitis_appendiculata-c67947_g1_i1, Bolbitis_appendiculata-c70199_g2_i1, Bolbitis_appendiculata-c70476_g1_i1, Bolbitis_appendiculata-c73020_g1_i1, Bolbitis_appendiculata-c73020_g3_i1, Bolbitis_appendiculata-c77393_g1_i1, Bolbitis_appendiculata-c77679_g1_i1, Bolbitis_appendiculata-c93835_g1_i1, Bolbitis_appendiculata-c94399_g1_i1, Bolbitis_appendiculata-c95091_g1_i1	Osmunda_japonica-c33747_g1_i1, Osmunda_japonica-c38226_g1_i1	scaffold-SKYV-2002880-Vittaria_lineata, scaffold-SKYV-2002881-Vittaria_lineata	Salvinia_natans-m.117526_1, Salvinia_natans-m.16554_1, Salvinia_natans-m.31308_1, Salvinia_natans-m.70473_1, Salvinia_natans-m.7169_1, Salvinia_natans-m.74670_1, Salvinia_natans-m.75575_1	Sticherus_truncatus-m.208962_1, Sticherus_truncatus-m.2503_1, Sticherus_truncatus-m.2504_1, Sticherus_truncatus-m.4806_1	scaffold-UFJN-2014265-Diplazium_wichurae	scaffold-UGNK-2004743-Marattia_attenuata, scaffold-UGNK-2004744-Marattia_attenuata, scaffold-UGNK-2021308-Marattia_attenuata	scaffold-UJTT-2007557-Pityrogramma_trifoliata	scaffold-UJWU-2002982-Pleopeltis_polypodioides-dehydrating_fronds	scaffold-URCP-2011007-Athyrium_filix_femina, scaffold-URCP-2061796-Athyrium_filix_femina	scaffold-URDJ-2033696-Amborella_trichopoda, scaffold-URDJ-2033746-Amborella_trichopoda	scaffold-UWOD-2019983-Plagiogyria_japonica, scaffold-UWOD-2134719-Plagiogyria_japonica	scaffold-VIBO-2008737-Osmunda_javanica, scaffold-VIBO-2071747-Osmunda_javanica	scaffold-VVRN-2006794-Lonchitis_hirsuta	scaffold-WCLG-2009543-Adiantum_aleuticum, scaffold-WCLG-2060235-Adiantum_aleuticum	scaffold-WGTU-2071488-Leucostegia_immersa	scaffold-WQML-2009991-Cryptogramma_acrostichoides, scaffold-WQML-2063022-Cryptogramma_acrostichoides	scaffold-XDDT-2003186-Argyrochosma_nivea, scaffold-XDDT-2014926-Argyrochosma_nivea	scaffold-XXHP-2011717-Cystopteris_fragilis-Stewart, scaffold-XXHP-2084406-Cystopteris_fragilis-Stewart	scaffold-YCKE-2011550-Notholaena_montieliae, scaffold-YCKE-2011714-Notholaena_montieliae	scaffold-YIXP-2004650-Lindsaea_microphylla, scaffold-YIXP-2005095-Lindsaea_microphylla	scaffold-YJJY-2072059-Woodsia_scopulina, scaffold-YJJY-2073510-Woodsia_scopulina	scaffold-YLJA-2066897-Polypodium_amorphum, scaffold-YLJA-2068134-Polypodium_amorphum	scaffold-YQEC-2070632-Woodsia_ilvensis	scaffold-ZQYU-2109711-Polypodium_plectolens, scaffold-ZQYU-2110000-Polypodium_plectolens
OG0001257	scaffold-ALVQ-2024783-Tmesipteris_parva	Angiopteris_fokiensis-m.14713_1, Angiopteris_fokiensis-m.14727_1, Angiopteris_fokiensis-m.20891_1, Angiopteris_fokiensis-m.54159_1	Azolla_pinnata-m.13124_1	Botrychium_lunaria-TRINITY_DN262_c0_g1_i1, Botrychium_lunaria-TRINITY_DN26529_c0_g1_i3, Botrychium_lunaria-TRINITY_DN30979_c0_g1_i5, Botrychium_lunaria-TRINITY_DN902_c0_g1_i2	scaffold-BEGM-2005130-Botrypus_virginianus, scaffold-BEGM-2096541-Botrypus_virginianus	scaffold-BMJR-2014153-Adiantum_tenerum	Blechnopsis_orientalis-m.19854_1, Blechnopsis_orientalis-m.54586_1	scaffold-CAPN-2002144-Equisetum_diffusum	scaffold-CJNT-2003253-Polypodium_glycyrrhiza, scaffold-CJNT-2003254-Polypodium_glycyrrhiza, scaffold-CJNT-2069277-Polypodium_glycyrrhiza	scaffold-CQPW-2007280-Anemia_tomentosa	scaffold-CVEG-2022155-Azolla_cf._caroliniana	Callistopteris_apiifolia-m.28292_1, Callistopteris_apiifolia-m.31304_1	Cephalomanes_javanicum-m.21921_1, Cephalomanes_javanicum-m.73504_1, Cephalomanes_javanicum-m.7638_1	Cheiropleuria_integrifolia-m.128127_1, Cheiropleuria_integrifolia-m.5763_1, Cheiropleuria_integrifolia-m.83026_1	Christensenia_aesculifolia-m.49289_1, Christensenia_aesculifolia-m.8747_1, Christensenia_aesculifolia-m.9390_1, Christensenia_aesculifolia-m.9391_1	Cibotium_barometz-m.216563_1, Cibotium_barometz-m.216567_1, Cibotium_barometz-m.216579_1, Cibotium_barometz-m.216583_1, Cibotium_barometz-m.216586_1, Cibotium_barometz-m.216592_1, Cibotium_barometz-m.63361_1	Crepidomanes_minutum-m.4728_1, Crepidomanes_minutum-m.4731_1, Crepidomanes_minutum-m.4732_1, Crepidomanes_minutum-m.7053_1, Crepidomanes_minutum-m.7054_1	scaffold-DCDT-2016137-Cheilanthes_arizonica, scaffold-DCDT-2063057-Cheilanthes_arizonica	scaffold-DFHO-2055537-Danaea_nodosa	scaffold-DJSE-2025695-DJSE-Ophioglossum_vulgatum-2_samples_combined	scaffold-DZQM-2000309-Pinus_radiata, scaffold-DZQM-2001784-Pinus_radiata	Dicksonia_antarctica-m.135263_1, Dicksonia_antarctica-m.58195_1, Dicksonia_antarctica-m.86992_1	Diplopterygium_glaucum-m.28494_1, Diplopterygium_glaucum-m.48923_1	Dipteris_glaucum-m.21014_1, Dipteris_glaucum-m.63394_1	scaffold-EEAQ-2014458-Sceptridium_dissectum	scaffold-EFCZ-2020926-EFCZ-Eleusine_coracana-4_samples_combined, scaffold-EFCZ-2049108-EFCZ-Eleusine_coracana-4_samples_combined, scaffold-EFCZ-2052727-EFCZ-Eleusine_coracana-4_samples_combined	scaffold-EWXK-2018985-Thyrsopteris_elegans, scaffold-EWXK-2018986-Thyrsopteris_elegans	Equisetum_arvense-m.12321_1, Equisetum_arvense-m.12322_1	scaffold-FCHS-2008911-Deparia_lobato-crenata	scaffold-FLTD-2015659-Pteris_ensigormis	scaffold-FQGQ-2010388-Polystichum_acrostichoides	scaffold-FZJL-2009295-Austrobaileya_scandens, scaffold-FZJL-2009296-Austrobaileya_scandens, scaffold-FZJL-2009298-Austrobaileya_scandens, scaffold-FZJL-2026758-Austrobaileya_scandens, scaffold-FZJL-2027548-Austrobaileya_scandens	scaffold-GANB-2006005-Cyathea_spinulosa, scaffold-GANB-2065675-Cyathea_spinulosa	scaffold-GNQG-2086691-Encephalartos_barteri, scaffold-GNQG-2087137-Encephalartos_barteri	scaffold-GSXD-2014450-Myriopteris_eatonii	scaffold-GYFU-2013026-Polypodium_hesperium-A_type	scaffold-HEGQ-2001260-Gymnocarpium_dryopteris, scaffold-HEGQ-2013019-Gymnocarpium_dryopteris, scaffold-HEGQ-2014721-Gymnocarpium_dryopteris	scaffold-HNDZ-2030224-Cystopteris_utahensis	scaffold-HTFH-2000915-Onoclea_sensibilis, scaffold-HTFH-2037986-Onoclea_sensibilis	scaffold-IWMW-2008184-Buxus_sempervirens-green_branch_with_leaves, scaffold-IWMW-2083921-Buxus_sempervirens-green_branch_with_leaves, scaffold-IWMW-2087499-Buxus_sempervirens-green_branch_with_leaves	scaffold-IXLH-2026972-Polypodium_hesperium-B_type, scaffold-IXLH-2102609-Polypodium_hesperium-B_type	scaffold-JVSZ-2010372-Equisetum_hymale	scaffold-KIIX-2091292-Pilularia_globulifera	scaffold-KJZG-2005169-Asplenium_platyneuron, scaffold-KJZG-2005170-Asplenium_platyneuron, scaffold-KJZG-2054340-Asplenium_platyneuron	scaffold-MROH-2044004-Thelypteris_acuminata	scaffold-MTGC-2007042-Dennstaedtia	scaffold-NDUV-2007903-Vittaria_appalachiana, scaffold-NDUV-2007904-Vittaria_appalachiana	scaffold-NOKI-2014726-Lindsaea_linearis	scaffold-NWWI-2014310-Nephrolepis_exaltata, scaffold-NWWI-2014311-Nephrolepis_exaltata	scaffold-OCZL-2006953-Homalosorus_pycnocarpos, scaffold-OCZL-2050821-Homalosorus_pycnocarpos	scaffold-OQWW-2015047-Davallia_fejeensis	Ophioderma_pendula-m.2713_1, Ophioderma_pendula-m.2714_1, Ophioderma_pendula-m.2841_1, Ophioderma_pendula-m.66978_1, Ophioderma_pendula-m.68063_1, Ophioderma_pendula-m.741_1	Ophioglossum_thermale-m.10248_1, Ophioglossum_thermale-m.10249_1, Ophioglossum_thermale-m.13471_1, Ophioglossum_thermale-m.13475_1, Ophioglossum_thermale-m.3892_1, Ophioglossum_thermale-m.67883_1, Ophioglossum_thermale-m.7770_1, Ophioglossum_thermale-m.7831_1	scaffold-PBUU-2079042-Lygodium_japonicum	scaffold-PIVW-2015064-Ceratopteris_thalictroides	scaffold-PKOX-2101232-Isoetes_tegetiformans	scaffold-PNZO-2021725-Culcita_macrocarpa, scaffold-PNZO-2021726-Culcita_macrocarpa	scaffold-POPJ-2017801-Pteris_vittata	scaffold-PQTO-2011932-Lycopodium_deuterodensum	scaffold-PSKY-2000600-Asplenium_nidus	Plenasium_banksiaefolium-m.27455_1, Plenasium_banksiaefolium-m.38130_1	Ptisana_pellucida-m.23914_1, Ptisana_pellucida-m.25223_1, Ptisana_pellucida-m.46248_1, Ptisana_pellucida-m.53783_1	scaffold-QHVS-2098564-Ophioglossum_vulgatum-leaf	scaffold-QIAD-2055690-Hymenophyllum_bivalve	scaffold-QVMR-2053566-Psilotum_nudum	scaffold-RFMZ-2051429-Osmundastrum_cinnamomeum-B	scaffold-RFRB-2004934-Didymochlaena_truncatula, scaffold-RFRB-2032512-Didymochlaena_truncatula	scaffold-RICC-2065562-Cystopteris_reevesiana	Equisetum_diffusum-c28501_g1_i1, Equisetum_diffusum-c29936_g1_i1, Equisetum_diffusum-c34265_g2_i2, Equisetum_diffusum-c44597_g1_i1, Equisetum_diffusum-c9468_g1_i1	Sceptridium_japonicum-c22534_g1_i1, Sceptridium_japonicum-c35615_g1_i1, Sceptridium_japonicum-c35615_g1_i2, Sceptridium_japonicum-c35615_g1_i3, Sceptridium_japonicum-c35615_g2_i1, Sceptridium_japonicum-c35627_g1_i1, Sceptridium_japonicum-c35627_g1_i3	Bolbitis_appendiculata-c12104_g1_i1, Bolbitis_appendiculata-c174259_g1_i1, Bolbitis_appendiculata-c57490_g1_i1, Bolbitis_appendiculata-c58909_g1_i1, Bolbitis_appendiculata-c61702_g2_i1, Bolbitis_appendiculata-c61702_g3_i1, Bolbitis_appendiculata-c77636_g2_i1	Osmunda_japonica-c17987_g2_i1, Osmunda_japonica-c18038_g1_i1	scaffold-SKYV-2006077-Vittaria_lineata	Salvinia_natans-m.101897_1, Salvinia_natans-m.101899_1, Salvinia_natans-m.101901_1, Salvinia_natans-m.31472_1, Salvinia_natans-m.3275_1	Sticherus_truncatus-m.70533_1, Sticherus_truncatus-m.92300_1	scaffold-UFJN-2074797-Diplazium_wichurae, scaffold-UFJN-2090054-Diplazium_wichurae	scaffold-UGNK-2000487-Marattia_attenuata, scaffold-UGNK-2000488-Marattia_attenuata, scaffold-UGNK-2000490-Marattia_attenuata	scaffold-UJTT-2019054-Pityrogramma_trifoliata, scaffold-UJTT-2024321-Pityrogramma_trifoliata	scaffold-UJWU-2002232-Pleopeltis_polypodioides-dehydrating_fronds	scaffold-URCP-2065165-Athyrium_filix_femina	scaffold-URDJ-2010446-Amborella_trichopoda, scaffold-URDJ-2037730-Amborella_trichopoda	scaffold-UWOD-2007313-Plagiogyria_japonica, scaffold-UWOD-2010535-Plagiogyria_japonica	scaffold-VIBO-2010360-Osmunda_javanica	scaffold-VVRN-2015260-Lonchitis_hirsuta	scaffold-WCLG-2066404-Adiantum_aleuticum	scaffold-WGTU-2076835-Leucostegia_immersa	scaffold-WQML-2069697-Cryptogramma_acrostichoides	scaffold-XDDT-2016721-Argyrochosma_nivea	scaffold-XXHP-2088439-Cystopteris_fragilis-Stewart	scaffold-YCKE-2012178-Notholaena_montieliae	scaffold-YIXP-2047888-Lindsaea_microphylla	scaffold-YJJY-2077366-Woodsia_scopulina	scaffold-YLJA-2012639-Polypodium_amorphum, scaffold-YLJA-2013448-Polypodium_amorphum		scaffold-ZQYU-2000368-Polypodium_plectolens, scaffold-ZQYU-2000369-Polypodium_plectolens
OG0001258	scaffold-ALVQ-2015548-Tmesipteris_parva, scaffold-ALVQ-2015549-Tmesipteris_parva	Angiopteris_fokiensis-m.32937_1	Azolla_pinnata-m.23525_1	Botrychium_lunaria-TRINITY_DN24813_c0_g1_i1	scaffold-BEGM-2023981-Botrypus_virginianus	scaffold-BMJR-2012400-Adiantum_tenerum, scaffold-BMJR-2012403-Adiantum_tenerum, scaffold-BMJR-2057478-Adiantum_tenerum	Blechnopsis_orientalis-m.20199_1, Blechnopsis_orientalis-m.7572_1	scaffold-CAPN-2039690-Equisetum_diffusum	scaffold-CJNT-2002859-Polypodium_glycyrrhiza	scaffold-CQPW-2003343-Anemia_tomentosa, scaffold-CQPW-2096518-Anemia_tomentosa	scaffold-CVEG-2007778-Azolla_cf._caroliniana, scaffold-CVEG-2007779-Azolla_cf._caroliniana	Callistopteris_apiifolia-m.53735_1, Callistopteris_apiifolia-m.53736_1, Callistopteris_apiifolia-m.53738_1, Callistopteris_apiifolia-m.85404_1	Cephalomanes_javanicum-m.72439_1, Cephalomanes_javanicum-m.7408_1	Cheiropleuria_integrifolia-m.61669_1, Cheiropleuria_integrifolia-m.61671_1	Christensenia_aesculifolia-m.19396_1, Christensenia_aesculifolia-m.30199_1	Cibotium_barometz-m.54787_1, Cibotium_barometz-m.64991_1, Cibotium_barometz-m.64995_1	Crepidomanes_minutum-m.15773_1, Crepidomanes_minutum-m.19923_1	scaffold-DCDT-2072017-Cheilanthes_arizonica, scaffold-DCDT-2073252-Cheilanthes_arizonica, scaffold-DCDT-2073674-Cheilanthes_arizonica	scaffold-DFHO-2053801-Danaea_nodosa	scaffold-DJSE-2012970-DJSE-Ophioglossum_vulgatum-2_samples_combined	scaffold-DZQM-2007141-Pinus_radiata	Dicksonia_antarctica-m.2755_1	Diplopterygium_glaucum-m.20261_1, Diplopterygium_glaucum-m.5028_1	Dipteris_glaucum-m.60774_1		scaffold-EFCZ-2220690-EFCZ-Eleusine_coracana-4_samples_combined	scaffold-EWXK-2022292-Thyrsopteris_elegans	Equisetum_arvense-m.15710_1, Equisetum_arvense-m.20763_1, Equisetum_arvense-m.47699_1	scaffold-FCHS-2002323-Deparia_lobato-crenata, scaffold-FCHS-2065945-Deparia_lobato-crenata	scaffold-FLTD-2000274-Pteris_ensigormis, scaffold-FLTD-2010478-Pteris_ensigormis, scaffold-FLTD-2017017-Pteris_ensigormis	scaffold-FQGQ-2072052-Polystichum_acrostichoides, scaffold-FQGQ-2072426-Polystichum_acrostichoides	scaffold-FZJL-2009130-Austrobaileya_scandens	scaffold-GANB-2005414-Cyathea_spinulosa, scaffold-GANB-2005415-Cyathea_spinulosa, scaffold-GANB-2005416-Cyathea_spinulosa, scaffold-GANB-2069335-Cyathea_spinulosa	scaffold-GNQG-2015723-Encephalartos_barteri, scaffold-GNQG-2083504-Encephalartos_barteri	scaffold-GSXD-2011399-Myriopteris_eatonii, scaffold-GSXD-2062978-Myriopteris_eatonii	scaffold-GYFU-2012625-Polypodium_hesperium-A_type	scaffold-HEGQ-2002866-Gymnocarpium_dryopteris, scaffold-HEGQ-2010510-Gymnocarpium_dryopteris, scaffold-HEGQ-2010511-Gymnocarpium_dryopteris, scaffold-HEGQ-2010512-Gymnocarpium_dryopteris	scaffold-HNDZ-2019078-Cystopteris_utahensis, scaffold-HNDZ-2021494-Cystopteris_utahensis, scaffold-HNDZ-2024097-Cystopteris_utahensis	scaffold-HTFH-2004897-Onoclea_sensibilis, scaffold-HTFH-2040080-Onoclea_sensibilis	scaffold-IWMW-2010500-Buxus_sempervirens-green_branch_with_leaves, scaffold-IWMW-2010501-Buxus_sempervirens-green_branch_with_leaves	scaffold-IXLH-2009675-Polypodium_hesperium-B_type, scaffold-IXLH-2013177-Polypodium_hesperium-B_type	scaffold-JVSZ-2007914-Equisetum_hymale, scaffold-JVSZ-2014720-Equisetum_hymale, scaffold-JVSZ-2129284-Equisetum_hymale	scaffold-KIIX-2007540-Pilularia_globulifera	scaffold-KJZG-2009565-Asplenium_platyneuron, scaffold-KJZG-2059394-Asplenium_platyneuron, scaffold-KJZG-2061333-Asplenium_platyneuron	scaffold-MROH-2008800-Thelypteris_acuminata, scaffold-MROH-2047492-Thelypteris_acuminata	scaffold-MTGC-2004767-Dennstaedtia, scaffold-MTGC-2045783-Dennstaedtia	scaffold-NDUV-2007182-Vittaria_appalachiana, scaffold-NDUV-2102219-Vittaria_appalachiana	scaffold-NOKI-2003479-Lindsaea_linearis, scaffold-NOKI-2016841-Lindsaea_linearis	scaffold-NWWI-2013855-Nephrolepis_exaltata, scaffold-NWWI-2013856-Nephrolepis_exaltata, scaffold-NWWI-2013857-Nephrolepis_exaltata, scaffold-NWWI-2028550-Nephrolepis_exaltata	scaffold-OCZL-2012259-Homalosorus_pycnocarpos, scaffold-OCZL-2056253-Homalosorus_pycnocarpos	scaffold-OQWW-2033520-Davallia_fejeensis, scaffold-OQWW-2223715-Davallia_fejeensis	Ophioderma_pendula-m.22170_1, Ophioderma_pendula-m.66657_1	Ophioglossum_thermale-m.28448_1, Ophioglossum_thermale-m.47018_1	scaffold-PBUU-2012561-Lygodium_japonicum, scaffold-PBUU-2013657-Lygodium_japonicum	scaffold-PIVW-2004582-Ceratopteris_thalictroides, scaffold-PIVW-2022856-Ceratopteris_thalictroides	scaffold-PKOX-2095937-Isoetes_tegetiformans, scaffold-PKOX-2096942-Isoetes_tegetiformans	scaffold-PNZO-2004921-Culcita_macrocarpa, scaffold-PNZO-2004922-Culcita_macrocarpa, scaffold-PNZO-2004923-Culcita_macrocarpa	scaffold-POPJ-2013908-Pteris_vittata, scaffold-POPJ-2021780-Pteris_vittata, scaffold-POPJ-2101119-Pteris_vittata	scaffold-PQTO-2009534-Lycopodium_deuterodensum, scaffold-PQTO-2009535-Lycopodium_deuterodensum, scaffold-PQTO-2080574-Lycopodium_deuterodensum	scaffold-PSKY-2010607-Asplenium_nidus, scaffold-PSKY-2057909-Asplenium_nidus	Plenasium_banksiaefolium-m.4760_1, Plenasium_banksiaefolium-m.85382_1	Ptisana_pellucida-m.12672_1, Ptisana_pellucida-m.27421_1	scaffold-QHVS-2015305-Ophioglossum_vulgatum-leaf	scaffold-QIAD-2057877-Hymenophyllum_bivalve	scaffold-QVMR-2008158-Psilotum_nudum, scaffold-QVMR-2010651-Psilotum_nudum	scaffold-RFMZ-2008961-Osmundastrum_cinnamomeum-B, scaffold-RFMZ-2048998-Osmundastrum_cinnamomeum-B	scaffold-RFRB-2005156-Didymochlaena_truncatula, scaffold-RFRB-2032127-Didymochlaena_truncatula	scaffold-RICC-2011935-Cystopteris_reevesiana, scaffold-RICC-2063398-Cystopteris_reevesiana	Equisetum_diffusum-c30353_g1_i1, Equisetum_diffusum-c30353_g2_i1, Equisetum_diffusum-c32495_g1_i1, Equisetum_diffusum-c33115_g1_i1	Sceptridium_japonicum-c30518_g1_i1, Sceptridium_japonicum-c30518_g1_i2, Sceptridium_japonicum-c35292_g2_i2, Sceptridium_japonicum-c35292_g2_i3	Bolbitis_appendiculata-c55907_g1_i1, Bolbitis_appendiculata-c61611_g1_i1	Osmunda_japonica-c10267_g1_i1, Osmunda_japonica-c24212_g1_i1	scaffold-SKYV-2005234-Vittaria_lineata, scaffold-SKYV-2005320-Vittaria_lineata, scaffold-SKYV-2008108-Vittaria_lineata	Salvinia_natans-m.16687_1, Salvinia_natans-m.22732_1, Salvinia_natans-m.24939_1	Sticherus_truncatus-m.203901_1, Sticherus_truncatus-m.6190_1	scaffold-UFJN-2014067-Diplazium_wichurae, scaffold-UFJN-2014518-Diplazium_wichurae, scaffold-UFJN-2083882-Diplazium_wichurae	scaffold-UGNK-2020170-Marattia_attenuata	scaffold-UJTT-2019855-Pityrogramma_trifoliata, scaffold-UJTT-2023298-Pityrogramma_trifoliata, scaffold-UJTT-2090674-Pityrogramma_trifoliata	scaffold-UJWU-2073085-Pleopeltis_polypodioides-dehydrating_fronds, scaffold-UJWU-2074000-Pleopeltis_polypodioides-dehydrating_fronds	scaffold-URCP-2005598-Athyrium_filix_femina, scaffold-URCP-2064607-Athyrium_filix_femina, scaffold-URCP-2064832-Athyrium_filix_femina	scaffold-URDJ-2002653-Amborella_trichopoda	scaffold-UWOD-2016919-Plagiogyria_japonica, scaffold-UWOD-2016920-Plagiogyria_japonica	scaffold-VIBO-2073699-Osmunda_javanica, scaffold-VIBO-2076072-Osmunda_javanica	scaffold-VVRN-2023619-Lonchitis_hirsuta, scaffold-VVRN-2094932-Lonchitis_hirsuta	scaffold-WCLG-2064955-Adiantum_aleuticum	scaffold-WGTU-2004380-Leucostegia_immersa, scaffold-WGTU-2009869-Leucostegia_immersa, scaffold-WGTU-2072774-Leucostegia_immersa	scaffold-WQML-2010537-Cryptogramma_acrostichoides, scaffold-WQML-2063951-Cryptogramma_acrostichoides, scaffold-WQML-2067504-Cryptogramma_acrostichoides	scaffold-XDDT-2072621-Argyrochosma_nivea	scaffold-XXHP-2013152-Cystopteris_fragilis-Stewart, scaffold-XXHP-2085700-Cystopteris_fragilis-Stewart	scaffold-YCKE-2061122-Notholaena_montieliae	scaffold-YIXP-2004859-Lindsaea_microphylla, scaffold-YIXP-2054747-Lindsaea_microphylla	scaffold-YJJY-2014640-Woodsia_scopulina, scaffold-YJJY-2015549-Woodsia_scopulina, scaffold-YJJY-2072791-Woodsia_scopulina	scaffold-YLJA-2014924-Polypodium_amorphum, scaffold-YLJA-2069000-Polypodium_amorphum	scaffold-YQEC-2008241-Woodsia_ilvensis, scaffold-YQEC-2012128-Woodsia_ilvensis, scaffold-YQEC-2075434-Woodsia_ilvensis	scaffold-ZQYU-2003945-Polypodium_plectolens, scaffold-ZQYU-2025642-Polypodium_plectolens
OG0001259	scaffold-ALVQ-2023467-Tmesipteris_parva	Angiopteris_fokiensis-m.13192_1, Angiopteris_fokiensis-m.23331_1, Angiopteris_fokiensis-m.24251_1	Azolla_pinnata-m.17798_1, Azolla_pinnata-m.3197_1, Azolla_pinnata-m.41947_1, Azolla_pinnata-m.53962_1, Azolla_pinnata-m.53967_1, Azolla_pinnata-m.53969_1	Botrychium_lunaria-TRINITY_DN15946_c0_g1_i1, Botrychium_lunaria-TRINITY_DN29926_c0_g1_i1, Botrychium_lunaria-TRINITY_DN35635_c0_g1_i1	scaffold-BEGM-2013418-Botrypus_virginianus	scaffold-BMJR-2061622-Adiantum_tenerum	Blechnopsis_orientalis-m.20476_1, Blechnopsis_orientalis-m.8507_1, Blechnopsis_orientalis-m.9954_1, Blechnopsis_orientalis-m.9956_1	scaffold-CAPN-2000905-Equisetum_diffusum	scaffold-CJNT-2006503-Polypodium_glycyrrhiza	scaffold-CQPW-2024733-Anemia_tomentosa	scaffold-CVEG-2013659-Azolla_cf._caroliniana	Callistopteris_apiifolia-m.31787_1, Callistopteris_apiifolia-m.3408_1	Cephalomanes_javanicum-m.4640_1, Cephalomanes_javanicum-m.4642_1, Cephalomanes_javanicum-m.7396_1	Cheiropleuria_integrifolia-m.14519_1, Cheiropleuria_integrifolia-m.33363_1, Cheiropleuria_integrifolia-m.33365_1, Cheiropleuria_integrifolia-m.4609_1, Cheiropleuria_integrifolia-m.61208_1	Christensenia_aesculifolia-m.29707_1, Christensenia_aesculifolia-m.49193_1, Christensenia_aesculifolia-m.7527_1, Christensenia_aesculifolia-m.7528_1	Cibotium_barometz-m.14767_1, Cibotium_barometz-m.51998_1, Cibotium_barometz-m.59140_1, Cibotium_barometz-m.59146_1, Cibotium_barometz-m.59148_1, Cibotium_barometz-m.76391_1, Cibotium_barometz-m.76392_1	Crepidomanes_minutum-m.27452_1, Crepidomanes_minutum-m.8265_1, Crepidomanes_minutum-m.8266_1	scaffold-DCDT-2014749-Cheilanthes_arizonica	scaffold-DFHO-2005520-Danaea_nodosa	scaffold-DJSE-2005145-DJSE-Ophioglossum_vulgatum-2_samples_combined	scaffold-DZQM-2014530-Pinus_radiata, scaffold-DZQM-2053883-Pinus_radiata	Dicksonia_antarctica-m.32760_1, Dicksonia_antarctica-m.32762_1, Dicksonia_antarctica-m.38454_1, Dicksonia_antarctica-m.38459_1, Dicksonia_antarctica-m.68214_1, Dicksonia_antarctica-m.68217_1	Diplopterygium_glaucum-m.16406_1, Diplopterygium_glaucum-m.26118_1	Dipteris_glaucum-m.14947_1, Dipteris_glaucum-m.36031_1, Dipteris_glaucum-m.36037_1, Dipteris_glaucum-m.61031_1	scaffold-EEAQ-2017935-Sceptridium_dissectum	scaffold-EFCZ-2039651-EFCZ-Eleusine_coracana-4_samples_combined	scaffold-EWXK-2022869-Thyrsopteris_elegans	Equisetum_arvense-m.21234_1, Equisetum_arvense-m.26036_1, Equisetum_arvense-m.26038_1, Equisetum_arvense-m.26041_1, Equisetum_arvense-m.26044_1, Equisetum_arvense-m.26047_1, Equisetum_arvense-m.26049_1, Equisetum_arvense-m.26051_1, Equisetum_arvense-m.26054_1, Equisetum_arvense-m.31949_1	scaffold-FCHS-2012753-Deparia_lobato-crenata	scaffold-FLTD-2013025-Pteris_ensigormis, scaffold-FLTD-2015034-Pteris_ensigormis	scaffold-FQGQ-2072209-Polystichum_acrostichoides, scaffold-FQGQ-2073656-Polystichum_acrostichoides	scaffold-FZJL-2164025-Austrobaileya_scandens	scaffold-GANB-2019110-Cyathea_spinulosa	scaffold-GNQG-2015337-Encephalartos_barteri	scaffold-GSXD-2009512-Myriopteris_eatonii	scaffold-GYFU-2021269-Polypodium_hesperium-A_type	scaffold-HEGQ-2000266-Gymnocarpium_dryopteris, scaffold-HEGQ-2017465-Gymnocarpium_dryopteris	scaffold-HNDZ-2030342-Cystopteris_utahensis	scaffold-HTFH-2008664-Onoclea_sensibilis, scaffold-HTFH-2041077-Onoclea_sensibilis		scaffold-IXLH-2019699-Polypodium_hesperium-B_type, scaffold-IXLH-2026376-Polypodium_hesperium-B_type	scaffold-JVSZ-2126171-Equisetum_hymale	scaffold-KIIX-2089100-Pilularia_globulifera, scaffold-KIIX-2089199-Pilularia_globulifera	scaffold-KJZG-2061931-Asplenium_platyneuron, scaffold-KJZG-2062620-Asplenium_platyneuron	scaffold-MROH-2048236-Thelypteris_acuminata	scaffold-MTGC-2006225-Dennstaedtia	scaffold-NDUV-2103817-Vittaria_appalachiana	scaffold-NOKI-2015879-Lindsaea_linearis, scaffold-NOKI-2094866-Lindsaea_linearis	scaffold-NWWI-2022708-Nephrolepis_exaltata	scaffold-OCZL-2011721-Homalosorus_pycnocarpos, scaffold-OCZL-2057861-Homalosorus_pycnocarpos	scaffold-OQWW-2012944-Davallia_fejeensis	Ophioderma_pendula-m.24303_1, Ophioderma_pendula-m.8798_1	Ophioglossum_thermale-m.21015_1, Ophioglossum_thermale-m.21016_1, Ophioglossum_thermale-m.21373_1, Ophioglossum_thermale-m.21376_1, Ophioglossum_thermale-m.21378_1, Ophioglossum_thermale-m.21435_1, Ophioglossum_thermale-m.28355_1, Ophioglossum_thermale-m.28357_1, Ophioglossum_thermale-m.28359_1, Ophioglossum_thermale-m.28360_1	scaffold-PBUU-2006350-Lygodium_japonicum, scaffold-PBUU-2075483-Lygodium_japonicum	scaffold-PIVW-2024735-Ceratopteris_thalictroides	scaffold-PKOX-2013155-Isoetes_tegetiformans	scaffold-PNZO-2151678-Culcita_macrocarpa	scaffold-POPJ-2101504-Pteris_vittata	scaffold-PQTO-2011343-Lycopodium_deuterodensum	scaffold-PSKY-2013302-Asplenium_nidus	Plenasium_banksiaefolium-m.25952_1, Plenasium_banksiaefolium-m.6731_1, Plenasium_banksiaefolium-m.6732_1	Ptisana_pellucida-m.12608_1, Ptisana_pellucida-m.28127_1, Ptisana_pellucida-m.46862_1, Ptisana_pellucida-m.79298_1	scaffold-QHVS-2022599-Ophioglossum_vulgatum-leaf, scaffold-QHVS-2102151-Ophioglossum_vulgatum-leaf	scaffold-QIAD-2007733-Hymenophyllum_bivalve	scaffold-QVMR-2016848-Psilotum_nudum	scaffold-RFMZ-2010496-Osmundastrum_cinnamomeum-B, scaffold-RFMZ-2051126-Osmundastrum_cinnamomeum-B	scaffold-RFRB-2033539-Didymochlaena_truncatula	scaffold-RICC-2012440-Cystopteris_reevesiana, scaffold-RICC-2013306-Cystopteris_reevesiana	Equisetum_diffusum-c26485_g1_i1, Equisetum_diffusum-c31341_g1_i1, Equisetum_diffusum-c35694_g1_i1, Equisetum_diffusum-c35694_g1_i2, Equisetum_diffusum-c36002_g1_i1, Equisetum_diffusum-c40264_g1_i1	Sceptridium_japonicum-c20005_g1_i2, Sceptridium_japonicum-c35502_g1_i1, Sceptridium_japonicum-c35502_g1_i2, Sceptridium_japonicum-c36116_g1_i1, Sceptridium_japonicum-c36116_g1_i3	Bolbitis_appendiculata-c78675_g1_i1, Bolbitis_appendiculata-c78675_g2_i1, Bolbitis_appendiculata-c78675_g2_i2, Bolbitis_appendiculata-c78731_g1_i1, Bolbitis_appendiculata-c78731_g1_i2	Osmunda_japonica-c15078_g1_i1, Osmunda_japonica-c15078_g2_i1	scaffold-SKYV-2064796-Vittaria_lineata, scaffold-SKYV-2064997-Vittaria_lineata	Salvinia_natans-m.21298_1, Salvinia_natans-m.39091_1, Salvinia_natans-m.94050_1, Salvinia_natans-m.94053_1, Salvinia_natans-m.94056_1	Sticherus_truncatus-m.23279_1, Sticherus_truncatus-m.25928_1	scaffold-UFJN-2087159-Diplazium_wichurae, scaffold-UFJN-2087975-Diplazium_wichurae	scaffold-UGNK-2004304-Marattia_attenuata, scaffold-UGNK-2110205-Marattia_attenuata	scaffold-UJTT-2013970-Pityrogramma_trifoliata	scaffold-UJWU-2074543-Pleopeltis_polypodioides-dehydrating_fronds	scaffold-URCP-2065134-Athyrium_filix_femina	scaffold-URDJ-2036588-Amborella_trichopoda	scaffold-UWOD-2139363-Plagiogyria_japonica	scaffold-VIBO-2076473-Osmunda_javanica, scaffold-VIBO-2077573-Osmunda_javanica	scaffold-VVRN-2013623-Lonchitis_hirsuta	scaffold-WCLG-2065236-Adiantum_aleuticum	scaffold-WGTU-2075038-Leucostegia_immersa	scaffold-WQML-2067603-Cryptogramma_acrostichoides	scaffold-XDDT-2017205-Argyrochosma_nivea	scaffold-XXHP-2012448-Cystopteris_fragilis-Stewart, scaffold-XXHP-2013863-Cystopteris_fragilis-Stewart	scaffold-YCKE-2064268-Notholaena_montieliae	scaffold-YIXP-2009355-Lindsaea_microphylla, scaffold-YIXP-2010376-Lindsaea_microphylla	scaffold-YJJY-2076364-Woodsia_scopulina, scaffold-YJJY-2077100-Woodsia_scopulina	scaffold-YLJA-2015427-Polypodium_amorphum	scaffold-YQEC-2011983-Woodsia_ilvensis	scaffold-ZQYU-2012793-Polypodium_plectolens
OG0001260	scaffold-ALVQ-2024894-Tmesipteris_parva	Angiopteris_fokiensis-m.33772_1, Angiopteris_fokiensis-m.33773_1, Angiopteris_fokiensis-m.33776_1, Angiopteris_fokiensis-m.33779_1	Azolla_pinnata-m.44143_1	Botrychium_lunaria-TRINITY_DN39203_c0_g2_i4	scaffold-BEGM-2001598-Botrypus_virginianus, scaffold-BEGM-2001599-Botrypus_virginianus	scaffold-BMJR-2014154-Adiantum_tenerum, scaffold-BMJR-2062585-Adiantum_tenerum	Blechnopsis_orientalis-m.10540_1, Blechnopsis_orientalis-m.41212_1, Blechnopsis_orientalis-m.41213_1	scaffold-CAPN-2040709-Equisetum_diffusum	scaffold-CJNT-2007146-Polypodium_glycyrrhiza, scaffold-CJNT-2007147-Polypodium_glycyrrhiza	scaffold-CQPW-2021164-Anemia_tomentosa	scaffold-CVEG-2012659-Azolla_cf._caroliniana	Callistopteris_apiifolia-m.37702_1, Callistopteris_apiifolia-m.55137_1, Callistopteris_apiifolia-m.70379_1, Callistopteris_apiifolia-m.70381_1, Callistopteris_apiifolia-m.70384_1, Callistopteris_apiifolia-m.70386_1, Callistopteris_apiifolia-m.70388_1	Cephalomanes_javanicum-m.27737_1, Cephalomanes_javanicum-m.27755_1, Cephalomanes_javanicum-m.27762_1, Cephalomanes_javanicum-m.27776_1, Cephalomanes_javanicum-m.27787_1, Cephalomanes_javanicum-m.29219_1, Cephalomanes_javanicum-m.29221_1	Cheiropleuria_integrifolia-m.113376_1, Cheiropleuria_integrifolia-m.113382_1, Cheiropleuria_integrifolia-m.113385_1, Cheiropleuria_integrifolia-m.113389_1, Cheiropleuria_integrifolia-m.113390_1, Cheiropleuria_integrifolia-m.113391_1, Cheiropleuria_integrifolia-m.6580_1	Christensenia_aesculifolia-m.6605_1, Christensenia_aesculifolia-m.8878_1	Cibotium_barometz-m.206484_1, Cibotium_barometz-m.7286_1, Cibotium_barometz-m.84542_1, Cibotium_barometz-m.84545_1, Cibotium_barometz-m.84546_1, Cibotium_barometz-m.84549_1, Cibotium_barometz-m.84551_1, Cibotium_barometz-m.84553_1	Crepidomanes_minutum-m.26035_1, Crepidomanes_minutum-m.39089_1, Crepidomanes_minutum-m.8584_1	scaffold-DCDT-2012392-Cheilanthes_arizonica, scaffold-DCDT-2015664-Cheilanthes_arizonica	scaffold-DFHO-2007758-Danaea_nodosa	scaffold-DJSE-2031871-DJSE-Ophioglossum_vulgatum-2_samples_combined	scaffold-DZQM-2007871-Pinus_radiata	Dicksonia_antarctica-m.11511_1, Dicksonia_antarctica-m.39328_1, Dicksonia_antarctica-m.39335_1, Dicksonia_antarctica-m.39339_1, Dicksonia_antarctica-m.7241_1	Diplopterygium_glaucum-m.1067_1, Diplopterygium_glaucum-m.138556_1, Diplopterygium_glaucum-m.138560_1, Diplopterygium_glaucum-m.138564_1, Diplopterygium_glaucum-m.138582_1, Diplopterygium_glaucum-m.138586_1, Diplopterygium_glaucum-m.138587_1, Diplopterygium_glaucum-m.138605_1, Diplopterygium_glaucum-m.16071_1, Diplopterygium_glaucum-m.26700_1, Diplopterygium_glaucum-m.26702_1	Dipteris_glaucum-m.40310_1, Dipteris_glaucum-m.40314_1, Dipteris_glaucum-m.40317_1, Dipteris_glaucum-m.40318_1, Dipteris_glaucum-m.8492_1	scaffold-EEAQ-2011492-Sceptridium_dissectum	scaffold-EFCZ-2021449-EFCZ-Eleusine_coracana-4_samples_combined	scaffold-EWXK-2005648-Thyrsopteris_elegans	Equisetum_arvense-m.19335_1, Equisetum_arvense-m.50257_1, Equisetum_arvense-m.52252_1	scaffold-FCHS-2015438-Deparia_lobato-crenata	scaffold-FLTD-2003927-Pteris_ensigormis	scaffold-FQGQ-2074853-Polystichum_acrostichoides	scaffold-FZJL-2166108-Austrobaileya_scandens	scaffold-GANB-2018792-Cyathea_spinulosa	scaffold-GNQG-2010277-Encephalartos_barteri	scaffold-GSXD-2000333-Myriopteris_eatonii, scaffold-GSXD-2005089-Myriopteris_eatonii, scaffold-GSXD-2005090-Myriopteris_eatonii	scaffold-GYFU-2001337-Polypodium_hesperium-A_type, scaffold-GYFU-2001338-Polypodium_hesperium-A_type	scaffold-HEGQ-2013013-Gymnocarpium_dryopteris, scaffold-HEGQ-2081212-Gymnocarpium_dryopteris	scaffold-HNDZ-2013314-Cystopteris_utahensis	scaffold-HTFH-2007389-Onoclea_sensibilis	scaffold-IWMW-2014557-Buxus_sempervirens-green_branch_with_leaves	scaffold-IXLH-2001310-Polypodium_hesperium-B_type, scaffold-IXLH-2001311-Polypodium_hesperium-B_type	scaffold-JVSZ-2008725-Equisetum_hymale	scaffold-KIIX-2087803-Pilularia_globulifera	scaffold-KJZG-2014258-Asplenium_platyneuron, scaffold-KJZG-2062312-Asplenium_platyneuron	scaffold-MROH-2045647-Thelypteris_acuminata	scaffold-MTGC-2048011-Dennstaedtia	scaffold-NDUV-2002193-Vittaria_appalachiana, scaffold-NDUV-2104274-Vittaria_appalachiana	scaffold-NOKI-2010723-Lindsaea_linearis	scaffold-NWWI-2009153-Nephrolepis_exaltata, scaffold-NWWI-2017525-Nephrolepis_exaltata, scaffold-NWWI-2029421-Nephrolepis_exaltata	scaffold-OCZL-2012789-Homalosorus_pycnocarpos	scaffold-OQWW-2016238-Davallia_fejeensis, scaffold-OQWW-2016240-Davallia_fejeensis	Ophioderma_pendula-m.52215_1	Ophioglossum_thermale-m.16357_1, Ophioglossum_thermale-m.8223_1	scaffold-PBUU-2007285-Lygodium_japonicum	scaffold-PIVW-2003017-Ceratopteris_thalictroides	scaffold-PKOX-2098880-Isoetes_tegetiformans	scaffold-PNZO-2151292-Culcita_macrocarpa	scaffold-POPJ-2007434-Pteris_vittata, scaffold-POPJ-2101582-Pteris_vittata	scaffold-PQTO-2082444-Lycopodium_deuterodensum	scaffold-PSKY-2000725-Asplenium_nidus, scaffold-PSKY-2000727-Asplenium_nidus, scaffold-PSKY-2000728-Asplenium_nidus	Plenasium_banksiaefolium-m.22813_1, Plenasium_banksiaefolium-m.22814_1, Plenasium_banksiaefolium-m.5214_1	Ptisana_pellucida-m.9488_1, Ptisana_pellucida-m.9490_1, Ptisana_pellucida-m.9491_1, Ptisana_pellucida-m.9493_1, Ptisana_pellucida-m.9495_1, Ptisana_pellucida-m.9496_1	scaffold-QHVS-2102858-Ophioglossum_vulgatum-leaf	scaffold-QIAD-2008381-Hymenophyllum_bivalve	scaffold-QVMR-2011001-Psilotum_nudum	scaffold-RFMZ-2006783-Osmundastrum_cinnamomeum-B, scaffold-RFMZ-2006784-Osmundastrum_cinnamomeum-B	scaffold-RFRB-2035000-Didymochlaena_truncatula	scaffold-RICC-2012633-Cystopteris_reevesiana, scaffold-RICC-2065216-Cystopteris_reevesiana	Equisetum_diffusum-c30117_g2_i1, Equisetum_diffusum-c38599_g1_i1, Equisetum_diffusum-c38599_g2_i1	Sceptridium_japonicum-c34898_g1_i1, Sceptridium_japonicum-c34898_g1_i2	Bolbitis_appendiculata-c12385_g1_i1, Bolbitis_appendiculata-c16632_g1_i1, Bolbitis_appendiculata-c180067_g1_i1, Bolbitis_appendiculata-c183568_g1_i1, Bolbitis_appendiculata-c72604_g1_i1, Bolbitis_appendiculata-c72604_g1_i2	Osmunda_japonica-c16417_g5_i1	scaffold-SKYV-2009751-Vittaria_lineata	Salvinia_natans-m.15428_1, Salvinia_natans-m.15432_1, Salvinia_natans-m.15441_1, Salvinia_natans-m.15443_1, Salvinia_natans-m.37146_1	Sticherus_truncatus-m.146110_1, Sticherus_truncatus-m.146115_1, Sticherus_truncatus-m.17574_1, Sticherus_truncatus-m.206789_1, Sticherus_truncatus-m.555_1	scaffold-UFJN-2004774-Diplazium_wichurae	scaffold-UGNK-2017418-Marattia_attenuata	scaffold-UJTT-2000163-Pityrogramma_trifoliata	scaffold-UJWU-2012191-Pleopeltis_polypodioides-dehydrating_fronds	scaffold-URCP-2004679-Athyrium_filix_femina, scaffold-URCP-2066440-Athyrium_filix_femina	scaffold-URDJ-2036427-Amborella_trichopoda	scaffold-UWOD-2139939-Plagiogyria_japonica	scaffold-VIBO-2011459-Osmunda_javanica	scaffold-VVRN-2010839-Lonchitis_hirsuta	scaffold-WCLG-2007924-Adiantum_aleuticum, scaffold-WCLG-2065406-Adiantum_aleuticum	scaffold-WGTU-2075430-Leucostegia_immersa	scaffold-WQML-2001688-Cryptogramma_acrostichoides, scaffold-WQML-2005983-Cryptogramma_acrostichoides, scaffold-WQML-2068245-Cryptogramma_acrostichoides	scaffold-XDDT-2007824-Argyrochosma_nivea, scaffold-XDDT-2007825-Argyrochosma_nivea	scaffold-XXHP-2089862-Cystopteris_fragilis-Stewart	scaffold-YCKE-2064265-Notholaena_montieliae	scaffold-YIXP-2002618-Lindsaea_microphylla	scaffold-YJJY-2010585-Woodsia_scopulina	scaffold-YLJA-2001662-Polypodium_amorphum, scaffold-YLJA-2016320-Polypodium_amorphum	scaffold-YQEC-2007387-Woodsia_ilvensis, scaffold-YQEC-2010176-Woodsia_ilvensis
OG0001261	scaffold-ALVQ-2000003-Tmesipteris_parva	Angiopteris_fokiensis-m.40913_1, Angiopteris_fokiensis-m.50332_1, Angiopteris_fokiensis-m.65735_1	Azolla_pinnata-m.13283_1, Azolla_pinnata-m.24045_1, Azolla_pinnata-m.27373_1, Azolla_pinnata-m.38366_1, Azolla_pinnata-m.38368_1	Botrychium_lunaria-TRINITY_DN15868_c0_g1_i1, Botrychium_lunaria-TRINITY_DN22001_c0_g1_i1, Botrychium_lunaria-TRINITY_DN24710_c0_g1_i1, Botrychium_lunaria-TRINITY_DN25979_c0_g1_i2, Botrychium_lunaria-TRINITY_DN29933_c0_g1_i1, Botrychium_lunaria-TRINITY_DN36468_c0_g1_i2	scaffold-BEGM-2002271-Botrypus_virginianus, scaffold-BEGM-2019654-Botrypus_virginianus	scaffold-BMJR-2061740-Adiantum_tenerum	Blechnopsis_orientalis-m.2388_1, Blechnopsis_orientalis-m.2967_1, Blechnopsis_orientalis-m.42064_1, Blechnopsis_orientalis-m.42065_1, Blechnopsis_orientalis-m.46678_1			scaffold-CQPW-2096683-Anemia_tomentosa		Callistopteris_apiifolia-m.20582_1, Callistopteris_apiifolia-m.3444_1, Callistopteris_apiifolia-m.56437_1, Callistopteris_apiifolia-m.82626_1	Cephalomanes_javanicum-m.18058_1, Cephalomanes_javanicum-m.18062_1, Cephalomanes_javanicum-m.5503_1, Cephalomanes_javanicum-m.5913_1, Cephalomanes_javanicum-m.74388_1	Cheiropleuria_integrifolia-m.24632_1, Cheiropleuria_integrifolia-m.46548_1, Cheiropleuria_integrifolia-m.46550_1, Cheiropleuria_integrifolia-m.46553_1, Cheiropleuria_integrifolia-m.46554_1, Cheiropleuria_integrifolia-m.59057_1, Cheiropleuria_integrifolia-m.59059_1, Cheiropleuria_integrifolia-m.65967_1	Christensenia_aesculifolia-m.34628_1, Christensenia_aesculifolia-m.45479_1, Christensenia_aesculifolia-m.49859_1, Christensenia_aesculifolia-m.6695_1	Cibotium_barometz-m.128654_1, Cibotium_barometz-m.2650_1, Cibotium_barometz-m.39836_1, Cibotium_barometz-m.66220_1, Cibotium_barometz-m.66222_1, Cibotium_barometz-m.66235_1	Crepidomanes_minutum-m.19631_1, Crepidomanes_minutum-m.31543_1, Crepidomanes_minutum-m.32663_1, Crepidomanes_minutum-m.6843_1, Crepidomanes_minutum-m.6845_1			scaffold-DJSE-2025130-DJSE-Ophioglossum_vulgatum-2_samples_combined, scaffold-DJSE-2025131-DJSE-Ophioglossum_vulgatum-2_samples_combined	scaffold-DZQM-2011440-Pinus_radiata, scaffold-DZQM-2054430-Pinus_radiata	Dicksonia_antarctica-m.10112_1, Dicksonia_antarctica-m.133051_1, Dicksonia_antarctica-m.3776_1, Dicksonia_antarctica-m.4621_1	Diplopterygium_glaucum-m.25720_1, Diplopterygium_glaucum-m.25874_1, Diplopterygium_glaucum-m.66132_1, Diplopterygium_glaucum-m.9680_1, Diplopterygium_glaucum-m.9681_1	Dipteris_glaucum-m.1519_1, Dipteris_glaucum-m.24721_1, Dipteris_glaucum-m.33516_1, Dipteris_glaucum-m.6958_1, Dipteris_glaucum-m.6959_1	scaffold-EEAQ-2014994-Sceptridium_dissectum	scaffold-EFCZ-2015912-EFCZ-Eleusine_coracana-4_samples_combined, scaffold-EFCZ-2015914-EFCZ-Eleusine_coracana-4_samples_combined, scaffold-EFCZ-2056831-EFCZ-Eleusine_coracana-4_samples_combined, scaffold-EFCZ-2201222-EFCZ-Eleusine_coracana-4_samples_combined	scaffold-EWXK-2024035-Thyrsopteris_elegans, scaffold-EWXK-2122915-Thyrsopteris_elegans	Equisetum_arvense-m.13140_1, Equisetum_arvense-m.3925_1, Equisetum_arvense-m.45695_1, Equisetum_arvense-m.47412_1	scaffold-FCHS-2011958-Deparia_lobato-crenata	scaffold-FLTD-2063878-Pteris_ensigormis	scaffold-FQGQ-2072946-Polystichum_acrostichoides	scaffold-FZJL-2010522-Austrobaileya_scandens, scaffold-FZJL-2022906-Austrobaileya_scandens, scaffold-FZJL-2023801-Austrobaileya_scandens	scaffold-GANB-2014986-Cyathea_spinulosa	scaffold-GNQG-2005295-Encephalartos_barteri, scaffold-GNQG-2016258-Encephalartos_barteri, scaffold-GNQG-2084801-Encephalartos_barteri	scaffold-GSXD-2016812-Myriopteris_eatonii		scaffold-HEGQ-2014480-Gymnocarpium_dryopteris			scaffold-IWMW-2013190-Buxus_sempervirens-green_branch_with_leaves, scaffold-IWMW-2013191-Buxus_sempervirens-green_branch_with_leaves, scaffold-IWMW-2089378-Buxus_sempervirens-green_branch_with_leaves, scaffold-IWMW-2089381-Buxus_sempervirens-green_branch_with_leaves			scaffold-KIIX-2087581-Pilularia_globulifera	scaffold-KJZG-2062118-Asplenium_platyneuron	scaffold-MROH-2001158-Thelypteris_acuminata			scaffold-NOKI-2014145-Lindsaea_linearis		scaffold-OCZL-2009084-Homalosorus_pycnocarpos, scaffold-OCZL-2057493-Homalosorus_pycnocarpos		Ophioderma_pendula-m.21226_1, Ophioderma_pendula-m.21228_1, Ophioderma_pendula-m.23822_1, Ophioderma_pendula-m.23825_1, Ophioderma_pendula-m.2469_1, Ophioderma_pendula-m.3790_1, Ophioderma_pendula-m.50475_1, Ophioderma_pendula-m.7696_1	Ophioglossum_thermale-m.17621_1, Ophioglossum_thermale-m.17622_1, Ophioglossum_thermale-m.17903_1, Ophioglossum_thermale-m.17904_1, Ophioglossum_thermale-m.17905_1, Ophioglossum_thermale-m.19934_1, Ophioglossum_thermale-m.19936_1, Ophioglossum_thermale-m.47285_1, Ophioglossum_thermale-m.47286_1, Ophioglossum_thermale-m.47290_1, Ophioglossum_thermale-m.47291_1, Ophioglossum_thermale-m.47292_1, Ophioglossum_thermale-m.47293_1, Ophioglossum_thermale-m.47295_1, Ophioglossum_thermale-m.68142_1	scaffold-PBUU-2011175-Lygodium_japonicum		scaffold-PKOX-2008167-Isoetes_tegetiformans	scaffold-PNZO-2151904-Culcita_macrocarpa	scaffold-POPJ-2018542-Pteris_vittata	scaffold-PQTO-2078075-Lycopodium_deuterodensum, scaffold-PQTO-2080975-Lycopodium_deuterodensum		Plenasium_banksiaefolium-m.10382_1, Plenasium_banksiaefolium-m.26449_1, Plenasium_banksiaefolium-m.87002_1	Ptisana_pellucida-m.43964_1, Ptisana_pellucida-m.46487_1, Ptisana_pellucida-m.68991_1	scaffold-QHVS-2012523-Ophioglossum_vulgatum-leaf, scaffold-QHVS-2012524-Ophioglossum_vulgatum-leaf	scaffold-QIAD-2058856-Hymenophyllum_bivalve	scaffold-QVMR-2005225-Psilotum_nudum, scaffold-QVMR-2016174-Psilotum_nudum, scaffold-QVMR-2056021-Psilotum_nudum	scaffold-RFMZ-2007668-Osmundastrum_cinnamomeum-B			Equisetum_diffusum-c18901_g1_i1, Equisetum_diffusum-c26222_g1_i1, Equisetum_diffusum-c26252_g1_i1, Equisetum_diffusum-c40103_g3_i1	Sceptridium_japonicum-c34618_g1_i2, Sceptridium_japonicum-c34618_g1_i3, Sceptridium_japonicum-c34618_g1_i4, Sceptridium_japonicum-c34812_g1_i1, Sceptridium_japonicum-c34812_g1_i2, Sceptridium_japonicum-c34812_g1_i3, Sceptridium_japonicum-c34812_g1_i5, Sceptridium_japonicum-c34812_g1_i6, Sceptridium_japonicum-c34812_g1_i7, Sceptridium_japonicum-c34812_g1_i8, Sceptridium_japonicum-c36546_g1_i1, Sceptridium_japonicum-c36546_g1_i2	Bolbitis_appendiculata-c191885_g1_i1, Bolbitis_appendiculata-c60446_g1_i1, Bolbitis_appendiculata-c77428_g1_i1, Bolbitis_appendiculata-c78741_g1_i1, Bolbitis_appendiculata-c81866_g1_i1	Osmunda_japonica-c13943_g1_i1, Osmunda_japonica-c17762_g1_i1, Osmunda_japonica-c6455_g1_i1		Salvinia_natans-m.123756_1, Salvinia_natans-m.27762_1, Salvinia_natans-m.38853_1, Salvinia_natans-m.89052_1, Salvinia_natans-m.89054_1, Salvinia_natans-m.97775_1	Sticherus_truncatus-m.149016_1, Sticherus_truncatus-m.149020_1, Sticherus_truncatus-m.31173_1, Sticherus_truncatus-m.3447_1, Sticherus_truncatus-m.3874_1, Sticherus_truncatus-m.86077_1, Sticherus_truncatus-m.86079_1	scaffold-UFJN-2086019-Diplazium_wichurae				scaffold-URCP-2064619-Athyrium_filix_femina	scaffold-URDJ-2008730-Amborella_trichopoda, scaffold-URDJ-2034521-Amborella_trichopoda, scaffold-URDJ-2037302-Amborella_trichopoda	scaffold-UWOD-2009542-Plagiogyria_japonica, scaffold-UWOD-2009544-Plagiogyria_japonica	scaffold-VIBO-2011111-Osmunda_javanica			scaffold-WGTU-2010218-Leucostegia_immersa				scaffold-YCKE-2065621-Notholaena_montieliae	scaffold-YIXP-2002769-Lindsaea_microphylla
OG0001262	scaffold-ALVQ-2009071-Tmesipteris_parva	Angiopteris_fokiensis-m.121032_1, Angiopteris_fokiensis-m.121037_1, Angiopteris_fokiensis-m.3996_1, Angiopteris_fokiensis-m.3997_1	Azolla_pinnata-m.73693_1	Botrychium_lunaria-TRINITY_DN39326_c1_g1_i8	scaffold-BEGM-2017588-Botrypus_virginianus	scaffold-BMJR-2063487-Adiantum_tenerum, scaffold-BMJR-2063831-Adiantum_tenerum	Blechnopsis_orientalis-m.12608_1, Blechnopsis_orientalis-m.92549_1	scaffold-CAPN-2005661-Equisetum_diffusum, scaffold-CAPN-2005662-Equisetum_diffusum	scaffold-CJNT-2009781-Polypodium_glycyrrhiza, scaffold-CJNT-2081044-Polypodium_glycyrrhiza	scaffold-CQPW-2002395-Anemia_tomentosa, scaffold-CQPW-2002396-Anemia_tomentosa, scaffold-CQPW-2002397-Anemia_tomentosa	scaffold-CVEG-2030329-Azolla_cf._caroliniana	Callistopteris_apiifolia-m.15949_1, Callistopteris_apiifolia-m.15956_1, Callistopteris_apiifolia-m.48554_1, Callistopteris_apiifolia-m.48555_1, Callistopteris_apiifolia-m.48556_1, Callistopteris_apiifolia-m.48557_1, Callistopteris_apiifolia-m.48558_1	Cephalomanes_javanicum-m.12164_1	Cheiropleuria_integrifolia-m.110277_1, Cheiropleuria_integrifolia-m.110278_1, Cheiropleuria_integrifolia-m.110281_1, Cheiropleuria_integrifolia-m.66026_1	Christensenia_aesculifolia-m.21846_1, Christensenia_aesculifolia-m.21847_1, Christensenia_aesculifolia-m.44015_1	Cibotium_barometz-m.220997_1, Cibotium_barometz-m.220999_1, Cibotium_barometz-m.221006_1, Cibotium_barometz-m.221007_1, Cibotium_barometz-m.221011_1, Cibotium_barometz-m.246412_1, Cibotium_barometz-m.246416_1, Cibotium_barometz-m.246419_1	Crepidomanes_minutum-m.14226_1, Crepidomanes_minutum-m.32337_1	scaffold-DCDT-2005290-Cheilanthes_arizonica, scaffold-DCDT-2016814-Cheilanthes_arizonica	scaffold-DFHO-2058163-Danaea_nodosa	scaffold-DJSE-2011991-DJSE-Ophioglossum_vulgatum-2_samples_combined, scaffold-DJSE-2011994-DJSE-Ophioglossum_vulgatum-2_samples_combined	scaffold-DZQM-2055518-Pinus_radiata	Dicksonia_antarctica-m.61252_1, Dicksonia_antarctica-m.61253_1, Dicksonia_antarctica-m.61255_1, Dicksonia_antarctica-m.61256_1, Dicksonia_antarctica-m.61259_1, Dicksonia_antarctica-m.98381_1, Dicksonia_antarctica-m.98385_1, Dicksonia_antarctica-m.98386_1, Dicksonia_antarctica-m.98390_1, Dicksonia_antarctica-m.98392_1	Diplopterygium_glaucum-m.54580_1, Diplopterygium_glaucum-m.8465_1	Dipteris_glaucum-m.43181_1, Dipteris_glaucum-m.43183_1, Dipteris_glaucum-m.43186_1	scaffold-EEAQ-2007707-Sceptridium_dissectum, scaffold-EEAQ-2007708-Sceptridium_dissectum	scaffold-EFCZ-2059096-EFCZ-Eleusine_coracana-4_samples_combined	scaffold-EWXK-2007991-Thyrsopteris_elegans	Equisetum_arvense-m.38659_1, Equisetum_arvense-m.38662_1, Equisetum_arvense-m.38666_1, Equisetum_arvense-m.38671_1, Equisetum_arvense-m.38673_1, Equisetum_arvense-m.38682_1, Equisetum_arvense-m.38687_1, Equisetum_arvense-m.38690_1, Equisetum_arvense-m.38693_1, Equisetum_arvense-m.38701_1, Equisetum_arvense-m.38703_1, Equisetum_arvense-m.38706_1	scaffold-FCHS-2067066-Deparia_lobato-crenata	scaffold-FLTD-2010956-Pteris_ensigormis	scaffold-FQGQ-2012304-Polystichum_acrostichoides, scaffold-FQGQ-2075225-Polystichum_acrostichoides	scaffold-FZJL-2162884-Austrobaileya_scandens	scaffold-GANB-2003472-Cyathea_spinulosa	scaffold-GNQG-2086645-Encephalartos_barteri	scaffold-GSXD-2004309-Myriopteris_eatonii, scaffold-GSXD-2016518-Myriopteris_eatonii	scaffold-GYFU-2025658-Polypodium_hesperium-A_type	scaffold-HEGQ-2010057-Gymnocarpium_dryopteris	scaffold-HNDZ-2020092-Cystopteris_utahensis	scaffold-HTFH-2000480-Onoclea_sensibilis	scaffold-IWMW-2090258-Buxus_sempervirens-green_branch_with_leaves	scaffold-IXLH-2004044-Polypodium_hesperium-B_type, scaffold-IXLH-2025202-Polypodium_hesperium-B_type	scaffold-JVSZ-2004962-Equisetum_hymale	scaffold-KIIX-2013269-Pilularia_globulifera	scaffold-KJZG-2061304-Asplenium_platyneuron, scaffold-KJZG-2063200-Asplenium_platyneuron	scaffold-MROH-2045198-Thelypteris_acuminata	scaffold-MTGC-2047070-Dennstaedtia	scaffold-NDUV-2005493-Vittaria_appalachiana, scaffold-NDUV-2105434-Vittaria_appalachiana	scaffold-NOKI-2096139-Lindsaea_linearis	scaffold-NWWI-2035252-Nephrolepis_exaltata	scaffold-OCZL-2059327-Homalosorus_pycnocarpos	scaffold-OQWW-2003236-Davallia_fejeensis	Ophioderma_pendula-m.13852_1	Ophioglossum_thermale-m.54709_1	scaffold-PBUU-2013985-Lygodium_japonicum	scaffold-PIVW-2014685-Ceratopteris_thalictroides, scaffold-PIVW-2014686-Ceratopteris_thalictroides, scaffold-PIVW-2014687-Ceratopteris_thalictroides	scaffold-PKOX-2100608-Isoetes_tegetiformans	scaffold-PNZO-2027647-Culcita_macrocarpa	scaffold-POPJ-2101771-Pteris_vittata	scaffold-PQTO-2083610-Lycopodium_deuterodensum	scaffold-PSKY-2002749-Asplenium_nidus, scaffold-PSKY-2002750-Asplenium_nidus	Plenasium_banksiaefolium-m.10867_1, Plenasium_banksiaefolium-m.3423_1, Plenasium_banksiaefolium-m.36576_1, Plenasium_banksiaefolium-m.85234_1	Ptisana_pellucida-m.24327_1, Ptisana_pellucida-m.24329_1, Ptisana_pellucida-m.70400_1, Ptisana_pellucida-m.70409_1	scaffold-QHVS-2000370-Ophioglossum_vulgatum-leaf, scaffold-QHVS-2000372-Ophioglossum_vulgatum-leaf	scaffold-QIAD-2005215-Hymenophyllum_bivalve	scaffold-QVMR-2013090-Psilotum_nudum	scaffold-RFMZ-2004369-Osmundastrum_cinnamomeum-B, scaffold-RFMZ-2006126-Osmundastrum_cinnamomeum-B, scaffold-RFMZ-2006322-Osmundastrum_cinnamomeum-B	scaffold-RFRB-2035501-Didymochlaena_truncatula	scaffold-RICC-2014540-Cystopteris_reevesiana	Equisetum_diffusum-c33889_g1_i1, Equisetum_diffusum-c33889_g2_i1, Equisetum_diffusum-c37897_g1_i1, Equisetum_diffusum-c37897_g1_i2	Sceptridium_japonicum-c38009_g1_i1, Sceptridium_japonicum-c38009_g1_i2, Sceptridium_japonicum-c38009_g1_i3, Sceptridium_japonicum-c38009_g1_i5	Bolbitis_appendiculata-c128025_g1_i1, Bolbitis_appendiculata-c76740_g1_i1	Osmunda_japonica-c15024_g1_i1, Osmunda_japonica-c15024_g1_i2, Osmunda_japonica-c18113_g1_i1, Osmunda_japonica-c20172_g1_i1, Osmunda_japonica-c20421_g1_i1, Osmunda_japonica-c42551_g1_i1, Osmunda_japonica-c808_g1_i1, Osmunda_japonica-c9737_g1_i1	scaffold-SKYV-2010471-Vittaria_lineata	Salvinia_natans-m.66943_1	Sticherus_truncatus-m.157071_1, Sticherus_truncatus-m.157075_1, Sticherus_truncatus-m.43195_1, Sticherus_truncatus-m.43196_1	scaffold-UFJN-2089861-Diplazium_wichurae, scaffold-UFJN-2089879-Diplazium_wichurae	scaffold-UGNK-2001365-Marattia_attenuata, scaffold-UGNK-2001366-Marattia_attenuata	scaffold-UJTT-2092288-Pityrogramma_trifoliata	scaffold-UJWU-2011083-Pleopeltis_polypodioides-dehydrating_fronds	scaffold-URCP-2010072-Athyrium_filix_femina	scaffold-URDJ-2037139-Amborella_trichopoda	scaffold-UWOD-2140219-Plagiogyria_japonica	scaffold-VIBO-2001166-Osmunda_javanica, scaffold-VIBO-2078158-Osmunda_javanica	scaffold-VVRN-2006273-Lonchitis_hirsuta, scaffold-VVRN-2018916-Lonchitis_hirsuta	scaffold-WCLG-2008799-Adiantum_aleuticum	scaffold-WGTU-2076156-Leucostegia_immersa, scaffold-WGTU-2076394-Leucostegia_immersa	scaffold-WQML-2069692-Cryptogramma_acrostichoides, scaffold-WQML-2070052-Cryptogramma_acrostichoides	scaffold-XDDT-2010069-Argyrochosma_nivea, scaffold-XDDT-2015316-Argyrochosma_nivea	scaffold-XXHP-2018025-Cystopteris_fragilis-Stewart, scaffold-XXHP-2090033-Cystopteris_fragilis-Stewart	scaffold-YCKE-2007183-Notholaena_montieliae, scaffold-YCKE-2065950-Notholaena_montieliae	scaffold-YIXP-2057305-Lindsaea_microphylla	scaffold-YJJY-2007406-Woodsia_scopulina, scaffold-YJJY-2012132-Woodsia_scopulina	scaffold-YLJA-2001763-Polypodium_amorphum, scaffold-YLJA-2001764-Polypodium_amorphum, scaffold-YLJA-2009714-Polypodium_amorphum	scaffold-YQEC-2077268-Woodsia_ilvensis, scaffold-YQEC-2077570-Woodsia_ilvensis	scaffold-ZQYU-2001414-Polypodium_plectolens, scaffold-ZQYU-2001415-Polypodium_plectolens
OG0001263	scaffold-ALVQ-2021148-Tmesipteris_parva	Angiopteris_fokiensis-m.26501_1, Angiopteris_fokiensis-m.26508_1, Angiopteris_fokiensis-m.73965_1	Azolla_pinnata-m.27628_1, Azolla_pinnata-m.27629_1, Azolla_pinnata-m.27630_1, Azolla_pinnata-m.42272_1, Azolla_pinnata-m.46898_1, Azolla_pinnata-m.46900_1, Azolla_pinnata-m.60817_1	Botrychium_lunaria-TRINITY_DN37717_c2_g1_i8, Botrychium_lunaria-TRINITY_DN38315_c2_g1_i2, Botrychium_lunaria-TRINITY_DN38315_c2_g3_i2	scaffold-BEGM-2001933-Botrypus_virginianus, scaffold-BEGM-2001934-Botrypus_virginianus	scaffold-BMJR-2062994-Adiantum_tenerum	Blechnopsis_orientalis-m.24170_1, Blechnopsis_orientalis-m.35150_1, Blechnopsis_orientalis-m.48792_1	scaffold-CAPN-2005646-Equisetum_diffusum	scaffold-CJNT-2080645-Polypodium_glycyrrhiza	scaffold-CQPW-2019991-Anemia_tomentosa	scaffold-CVEG-2004538-Azolla_cf._caroliniana, scaffold-CVEG-2032646-Azolla_cf._caroliniana	Callistopteris_apiifolia-m.32474_1, Callistopteris_apiifolia-m.45177_1, Callistopteris_apiifolia-m.836_1	Cephalomanes_javanicum-m.12756_1, Cephalomanes_javanicum-m.284_1, Cephalomanes_javanicum-m.62822_1, Cephalomanes_javanicum-m.62828_1	Cheiropleuria_integrifolia-m.2602_1, Cheiropleuria_integrifolia-m.71907_1, Cheiropleuria_integrifolia-m.71910_1, Cheiropleuria_integrifolia-m.71913_1	Christensenia_aesculifolia-m.22569_1, Christensenia_aesculifolia-m.5022_1, Christensenia_aesculifolia-m.5023_1	Cibotium_barometz-m.102392_1, Cibotium_barometz-m.102395_1, Cibotium_barometz-m.102399_1, Cibotium_barometz-m.102401_1, Cibotium_barometz-m.102407_1, Cibotium_barometz-m.102409_1, Cibotium_barometz-m.102412_1, Cibotium_barometz-m.102414_1, Cibotium_barometz-m.102420_1, Cibotium_barometz-m.102422_1, Cibotium_barometz-m.102429_1, Cibotium_barometz-m.102438_1, Cibotium_barometz-m.21933_1, Cibotium_barometz-m.21935_1, Cibotium_barometz-m.28903_1, Cibotium_barometz-m.54102_1, Cibotium_barometz-m.54112_1	Crepidomanes_minutum-m.245_1, Crepidomanes_minutum-m.29577_1, Crepidomanes_minutum-m.7389_1, Crepidomanes_minutum-m.958_1	scaffold-DCDT-2008798-Cheilanthes_arizonica	scaffold-DFHO-2055520-Danaea_nodosa, scaffold-DFHO-2058093-Danaea_nodosa	scaffold-DJSE-2025577-DJSE-Ophioglossum_vulgatum-2_samples_combined, scaffold-DJSE-2025578-DJSE-Ophioglossum_vulgatum-2_samples_combined	scaffold-DZQM-2011524-Pinus_radiata, scaffold-DZQM-2011525-Pinus_radiata	Dicksonia_antarctica-m.10000_1, Dicksonia_antarctica-m.10002_1, Dicksonia_antarctica-m.110024_1, Dicksonia_antarctica-m.110025_1, Dicksonia_antarctica-m.110034_1, Dicksonia_antarctica-m.110038_1, Dicksonia_antarctica-m.110075_1, Dicksonia_antarctica-m.110202_1, Dicksonia_antarctica-m.133975_1, Dicksonia_antarctica-m.41476_1	Diplopterygium_glaucum-m.12586_1, Diplopterygium_glaucum-m.20973_1, Diplopterygium_glaucum-m.20974_1	Dipteris_glaucum-m.29209_1, Dipteris_glaucum-m.29765_1	scaffold-EEAQ-2089053-Sceptridium_dissectum	scaffold-EFCZ-2007901-EFCZ-Eleusine_coracana-4_samples_combined	scaffold-EWXK-2004219-Thyrsopteris_elegans, scaffold-EWXK-2004221-Thyrsopteris_elegans, scaffold-EWXK-2004222-Thyrsopteris_elegans, scaffold-EWXK-2004223-Thyrsopteris_elegans	Equisetum_arvense-m.13000_1, Equisetum_arvense-m.26177_1	scaffold-FCHS-2011464-Deparia_lobato-crenata	scaffold-FLTD-2069710-Pteris_ensigormis	scaffold-FQGQ-2074777-Polystichum_acrostichoides	scaffold-FZJL-2025357-Austrobaileya_scandens	scaffold-GANB-2010996-Cyathea_spinulosa	scaffold-GNQG-2085079-Encephalartos_barteri	scaffold-GSXD-2017045-Myriopteris_eatonii	scaffold-GYFU-2012379-Polypodium_hesperium-A_type	scaffold-HEGQ-2008715-Gymnocarpium_dryopteris	scaffold-HNDZ-2021488-Cystopteris_utahensis	scaffold-HTFH-2041832-Onoclea_sensibilis	scaffold-IWMW-2090172-Buxus_sempervirens-green_branch_with_leaves	scaffold-IXLH-2013954-Polypodium_hesperium-B_type, scaffold-IXLH-2018089-Polypodium_hesperium-B_type	scaffold-JVSZ-2132418-Equisetum_hymale	scaffold-KIIX-2013760-Pilularia_globulifera, scaffold-KIIX-2090919-Pilularia_globulifera	scaffold-KJZG-2063283-Asplenium_platyneuron	scaffold-MROH-2009006-Thelypteris_acuminata	scaffold-MTGC-2005099-Dennstaedtia	scaffold-NDUV-2015523-Vittaria_appalachiana	scaffold-NOKI-2096980-Lindsaea_linearis	scaffold-NWWI-2022177-Nephrolepis_exaltata, scaffold-NWWI-2022178-Nephrolepis_exaltata	scaffold-OCZL-2011699-Homalosorus_pycnocarpos	scaffold-OQWW-2006246-Davallia_fejeensis	Ophioderma_pendula-m.14615_1, Ophioderma_pendula-m.14616_1	Ophioglossum_thermale-m.47449_1, Ophioglossum_thermale-m.47450_1, Ophioglossum_thermale-m.56058_1, Ophioglossum_thermale-m.56059_1	scaffold-PBUU-2001538-Lygodium_japonicum	scaffold-PIVW-2025415-Ceratopteris_thalictroides	scaffold-PKOX-2099289-Isoetes_tegetiformans	scaffold-PNZO-2014921-Culcita_macrocarpa	scaffold-POPJ-2000699-Pteris_vittata	scaffold-PQTO-2082452-Lycopodium_deuterodensum	scaffold-PSKY-2058290-Asplenium_nidus	Plenasium_banksiaefolium-m.21804_1, Plenasium_banksiaefolium-m.84747_1	Ptisana_pellucida-m.21271_1, Ptisana_pellucida-m.37616_1, Ptisana_pellucida-m.63625_1	scaffold-QHVS-2017745-Ophioglossum_vulgatum-leaf, scaffold-QHVS-2017746-Ophioglossum_vulgatum-leaf	scaffold-QIAD-2058540-Hymenophyllum_bivalve		scaffold-RFMZ-2010694-Osmundastrum_cinnamomeum-B	scaffold-RFRB-2034862-Didymochlaena_truncatula	scaffold-RICC-2001156-Cystopteris_reevesiana	Equisetum_diffusum-c36195_g1_i1, Equisetum_diffusum-c36195_g1_i2, Equisetum_diffusum-c40653_g1_i3	Sceptridium_japonicum-c3001_g1_i1, Sceptridium_japonicum-c3001_g2_i1, Sceptridium_japonicum-c35044_g1_i2, Sceptridium_japonicum-c35044_g1_i3, Sceptridium_japonicum-c35743_g1_i2, Sceptridium_japonicum-c46364_g1_i1	Bolbitis_appendiculata-c150733_g1_i1, Bolbitis_appendiculata-c18380_g1_i1, Bolbitis_appendiculata-c18380_g1_i2, Bolbitis_appendiculata-c73899_g1_i1, Bolbitis_appendiculata-c73899_g1_i2, Bolbitis_appendiculata-c80954_g1_i1	Osmunda_japonica-c10525_g1_i1, Osmunda_japonica-c6708_g1_i1	scaffold-SKYV-2009820-Vittaria_lineata	Salvinia_natans-m.16775_1, Salvinia_natans-m.68229_1, Salvinia_natans-m.68233_1, Salvinia_natans-m.70524_1, Salvinia_natans-m.87423_1, Salvinia_natans-m.87424_1, Salvinia_natans-m.87425_1, Salvinia_natans-m.87426_1, Salvinia_natans-m.87430_1, Salvinia_natans-m.87432_1	Sticherus_truncatus-m.10578_1, Sticherus_truncatus-m.74959_1, Sticherus_truncatus-m.74969_1	scaffold-UFJN-2089805-Diplazium_wichurae	scaffold-UGNK-2001969-Marattia_attenuata, scaffold-UGNK-2001970-Marattia_attenuata, scaffold-UGNK-2005399-Marattia_attenuata	scaffold-UJTT-2021138-Pityrogramma_trifoliata	scaffold-UJWU-2006028-Pleopeltis_polypodioides-dehydrating_fronds, scaffold-UJWU-2074545-Pleopeltis_polypodioides-dehydrating_fronds	scaffold-URCP-2066940-Athyrium_filix_femina	scaffold-URDJ-2009913-Amborella_trichopoda	scaffold-UWOD-2010082-Plagiogyria_japonica, scaffold-UWOD-2010083-Plagiogyria_japonica, scaffold-UWOD-2010084-Plagiogyria_japonica	scaffold-VIBO-2000378-Osmunda_javanica	scaffold-VVRN-2006076-Lonchitis_hirsuta	scaffold-WCLG-2001036-Adiantum_aleuticum	scaffold-WGTU-2012951-Leucostegia_immersa	scaffold-WQML-2009981-Cryptogramma_acrostichoides	scaffold-XDDT-2011199-Argyrochosma_nivea	scaffold-XXHP-2016309-Cystopteris_fragilis-Stewart	scaffold-YCKE-2009294-Notholaena_montieliae	scaffold-YIXP-2057228-Lindsaea_microphylla	scaffold-YJJY-2010212-Woodsia_scopulina	scaffold-YLJA-2008082-Polypodium_amorphum	scaffold-YQEC-2013018-Woodsia_ilvensis	scaffold-ZQYU-2017383-Polypodium_plectolens, scaffold-ZQYU-2017384-Polypodium_plectolens
OG0001264	scaffold-ALVQ-2023672-Tmesipteris_parva	Angiopteris_fokiensis-m.79821_1, Angiopteris_fokiensis-m.79829_1, Angiopteris_fokiensis-m.79847_1, Angiopteris_fokiensis-m.79850_1, Angiopteris_fokiensis-m.79852_1, Angiopteris_fokiensis-m.79857_1, Angiopteris_fokiensis-m.79859_1, Angiopteris_fokiensis-m.79861_1	Azolla_pinnata-m.61565_1, Azolla_pinnata-m.61567_1, Azolla_pinnata-m.64999_1, Azolla_pinnata-m.65001_1	Botrychium_lunaria-TRINITY_DN11088_c0_g1_i1, Botrychium_lunaria-TRINITY_DN34099_c0_g1_i1, Botrychium_lunaria-TRINITY_DN40113_c2_g1_i3, Botrychium_lunaria-TRINITY_DN69320_c0_g1_i1	scaffold-BEGM-2011569-Botrypus_virginianus	scaffold-BMJR-2008353-Adiantum_tenerum	Blechnopsis_orientalis-m.31412_1, Blechnopsis_orientalis-m.31415_1, Blechnopsis_orientalis-m.63205_1, Blechnopsis_orientalis-m.63209_1	scaffold-CAPN-2038320-Equisetum_diffusum	scaffold-CJNT-2013203-Polypodium_glycyrrhiza	scaffold-CQPW-2003640-Anemia_tomentosa	scaffold-CVEG-2017818-Azolla_cf._caroliniana, scaffold-CVEG-2017819-Azolla_cf._caroliniana	Callistopteris_apiifolia-m.61671_1	Cephalomanes_javanicum-m.73172_1	Cheiropleuria_integrifolia-m.17772_1	Christensenia_aesculifolia-m.15591_1, Christensenia_aesculifolia-m.17719_1, Christensenia_aesculifolia-m.17720_1, Christensenia_aesculifolia-m.9131_1	Cibotium_barometz-m.174289_1, Cibotium_barometz-m.174302_1, Cibotium_barometz-m.174320_1, Cibotium_barometz-m.174322_1, Cibotium_barometz-m.174325_1, Cibotium_barometz-m.174331_1, Cibotium_barometz-m.174339_1, Cibotium_barometz-m.174353_1, Cibotium_barometz-m.174357_1, Cibotium_barometz-m.174364_1, Cibotium_barometz-m.174374_1, Cibotium_barometz-m.174384_1, Cibotium_barometz-m.174389_1, Cibotium_barometz-m.174401_1, Cibotium_barometz-m.174415_1, Cibotium_barometz-m.174418_1, Cibotium_barometz-m.174420_1, Cibotium_barometz-m.174459_1	Crepidomanes_minutum-m.5317_1, Crepidomanes_minutum-m.5319_1, Crepidomanes_minutum-m.6970_1	scaffold-DCDT-2076975-Cheilanthes_arizonica	scaffold-DFHO-2009677-Danaea_nodosa	scaffold-DJSE-2011778-DJSE-Ophioglossum_vulgatum-2_samples_combined	scaffold-DZQM-2011844-Pinus_radiata	Dicksonia_antarctica-m.135313_1, Dicksonia_antarctica-m.39310_1, Dicksonia_antarctica-m.39311_1, Dicksonia_antarctica-m.63051_1, Dicksonia_antarctica-m.63055_1	Diplopterygium_glaucum-m.168555_1, Diplopterygium_glaucum-m.56078_1, Diplopterygium_glaucum-m.56089_1	Dipteris_glaucum-m.56818_1, Dipteris_glaucum-m.56829_1	scaffold-EEAQ-2002495-Sceptridium_dissectum	scaffold-EFCZ-2028686-EFCZ-Eleusine_coracana-4_samples_combined, scaffold-EFCZ-2221605-EFCZ-Eleusine_coracana-4_samples_combined	scaffold-EWXK-2021561-Thyrsopteris_elegans	Equisetum_arvense-m.12968_1, Equisetum_arvense-m.12970_1, Equisetum_arvense-m.13209_1, Equisetum_arvense-m.13466_1, Equisetum_arvense-m.691_1, Equisetum_arvense-m.7337_1	scaffold-FCHS-2015343-Deparia_lobato-crenata	scaffold-FLTD-2008652-Pteris_ensigormis	scaffold-FQGQ-2010317-Polystichum_acrostichoides	scaffold-FZJL-2017954-Austrobaileya_scandens	scaffold-GANB-2014265-Cyathea_spinulosa	scaffold-GNQG-2086107-Encephalartos_barteri	scaffold-GSXD-2000838-Myriopteris_eatonii	scaffold-GYFU-2012372-Polypodium_hesperium-A_type	scaffold-HEGQ-2014756-Gymnocarpium_dryopteris, scaffold-HEGQ-2017538-Gymnocarpium_dryopteris, scaffold-HEGQ-2080826-Gymnocarpium_dryopteris	scaffold-HNDZ-2029420-Cystopteris_utahensis	scaffold-HTFH-2036193-Onoclea_sensibilis	scaffold-IWMW-2015951-Buxus_sempervirens-green_branch_with_leaves	scaffold-IXLH-2016209-Polypodium_hesperium-B_type	scaffold-JVSZ-2010483-Equisetum_hymale	scaffold-KIIX-2014359-Pilularia_globulifera	scaffold-KJZG-2063760-Asplenium_platyneuron		scaffold-MTGC-2008391-Dennstaedtia	scaffold-NDUV-2106458-Vittaria_appalachiana	scaffold-NOKI-2095439-Lindsaea_linearis	scaffold-NWWI-2031528-Nephrolepis_exaltata	scaffold-OCZL-2004432-Homalosorus_pycnocarpos, scaffold-OCZL-2011911-Homalosorus_pycnocarpos	scaffold-OQWW-2020217-Davallia_fejeensis	Ophioderma_pendula-m.16261_1, Ophioderma_pendula-m.16262_1, Ophioderma_pendula-m.16263_1, Ophioderma_pendula-m.3775_1, Ophioderma_pendula-m.4535_1, Ophioderma_pendula-m.67905_1, Ophioderma_pendula-m.68174_1, Ophioderma_pendula-m.9763_1, Ophioderma_pendula-m.9764_1	Ophioglossum_thermale-m.65463_1, Ophioglossum_thermale-m.8561_1, Ophioglossum_thermale-m.9080_1	scaffold-PBUU-2016012-Lygodium_japonicum	scaffold-PIVW-2024209-Ceratopteris_thalictroides	scaffold-PKOX-2101587-Isoetes_tegetiformans	scaffold-PNZO-2002163-Culcita_macrocarpa, scaffold-PNZO-2002164-Culcita_macrocarpa	scaffold-POPJ-2023802-Pteris_vittata	scaffold-PQTO-2010522-Lycopodium_deuterodensum	scaffold-PSKY-2048238-Asplenium_nidus	Plenasium_banksiaefolium-m.23220_1, Plenasium_banksiaefolium-m.23223_1	Ptisana_pellucida-m.12670_1, Ptisana_pellucida-m.61113_1, Ptisana_pellucida-m.61119_1, Ptisana_pellucida-m.61121_1, Ptisana_pellucida-m.61124_1, Ptisana_pellucida-m.61125_1, Ptisana_pellucida-m.61128_1	scaffold-QHVS-2096981-Ophioglossum_vulgatum-leaf		scaffold-QVMR-2007089-Psilotum_nudum	scaffold-RFMZ-2052101-Osmundastrum_cinnamomeum-B		scaffold-RICC-2014142-Cystopteris_reevesiana	Equisetum_diffusum-c1828_g1_i1, Equisetum_diffusum-c28805_g1_i1, Equisetum_diffusum-c28805_g2_i1, Equisetum_diffusum-c28805_g3_i1, Equisetum_diffusum-c39571_g1_i1, Equisetum_diffusum-c39571_g2_i1, Equisetum_diffusum-c39571_g3_i1, Equisetum_diffusum-c39571_g4_i1, Equisetum_diffusum-c39571_g5_i1, Equisetum_diffusum-c39571_g6_i1, Equisetum_diffusum-c40493_g5_i1, Equisetum_diffusum-c40493_g6_i3, Equisetum_diffusum-c5686_g1_i1	Sceptridium_japonicum-c14047_g1_i1, Sceptridium_japonicum-c27171_g1_i1, Sceptridium_japonicum-c27171_g1_i2, Sceptridium_japonicum-c27171_g2_i1, Sceptridium_japonicum-c29625_g1_i2, Sceptridium_japonicum-c3497_g1_i1, Sceptridium_japonicum-c38580_g1_i3	Bolbitis_appendiculata-c76675_g2_i1, Bolbitis_appendiculata-c78640_g4_i1	Osmunda_japonica-c6412_g1_i1	scaffold-SKYV-2017720-Vittaria_lineata	Salvinia_natans-m.132303_1, Salvinia_natans-m.132304_1, Salvinia_natans-m.132306_1, Salvinia_natans-m.132308_1, Salvinia_natans-m.78151_1, Salvinia_natans-m.78157_1, Salvinia_natans-m.78158_1	Sticherus_truncatus-m.117362_1, Sticherus_truncatus-m.12517_1, Sticherus_truncatus-m.2300_1, Sticherus_truncatus-m.4000_1, Sticherus_truncatus-m.67864_1	scaffold-UFJN-2003318-Diplazium_wichurae, scaffold-UFJN-2010600-Diplazium_wichurae	scaffold-UGNK-2000700-Marattia_attenuata	scaffold-UJTT-2009683-Pityrogramma_trifoliata		scaffold-URCP-2064299-Athyrium_filix_femina	scaffold-URDJ-2003420-Amborella_trichopoda	scaffold-UWOD-2128890-Plagiogyria_japonica	scaffold-VIBO-2079248-Osmunda_javanica	scaffold-VVRN-2008421-Lonchitis_hirsuta	scaffold-WCLG-2011318-Adiantum_aleuticum	scaffold-WGTU-2012450-Leucostegia_immersa, scaffold-WGTU-2076902-Leucostegia_immersa	scaffold-WQML-2070553-Cryptogramma_acrostichoides	scaffold-XDDT-2075033-Argyrochosma_nivea	scaffold-XXHP-2013803-Cystopteris_fragilis-Stewart, scaffold-XXHP-2090465-Cystopteris_fragilis-Stewart	scaffold-YCKE-2005560-Notholaena_montieliae	scaffold-YIXP-2010184-Lindsaea_microphylla	scaffold-YJJY-2077752-Woodsia_scopulina	scaffold-YLJA-2001678-Polypodium_amorphum	scaffold-YQEC-2009537-Woodsia_ilvensis	scaffold-ZQYU-2016415-Polypodium_plectolens, scaffold-ZQYU-2024805-Polypodium_plectolens
OG0001265	scaffold-ALVQ-2009065-Tmesipteris_parva	Angiopteris_fokiensis-m.30860_1, Angiopteris_fokiensis-m.75252_1	Azolla_pinnata-m.36227_1, Azolla_pinnata-m.36229_1, Azolla_pinnata-m.36233_1, Azolla_pinnata-m.36234_1	Botrychium_lunaria-TRINITY_DN35051_c0_g1_i2	scaffold-BEGM-2019135-Botrypus_virginianus	scaffold-BMJR-2059079-Adiantum_tenerum, scaffold-BMJR-2059748-Adiantum_tenerum	Blechnopsis_orientalis-m.26012_1, Blechnopsis_orientalis-m.26014_1, Blechnopsis_orientalis-m.30760_1	scaffold-CAPN-2000255-Equisetum_diffusum, scaffold-CAPN-2007273-Equisetum_diffusum	scaffold-CJNT-2015345-Polypodium_glycyrrhiza, scaffold-CJNT-2078156-Polypodium_glycyrrhiza	scaffold-CQPW-2013546-Anemia_tomentosa, scaffold-CQPW-2021791-Anemia_tomentosa	scaffold-CVEG-2023298-Azolla_cf._caroliniana, scaffold-CVEG-2023299-Azolla_cf._caroliniana	Callistopteris_apiifolia-m.20008_1, Callistopteris_apiifolia-m.20010_1	Cephalomanes_javanicum-m.72264_1	Cheiropleuria_integrifolia-m.29456_1, Cheiropleuria_integrifolia-m.29457_1, Cheiropleuria_integrifolia-m.70990_1	Christensenia_aesculifolia-m.4601_1	Cibotium_barometz-m.21597_1, Cibotium_barometz-m.26811_1, Cibotium_barometz-m.80084_1, Cibotium_barometz-m.80085_1, Cibotium_barometz-m.80086_1	Crepidomanes_minutum-m.26839_1	scaffold-DCDT-2004514-Cheilanthes_arizonica, scaffold-DCDT-2010200-Cheilanthes_arizonica	scaffold-DFHO-2008563-Danaea_nodosa, scaffold-DFHO-2054412-Danaea_nodosa	scaffold-DJSE-2026597-DJSE-Ophioglossum_vulgatum-2_samples_combined, scaffold-DJSE-2029024-DJSE-Ophioglossum_vulgatum-2_samples_combined	scaffold-DZQM-2000008-Pinus_radiata	Dicksonia_antarctica-m.11006_1, Dicksonia_antarctica-m.11007_1, Dicksonia_antarctica-m.45768_1, Dicksonia_antarctica-m.45774_1, Dicksonia_antarctica-m.9281_1, Dicksonia_antarctica-m.9282_1	Diplopterygium_glaucum-m.20787_1, Diplopterygium_glaucum-m.55147_1, Diplopterygium_glaucum-m.55148_1, Diplopterygium_glaucum-m.55149_1, Diplopterygium_glaucum-m.55150_1, Diplopterygium_glaucum-m.55151_1, Diplopterygium_glaucum-m.55153_1	Dipteris_glaucum-m.21087_1, Dipteris_glaucum-m.24366_1, Dipteris_glaucum-m.24369_1	scaffold-EEAQ-2017994-Sceptridium_dissectum	scaffold-EFCZ-2013873-EFCZ-Eleusine_coracana-4_samples_combined, scaffold-EFCZ-2013936-EFCZ-Eleusine_coracana-4_samples_combined, scaffold-EFCZ-2220330-EFCZ-Eleusine_coracana-4_samples_combined	scaffold-EWXK-2106852-Thyrsopteris_elegans	Equisetum_arvense-m.14444_1, Equisetum_arvense-m.39686_1	scaffold-FCHS-2014417-Deparia_lobato-crenata	scaffold-FLTD-2004514-Pteris_ensigormis, scaffold-FLTD-2004515-Pteris_ensigormis, scaffold-FLTD-2067905-Pteris_ensigormis	scaffold-FQGQ-2070620-Polystichum_acrostichoides, scaffold-FQGQ-2070795-Polystichum_acrostichoides	scaffold-FZJL-2005949-Austrobaileya_scandens, scaffold-FZJL-2005950-Austrobaileya_scandens, scaffold-FZJL-2005951-Austrobaileya_scandens	scaffold-GANB-2012476-Cyathea_spinulosa, scaffold-GANB-2012477-Cyathea_spinulosa	scaffold-GNQG-2015706-Encephalartos_barteri	scaffold-GSXD-2063810-Myriopteris_eatonii, scaffold-GSXD-2064065-Myriopteris_eatonii	scaffold-GYFU-2004652-Polypodium_hesperium-A_type, scaffold-GYFU-2011437-Polypodium_hesperium-A_type	scaffold-HEGQ-2014013-Gymnocarpium_dryopteris	scaffold-HNDZ-2018951-Cystopteris_utahensis	scaffold-HTFH-2040700-Onoclea_sensibilis, scaffold-HTFH-2040932-Onoclea_sensibilis	scaffold-IWMW-2006740-Buxus_sempervirens-green_branch_with_leaves	scaffold-IXLH-2017334-Polypodium_hesperium-B_type	scaffold-JVSZ-2001935-Equisetum_hymale, scaffold-JVSZ-2011455-Equisetum_hymale, scaffold-JVSZ-2130329-Equisetum_hymale	scaffold-KIIX-2008313-Pilularia_globulifera, scaffold-KIIX-2008314-Pilularia_globulifera	scaffold-KJZG-2060021-Asplenium_platyneuron	scaffold-MROH-2006100-Thelypteris_acuminata, scaffold-MROH-2048173-Thelypteris_acuminata	scaffold-MTGC-2008253-Dennstaedtia, scaffold-MTGC-2008254-Dennstaedtia, scaffold-MTGC-2047232-Dennstaedtia	scaffold-NDUV-2015867-Vittaria_appalachiana, scaffold-NDUV-2102246-Vittaria_appalachiana	scaffold-NOKI-2018000-Lindsaea_linearis, scaffold-NOKI-2091910-Lindsaea_linearis	scaffold-NWWI-2008466-Nephrolepis_exaltata, scaffold-NWWI-2008468-Nephrolepis_exaltata	scaffold-OCZL-2009095-Homalosorus_pycnocarpos, scaffold-OCZL-2056247-Homalosorus_pycnocarpos	scaffold-OQWW-2034561-Davallia_fejeensis, scaffold-OQWW-2226126-Davallia_fejeensis	Ophioderma_pendula-m.24035_1, Ophioderma_pendula-m.24036_1, Ophioderma_pendula-m.24037_1, Ophioderma_pendula-m.24038_1, Ophioderma_pendula-m.3863_1	Ophioglossum_thermale-m.15436_1, Ophioglossum_thermale-m.24040_1, Ophioglossum_thermale-m.24043_1, Ophioglossum_thermale-m.43262_1	scaffold-PBUU-2009724-Lygodium_japonicum	scaffold-PIVW-2007202-Ceratopteris_thalictroides, scaffold-PIVW-2011981-Ceratopteris_thalictroides, scaffold-PIVW-2020557-Ceratopteris_thalictroides	scaffold-PKOX-2013445-Isoetes_tegetiformans	scaffold-PNZO-2148468-Culcita_macrocarpa	scaffold-POPJ-2004609-Pteris_vittata, scaffold-POPJ-2014280-Pteris_vittata	scaffold-PQTO-2011268-Lycopodium_deuterodensum, scaffold-PQTO-2012069-Lycopodium_deuterodensum, scaffold-PQTO-2080517-Lycopodium_deuterodensum	scaffold-PSKY-2011896-Asplenium_nidus, scaffold-PSKY-2057478-Asplenium_nidus	Plenasium_banksiaefolium-m.16132_1, Plenasium_banksiaefolium-m.23191_1	Ptisana_pellucida-m.14611_1, Ptisana_pellucida-m.14612_1, Ptisana_pellucida-m.21300_1	scaffold-QHVS-2004399-Ophioglossum_vulgatum-leaf	scaffold-QIAD-2002847-Hymenophyllum_bivalve		scaffold-RFMZ-2007234-Osmundastrum_cinnamomeum-B, scaffold-RFMZ-2050808-Osmundastrum_cinnamomeum-B	scaffold-RFRB-2005281-Didymochlaena_truncatula	scaffold-RICC-2012087-Cystopteris_reevesiana	Equisetum_diffusum-c29733_g1_i1, Equisetum_diffusum-c31221_g2_i2, Equisetum_diffusum-c33233_g2_i1	Sceptridium_japonicum-c33301_g1_i1, Sceptridium_japonicum-c33301_g1_i2, Sceptridium_japonicum-c33301_g1_i6, Sceptridium_japonicum-c33301_g1_i7	Bolbitis_appendiculata-c74593_g1_i2, Bolbitis_appendiculata-c79850_g1_i2, Bolbitis_appendiculata-c79850_g1_i3, Bolbitis_appendiculata-c79850_g1_i5	Osmunda_japonica-c13235_g2_i1, Osmunda_japonica-c2070_g1_i1	scaffold-SKYV-2000642-Vittaria_lineata, scaffold-SKYV-2014110-Vittaria_lineata	Salvinia_natans-m.105125_1, Salvinia_natans-m.105126_1, Salvinia_natans-m.105129_1, Salvinia_natans-m.36835_1, Salvinia_natans-m.36836_1, Salvinia_natans-m.36837_1	Sticherus_truncatus-m.5683_1, Sticherus_truncatus-m.6277_1	scaffold-UFJN-2086430-Diplazium_wichurae, scaffold-UFJN-2086967-Diplazium_wichurae	scaffold-UGNK-2015690-Marattia_attenuata, scaffold-UGNK-2021745-Marattia_attenuata	scaffold-UJTT-2005368-Pityrogramma_trifoliata, scaffold-UJTT-2005370-Pityrogramma_trifoliata, scaffold-UJTT-2090353-Pityrogramma_trifoliata	scaffold-UJWU-2008290-Pleopeltis_polypodioides-dehydrating_fronds, scaffold-UJWU-2012160-Pleopeltis_polypodioides-dehydrating_fronds	scaffold-URCP-2064384-Athyrium_filix_femina, scaffold-URCP-2065406-Athyrium_filix_femina	scaffold-URDJ-2010026-Amborella_trichopoda		scaffold-VIBO-2007140-Osmunda_javanica, scaffold-VIBO-2076264-Osmunda_javanica	scaffold-VVRN-2003659-Lonchitis_hirsuta, scaffold-VVRN-2003660-Lonchitis_hirsuta, scaffold-VVRN-2023652-Lonchitis_hirsuta	scaffold-WCLG-2063996-Adiantum_aleuticum	scaffold-WGTU-2072732-Leucostegia_immersa, scaffold-WGTU-2073800-Leucostegia_immersa		scaffold-XDDT-2015527-Argyrochosma_nivea, scaffold-XDDT-2074155-Argyrochosma_nivea	scaffold-XXHP-2007971-Cystopteris_fragilis-Stewart, scaffold-XXHP-2087804-Cystopteris_fragilis-Stewart	scaffold-YCKE-2061212-Notholaena_montieliae, scaffold-YCKE-2063690-Notholaena_montieliae	scaffold-YIXP-2005224-Lindsaea_microphylla, scaffold-YIXP-2054539-Lindsaea_microphylla	scaffold-YJJY-2011274-Woodsia_scopulina, scaffold-YJJY-2073737-Woodsia_scopulina	scaffold-YLJA-2000221-Polypodium_amorphum	scaffold-YQEC-2009382-Woodsia_ilvensis	scaffold-ZQYU-2020510-Polypodium_plectolens
OG0001266	scaffold-ALVQ-2006296-Tmesipteris_parva	Angiopteris_fokiensis-m.121711_1, Angiopteris_fokiensis-m.121713_1, Angiopteris_fokiensis-m.121744_1, Angiopteris_fokiensis-m.13263_1, Angiopteris_fokiensis-m.24401_1, Angiopteris_fokiensis-m.5417_1, Angiopteris_fokiensis-m.9167_1	Azolla_pinnata-m.27263_1, Azolla_pinnata-m.27267_1, Azolla_pinnata-m.27270_1, Azolla_pinnata-m.75540_1, Azolla_pinnata-m.7581_1	Botrychium_lunaria-TRINITY_DN38204_c0_g1_i2, Botrychium_lunaria-TRINITY_DN38750_c0_g1_i1, Botrychium_lunaria-TRINITY_DN38750_c2_g1_i1, Botrychium_lunaria-TRINITY_DN60539_c0_g1_i1, Botrychium_lunaria-TRINITY_DN73383_c0_g1_i1, Botrychium_lunaria-TRINITY_DN822_c0_g1_i1	scaffold-BEGM-2098531-Botrypus_virginianus	scaffold-BMJR-2006656-Adiantum_tenerum	Blechnopsis_orientalis-m.11522_1, Blechnopsis_orientalis-m.11523_1, Blechnopsis_orientalis-m.23659_1, Blechnopsis_orientalis-m.31685_1, Blechnopsis_orientalis-m.626_1, Blechnopsis_orientalis-m.93770_1, Blechnopsis_orientalis-m.95003_1		scaffold-CJNT-2001094-Polypodium_glycyrrhiza, scaffold-CJNT-2081356-Polypodium_glycyrrhiza	scaffold-CQPW-2008166-Anemia_tomentosa, scaffold-CQPW-2008167-Anemia_tomentosa, scaffold-CQPW-2008862-Anemia_tomentosa, scaffold-CQPW-2020670-Anemia_tomentosa	scaffold-CVEG-2023701-Azolla_cf._caroliniana	Callistopteris_apiifolia-m.63618_1	Cephalomanes_javanicum-m.1031_1, Cephalomanes_javanicum-m.8284_1	Cheiropleuria_integrifolia-m.4844_1	Christensenia_aesculifolia-m.5599_1	Cibotium_barometz-m.194445_1, Cibotium_barometz-m.194454_1, Cibotium_barometz-m.194458_1, Cibotium_barometz-m.194470_1, Cibotium_barometz-m.194471_1, Cibotium_barometz-m.194478_1, Cibotium_barometz-m.231000_1	Crepidomanes_minutum-m.8343_1, Crepidomanes_minutum-m.8344_1, Crepidomanes_minutum-m.8764_1	scaffold-DCDT-2014372-Cheilanthes_arizonica	scaffold-DFHO-2051597-Danaea_nodosa		scaffold-DZQM-2013123-Pinus_radiata, scaffold-DZQM-2013437-Pinus_radiata	Dicksonia_antarctica-m.117589_1, Dicksonia_antarctica-m.117595_1, Dicksonia_antarctica-m.117599_1, Dicksonia_antarctica-m.135504_1, Dicksonia_antarctica-m.53690_1, Dicksonia_antarctica-m.53694_1, Dicksonia_antarctica-m.53695_1, Dicksonia_antarctica-m.53696_1, Dicksonia_antarctica-m.53700_1, Dicksonia_antarctica-m.53701_1, Dicksonia_antarctica-m.53702_1, Dicksonia_antarctica-m.53704_1, Dicksonia_antarctica-m.53705_1, Dicksonia_antarctica-m.53706_1, Dicksonia_antarctica-m.53707_1, Dicksonia_antarctica-m.53711_1, Dicksonia_antarctica-m.53712_1, Dicksonia_antarctica-m.53713_1, Dicksonia_antarctica-m.53718_1, Dicksonia_antarctica-m.53722_1	Diplopterygium_glaucum-m.19711_1, Diplopterygium_glaucum-m.19723_1, Diplopterygium_glaucum-m.19725_1, Diplopterygium_glaucum-m.25644_1, Diplopterygium_glaucum-m.25645_1	Dipteris_glaucum-m.41485_1	scaffold-EEAQ-2011348-Sceptridium_dissectum	scaffold-EFCZ-2051548-EFCZ-Eleusine_coracana-4_samples_combined, scaffold-EFCZ-2058705-EFCZ-Eleusine_coracana-4_samples_combined	scaffold-EWXK-2018991-Thyrsopteris_elegans	Equisetum_arvense-m.11165_1, Equisetum_arvense-m.11166_1, Equisetum_arvense-m.18861_1, Equisetum_arvense-m.6097_1	scaffold-FCHS-2009694-Deparia_lobato-crenata	scaffold-FLTD-2006705-Pteris_ensigormis	scaffold-FQGQ-2064505-Polystichum_acrostichoides	scaffold-FZJL-2006307-Austrobaileya_scandens, scaffold-FZJL-2016239-Austrobaileya_scandens		scaffold-GNQG-2005485-Encephalartos_barteri	scaffold-GSXD-2064497-Myriopteris_eatonii	scaffold-GYFU-2019662-Polypodium_hesperium-A_type, scaffold-GYFU-2103815-Polypodium_hesperium-A_type	scaffold-HEGQ-2075322-Gymnocarpium_dryopteris, scaffold-HEGQ-2078434-Gymnocarpium_dryopteris	scaffold-HNDZ-2015696-Cystopteris_utahensis		scaffold-IWMW-2002893-Buxus_sempervirens-green_branch_with_leaves, scaffold-IWMW-2017735-Buxus_sempervirens-green_branch_with_leaves	scaffold-IXLH-2007262-Polypodium_hesperium-B_type, scaffold-IXLH-2007263-Polypodium_hesperium-B_type, scaffold-IXLH-2106702-Polypodium_hesperium-B_type		scaffold-KIIX-2013283-Pilularia_globulifera	scaffold-KJZG-2008146-Asplenium_platyneuron, scaffold-KJZG-2014308-Asplenium_platyneuron		scaffold-MTGC-2043263-Dennstaedtia	scaffold-NDUV-2087823-Vittaria_appalachiana	scaffold-NOKI-2013805-Lindsaea_linearis, scaffold-NOKI-2017688-Lindsaea_linearis		scaffold-OCZL-2002525-Homalosorus_pycnocarpos, scaffold-OCZL-2050082-Homalosorus_pycnocarpos	scaffold-OQWW-2023015-Davallia_fejeensis	Ophioderma_pendula-m.12562_1, Ophioderma_pendula-m.12564_1, Ophioderma_pendula-m.3173_1, Ophioderma_pendula-m.68506_1	Ophioglossum_thermale-m.3850_1, Ophioglossum_thermale-m.57579_1, Ophioglossum_thermale-m.57581_1, Ophioglossum_thermale-m.57583_1, Ophioglossum_thermale-m.585_1	scaffold-PBUU-2010670-Lygodium_japonicum	scaffold-PIVW-2082840-Ceratopteris_thalictroides	scaffold-PKOX-2101345-Isoetes_tegetiformans	scaffold-PNZO-2012682-Culcita_macrocarpa	scaffold-POPJ-2098845-Pteris_vittata			Plenasium_banksiaefolium-m.33514_1, Plenasium_banksiaefolium-m.33516_1, Plenasium_banksiaefolium-m.35077_1	Ptisana_pellucida-m.2166_1, Ptisana_pellucida-m.29115_1, Ptisana_pellucida-m.29116_1, Ptisana_pellucida-m.3751_1, Ptisana_pellucida-m.3753_1, Ptisana_pellucida-m.79881_1	scaffold-QHVS-2006225-Ophioglossum_vulgatum-leaf, scaffold-QHVS-2006226-Ophioglossum_vulgatum-leaf, scaffold-QHVS-2006227-Ophioglossum_vulgatum-leaf			scaffold-RFMZ-2008855-Osmundastrum_cinnamomeum-B		scaffold-RICC-2005659-Cystopteris_reevesiana	Equisetum_diffusum-c37479_g1_i4, Equisetum_diffusum-c41359_g1_i1	Sceptridium_japonicum-c21320_g1_i1, Sceptridium_japonicum-c24181_g1_i1, Sceptridium_japonicum-c28054_g1_i2, Sceptridium_japonicum-c35089_g1_i1, Sceptridium_japonicum-c35089_g1_i2, Sceptridium_japonicum-c38631_g2_i1, Sceptridium_japonicum-c38631_g2_i2, Sceptridium_japonicum-c38631_g2_i4, Sceptridium_japonicum-c38631_g3_i1	Bolbitis_appendiculata-c71499_g1_i1, Bolbitis_appendiculata-c71499_g1_i2, Bolbitis_appendiculata-c71499_g1_i3, Bolbitis_appendiculata-c71499_g2_i1, Bolbitis_appendiculata-c71499_g2_i2, Bolbitis_appendiculata-c77493_g1_i1, Bolbitis_appendiculata-c78830_g1_i1	Osmunda_japonica-c16520_g1_i1, Osmunda_japonica-c16520_g2_i1, Osmunda_japonica-c17057_g1_i2		Salvinia_natans-m.10035_1, Salvinia_natans-m.10036_1, Salvinia_natans-m.10040_1, Salvinia_natans-m.10046_1, Salvinia_natans-m.77152_1, Salvinia_natans-m.77158_1	Sticherus_truncatus-m.205578_1, Sticherus_truncatus-m.22143_1, Sticherus_truncatus-m.26273_1, Sticherus_truncatus-m.26276_1	scaffold-UFJN-2086443-Diplazium_wichurae	scaffold-UGNK-2004823-Marattia_attenuata, scaffold-UGNK-2004824-Marattia_attenuata, scaffold-UGNK-2012276-Marattia_attenuata			scaffold-URCP-2014982-Athyrium_filix_femina	scaffold-URDJ-2006525-Amborella_trichopoda, scaffold-URDJ-2007183-Amborella_trichopoda, scaffold-URDJ-2007185-Amborella_trichopoda	scaffold-UWOD-2005868-Plagiogyria_japonica, scaffold-UWOD-2005869-Plagiogyria_japonica, scaffold-UWOD-2014926-Plagiogyria_japonica	scaffold-VIBO-2011581-Osmunda_javanica	scaffold-VVRN-2019331-Lonchitis_hirsuta	scaffold-WCLG-2059768-Adiantum_aleuticum	scaffold-WGTU-2063826-Leucostegia_immersa	scaffold-WQML-2008226-Cryptogramma_acrostichoides	scaffold-XDDT-2071229-Argyrochosma_nivea	scaffold-XXHP-2014371-Cystopteris_fragilis-Stewart	scaffold-YCKE-2007473-Notholaena_montieliae		scaffold-YJJY-2005844-Woodsia_scopulina	scaffold-YLJA-2066990-Polypodium_amorphum	scaffold-YQEC-2006224-Woodsia_ilvensis	scaffold-ZQYU-2111829-Polypodium_plectolens
OG0001267	scaffold-ALVQ-2020653-Tmesipteris_parva	Angiopteris_fokiensis-m.30043_1, Angiopteris_fokiensis-m.40147_1, Angiopteris_fokiensis-m.45790_1	Azolla_pinnata-m.36994_1, Azolla_pinnata-m.42896_1, Azolla_pinnata-m.42899_1, Azolla_pinnata-m.58247_1	Botrychium_lunaria-TRINITY_DN34786_c0_g1_i6, Botrychium_lunaria-TRINITY_DN35411_c1_g1_i4, Botrychium_lunaria-TRINITY_DN37670_c0_g1_i2	scaffold-BEGM-2103034-Botrypus_virginianus	scaffold-BMJR-2002040-Adiantum_tenerum, scaffold-BMJR-2002041-Adiantum_tenerum	Blechnopsis_orientalis-m.20723_1, Blechnopsis_orientalis-m.20725_1, Blechnopsis_orientalis-m.20726_1, Blechnopsis_orientalis-m.35601_1, Blechnopsis_orientalis-m.40622_1, Blechnopsis_orientalis-m.40624_1	scaffold-CAPN-2009570-Equisetum_diffusum	scaffold-CJNT-2005632-Polypodium_glycyrrhiza, scaffold-CJNT-2005633-Polypodium_glycyrrhiza	scaffold-CQPW-2002084-Anemia_tomentosa, scaffold-CQPW-2002085-Anemia_tomentosa	scaffold-CVEG-2025550-Azolla_cf._caroliniana	Callistopteris_apiifolia-m.10929_1, Callistopteris_apiifolia-m.10930_1, Callistopteris_apiifolia-m.20663_1, Callistopteris_apiifolia-m.24485_1	Cephalomanes_javanicum-m.11711_1, Cephalomanes_javanicum-m.72968_1, Cephalomanes_javanicum-m.8939_1	Cheiropleuria_integrifolia-m.15864_1, Cheiropleuria_integrifolia-m.26359_1, Cheiropleuria_integrifolia-m.26367_1, Cheiropleuria_integrifolia-m.26368_1, Cheiropleuria_integrifolia-m.61897_1, Cheiropleuria_integrifolia-m.73537_1, Cheiropleuria_integrifolia-m.73544_1	Christensenia_aesculifolia-m.44009_1, Christensenia_aesculifolia-m.47543_1, Christensenia_aesculifolia-m.4914_1	Cibotium_barometz-m.196244_1, Cibotium_barometz-m.22167_1, Cibotium_barometz-m.22169_1, Cibotium_barometz-m.266976_1, Cibotium_barometz-m.4588_1, Cibotium_barometz-m.53545_1, Cibotium_barometz-m.53546_1, Cibotium_barometz-m.53549_1, Cibotium_barometz-m.8070_1, Cibotium_barometz-m.8071_1	Crepidomanes_minutum-m.14040_1, Crepidomanes_minutum-m.14041_1, Crepidomanes_minutum-m.29674_1, Crepidomanes_minutum-m.34970_1	scaffold-DCDT-2076784-Cheilanthes_arizonica	scaffold-DFHO-2058102-Danaea_nodosa	scaffold-DJSE-2028473-DJSE-Ophioglossum_vulgatum-2_samples_combined	scaffold-DZQM-2009668-Pinus_radiata	Dicksonia_antarctica-m.122569_1, Dicksonia_antarctica-m.122572_1, Dicksonia_antarctica-m.122574_1, Dicksonia_antarctica-m.3521_1, Dicksonia_antarctica-m.3522_1, Dicksonia_antarctica-m.8502_1	Diplopterygium_glaucum-m.52070_1, Diplopterygium_glaucum-m.7078_1, Diplopterygium_glaucum-m.7079_1, Diplopterygium_glaucum-m.9773_1, Diplopterygium_glaucum-m.9775_1, Diplopterygium_glaucum-m.9776_1	Dipteris_glaucum-m.43873_1, Dipteris_glaucum-m.43875_1, Dipteris_glaucum-m.43878_1, Dipteris_glaucum-m.43879_1, Dipteris_glaucum-m.43882_1, Dipteris_glaucum-m.43884_1, Dipteris_glaucum-m.43885_1, Dipteris_glaucum-m.43887_1, Dipteris_glaucum-m.43888_1, Dipteris_glaucum-m.43889_1, Dipteris_glaucum-m.7306_1, Dipteris_glaucum-m.9823_1, Dipteris_glaucum-m.9824_1	scaffold-EEAQ-2089649-Sceptridium_dissectum	scaffold-EFCZ-2024496-EFCZ-Eleusine_coracana-4_samples_combined	scaffold-EWXK-2016155-Thyrsopteris_elegans	Equisetum_arvense-m.22761_1, Equisetum_arvense-m.2288_1, Equisetum_arvense-m.33935_1	scaffold-FCHS-2011580-Deparia_lobato-crenata	scaffold-FLTD-2008074-Pteris_ensigormis, scaffold-FLTD-2008075-Pteris_ensigormis	scaffold-FQGQ-2075341-Polystichum_acrostichoides	scaffold-FZJL-2002107-Austrobaileya_scandens, scaffold-FZJL-2002108-Austrobaileya_scandens	scaffold-GANB-2016136-Cyathea_spinulosa	scaffold-GNQG-2006545-Encephalartos_barteri	scaffold-GSXD-2065942-Myriopteris_eatonii	scaffold-GYFU-2013227-Polypodium_hesperium-A_type	scaffold-HEGQ-2081464-Gymnocarpium_dryopteris	scaffold-HNDZ-2024168-Cystopteris_utahensis	scaffold-HTFH-2004089-Onoclea_sensibilis, scaffold-HTFH-2041189-Onoclea_sensibilis	scaffold-IWMW-2090348-Buxus_sempervirens-green_branch_with_leaves	scaffold-IXLH-2016970-Polypodium_hesperium-B_type	scaffold-JVSZ-2132526-Equisetum_hymale	scaffold-KIIX-2006010-Pilularia_globulifera	scaffold-KJZG-2063517-Asplenium_platyneuron	scaffold-MROH-2009828-Thelypteris_acuminata	scaffold-MTGC-2009699-Dennstaedtia	scaffold-NDUV-2013125-Vittaria_appalachiana	scaffold-NOKI-2096998-Lindsaea_linearis	scaffold-NWWI-2033700-Nephrolepis_exaltata	scaffold-OCZL-2009926-Homalosorus_pycnocarpos	scaffold-OQWW-2035545-Davallia_fejeensis	Ophioderma_pendula-m.7126_1	Ophioglossum_thermale-m.23140_1, Ophioglossum_thermale-m.23141_1, Ophioglossum_thermale-m.58933_1	scaffold-PBUU-2011665-Lygodium_japonicum	scaffold-PIVW-2004769-Ceratopteris_thalictroides	scaffold-PKOX-2101053-Isoetes_tegetiformans	scaffold-PNZO-2021061-Culcita_macrocarpa, scaffold-PNZO-2021063-Culcita_macrocarpa	scaffold-POPJ-2024185-Pteris_vittata	scaffold-PQTO-2083755-Lycopodium_deuterodensum	scaffold-PSKY-2008316-Asplenium_nidus	Plenasium_banksiaefolium-m.4070_1, Plenasium_banksiaefolium-m.45582_1, Plenasium_banksiaefolium-m.7714_1	Ptisana_pellucida-m.20531_1, Ptisana_pellucida-m.31795_1, Ptisana_pellucida-m.69022_1	scaffold-QHVS-2008278-Ophioglossum_vulgatum-leaf	scaffold-QIAD-2057901-Hymenophyllum_bivalve, scaffold-QIAD-2059229-Hymenophyllum_bivalve	scaffold-QVMR-2017289-Psilotum_nudum	scaffold-RFMZ-2051635-Osmundastrum_cinnamomeum-B	scaffold-RFRB-2031856-Didymochlaena_truncatula	scaffold-RICC-2012127-Cystopteris_reevesiana	Equisetum_diffusum-c35796_g1_i1, Equisetum_diffusum-c36552_g1_i1, Equisetum_diffusum-c37779_g1_i1	Sceptridium_japonicum-c28681_g1_i1, Sceptridium_japonicum-c28681_g1_i2, Sceptridium_japonicum-c28681_g1_i3, Sceptridium_japonicum-c28681_g1_i4, Sceptridium_japonicum-c31606_g1_i1, Sceptridium_japonicum-c31606_g1_i2, Sceptridium_japonicum-c37212_g1_i1, Sceptridium_japonicum-c37212_g1_i2	Bolbitis_appendiculata-c141314_g1_i1, Bolbitis_appendiculata-c147107_g1_i1, Bolbitis_appendiculata-c153699_g1_i1, Bolbitis_appendiculata-c195111_g1_i1, Bolbitis_appendiculata-c65558_g1_i1, Bolbitis_appendiculata-c81418_g1_i1, Bolbitis_appendiculata-c81418_g2_i1, Bolbitis_appendiculata-c82899_g4_i1	Osmunda_japonica-c12315_g1_i1, Osmunda_japonica-c14948_g1_i3, Osmunda_japonica-c38744_g1_i1	scaffold-SKYV-2016564-Vittaria_lineata	Salvinia_natans-m.16248_1, Salvinia_natans-m.51371_1, Salvinia_natans-m.51373_1, Salvinia_natans-m.51376_1, Salvinia_natans-m.51381_1, Salvinia_natans-m.66089_1	Sticherus_truncatus-m.22335_1, Sticherus_truncatus-m.31951_1, Sticherus_truncatus-m.94827_1, Sticherus_truncatus-m.94828_1, Sticherus_truncatus-m.94835_1	scaffold-UFJN-2090274-Diplazium_wichurae	scaffold-UGNK-2007515-Marattia_attenuata	scaffold-UJTT-2092439-Pityrogramma_trifoliata	scaffold-UJWU-2010875-Pleopeltis_polypodioides-dehydrating_fronds	scaffold-URCP-2005984-Athyrium_filix_femina	scaffold-URDJ-2000952-Amborella_trichopoda	scaffold-UWOD-2140378-Plagiogyria_japonica	scaffold-VIBO-2078716-Osmunda_javanica	scaffold-VVRN-2022873-Lonchitis_hirsuta	scaffold-WCLG-2010259-Adiantum_aleuticum	scaffold-WGTU-2076633-Leucostegia_immersa	scaffold-WQML-2069288-Cryptogramma_acrostichoides	scaffold-XDDT-2019123-Argyrochosma_nivea	scaffold-XXHP-2090489-Cystopteris_fragilis-Stewart	scaffold-YCKE-2009956-Notholaena_montieliae	scaffold-YIXP-2053626-Lindsaea_microphylla	scaffold-YJJY-2004221-Woodsia_scopulina	scaffold-YLJA-2005682-Polypodium_amorphum	scaffold-YQEC-2075402-Woodsia_ilvensis	scaffold-ZQYU-2025760-Polypodium_plectolens
OG0001268	scaffold-ALVQ-2101219-Tmesipteris_parva	Angiopteris_fokiensis-m.36310_1, Angiopteris_fokiensis-m.46517_1, Angiopteris_fokiensis-m.6169_1, Angiopteris_fokiensis-m.6170_1	Azolla_pinnata-m.61267_1, Azolla_pinnata-m.61273_1, Azolla_pinnata-m.61280_1, Azolla_pinnata-m.61284_1, Azolla_pinnata-m.61288_1	Botrychium_lunaria-TRINITY_DN35889_c0_g1_i8, Botrychium_lunaria-TRINITY_DN39406_c0_g1_i2	scaffold-BEGM-2023142-Botrypus_virginianus	scaffold-BMJR-2062132-Adiantum_tenerum	Blechnopsis_orientalis-m.1974_1, Blechnopsis_orientalis-m.49960_1, Blechnopsis_orientalis-m.49961_1	scaffold-CAPN-2009759-Equisetum_diffusum	scaffold-CJNT-2012068-Polypodium_glycyrrhiza, scaffold-CJNT-2080395-Polypodium_glycyrrhiza	scaffold-CQPW-2001413-Anemia_tomentosa	scaffold-CVEG-2018887-Azolla_cf._caroliniana	Callistopteris_apiifolia-m.3396_1	Cephalomanes_javanicum-m.3495_1, Cephalomanes_javanicum-m.3496_1, Cephalomanes_javanicum-m.7632_1, Cephalomanes_javanicum-m.8480_1	Cheiropleuria_integrifolia-m.10217_1, Cheiropleuria_integrifolia-m.106287_1, Cheiropleuria_integrifolia-m.12044_1, Cheiropleuria_integrifolia-m.2382_1	Christensenia_aesculifolia-m.12820_1, Christensenia_aesculifolia-m.12821_1, Christensenia_aesculifolia-m.31205_1, Christensenia_aesculifolia-m.48143_1	Cibotium_barometz-m.114838_1, Cibotium_barometz-m.114840_1, Cibotium_barometz-m.114841_1, Cibotium_barometz-m.114845_1, Cibotium_barometz-m.61416_1, Cibotium_barometz-m.61425_1, Cibotium_barometz-m.61428_1	Crepidomanes_minutum-m.2307_1, Crepidomanes_minutum-m.29547_1	scaffold-DCDT-2009000-Cheilanthes_arizonica	scaffold-DFHO-2006992-Danaea_nodosa	scaffold-DJSE-2002204-DJSE-Ophioglossum_vulgatum-2_samples_combined, scaffold-DJSE-2002205-DJSE-Ophioglossum_vulgatum-2_samples_combined, scaffold-DJSE-2002206-DJSE-Ophioglossum_vulgatum-2_samples_combined	scaffold-DZQM-2009277-Pinus_radiata	Dicksonia_antarctica-m.3530_1, Dicksonia_antarctica-m.84672_1, Dicksonia_antarctica-m.84675_1, Dicksonia_antarctica-m.84680_1	Diplopterygium_glaucum-m.2021_1	Dipteris_glaucum-m.41367_1, Dipteris_glaucum-m.41368_1, Dipteris_glaucum-m.41370_1, Dipteris_glaucum-m.41373_1, Dipteris_glaucum-m.41374_1, Dipteris_glaucum-m.8459_1	scaffold-EEAQ-2088608-Sceptridium_dissectum	scaffold-EFCZ-2019999-EFCZ-Eleusine_coracana-4_samples_combined	scaffold-EWXK-2008762-Thyrsopteris_elegans, scaffold-EWXK-2008764-Thyrsopteris_elegans	Equisetum_arvense-m.22990_1, Equisetum_arvense-m.22992_1, Equisetum_arvense-m.24225_1, Equisetum_arvense-m.44777_1, Equisetum_arvense-m.9266_1, Equisetum_arvense-m.9267_1	scaffold-FCHS-2010458-Deparia_lobato-crenata	scaffold-FLTD-2015022-Pteris_ensigormis	scaffold-FQGQ-2003741-Polystichum_acrostichoides, scaffold-FQGQ-2004326-Polystichum_acrostichoides	scaffold-FZJL-2001468-Austrobaileya_scandens	scaffold-GANB-2006904-Cyathea_spinulosa, scaffold-GANB-2017787-Cyathea_spinulosa	scaffold-GNQG-2086054-Encephalartos_barteri	scaffold-GSXD-2004048-Myriopteris_eatonii, scaffold-GSXD-2065429-Myriopteris_eatonii	scaffold-GYFU-2000518-Polypodium_hesperium-A_type, scaffold-GYFU-2106450-Polypodium_hesperium-A_type	scaffold-HEGQ-2078161-Gymnocarpium_dryopteris, scaffold-HEGQ-2079694-Gymnocarpium_dryopteris	scaffold-HNDZ-2001057-Cystopteris_utahensis, scaffold-HNDZ-2001058-Cystopteris_utahensis	scaffold-HTFH-2041622-Onoclea_sensibilis	scaffold-IWMW-2000036-Buxus_sempervirens-green_branch_with_leaves, scaffold-IWMW-2011709-Buxus_sempervirens-green_branch_with_leaves	scaffold-IXLH-2023472-Polypodium_hesperium-B_type	scaffold-JVSZ-2131859-Equisetum_hymale	scaffold-KIIX-2089618-Pilularia_globulifera	scaffold-KJZG-2006044-Asplenium_platyneuron, scaffold-KJZG-2062729-Asplenium_platyneuron	scaffold-MROH-2005986-Thelypteris_acuminata	scaffold-MTGC-2006189-Dennstaedtia	scaffold-NDUV-2016285-Vittaria_appalachiana, scaffold-NDUV-2105279-Vittaria_appalachiana	scaffold-NOKI-2018955-Lindsaea_linearis	scaffold-NWWI-2024775-Nephrolepis_exaltata, scaffold-NWWI-2024776-Nephrolepis_exaltata	scaffold-OCZL-2012553-Homalosorus_pycnocarpos	scaffold-OQWW-2022005-Davallia_fejeensis, scaffold-OQWW-2022006-Davallia_fejeensis, scaffold-OQWW-2226510-Davallia_fejeensis	Ophioderma_pendula-m.12347_1, Ophioderma_pendula-m.66883_1	Ophioglossum_thermale-m.19606_1, Ophioglossum_thermale-m.43160_1	scaffold-PBUU-2001205-Lygodium_japonicum, scaffold-PBUU-2009389-Lygodium_japonicum	scaffold-PIVW-2012221-Ceratopteris_thalictroides, scaffold-PIVW-2025591-Ceratopteris_thalictroides	scaffold-PKOX-2006095-Isoetes_tegetiformans	scaffold-PNZO-2005713-Culcita_macrocarpa	scaffold-POPJ-2001039-Pteris_vittata, scaffold-POPJ-2001040-Pteris_vittata, scaffold-POPJ-2013445-Pteris_vittata	scaffold-PQTO-2007556-Lycopodium_deuterodensum, scaffold-PQTO-2007557-Lycopodium_deuterodensum, scaffold-PQTO-2007558-Lycopodium_deuterodensum	scaffold-PSKY-2058530-Asplenium_nidus	Plenasium_banksiaefolium-m.13688_1, Plenasium_banksiaefolium-m.5909_1, Plenasium_banksiaefolium-m.86252_1	Ptisana_pellucida-m.10763_1, Ptisana_pellucida-m.10765_1, Ptisana_pellucida-m.27990_1, Ptisana_pellucida-m.9243_1	scaffold-QHVS-2018916-Ophioglossum_vulgatum-leaf, scaffold-QHVS-2018917-Ophioglossum_vulgatum-leaf	scaffold-QIAD-2056902-Hymenophyllum_bivalve, scaffold-QIAD-2057236-Hymenophyllum_bivalve	scaffold-QVMR-2015362-Psilotum_nudum	scaffold-RFMZ-2006416-Osmundastrum_cinnamomeum-B, scaffold-RFMZ-2009401-Osmundastrum_cinnamomeum-B	scaffold-RFRB-2033496-Didymochlaena_truncatula	scaffold-RICC-2006149-Cystopteris_reevesiana, scaffold-RICC-2007852-Cystopteris_reevesiana	Equisetum_diffusum-c17069_g1_i1, Equisetum_diffusum-c2370_g1_i1, Equisetum_diffusum-c34073_g1_i1, Equisetum_diffusum-c35111_g1_i1, Equisetum_diffusum-c37462_g1_i2	Sceptridium_japonicum-c34835_g1_i2, Sceptridium_japonicum-c36150_g2_i1, Sceptridium_japonicum-c36150_g2_i2, Sceptridium_japonicum-c36150_g2_i3, Sceptridium_japonicum-c36150_g2_i4	Bolbitis_appendiculata-c183867_g1_i1, Bolbitis_appendiculata-c61379_g1_i1, Bolbitis_appendiculata-c80006_g1_i1	Osmunda_japonica-c14805_g1_i1, Osmunda_japonica-c15516_g1_i1, Osmunda_japonica-c17055_g1_i1	scaffold-SKYV-2065007-Vittaria_lineata	Salvinia_natans-m.65623_1, Salvinia_natans-m.65624_1, Salvinia_natans-m.65626_1, Salvinia_natans-m.68739_1, Salvinia_natans-m.68742_1	Sticherus_truncatus-m.15424_1, Sticherus_truncatus-m.1643_1, Sticherus_truncatus-m.1645_1	scaffold-UFJN-2003328-Diplazium_wichurae, scaffold-UFJN-2088810-Diplazium_wichurae	scaffold-UGNK-2010164-Marattia_attenuata	scaffold-UJTT-2091634-Pityrogramma_trifoliata	scaffold-UJWU-2074264-Pleopeltis_polypodioides-dehydrating_fronds	scaffold-URCP-2066352-Athyrium_filix_femina, scaffold-URCP-2066678-Athyrium_filix_femina	scaffold-URDJ-2004121-Amborella_trichopoda, scaffold-URDJ-2008474-Amborella_trichopoda	scaffold-UWOD-2011533-Plagiogyria_japonica, scaffold-UWOD-2011534-Plagiogyria_japonica	scaffold-VIBO-2007241-Osmunda_javanica, scaffold-VIBO-2010499-Osmunda_javanica	scaffold-VVRN-2003932-Lonchitis_hirsuta, scaffold-VVRN-2097497-Lonchitis_hirsuta	scaffold-WCLG-2063926-Adiantum_aleuticum	scaffold-WGTU-2005393-Leucostegia_immersa, scaffold-WGTU-2075782-Leucostegia_immersa	scaffold-WQML-2011382-Cryptogramma_acrostichoides, scaffold-WQML-2069131-Cryptogramma_acrostichoides	scaffold-XDDT-2008740-Argyrochosma_nivea, scaffold-XDDT-2014894-Argyrochosma_nivea	scaffold-XXHP-2009257-Cystopteris_fragilis-Stewart, scaffold-XXHP-2016795-Cystopteris_fragilis-Stewart	scaffold-YCKE-2065216-Notholaena_montieliae	scaffold-YIXP-2010832-Lindsaea_microphylla	scaffold-YJJY-2075540-Woodsia_scopulina	scaffold-YLJA-2000472-Polypodium_amorphum, scaffold-YLJA-2072762-Polypodium_amorphum	scaffold-YQEC-2076788-Woodsia_ilvensis	scaffold-ZQYU-2001290-Polypodium_plectolens, scaffold-ZQYU-2001291-Polypodium_plectolens
OG0001269		Angiopteris_fokiensis-m.129314_1, Angiopteris_fokiensis-m.129939_1, Angiopteris_fokiensis-m.27401_1, Angiopteris_fokiensis-m.276_1, Angiopteris_fokiensis-m.277_1, Angiopteris_fokiensis-m.4195_1	Azolla_pinnata-m.25553_1, Azolla_pinnata-m.25554_1, Azolla_pinnata-m.33140_1, Azolla_pinnata-m.33145_1, Azolla_pinnata-m.749_1, Azolla_pinnata-m.860_1	Botrychium_lunaria-TRINITY_DN26372_c0_g1_i1		scaffold-BMJR-2004070-Adiantum_tenerum	Blechnopsis_orientalis-m.12994_1, Blechnopsis_orientalis-m.12995_1, Blechnopsis_orientalis-m.23913_1, Blechnopsis_orientalis-m.23916_1, Blechnopsis_orientalis-m.94304_1, Blechnopsis_orientalis-m.94735_1		scaffold-CJNT-2081469-Polypodium_glycyrrhiza, scaffold-CJNT-2081588-Polypodium_glycyrrhiza	scaffold-CQPW-2097832-Anemia_tomentosa	scaffold-CVEG-2027371-Azolla_cf._caroliniana	Callistopteris_apiifolia-m.11988_1, Callistopteris_apiifolia-m.2252_1, Callistopteris_apiifolia-m.29674_1, Callistopteris_apiifolia-m.29675_1, Callistopteris_apiifolia-m.45594_1	Cephalomanes_javanicum-m.2140_1, Cephalomanes_javanicum-m.300_1, Cephalomanes_javanicum-m.77316_1	Cheiropleuria_integrifolia-m.128255_1, Cheiropleuria_integrifolia-m.18254_1	Christensenia_aesculifolia-m.49551_1	Cibotium_barometz-m.266602_1, Cibotium_barometz-m.266870_1, Cibotium_barometz-m.2699_1, Cibotium_barometz-m.2700_1, Cibotium_barometz-m.56271_1, Cibotium_barometz-m.61288_1, Cibotium_barometz-m.61292_1, Cibotium_barometz-m.61300_1, Cibotium_barometz-m.61301_1, Cibotium_barometz-m.61309_1	Crepidomanes_minutum-m.2299_1, Crepidomanes_minutum-m.5693_1, Crepidomanes_minutum-m.847_1	scaffold-DCDT-2010331-Cheilanthes_arizonica, scaffold-DCDT-2017554-Cheilanthes_arizonica	scaffold-DFHO-2057741-Danaea_nodosa	scaffold-DJSE-2134962-DJSE-Ophioglossum_vulgatum-2_samples_combined	scaffold-DZQM-2048753-Pinus_radiata	Dicksonia_antarctica-m.20651_1, Dicksonia_antarctica-m.20653_1, Dicksonia_antarctica-m.20656_1, Dicksonia_antarctica-m.40988_1	Diplopterygium_glaucum-m.170542_1, Diplopterygium_glaucum-m.45503_1, Diplopterygium_glaucum-m.47408_1, Diplopterygium_glaucum-m.47410_1, Diplopterygium_glaucum-m.47411_1, Diplopterygium_glaucum-m.47418_1, Diplopterygium_glaucum-m.47419_1, Diplopterygium_glaucum-m.499_1	Dipteris_glaucum-m.12859_1, Dipteris_glaucum-m.12861_1, Dipteris_glaucum-m.12862_1, Dipteris_glaucum-m.25869_1, Dipteris_glaucum-m.6342_1, Dipteris_glaucum-m.65448_1, Dipteris_glaucum-m.65778_1, Dipteris_glaucum-m.65852_1, Dipteris_glaucum-m.66949_1	scaffold-EEAQ-2083448-Sceptridium_dissectum	scaffold-EFCZ-2214106-EFCZ-Eleusine_coracana-4_samples_combined	scaffold-EWXK-2118263-Thyrsopteris_elegans, scaffold-EWXK-2120953-Thyrsopteris_elegans	Equisetum_arvense-m.26155_1, Equisetum_arvense-m.26157_1, Equisetum_arvense-m.26158_1, Equisetum_arvense-m.26160_1	scaffold-FCHS-2064871-Deparia_lobato-crenata	scaffold-FLTD-2066184-Pteris_ensigormis	scaffold-FQGQ-2009949-Polystichum_acrostichoides, scaffold-FQGQ-2070054-Polystichum_acrostichoides, scaffold-FQGQ-2070552-Polystichum_acrostichoides	scaffold-FZJL-2021416-Austrobaileya_scandens, scaffold-FZJL-2152446-Austrobaileya_scandens, scaffold-FZJL-2162754-Austrobaileya_scandens		scaffold-GNQG-2012171-Encephalartos_barteri, scaffold-GNQG-2013686-Encephalartos_barteri	scaffold-GSXD-2005285-Myriopteris_eatonii, scaffold-GSXD-2013278-Myriopteris_eatonii	scaffold-GYFU-2005892-Polypodium_hesperium-A_type, scaffold-GYFU-2024500-Polypodium_hesperium-A_type	scaffold-HEGQ-2017516-Gymnocarpium_dryopteris, scaffold-HEGQ-2075780-Gymnocarpium_dryopteris	scaffold-HNDZ-2008210-Cystopteris_utahensis		scaffold-IWMW-2013647-Buxus_sempervirens-green_branch_with_leaves	scaffold-IXLH-2022554-Polypodium_hesperium-B_type		scaffold-KIIX-2011185-Pilularia_globulifera	scaffold-KJZG-2008851-Asplenium_platyneuron, scaffold-KJZG-2055777-Asplenium_platyneuron		scaffold-MTGC-2009775-Dennstaedtia	scaffold-NDUV-2011591-Vittaria_appalachiana	scaffold-NOKI-2090034-Lindsaea_linearis	scaffold-NWWI-2002668-Nephrolepis_exaltata		scaffold-OQWW-2015646-Davallia_fejeensis, scaffold-OQWW-2037175-Davallia_fejeensis	Ophioderma_pendula-m.56796_1, Ophioderma_pendula-m.56797_1	Ophioglossum_thermale-m.1718_1, Ophioglossum_thermale-m.241_1, Ophioglossum_thermale-m.5547_1, Ophioglossum_thermale-m.7433_1	scaffold-PBUU-2076345-Lygodium_japonicum	scaffold-PIVW-2004064-Ceratopteris_thalictroides, scaffold-PIVW-2004065-Ceratopteris_thalictroides	scaffold-PKOX-2100553-Isoetes_tegetiformans	scaffold-PNZO-2145990-Culcita_macrocarpa	scaffold-POPJ-2100313-Pteris_vittata	scaffold-PQTO-2075741-Lycopodium_deuterodensum		Plenasium_banksiaefolium-m.1314_1, Plenasium_banksiaefolium-m.25994_1	Ptisana_pellucida-m.2790_1, Ptisana_pellucida-m.3407_1, Ptisana_pellucida-m.3408_1, Ptisana_pellucida-m.34312_1, Ptisana_pellucida-m.580_1				scaffold-RFMZ-2043698-Osmundastrum_cinnamomeum-B	scaffold-RFRB-2033430-Didymochlaena_truncatula	scaffold-RICC-2012519-Cystopteris_reevesiana	Equisetum_diffusum-c37812_g2_i1	Sceptridium_japonicum-c22517_g1_i1, Sceptridium_japonicum-c27976_g1_i1, Sceptridium_japonicum-c49878_g1_i1, Sceptridium_japonicum-c54348_g1_i1	Bolbitis_appendiculata-c114513_g1_i1, Bolbitis_appendiculata-c122436_g1_i1, Bolbitis_appendiculata-c122537_g1_i1, Bolbitis_appendiculata-c130894_g1_i1, Bolbitis_appendiculata-c132920_g1_i1, Bolbitis_appendiculata-c134051_g1_i1, Bolbitis_appendiculata-c14746_g1_i1, Bolbitis_appendiculata-c176256_g1_i1, Bolbitis_appendiculata-c200980_g1_i1, Bolbitis_appendiculata-c29881_g1_i1, Bolbitis_appendiculata-c40630_g2_i1, Bolbitis_appendiculata-c78251_g2_i1, Bolbitis_appendiculata-c78251_g3_i1	Osmunda_japonica-c10097_g2_i1, Osmunda_japonica-c13300_g1_i1, Osmunda_japonica-c13300_g2_i1, Osmunda_japonica-c18893_g5_i1, Osmunda_japonica-c9502_g1_i1	scaffold-SKYV-2004830-Vittaria_lineata	Salvinia_natans-m.123114_1, Salvinia_natans-m.21766_1, Salvinia_natans-m.21768_1, Salvinia_natans-m.21769_1, Salvinia_natans-m.81199_1	Sticherus_truncatus-m.11961_1, Sticherus_truncatus-m.205913_1, Sticherus_truncatus-m.208047_1, Sticherus_truncatus-m.208125_1, Sticherus_truncatus-m.209749_1	scaffold-UFJN-2090309-Diplazium_wichurae, scaffold-UFJN-2090334-Diplazium_wichurae	scaffold-UGNK-2022312-Marattia_attenuata, scaffold-UGNK-2108954-Marattia_attenuata	scaffold-UJTT-2092535-Pityrogramma_trifoliata			scaffold-URDJ-2037879-Amborella_trichopoda	scaffold-UWOD-2120598-Plagiogyria_japonica	scaffold-VIBO-2073911-Osmunda_javanica, scaffold-VIBO-2077885-Osmunda_javanica	scaffold-VVRN-2021682-Lonchitis_hirsuta, scaffold-VVRN-2024610-Lonchitis_hirsuta	scaffold-WCLG-2065024-Adiantum_aleuticum	scaffold-WGTU-2013030-Leucostegia_immersa, scaffold-WGTU-2068197-Leucostegia_immersa	scaffold-WQML-2011861-Cryptogramma_acrostichoides, scaffold-WQML-2063381-Cryptogramma_acrostichoides	scaffold-XDDT-2011415-Argyrochosma_nivea, scaffold-XDDT-2019059-Argyrochosma_nivea	scaffold-XXHP-2090737-Cystopteris_fragilis-Stewart	scaffold-YCKE-2013125-Notholaena_montieliae, scaffold-YCKE-2050967-Notholaena_montieliae	scaffold-YIXP-2046944-Lindsaea_microphylla, scaffold-YIXP-2052340-Lindsaea_microphylla	scaffold-YJJY-2076176-Woodsia_scopulina, scaffold-YJJY-2078186-Woodsia_scopulina	scaffold-YLJA-2061519-Polypodium_amorphum, scaffold-YLJA-2073496-Polypodium_amorphum	scaffold-YQEC-2007256-Woodsia_ilvensis, scaffold-YQEC-2072585-Woodsia_ilvensis	scaffold-ZQYU-2004008-Polypodium_plectolens
OG0001270		Angiopteris_fokiensis-m.130194_1, Angiopteris_fokiensis-m.130600_1, Angiopteris_fokiensis-m.130838_1, Angiopteris_fokiensis-m.176_1, Angiopteris_fokiensis-m.417_1	Azolla_pinnata-m.75205_1, Azolla_pinnata-m.75727_1	Botrychium_lunaria-TRINITY_DN30233_c0_g1_i2, Botrychium_lunaria-TRINITY_DN37356_c0_g2_i2, Botrychium_lunaria-TRINITY_DN38040_c0_g1_i7, Botrychium_lunaria-TRINITY_DN38040_c0_g2_i3, Botrychium_lunaria-TRINITY_DN38040_c0_g3_i1, Botrychium_lunaria-TRINITY_DN39164_c0_g1_i4, Botrychium_lunaria-TRINITY_DN58273_c0_g1_i1	scaffold-BEGM-2010395-Botrypus_virginianus, scaffold-BEGM-2010396-Botrypus_virginianus, scaffold-BEGM-2010398-Botrypus_virginianus	scaffold-BMJR-2064376-Adiantum_tenerum	Blechnopsis_orientalis-m.10018_1, Blechnopsis_orientalis-m.24077_1	scaffold-CAPN-2007365-Equisetum_diffusum, scaffold-CAPN-2040335-Equisetum_diffusum	scaffold-CJNT-2015196-Polypodium_glycyrrhiza	scaffold-CQPW-2017488-Anemia_tomentosa	scaffold-CVEG-2024421-Azolla_cf._caroliniana	Callistopteris_apiifolia-m.20665_1, Callistopteris_apiifolia-m.20667_1, Callistopteris_apiifolia-m.20668_1, Callistopteris_apiifolia-m.39875_1, Callistopteris_apiifolia-m.7649_1	Cephalomanes_javanicum-m.18017_1, Cephalomanes_javanicum-m.21452_1, Cephalomanes_javanicum-m.21453_1	Cheiropleuria_integrifolia-m.104294_1, Cheiropleuria_integrifolia-m.13812_1, Cheiropleuria_integrifolia-m.71721_1, Cheiropleuria_integrifolia-m.71723_1	Christensenia_aesculifolia-m.22521_1, Christensenia_aesculifolia-m.27013_1, Christensenia_aesculifolia-m.28875_1, Christensenia_aesculifolia-m.33646_1, Christensenia_aesculifolia-m.36845_1, Christensenia_aesculifolia-m.36846_1	Cibotium_barometz-m.12361_1, Cibotium_barometz-m.268377_1, Cibotium_barometz-m.5532_1, Cibotium_barometz-m.5779_1	Crepidomanes_minutum-m.24897_1, Crepidomanes_minutum-m.24900_1, Crepidomanes_minutum-m.24903_1, Crepidomanes_minutum-m.26664_1	scaffold-DCDT-2076882-Cheilanthes_arizonica	scaffold-DFHO-2058527-Danaea_nodosa	scaffold-DJSE-2010189-DJSE-Ophioglossum_vulgatum-2_samples_combined, scaffold-DJSE-2010190-DJSE-Ophioglossum_vulgatum-2_samples_combined, scaffold-DJSE-2010191-DJSE-Ophioglossum_vulgatum-2_samples_combined	scaffold-DZQM-2015407-Pinus_radiata	Dicksonia_antarctica-m.14005_1, Dicksonia_antarctica-m.14007_1	Diplopterygium_glaucum-m.5034_1	Dipteris_glaucum-m.13625_1, Dipteris_glaucum-m.13626_1	scaffold-EEAQ-2087692-Sceptridium_dissectum	scaffold-EFCZ-2019332-EFCZ-Eleusine_coracana-4_samples_combined, scaffold-EFCZ-2029620-EFCZ-Eleusine_coracana-4_samples_combined, scaffold-EFCZ-2029621-EFCZ-Eleusine_coracana-4_samples_combined, scaffold-EFCZ-2037458-EFCZ-Eleusine_coracana-4_samples_combined, scaffold-EFCZ-2037459-EFCZ-Eleusine_coracana-4_samples_combined	scaffold-EWXK-2123821-Thyrsopteris_elegans	Equisetum_arvense-m.1164_1, Equisetum_arvense-m.15363_1, Equisetum_arvense-m.40526_1, Equisetum_arvense-m.40527_1, Equisetum_arvense-m.40529_1, Equisetum_arvense-m.40533_1, Equisetum_arvense-m.40539_1, Equisetum_arvense-m.43546_1, Equisetum_arvense-m.548_1	scaffold-FCHS-2003979-Deparia_lobato-crenata		scaffold-FQGQ-2075490-Polystichum_acrostichoides	scaffold-FZJL-2003494-Austrobaileya_scandens, scaffold-FZJL-2003497-Austrobaileya_scandens, scaffold-FZJL-2008988-Austrobaileya_scandens		scaffold-GNQG-2086928-Encephalartos_barteri	scaffold-GSXD-2062139-Myriopteris_eatonii	scaffold-GYFU-2023164-Polypodium_hesperium-A_type	scaffold-HEGQ-2017258-Gymnocarpium_dryopteris	scaffold-HNDZ-2001051-Cystopteris_utahensis	scaffold-HTFH-2008961-Onoclea_sensibilis	scaffold-IWMW-2001630-Buxus_sempervirens-green_branch_with_leaves, scaffold-IWMW-2089610-Buxus_sempervirens-green_branch_with_leaves	scaffold-IXLH-2026885-Polypodium_hesperium-B_type	scaffold-JVSZ-2012649-Equisetum_hymale, scaffold-JVSZ-2013182-Equisetum_hymale	scaffold-KIIX-2091767-Pilularia_globulifera	scaffold-KJZG-2063572-Asplenium_platyneuron			scaffold-NDUV-2105831-Vittaria_appalachiana	scaffold-NOKI-2097389-Lindsaea_linearis	scaffold-NWWI-2032224-Nephrolepis_exaltata	scaffold-OCZL-2010806-Homalosorus_pycnocarpos	scaffold-OQWW-2039387-Davallia_fejeensis	Ophioderma_pendula-m.16026_1, Ophioderma_pendula-m.38150_1, Ophioderma_pendula-m.38152_1, Ophioderma_pendula-m.38154_1, Ophioderma_pendula-m.38156_1, Ophioderma_pendula-m.38159_1, Ophioderma_pendula-m.38160_1, Ophioderma_pendula-m.38164_1, Ophioderma_pendula-m.38167_1, Ophioderma_pendula-m.38168_1, Ophioderma_pendula-m.38171_1, Ophioderma_pendula-m.38172_1, Ophioderma_pendula-m.38173_1, Ophioderma_pendula-m.38174_1, Ophioderma_pendula-m.38175_1	Ophioglossum_thermale-m.64255_1, Ophioglossum_thermale-m.64258_1, Ophioglossum_thermale-m.64261_1	scaffold-PBUU-2017736-Lygodium_japonicum	scaffold-PIVW-2003044-Ceratopteris_thalictroides, scaffold-PIVW-2003045-Ceratopteris_thalictroides	scaffold-PKOX-2100834-Isoetes_tegetiformans	scaffold-PNZO-2020331-Culcita_macrocarpa	scaffold-POPJ-2011746-Pteris_vittata	scaffold-PQTO-2082973-Lycopodium_deuterodensum		Plenasium_banksiaefolium-m.11140_1, Plenasium_banksiaefolium-m.4967_1, Plenasium_banksiaefolium-m.50062_1, Plenasium_banksiaefolium-m.50065_1	Ptisana_pellucida-m.15150_1, Ptisana_pellucida-m.17212_1, Ptisana_pellucida-m.36086_1, Ptisana_pellucida-m.5488_1, Ptisana_pellucida-m.79537_1	scaffold-QHVS-2016372-Ophioglossum_vulgatum-leaf, scaffold-QHVS-2016373-Ophioglossum_vulgatum-leaf	scaffold-QIAD-2007952-Hymenophyllum_bivalve		scaffold-RFMZ-2007632-Osmundastrum_cinnamomeum-B, scaffold-RFMZ-2007633-Osmundastrum_cinnamomeum-B		scaffold-RICC-2062996-Cystopteris_reevesiana	Equisetum_diffusum-c35846_g1_i2, Equisetum_diffusum-c37207_g2_i1, Equisetum_diffusum-c38499_g1_i1, Equisetum_diffusum-c40148_g1_i2, Equisetum_diffusum-c40285_g2_i1, Equisetum_diffusum-c40285_g2_i2, Equisetum_diffusum-c40925_g5_i1, Equisetum_diffusum-c40925_g5_i2, Equisetum_diffusum-c40925_g5_i3, Equisetum_diffusum-c40925_g5_i4, Equisetum_diffusum-c40925_g5_i5, Equisetum_diffusum-c40925_g5_i6	Sceptridium_japonicum-c11596_g1_i1, Sceptridium_japonicum-c18373_g1_i1, Sceptridium_japonicum-c36450_g1_i3, Sceptridium_japonicum-c36450_g1_i4, Sceptridium_japonicum-c36450_g1_i7, Sceptridium_japonicum-c8999_g1_i1	Bolbitis_appendiculata-c117778_g1_i1, Bolbitis_appendiculata-c198242_g1_i1, Bolbitis_appendiculata-c61654_g1_i1, Bolbitis_appendiculata-c61654_g1_i3	Osmunda_japonica-c18106_g1_i2, Osmunda_japonica-c18106_g1_i3, Osmunda_japonica-c18106_g1_i4, Osmunda_japonica-c18106_g1_i5, Osmunda_japonica-c18106_g1_i6, Osmunda_japonica-c18872_g2_i1, Osmunda_japonica-c18872_g2_i2, Osmunda_japonica-c38739_g1_i1	scaffold-SKYV-2018285-Vittaria_lineata	Salvinia_natans-m.119960_1, Salvinia_natans-m.27799_1, Salvinia_natans-m.46695_1, Salvinia_natans-m.81807_1	Sticherus_truncatus-m.1994_1, Sticherus_truncatus-m.206602_1, Sticherus_truncatus-m.2626_1	scaffold-UFJN-2005911-Diplazium_wichurae	scaffold-UGNK-2022084-Marattia_attenuata	scaffold-UJTT-2010414-Pityrogramma_trifoliata	scaffold-UJWU-2073237-Pleopeltis_polypodioides-dehydrating_fronds		scaffold-URDJ-2038123-Amborella_trichopoda	scaffold-UWOD-2011233-Plagiogyria_japonica, scaffold-UWOD-2019453-Plagiogyria_japonica	scaffold-VIBO-2079294-Osmunda_javanica	scaffold-VVRN-2008101-Lonchitis_hirsuta	scaffold-WCLG-2067038-Adiantum_aleuticum	scaffold-WGTU-2011221-Leucostegia_immersa		scaffold-XDDT-2075461-Argyrochosma_nivea	scaffold-XXHP-2018155-Cystopteris_fragilis-Stewart	scaffold-YCKE-2066428-Notholaena_montieliae	scaffold-YIXP-2055671-Lindsaea_microphylla	scaffold-YJJY-2078086-Woodsia_scopulina	scaffold-YLJA-2016280-Polypodium_amorphum		scaffold-ZQYU-2018469-Polypodium_plectolens
OG0001271	scaffold-ALVQ-2023847-Tmesipteris_parva	Angiopteris_fokiensis-m.4331_1, Angiopteris_fokiensis-m.4332_1, Angiopteris_fokiensis-m.4333_1, Angiopteris_fokiensis-m.4336_1, Angiopteris_fokiensis-m.48954_1, Angiopteris_fokiensis-m.67527_1	Azolla_pinnata-m.10183_1, Azolla_pinnata-m.10184_1, Azolla_pinnata-m.10185_1, Azolla_pinnata-m.47455_1, Azolla_pinnata-m.47467_1	Botrychium_lunaria-TRINITY_DN34813_c0_g1_i2, Botrychium_lunaria-TRINITY_DN34862_c0_g1_i4, Botrychium_lunaria-TRINITY_DN40910_c0_g1_i1	scaffold-BEGM-2017448-Botrypus_virginianus, scaffold-BEGM-2017450-Botrypus_virginianus	scaffold-BMJR-2062157-Adiantum_tenerum	Blechnopsis_orientalis-m.2975_1, Blechnopsis_orientalis-m.60372_1, Blechnopsis_orientalis-m.93824_1	scaffold-CAPN-2010519-Equisetum_diffusum	scaffold-CJNT-2080604-Polypodium_glycyrrhiza	scaffold-CQPW-2016368-Anemia_tomentosa	scaffold-CVEG-2018180-Azolla_cf._caroliniana	Callistopteris_apiifolia-m.18373_1, Callistopteris_apiifolia-m.18382_1, Callistopteris_apiifolia-m.18384_1, Callistopteris_apiifolia-m.49932_1, Callistopteris_apiifolia-m.49935_1, Callistopteris_apiifolia-m.49938_1, Callistopteris_apiifolia-m.49942_1, Callistopteris_apiifolia-m.49960_1	Cephalomanes_javanicum-m.19188_1, Cephalomanes_javanicum-m.55698_1, Cephalomanes_javanicum-m.55705_1	Cheiropleuria_integrifolia-m.127702_1, Cheiropleuria_integrifolia-m.23414_1, Cheiropleuria_integrifolia-m.94563_1, Cheiropleuria_integrifolia-m.94567_1	Christensenia_aesculifolia-m.1932_1, Christensenia_aesculifolia-m.31790_1	Cibotium_barometz-m.229051_1, Cibotium_barometz-m.53643_1, Cibotium_barometz-m.53645_1, Cibotium_barometz-m.5554_1	Crepidomanes_minutum-m.20261_1, Crepidomanes_minutum-m.20264_1, Crepidomanes_minutum-m.21258_1	scaffold-DCDT-2006628-Cheilanthes_arizonica	scaffold-DFHO-2057202-Danaea_nodosa	scaffold-DJSE-2136208-DJSE-Ophioglossum_vulgatum-2_samples_combined	scaffold-DZQM-2015429-Pinus_radiata	Dicksonia_antarctica-m.10391_1, Dicksonia_antarctica-m.10392_1, Dicksonia_antarctica-m.134284_1	Diplopterygium_glaucum-m.15811_1, Diplopterygium_glaucum-m.15814_1, Diplopterygium_glaucum-m.16033_1, Diplopterygium_glaucum-m.169011_1, Diplopterygium_glaucum-m.629_1	Dipteris_glaucum-m.10704_1, Dipteris_glaucum-m.10706_1	scaffold-EEAQ-2018287-Sceptridium_dissectum	scaffold-EFCZ-2008874-EFCZ-Eleusine_coracana-4_samples_combined, scaffold-EFCZ-2008875-EFCZ-Eleusine_coracana-4_samples_combined	scaffold-EWXK-2123179-Thyrsopteris_elegans	Equisetum_arvense-m.10495_1, Equisetum_arvense-m.17668_1, Equisetum_arvense-m.17669_1, Equisetum_arvense-m.17671_1, Equisetum_arvense-m.17672_1, Equisetum_arvense-m.51712_1	scaffold-FCHS-2010224-Deparia_lobato-crenata	scaffold-FLTD-2016764-Pteris_ensigormis	scaffold-FQGQ-2002721-Polystichum_acrostichoides	scaffold-FZJL-2006736-Austrobaileya_scandens		scaffold-GNQG-2087024-Encephalartos_barteri	scaffold-GSXD-2059283-Myriopteris_eatonii	scaffold-GYFU-2022492-Polypodium_hesperium-A_type	scaffold-HEGQ-2009891-Gymnocarpium_dryopteris	scaffold-HNDZ-2022832-Cystopteris_utahensis	scaffold-HTFH-2008226-Onoclea_sensibilis	scaffold-IWMW-2014176-Buxus_sempervirens-green_branch_with_leaves	scaffold-IXLH-2023387-Polypodium_hesperium-B_type	scaffold-JVSZ-2013847-Equisetum_hymale	scaffold-KIIX-2090534-Pilularia_globulifera	scaffold-KJZG-2014177-Asplenium_platyneuron	scaffold-MROH-2007754-Thelypteris_acuminata		scaffold-NDUV-2015327-Vittaria_appalachiana	scaffold-NOKI-2007882-Lindsaea_linearis, scaffold-NOKI-2015318-Lindsaea_linearis	scaffold-NWWI-2027419-Nephrolepis_exaltata	scaffold-OCZL-2004882-Homalosorus_pycnocarpos	scaffold-OQWW-2003890-Davallia_fejeensis, scaffold-OQWW-2003891-Davallia_fejeensis	Ophioderma_pendula-m.36250_1, Ophioderma_pendula-m.36259_1, Ophioderma_pendula-m.36269_1, Ophioderma_pendula-m.5948_1, Ophioderma_pendula-m.5956_1, Ophioderma_pendula-m.61817_1, Ophioderma_pendula-m.61818_1	Ophioglossum_thermale-m.25830_1, Ophioglossum_thermale-m.45982_1, Ophioglossum_thermale-m.45983_1, Ophioglossum_thermale-m.5913_1, Ophioglossum_thermale-m.68247_1	scaffold-PBUU-2008889-Lygodium_japonicum	scaffold-PIVW-2083801-Ceratopteris_thalictroides, scaffold-PIVW-2084606-Ceratopteris_thalictroides	scaffold-PKOX-2099685-Isoetes_tegetiformans	scaffold-PNZO-2147870-Culcita_macrocarpa, scaffold-PNZO-2150574-Culcita_macrocarpa	scaffold-POPJ-2101756-Pteris_vittata	scaffold-PQTO-2083400-Lycopodium_deuterodensum		Plenasium_banksiaefolium-m.42320_1, Plenasium_banksiaefolium-m.87005_1	Ptisana_pellucida-m.41078_1, Ptisana_pellucida-m.41085_1, Ptisana_pellucida-m.41092_1, Ptisana_pellucida-m.41096_1, Ptisana_pellucida-m.41100_1, Ptisana_pellucida-m.41105_1, Ptisana_pellucida-m.45776_1	scaffold-QHVS-2005249-Ophioglossum_vulgatum-leaf	scaffold-QIAD-2006471-Hymenophyllum_bivalve	scaffold-QVMR-2014216-Psilotum_nudum	scaffold-RFMZ-2049835-Osmundastrum_cinnamomeum-B		scaffold-RICC-2006901-Cystopteris_reevesiana, scaffold-RICC-2014066-Cystopteris_reevesiana	Equisetum_diffusum-c19405_g1_i1, Equisetum_diffusum-c22789_g1_i1, Equisetum_diffusum-c22789_g1_i2, Equisetum_diffusum-c27653_g1_i1, Equisetum_diffusum-c27653_g2_i1, Equisetum_diffusum-c29074_g1_i1, Equisetum_diffusum-c29074_g1_i2, Equisetum_diffusum-c29074_g1_i3, Equisetum_diffusum-c65432_g1_i1	Sceptridium_japonicum-c20706_g1_i1, Sceptridium_japonicum-c37250_g1_i1, Sceptridium_japonicum-c37250_g1_i3, Sceptridium_japonicum-c37250_g1_i4, Sceptridium_japonicum-c38428_g1_i1, Sceptridium_japonicum-c38428_g1_i10, Sceptridium_japonicum-c38428_g1_i11, Sceptridium_japonicum-c38428_g1_i2, Sceptridium_japonicum-c38428_g1_i3, Sceptridium_japonicum-c38428_g1_i4, Sceptridium_japonicum-c38428_g1_i8, Sceptridium_japonicum-c38428_g1_i9	Bolbitis_appendiculata-c13117_g1_i1, Bolbitis_appendiculata-c13117_g1_i2, Bolbitis_appendiculata-c62202_g1_i2, Bolbitis_appendiculata-c74108_g1_i1, Bolbitis_appendiculata-c74108_g1_i2	Osmunda_japonica-c17128_g1_i1, Osmunda_japonica-c18698_g1_i1, Osmunda_japonica-c42131_g1_i1		Salvinia_natans-m.103933_1, Salvinia_natans-m.103935_1	Sticherus_truncatus-m.13030_1, Sticherus_truncatus-m.58078_1, Sticherus_truncatus-m.58080_1, Sticherus_truncatus-m.58097_1, Sticherus_truncatus-m.58107_1, Sticherus_truncatus-m.58125_1, Sticherus_truncatus-m.58131_1, Sticherus_truncatus-m.58151_1, Sticherus_truncatus-m.58451_1, Sticherus_truncatus-m.58453_1	scaffold-UFJN-2001730-Diplazium_wichurae, scaffold-UFJN-2001731-Diplazium_wichurae	scaffold-UGNK-2015502-Marattia_attenuata, scaffold-UGNK-2018223-Marattia_attenuata	scaffold-UJTT-2078342-Pityrogramma_trifoliata	scaffold-UJWU-2013863-Pleopeltis_polypodioides-dehydrating_fronds	scaffold-URCP-2007395-Athyrium_filix_femina	scaffold-URDJ-2009087-Amborella_trichopoda	scaffold-UWOD-2139595-Plagiogyria_japonica	scaffold-VIBO-2077588-Osmunda_javanica	scaffold-VVRN-2015379-Lonchitis_hirsuta	scaffold-WCLG-2009867-Adiantum_aleuticum	scaffold-WGTU-2070268-Leucostegia_immersa	scaffold-WQML-2069653-Cryptogramma_acrostichoides	scaffold-XDDT-2074813-Argyrochosma_nivea	scaffold-XXHP-2015661-Cystopteris_fragilis-Stewart	scaffold-YCKE-2006700-Notholaena_montieliae	scaffold-YIXP-2011266-Lindsaea_microphylla	scaffold-YJJY-2015313-Woodsia_scopulina	scaffold-YLJA-2008913-Polypodium_amorphum, scaffold-YLJA-2008914-Polypodium_amorphum	scaffold-YQEC-2068252-Woodsia_ilvensis	scaffold-ZQYU-2015752-Polypodium_plectolens, scaffold-ZQYU-2015753-Polypodium_plectolens
OG0001272	scaffold-ALVQ-2020069-Tmesipteris_parva, scaffold-ALVQ-2098756-Tmesipteris_parva, scaffold-ALVQ-2102191-Tmesipteris_parva	Angiopteris_fokiensis-m.2409_1, Angiopteris_fokiensis-m.2410_1, Angiopteris_fokiensis-m.2751_1	Azolla_pinnata-m.1121_1, Azolla_pinnata-m.18907_1, Azolla_pinnata-m.27638_1, Azolla_pinnata-m.640_1	Botrychium_lunaria-TRINITY_DN32578_c0_g1_i1	scaffold-BEGM-2098998-Botrypus_virginianus	scaffold-BMJR-2015901-Adiantum_tenerum, scaffold-BMJR-2058187-Adiantum_tenerum	Blechnopsis_orientalis-m.17208_1, Blechnopsis_orientalis-m.2940_1	scaffold-CAPN-2005727-Equisetum_diffusum	scaffold-CJNT-2003509-Polypodium_glycyrrhiza, scaffold-CJNT-2070220-Polypodium_glycyrrhiza	scaffold-CQPW-2015766-Anemia_tomentosa, scaffold-CQPW-2023839-Anemia_tomentosa	scaffold-CVEG-2007003-Azolla_cf._caroliniana, scaffold-CVEG-2026386-Azolla_cf._caroliniana, scaffold-CVEG-2032354-Azolla_cf._caroliniana	Callistopteris_apiifolia-m.35631_1, Callistopteris_apiifolia-m.38684_1	Cephalomanes_javanicum-m.76471_1	Cheiropleuria_integrifolia-m.2053_1, Cheiropleuria_integrifolia-m.3653_1, Cheiropleuria_integrifolia-m.593_1, Cheiropleuria_integrifolia-m.7154_1	Christensenia_aesculifolia-m.5919_1	Cibotium_barometz-m.21834_1, Cibotium_barometz-m.7954_1	Crepidomanes_minutum-m.38884_1, Crepidomanes_minutum-m.637_1, Crepidomanes_minutum-m.969_1	scaffold-DCDT-2011373-Cheilanthes_arizonica	scaffold-DFHO-2007006-Danaea_nodosa	scaffold-DJSE-2031249-DJSE-Ophioglossum_vulgatum-2_samples_combined	scaffold-DZQM-2015486-Pinus_radiata	Dicksonia_antarctica-m.25166_1, Dicksonia_antarctica-m.26347_1	Diplopterygium_glaucum-m.35869_1, Diplopterygium_glaucum-m.35870_1	Dipteris_glaucum-m.12000_1, Dipteris_glaucum-m.57229_1	scaffold-EEAQ-2088182-Sceptridium_dissectum	scaffold-EFCZ-2018299-EFCZ-Eleusine_coracana-4_samples_combined, scaffold-EFCZ-2018300-EFCZ-Eleusine_coracana-4_samples_combined, scaffold-EFCZ-2052853-EFCZ-Eleusine_coracana-4_samples_combined, scaffold-EFCZ-2059440-EFCZ-Eleusine_coracana-4_samples_combined	scaffold-EWXK-2123731-Thyrsopteris_elegans	Equisetum_arvense-m.1337_1, Equisetum_arvense-m.51378_1	scaffold-FCHS-2013617-Deparia_lobato-crenata	scaffold-FLTD-2014689-Pteris_ensigormis, scaffold-FLTD-2015501-Pteris_ensigormis	scaffold-FQGQ-2010707-Polystichum_acrostichoides, scaffold-FQGQ-2063083-Polystichum_acrostichoides, scaffold-FQGQ-2063887-Polystichum_acrostichoides	scaffold-FZJL-2023211-Austrobaileya_scandens, scaffold-FZJL-2167122-Austrobaileya_scandens	scaffold-GANB-2005448-Cyathea_spinulosa, scaffold-GANB-2008822-Cyathea_spinulosa, scaffold-GANB-2011103-Cyathea_spinulosa	scaffold-GNQG-2014094-Encephalartos_barteri, scaffold-GNQG-2087039-Encephalartos_barteri	scaffold-GSXD-2015124-Myriopteris_eatonii, scaffold-GSXD-2063105-Myriopteris_eatonii, scaffold-GSXD-2065630-Myriopteris_eatonii	scaffold-GYFU-2106520-Polypodium_hesperium-A_type, scaffold-GYFU-2106567-Polypodium_hesperium-A_type	scaffold-HEGQ-2073599-Gymnocarpium_dryopteris, scaffold-HEGQ-2081227-Gymnocarpium_dryopteris	scaffold-HNDZ-2121132-Cystopteris_utahensis, scaffold-HNDZ-2128491-Cystopteris_utahensis	scaffold-HTFH-2005517-Onoclea_sensibilis	scaffold-IWMW-2006492-Buxus_sempervirens-green_branch_with_leaves, scaffold-IWMW-2089085-Buxus_sempervirens-green_branch_with_leaves, scaffold-IWMW-2090429-Buxus_sempervirens-green_branch_with_leaves	scaffold-IXLH-2028306-Polypodium_hesperium-B_type, scaffold-IXLH-2102108-Polypodium_hesperium-B_type, scaffold-IXLH-2103068-Polypodium_hesperium-B_type	scaffold-JVSZ-2119795-Equisetum_hymale, scaffold-JVSZ-2122846-Equisetum_hymale, scaffold-JVSZ-2123885-Equisetum_hymale	scaffold-KIIX-2011028-Pilularia_globulifera, scaffold-KIIX-2083604-Pilularia_globulifera	scaffold-KJZG-2010295-Asplenium_platyneuron	scaffold-MROH-2005648-Thelypteris_acuminata		scaffold-NDUV-2000591-Vittaria_appalachiana, scaffold-NDUV-2000592-Vittaria_appalachiana	scaffold-NOKI-2017164-Lindsaea_linearis, scaffold-NOKI-2095381-Lindsaea_linearis	scaffold-NWWI-2009056-Nephrolepis_exaltata	scaffold-OCZL-2054070-Homalosorus_pycnocarpos	scaffold-OQWW-2003268-Davallia_fejeensis	Ophioderma_pendula-m.10104_1, Ophioderma_pendula-m.10105_1, Ophioderma_pendula-m.30206_1	Ophioglossum_thermale-m.11048_1, Ophioglossum_thermale-m.11049_1, Ophioglossum_thermale-m.11051_1, Ophioglossum_thermale-m.11052_1, Ophioglossum_thermale-m.14166_1		scaffold-PIVW-2010915-Ceratopteris_thalictroides, scaffold-PIVW-2017776-Ceratopteris_thalictroides	scaffold-PKOX-2096223-Isoetes_tegetiformans, scaffold-PKOX-2099111-Isoetes_tegetiformans, scaffold-PKOX-2100961-Isoetes_tegetiformans	scaffold-PNZO-2010348-Culcita_macrocarpa	scaffold-POPJ-2014479-Pteris_vittata, scaffold-POPJ-2015984-Pteris_vittata, scaffold-POPJ-2098893-Pteris_vittata	scaffold-PQTO-2004242-Lycopodium_deuterodensum	scaffold-PSKY-2046561-Asplenium_nidus	Plenasium_banksiaefolium-m.87632_1	Ptisana_pellucida-m.38875_1, Ptisana_pellucida-m.7326_1, Ptisana_pellucida-m.867_1	scaffold-QHVS-2018855-Ophioglossum_vulgatum-leaf		scaffold-QVMR-2007106-Psilotum_nudum, scaffold-QVMR-2055504-Psilotum_nudum	scaffold-RFMZ-2051277-Osmundastrum_cinnamomeum-B	scaffold-RFRB-2034565-Didymochlaena_truncatula	scaffold-RICC-2061790-Cystopteris_reevesiana	Equisetum_diffusum-c23312_g1_i1, Equisetum_diffusum-c23312_g2_i1, Equisetum_diffusum-c29126_g1_i1, Equisetum_diffusum-c33932_g1_i1, Equisetum_diffusum-c33932_g2_i1, Equisetum_diffusum-c33932_g3_i1, Equisetum_diffusum-c48104_g1_i1, Equisetum_diffusum-c68849_g1_i1, Equisetum_diffusum-c69044_g1_i1, Equisetum_diffusum-c69747_g1_i1, Equisetum_diffusum-c71363_g1_i1	Sceptridium_japonicum-c13757_g1_i1, Sceptridium_japonicum-c21493_g1_i1, Sceptridium_japonicum-c21493_g2_i1	Bolbitis_appendiculata-c180824_g1_i1, Bolbitis_appendiculata-c76092_g1_i1	Osmunda_japonica-c17138_g1_i1, Osmunda_japonica-c17138_g1_i3	scaffold-SKYV-2012163-Vittaria_lineata, scaffold-SKYV-2060818-Vittaria_lineata, scaffold-SKYV-2063156-Vittaria_lineata	Salvinia_natans-m.100099_1, Salvinia_natans-m.114751_1, Salvinia_natans-m.45332_1, Salvinia_natans-m.45333_1, Salvinia_natans-m.45334_1, Salvinia_natans-m.45345_1, Salvinia_natans-m.55877_1	Sticherus_truncatus-m.59217_1, Sticherus_truncatus-m.59218_1, Sticherus_truncatus-m.59238_1, Sticherus_truncatus-m.59244_1, Sticherus_truncatus-m.59246_1, Sticherus_truncatus-m.59249_1	scaffold-UFJN-2015656-Diplazium_wichurae	scaffold-UGNK-2018448-Marattia_attenuata, scaffold-UGNK-2096624-Marattia_attenuata, scaffold-UGNK-2106474-Marattia_attenuata	scaffold-UJTT-2025392-Pityrogramma_trifoliata, scaffold-UJTT-2092515-Pityrogramma_trifoliata	scaffold-UJWU-2008258-Pleopeltis_polypodioides-dehydrating_fronds, scaffold-UJWU-2008259-Pleopeltis_polypodioides-dehydrating_fronds	scaffold-URCP-2057755-Athyrium_filix_femina	scaffold-URDJ-2003122-Amborella_trichopoda, scaffold-URDJ-2006744-Amborella_trichopoda	scaffold-UWOD-2140309-Plagiogyria_japonica	scaffold-VIBO-2078823-Osmunda_javanica	scaffold-VVRN-2001959-Lonchitis_hirsuta, scaffold-VVRN-2001960-Lonchitis_hirsuta, scaffold-VVRN-2015270-Lonchitis_hirsuta	scaffold-WCLG-2060778-Adiantum_aleuticum, scaffold-WCLG-2065462-Adiantum_aleuticum	scaffold-WGTU-2002206-Leucostegia_immersa	scaffold-WQML-2064130-Cryptogramma_acrostichoides, scaffold-WQML-2069849-Cryptogramma_acrostichoides	scaffold-XDDT-2012029-Argyrochosma_nivea, scaffold-XDDT-2013098-Argyrochosma_nivea	scaffold-XXHP-2088059-Cystopteris_fragilis-Stewart	scaffold-YCKE-2061409-Notholaena_montieliae, scaffold-YCKE-2065496-Notholaena_montieliae	scaffold-YIXP-2046241-Lindsaea_microphylla, scaffold-YIXP-2047698-Lindsaea_microphylla, scaffold-YIXP-2052298-Lindsaea_microphylla	scaffold-YJJY-2063977-Woodsia_scopulina, scaffold-YJJY-2074102-Woodsia_scopulina	scaffold-YLJA-2004915-Polypodium_amorphum	scaffold-YQEC-2008582-Woodsia_ilvensis, scaffold-YQEC-2077551-Woodsia_ilvensis	scaffold-ZQYU-2026292-Polypodium_plectolens
OG0001273	scaffold-ALVQ-2016251-Tmesipteris_parva, scaffold-ALVQ-2100920-Tmesipteris_parva, scaffold-ALVQ-2101053-Tmesipteris_parva	Angiopteris_fokiensis-m.11601_1, Angiopteris_fokiensis-m.13305_1, Angiopteris_fokiensis-m.18814_1, Angiopteris_fokiensis-m.18815_1, Angiopteris_fokiensis-m.65777_1, Angiopteris_fokiensis-m.65791_1, Angiopteris_fokiensis-m.65818_1	Azolla_pinnata-m.1003_1, Azolla_pinnata-m.10044_1, Azolla_pinnata-m.17516_1, Azolla_pinnata-m.1903_1, Azolla_pinnata-m.2474_1, Azolla_pinnata-m.75268_1	Botrychium_lunaria-TRINITY_DN22810_c0_g1_i1, Botrychium_lunaria-TRINITY_DN43767_c0_g1_i1, Botrychium_lunaria-TRINITY_DN44762_c0_g1_i1, Botrychium_lunaria-TRINITY_DN66495_c0_g1_i1			Blechnopsis_orientalis-m.26808_1, Blechnopsis_orientalis-m.26809_1, Blechnopsis_orientalis-m.30002_1, Blechnopsis_orientalis-m.30003_1, Blechnopsis_orientalis-m.31597_1, Blechnopsis_orientalis-m.4657_1, Blechnopsis_orientalis-m.467_1		scaffold-CJNT-2010028-Polypodium_glycyrrhiza, scaffold-CJNT-2074075-Polypodium_glycyrrhiza		scaffold-CVEG-2033239-Azolla_cf._caroliniana	Callistopteris_apiifolia-m.10506_1, Callistopteris_apiifolia-m.15423_1, Callistopteris_apiifolia-m.24537_1, Callistopteris_apiifolia-m.24538_1, Callistopteris_apiifolia-m.39970_1, Callistopteris_apiifolia-m.39971_1, Callistopteris_apiifolia-m.7683_1		Cheiropleuria_integrifolia-m.126536_1, Cheiropleuria_integrifolia-m.126700_1, Cheiropleuria_integrifolia-m.1267_1, Cheiropleuria_integrifolia-m.21_1, Cheiropleuria_integrifolia-m.2533_1, Cheiropleuria_integrifolia-m.5065_1		Cibotium_barometz-m.119033_1, Cibotium_barometz-m.119057_1, Cibotium_barometz-m.119060_1, Cibotium_barometz-m.119063_1, Cibotium_barometz-m.168324_1, Cibotium_barometz-m.26334_1, Cibotium_barometz-m.268661_1, Cibotium_barometz-m.688_1		scaffold-DCDT-2012580-Cheilanthes_arizonica, scaffold-DCDT-2014368-Cheilanthes_arizonica		scaffold-DJSE-2018862-DJSE-Ophioglossum_vulgatum-2_samples_combined	scaffold-DZQM-2050891-Pinus_radiata	Dicksonia_antarctica-m.103355_1, Dicksonia_antarctica-m.103378_1, Dicksonia_antarctica-m.103379_1, Dicksonia_antarctica-m.103398_1, Dicksonia_antarctica-m.103422_1, Dicksonia_antarctica-m.103450_1, Dicksonia_antarctica-m.6233_1, Dicksonia_antarctica-m.6235_1	Diplopterygium_glaucum-m.170718_1, Diplopterygium_glaucum-m.2960_1, Diplopterygium_glaucum-m.971_1, Diplopterygium_glaucum-m.973_1	Dipteris_glaucum-m.15316_1, Dipteris_glaucum-m.21265_1, Dipteris_glaucum-m.21266_1, Dipteris_glaucum-m.52_1, Dipteris_glaucum-m.65782_1, Dipteris_glaucum-m.66118_1	scaffold-EEAQ-2018215-Sceptridium_dissectum	scaffold-EFCZ-2029119-EFCZ-Eleusine_coracana-4_samples_combined, scaffold-EFCZ-2221573-EFCZ-Eleusine_coracana-4_samples_combined	scaffold-EWXK-2115665-Thyrsopteris_elegans	Equisetum_arvense-m.52112_1		scaffold-FLTD-2065600-Pteris_ensigormis		scaffold-FZJL-2025120-Austrobaileya_scandens, scaffold-FZJL-2025598-Austrobaileya_scandens, scaffold-FZJL-2159702-Austrobaileya_scandens		scaffold-GNQG-2013970-Encephalartos_barteri, scaffold-GNQG-2087202-Encephalartos_barteri	scaffold-GSXD-2001035-Myriopteris_eatonii, scaffold-GSXD-2055636-Myriopteris_eatonii					scaffold-IWMW-2083850-Buxus_sempervirens-green_branch_with_leaves	scaffold-IXLH-2015592-Polypodium_hesperium-B_type		scaffold-KIIX-2072172-Pilularia_globulifera, scaffold-KIIX-2086436-Pilularia_globulifera		scaffold-MROH-2008294-Thelypteris_acuminata		scaffold-NDUV-2106408-Vittaria_appalachiana		scaffold-NWWI-2118430-Nephrolepis_exaltata, scaffold-NWWI-2122949-Nephrolepis_exaltata		scaffold-OQWW-2207279-Davallia_fejeensis	Ophioderma_pendula-m.16404_1, Ophioderma_pendula-m.37605_1, Ophioderma_pendula-m.67985_1	Ophioglossum_thermale-m.16918_1, Ophioglossum_thermale-m.16920_1, Ophioglossum_thermale-m.43_1, Ophioglossum_thermale-m.45_1, Ophioglossum_thermale-m.68314_1, Ophioglossum_thermale-m.68405_1, Ophioglossum_thermale-m.9221_1		scaffold-PIVW-2016404-Ceratopteris_thalictroides, scaffold-PIVW-2088974-Ceratopteris_thalictroides	scaffold-PKOX-2090325-Isoetes_tegetiformans, scaffold-PKOX-2095737-Isoetes_tegetiformans		scaffold-POPJ-2089906-Pteris_vittata	scaffold-PQTO-2010126-Lycopodium_deuterodensum, scaffold-PQTO-2078056-Lycopodium_deuterodensum		Plenasium_banksiaefolium-m.42405_1, Plenasium_banksiaefolium-m.42406_1, Plenasium_banksiaefolium-m.88336_1, Plenasium_banksiaefolium-m.8924_1, Plenasium_banksiaefolium-m.942_1	Ptisana_pellucida-m.11967_1, Ptisana_pellucida-m.6033_1, Ptisana_pellucida-m.6034_1, Ptisana_pellucida-m.79871_1, Ptisana_pellucida-m.80523_1, Ptisana_pellucida-m.80605_1, Ptisana_pellucida-m.80656_1, Ptisana_pellucida-m.80869_1, Ptisana_pellucida-m.81169_1				scaffold-RFMZ-2049260-Osmundastrum_cinnamomeum-B			Equisetum_diffusum-c10275_g1_i1, Equisetum_diffusum-c1532_g1_i1, Equisetum_diffusum-c39386_g1_i3, Equisetum_diffusum-c72871_g1_i1	Sceptridium_japonicum-c21561_g1_i1, Sceptridium_japonicum-c30454_g1_i1, Sceptridium_japonicum-c41880_g1_i1, Sceptridium_japonicum-c4577_g1_i1, Sceptridium_japonicum-c61640_g1_i1, Sceptridium_japonicum-c64017_g1_i1, Sceptridium_japonicum-c6899_g1_i1, Sceptridium_japonicum-c6899_g2_i1, Sceptridium_japonicum-c9864_g1_i1, Sceptridium_japonicum-c9864_g2_i1	Bolbitis_appendiculata-c154030_g1_i1, Bolbitis_appendiculata-c162173_g1_i1, Bolbitis_appendiculata-c61363_g1_i1, Bolbitis_appendiculata-c63411_g1_i1, Bolbitis_appendiculata-c67589_g1_i1, Bolbitis_appendiculata-c71695_g1_i1, Bolbitis_appendiculata-c71695_g2_i1, Bolbitis_appendiculata-c72996_g1_i1, Bolbitis_appendiculata-c72996_g1_i2, Bolbitis_appendiculata-c72996_g1_i3	Osmunda_japonica-c19937_g1_i1, Osmunda_japonica-c30927_g1_i1, Osmunda_japonica-c34725_g1_i1		Salvinia_natans-m.21503_1, Salvinia_natans-m.22835_1, Salvinia_natans-m.22837_1, Salvinia_natans-m.35548_1, Salvinia_natans-m.7637_1, Salvinia_natans-m.7640_1, Salvinia_natans-m.7644_1, Salvinia_natans-m.89154_1, Salvinia_natans-m.9125_1, Salvinia_natans-m.9126_1	Sticherus_truncatus-m.205266_1, Sticherus_truncatus-m.205438_1, Sticherus_truncatus-m.205649_1, Sticherus_truncatus-m.208161_1, Sticherus_truncatus-m.209934_1	scaffold-UFJN-2078440-Diplazium_wichurae, scaffold-UFJN-2085650-Diplazium_wichurae	scaffold-UGNK-2095695-Marattia_attenuata, scaffold-UGNK-2104212-Marattia_attenuata	scaffold-UJTT-2001682-Pityrogramma_trifoliata				scaffold-UWOD-2019833-Plagiogyria_japonica	scaffold-VIBO-2008982-Osmunda_javanica, scaffold-VIBO-2076149-Osmunda_javanica	scaffold-VVRN-2020351-Lonchitis_hirsuta, scaffold-VVRN-2097996-Lonchitis_hirsuta	scaffold-WCLG-2052661-Adiantum_aleuticum	scaffold-WGTU-2007462-Leucostegia_immersa, scaffold-WGTU-2010941-Leucostegia_immersa	scaffold-WQML-2007918-Cryptogramma_acrostichoides, scaffold-WQML-2013142-Cryptogramma_acrostichoides	scaffold-XDDT-2065156-Argyrochosma_nivea, scaffold-XDDT-2074499-Argyrochosma_nivea	scaffold-XXHP-2003013-Cystopteris_fragilis-Stewart	scaffold-YCKE-2003451-Notholaena_montieliae, scaffold-YCKE-2062499-Notholaena_montieliae			scaffold-YLJA-2012175-Polypodium_amorphum, scaffold-YLJA-2058931-Polypodium_amorphum	scaffold-YQEC-2006485-Woodsia_ilvensis, scaffold-YQEC-2009330-Woodsia_ilvensis, scaffold-YQEC-2057814-Woodsia_ilvensis	scaffold-ZQYU-2028191-Polypodium_plectolens, scaffold-ZQYU-2109702-Polypodium_plectolens
OG0001274	scaffold-ALVQ-2016036-Tmesipteris_parva	Angiopteris_fokiensis-m.28077_1	Azolla_pinnata-m.28620_1, Azolla_pinnata-m.36023_1, Azolla_pinnata-m.74859_1	Botrychium_lunaria-TRINITY_DN35237_c0_g1_i1, Botrychium_lunaria-TRINITY_DN41479_c0_g1_i1	scaffold-BEGM-2014512-Botrypus_virginianus, scaffold-BEGM-2014513-Botrypus_virginianus	scaffold-BMJR-2058927-Adiantum_tenerum, scaffold-BMJR-2058994-Adiantum_tenerum	Blechnopsis_orientalis-m.27978_1	scaffold-CAPN-2003829-Equisetum_diffusum, scaffold-CAPN-2006265-Equisetum_diffusum	scaffold-CJNT-2077350-Polypodium_glycyrrhiza	scaffold-CQPW-2008865-Anemia_tomentosa, scaffold-CQPW-2008866-Anemia_tomentosa	scaffold-CVEG-2015642-Azolla_cf._caroliniana, scaffold-CVEG-2023965-Azolla_cf._caroliniana	Callistopteris_apiifolia-m.16707_1, Callistopteris_apiifolia-m.45548_1, Callistopteris_apiifolia-m.83472_1	Cephalomanes_javanicum-m.16536_1, Cephalomanes_javanicum-m.37999_1, Cephalomanes_javanicum-m.6601_1, Cephalomanes_javanicum-m.77765_1	Cheiropleuria_integrifolia-m.58375_1	Christensenia_aesculifolia-m.16403_1, Christensenia_aesculifolia-m.958_1	Cibotium_barometz-m.266900_1, Cibotium_barometz-m.33091_1, Cibotium_barometz-m.48742_1, Cibotium_barometz-m.48748_1, Cibotium_barometz-m.48751_1	Crepidomanes_minutum-m.15585_1	scaffold-DCDT-2072514-Cheilanthes_arizonica	scaffold-DFHO-2053216-Danaea_nodosa		scaffold-DZQM-2005112-Pinus_radiata	Dicksonia_antarctica-m.28897_1	Diplopterygium_glaucum-m.1688_1, Diplopterygium_glaucum-m.17372_1, Diplopterygium_glaucum-m.17374_1, Diplopterygium_glaucum-m.17382_1, Diplopterygium_glaucum-m.17387_1, Diplopterygium_glaucum-m.17399_1	Dipteris_glaucum-m.18775_1, Dipteris_glaucum-m.9632_1	scaffold-EEAQ-2000841-Sceptridium_dissectum, scaffold-EEAQ-2000842-Sceptridium_dissectum	scaffold-EFCZ-2058698-EFCZ-Eleusine_coracana-4_samples_combined	scaffold-EWXK-2008958-Thyrsopteris_elegans, scaffold-EWXK-2008960-Thyrsopteris_elegans	Equisetum_arvense-m.22416_1, Equisetum_arvense-m.22418_1	scaffold-FCHS-2008133-Deparia_lobato-crenata	scaffold-FLTD-2003347-Pteris_ensigormis	scaffold-FQGQ-2072749-Polystichum_acrostichoides	scaffold-FZJL-2015677-Austrobaileya_scandens	scaffold-GANB-2067553-Cyathea_spinulosa, scaffold-GANB-2068431-Cyathea_spinulosa	scaffold-GNQG-2008077-Encephalartos_barteri, scaffold-GNQG-2008078-Encephalartos_barteri	scaffold-GSXD-2063479-Myriopteris_eatonii	scaffold-GYFU-2104990-Polypodium_hesperium-A_type	scaffold-HEGQ-2016365-Gymnocarpium_dryopteris	scaffold-HNDZ-2022599-Cystopteris_utahensis	scaffold-HTFH-2039793-Onoclea_sensibilis	scaffold-IWMW-2009416-Buxus_sempervirens-green_branch_with_leaves, scaffold-IWMW-2016364-Buxus_sempervirens-green_branch_with_leaves	scaffold-IXLH-2017288-Polypodium_hesperium-B_type	scaffold-JVSZ-2011035-Equisetum_hymale, scaffold-JVSZ-2126975-Equisetum_hymale	scaffold-KIIX-2086588-Pilularia_globulifera, scaffold-KIIX-2087761-Pilularia_globulifera	scaffold-KJZG-2059227-Asplenium_platyneuron	scaffold-MROH-2046499-Thelypteris_acuminata	scaffold-MTGC-2045865-Dennstaedtia	scaffold-NDUV-2010155-Vittaria_appalachiana, scaffold-NDUV-2011241-Vittaria_appalachiana	scaffold-NOKI-2003648-Lindsaea_linearis, scaffold-NOKI-2003649-Lindsaea_linearis, scaffold-NOKI-2003650-Lindsaea_linearis, scaffold-NOKI-2003651-Lindsaea_linearis, scaffold-NOKI-2093232-Lindsaea_linearis		scaffold-OCZL-2004315-Homalosorus_pycnocarpos, scaffold-OCZL-2004316-Homalosorus_pycnocarpos	scaffold-OQWW-2225360-Davallia_fejeensis	Ophioderma_pendula-m.13296_1	Ophioglossum_thermale-m.36122_1, Ophioglossum_thermale-m.36124_1, Ophioglossum_thermale-m.36127_1, Ophioglossum_thermale-m.36128_1	scaffold-PBUU-2006891-Lygodium_japonicum	scaffold-PIVW-2015630-Ceratopteris_thalictroides, scaffold-PIVW-2022049-Ceratopteris_thalictroides	scaffold-PKOX-2093555-Isoetes_tegetiformans, scaffold-PKOX-2093944-Isoetes_tegetiformans, scaffold-PKOX-2094272-Isoetes_tegetiformans	scaffold-PNZO-2025059-Culcita_macrocarpa	scaffold-POPJ-2100312-Pteris_vittata	scaffold-PQTO-2080063-Lycopodium_deuterodensum, scaffold-PQTO-2081306-Lycopodium_deuterodensum	scaffold-PSKY-2005018-Asplenium_nidus	Plenasium_banksiaefolium-m.77398_1, Plenasium_banksiaefolium-m.77399_1	Ptisana_pellucida-m.28596_1, Ptisana_pellucida-m.28598_1, Ptisana_pellucida-m.28599_1, Ptisana_pellucida-m.28600_1		scaffold-QIAD-2005227-Hymenophyllum_bivalve	scaffold-QVMR-2011186-Psilotum_nudum	scaffold-RFMZ-2000032-Osmundastrum_cinnamomeum-B, scaffold-RFMZ-2048350-Osmundastrum_cinnamomeum-B	scaffold-RFRB-2034532-Didymochlaena_truncatula	scaffold-RICC-2064084-Cystopteris_reevesiana	Equisetum_diffusum-c25653_g1_i1, Equisetum_diffusum-c34974_g1_i1, Equisetum_diffusum-c63988_g1_i1	Sceptridium_japonicum-c38054_g3_i1, Sceptridium_japonicum-c38054_g3_i2, Sceptridium_japonicum-c38054_g4_i1	Bolbitis_appendiculata-c120766_g1_i1, Bolbitis_appendiculata-c124997_g1_i1, Bolbitis_appendiculata-c125794_g1_i1, Bolbitis_appendiculata-c130481_g1_i1, Bolbitis_appendiculata-c130679_g1_i1, Bolbitis_appendiculata-c146239_g1_i1, Bolbitis_appendiculata-c150910_g1_i1, Bolbitis_appendiculata-c157924_g1_i1, Bolbitis_appendiculata-c16761_g1_i1, Bolbitis_appendiculata-c169017_g1_i1, Bolbitis_appendiculata-c1717_g1_i1, Bolbitis_appendiculata-c196546_g1_i1, Bolbitis_appendiculata-c28591_g1_i1, Bolbitis_appendiculata-c43525_g1_i1, Bolbitis_appendiculata-c61031_g1_i1, Bolbitis_appendiculata-c61207_g1_i2, Bolbitis_appendiculata-c64139_g1_i1, Bolbitis_appendiculata-c64376_g2_i1, Bolbitis_appendiculata-c69424_g1_i1, Bolbitis_appendiculata-c73372_g1_i1, Bolbitis_appendiculata-c73372_g2_i1, Bolbitis_appendiculata-c75318_g1_i1, Bolbitis_appendiculata-c75318_g2_i1, Bolbitis_appendiculata-c75318_g2_i2, Bolbitis_appendiculata-c76380_g1_i1, Bolbitis_appendiculata-c76380_g2_i1, Bolbitis_appendiculata-c77260_g1_i1, Bolbitis_appendiculata-c77260_g2_i1, Bolbitis_appendiculata-c77260_g3_i1, Bolbitis_appendiculata-c77957_g1_i1, Bolbitis_appendiculata-c77957_g1_i2, Bolbitis_appendiculata-c84763_g1_i1, Bolbitis_appendiculata-c96588_g1_i1	Osmunda_japonica-c18750_g5_i2, Osmunda_japonica-c6637_g1_i1	scaffold-SKYV-2015211-Vittaria_lineata	Salvinia_natans-m.101109_1, Salvinia_natans-m.12878_1, Salvinia_natans-m.16250_1, Salvinia_natans-m.24823_1, Salvinia_natans-m.25621_1, Salvinia_natans-m.28228_1, Salvinia_natans-m.39455_1, Salvinia_natans-m.41230_1, Salvinia_natans-m.47263_1, Salvinia_natans-m.50207_1, Salvinia_natans-m.50209_1, Salvinia_natans-m.63434_1, Salvinia_natans-m.93838_1	Sticherus_truncatus-m.163020_1	scaffold-UFJN-2085989-Diplazium_wichurae	scaffold-UGNK-2005522-Marattia_attenuata, scaffold-UGNK-2011445-Marattia_attenuata	scaffold-UJTT-2086350-Pityrogramma_trifoliata	scaffold-UJWU-2009835-Pleopeltis_polypodioides-dehydrating_fronds	scaffold-URCP-2064512-Athyrium_filix_femina	scaffold-URDJ-2034730-Amborella_trichopoda	scaffold-UWOD-2022451-Plagiogyria_japonica, scaffold-UWOD-2022452-Plagiogyria_japonica, scaffold-UWOD-2022454-Plagiogyria_japonica	scaffold-VIBO-2004014-Osmunda_javanica	scaffold-VVRN-2005116-Lonchitis_hirsuta, scaffold-VVRN-2007590-Lonchitis_hirsuta, scaffold-VVRN-2007591-Lonchitis_hirsuta	scaffold-WCLG-2064651-Adiantum_aleuticum	scaffold-WGTU-2072495-Leucostegia_immersa	scaffold-WQML-2066027-Cryptogramma_acrostichoides	scaffold-XDDT-2016070-Argyrochosma_nivea	scaffold-XXHP-2086454-Cystopteris_fragilis-Stewart	scaffold-YCKE-2063356-Notholaena_montieliae	scaffold-YIXP-2002786-Lindsaea_microphylla, scaffold-YIXP-2009879-Lindsaea_microphylla	scaffold-YJJY-2013501-Woodsia_scopulina	scaffold-YLJA-2070753-Polypodium_amorphum	scaffold-YQEC-2074238-Woodsia_ilvensis
OG0001275	scaffold-ALVQ-2096387-Tmesipteris_parva	Angiopteris_fokiensis-m.21465_1, Angiopteris_fokiensis-m.51173_1	Azolla_pinnata-m.1345_1, Azolla_pinnata-m.26377_1, Azolla_pinnata-m.26382_1, Azolla_pinnata-m.8228_1	Botrychium_lunaria-TRINITY_DN5852_c0_g1_i1	scaffold-BEGM-2010157-Botrypus_virginianus, scaffold-BEGM-2010159-Botrypus_virginianus, scaffold-BEGM-2010160-Botrypus_virginianus, scaffold-BEGM-2010161-Botrypus_virginianus	scaffold-BMJR-2008593-Adiantum_tenerum, scaffold-BMJR-2010257-Adiantum_tenerum	Blechnopsis_orientalis-m.39060_1, Blechnopsis_orientalis-m.56086_1, Blechnopsis_orientalis-m.56088_1, Blechnopsis_orientalis-m.56094_1	scaffold-CAPN-2038191-Equisetum_diffusum, scaffold-CAPN-2039078-Equisetum_diffusum	scaffold-CJNT-2077116-Polypodium_glycyrrhiza, scaffold-CJNT-2077175-Polypodium_glycyrrhiza	scaffold-CQPW-2021851-Anemia_tomentosa	scaffold-CVEG-2029246-Azolla_cf._caroliniana	Callistopteris_apiifolia-m.25432_1	Cephalomanes_javanicum-m.16668_1, Cephalomanes_javanicum-m.73739_1, Cephalomanes_javanicum-m.76499_1	Cheiropleuria_integrifolia-m.102141_1, Cheiropleuria_integrifolia-m.102155_1, Cheiropleuria_integrifolia-m.102156_1, Cheiropleuria_integrifolia-m.102160_1	Christensenia_aesculifolia-m.12118_1, Christensenia_aesculifolia-m.13529_1, Christensenia_aesculifolia-m.17899_1, Christensenia_aesculifolia-m.568_1	Cibotium_barometz-m.17768_1, Cibotium_barometz-m.93034_1, Cibotium_barometz-m.93037_1	Crepidomanes_minutum-m.11555_1	scaffold-DCDT-2016052-Cheilanthes_arizonica	scaffold-DFHO-2002056-Danaea_nodosa, scaffold-DFHO-2002057-Danaea_nodosa, scaffold-DFHO-2007971-Danaea_nodosa		scaffold-DZQM-2011915-Pinus_radiata	Dicksonia_antarctica-m.24492_1, Dicksonia_antarctica-m.24493_1, Dicksonia_antarctica-m.24494_1, Dicksonia_antarctica-m.24499_1, Dicksonia_antarctica-m.24503_1, Dicksonia_antarctica-m.24504_1	Diplopterygium_glaucum-m.16421_1	Dipteris_glaucum-m.13837_1, Dipteris_glaucum-m.33870_1, Dipteris_glaucum-m.66792_1	scaffold-EEAQ-2085581-Sceptridium_dissectum	scaffold-EFCZ-2037359-EFCZ-Eleusine_coracana-4_samples_combined	scaffold-EWXK-2006692-Thyrsopteris_elegans	Equisetum_arvense-m.26305_1, Equisetum_arvense-m.26737_1	scaffold-FCHS-2008902-Deparia_lobato-crenata	scaffold-FLTD-2068802-Pteris_ensigormis	scaffold-FQGQ-2071491-Polystichum_acrostichoides	scaffold-FZJL-2164961-Austrobaileya_scandens	scaffold-GANB-2019015-Cyathea_spinulosa	scaffold-GNQG-2084305-Encephalartos_barteri, scaffold-GNQG-2084897-Encephalartos_barteri	scaffold-GSXD-2014837-Myriopteris_eatonii	scaffold-GYFU-2011520-Polypodium_hesperium-A_type	scaffold-HEGQ-2001763-Gymnocarpium_dryopteris	scaffold-HNDZ-2021994-Cystopteris_utahensis, scaffold-HNDZ-2021995-Cystopteris_utahensis	scaffold-HTFH-2038657-Onoclea_sensibilis, scaffold-HTFH-2040491-Onoclea_sensibilis	scaffold-IWMW-2019020-Buxus_sempervirens-green_branch_with_leaves		scaffold-JVSZ-2127571-Equisetum_hymale	scaffold-KIIX-2006587-Pilularia_globulifera, scaffold-KIIX-2006588-Pilularia_globulifera, scaffold-KIIX-2086474-Pilularia_globulifera	scaffold-KJZG-2058922-Asplenium_platyneuron, scaffold-KJZG-2059758-Asplenium_platyneuron	scaffold-MROH-2006159-Thelypteris_acuminata, scaffold-MROH-2046184-Thelypteris_acuminata	scaffold-MTGC-2005476-Dennstaedtia, scaffold-MTGC-2044946-Dennstaedtia	scaffold-NDUV-2102261-Vittaria_appalachiana	scaffold-NOKI-2093209-Lindsaea_linearis		scaffold-OCZL-2057049-Homalosorus_pycnocarpos, scaffold-OCZL-2057325-Homalosorus_pycnocarpos	scaffold-OQWW-2034918-Davallia_fejeensis	Ophioderma_pendula-m.49819_1	Ophioglossum_thermale-m.40510_1	scaffold-PBUU-2077391-Lygodium_japonicum	scaffold-PIVW-2007861-Ceratopteris_thalictroides	scaffold-PKOX-2088396-Isoetes_tegetiformans, scaffold-PKOX-2089499-Isoetes_tegetiformans, scaffold-PKOX-2092668-Isoetes_tegetiformans		scaffold-POPJ-2016654-Pteris_vittata	scaffold-PQTO-2080109-Lycopodium_deuterodensum		Plenasium_banksiaefolium-m.31839_1	Ptisana_pellucida-m.11138_1, Ptisana_pellucida-m.8741_1		scaffold-QIAD-2054365-Hymenophyllum_bivalve	scaffold-QVMR-2002887-Psilotum_nudum, scaffold-QVMR-2002888-Psilotum_nudum, scaffold-QVMR-2002889-Psilotum_nudum		scaffold-RFRB-2032854-Didymochlaena_truncatula	scaffold-RICC-2003744-Cystopteris_reevesiana, scaffold-RICC-2004175-Cystopteris_reevesiana	Equisetum_diffusum-c2222_g1_i1, Equisetum_diffusum-c26564_g1_i1, Equisetum_diffusum-c26564_g1_i2, Equisetum_diffusum-c34157_g1_i1, Equisetum_diffusum-c5538_g1_i1, Equisetum_diffusum-c73616_g1_i1	Sceptridium_japonicum-c37304_g1_i1	Bolbitis_appendiculata-c101410_g1_i1, Bolbitis_appendiculata-c112176_g1_i1, Bolbitis_appendiculata-c117634_g1_i1, Bolbitis_appendiculata-c124064_g1_i1, Bolbitis_appendiculata-c12486_g1_i1, Bolbitis_appendiculata-c129792_g1_i1, Bolbitis_appendiculata-c130776_g1_i1, Bolbitis_appendiculata-c133333_g1_i1, Bolbitis_appendiculata-c146037_g1_i1, Bolbitis_appendiculata-c146038_g1_i1, Bolbitis_appendiculata-c148905_g1_i1, Bolbitis_appendiculata-c151850_g1_i1, Bolbitis_appendiculata-c15842_g1_i1, Bolbitis_appendiculata-c167021_g1_i1, Bolbitis_appendiculata-c173656_g1_i1, Bolbitis_appendiculata-c177242_g1_i1, Bolbitis_appendiculata-c185747_g1_i1, Bolbitis_appendiculata-c193811_g1_i1, Bolbitis_appendiculata-c197932_g1_i1, Bolbitis_appendiculata-c198400_g1_i1, Bolbitis_appendiculata-c35445_g1_i1, Bolbitis_appendiculata-c36022_g1_i1, Bolbitis_appendiculata-c37579_g1_i1, Bolbitis_appendiculata-c51619_g1_i1, Bolbitis_appendiculata-c51619_g1_i2, Bolbitis_appendiculata-c55432_g1_i1, Bolbitis_appendiculata-c58509_g1_i1, Bolbitis_appendiculata-c59445_g1_i1, Bolbitis_appendiculata-c59445_g2_i1, Bolbitis_appendiculata-c59465_g1_i1, Bolbitis_appendiculata-c59477_g1_i1, Bolbitis_appendiculata-c67226_g1_i1, Bolbitis_appendiculata-c71756_g1_i1, Bolbitis_appendiculata-c71756_g2_i1, Bolbitis_appendiculata-c73709_g1_i1, Bolbitis_appendiculata-c78648_g1_i1, Bolbitis_appendiculata-c95408_g1_i1, Bolbitis_appendiculata-c97917_g1_i1	Osmunda_japonica-c10030_g1_i1, Osmunda_japonica-c27857_g1_i1	scaffold-SKYV-2064059-Vittaria_lineata	Salvinia_natans-m.111746_1, Salvinia_natans-m.117352_1, Salvinia_natans-m.117372_1, Salvinia_natans-m.13110_1, Salvinia_natans-m.20407_1, Salvinia_natans-m.25542_1, Salvinia_natans-m.36380_1, Salvinia_natans-m.52949_1, Salvinia_natans-m.55902_1	Sticherus_truncatus-m.209161_1, Sticherus_truncatus-m.23323_1, Sticherus_truncatus-m.23364_1	scaffold-UFJN-2084796-Diplazium_wichurae, scaffold-UFJN-2085937-Diplazium_wichurae	scaffold-UGNK-2019674-Marattia_attenuata	scaffold-UJTT-2003839-Pityrogramma_trifoliata, scaffold-UJTT-2017435-Pityrogramma_trifoliata	scaffold-UJWU-2072478-Pleopeltis_polypodioides-dehydrating_fronds	scaffold-URCP-2008447-Athyrium_filix_femina, scaffold-URCP-2063646-Athyrium_filix_femina	scaffold-URDJ-2006371-Amborella_trichopoda	scaffold-UWOD-2015090-Plagiogyria_japonica		scaffold-VVRN-2010071-Lonchitis_hirsuta, scaffold-VVRN-2097244-Lonchitis_hirsuta	scaffold-WCLG-2062785-Adiantum_aleuticum, scaffold-WCLG-2064037-Adiantum_aleuticum			scaffold-XDDT-2073845-Argyrochosma_nivea	scaffold-XXHP-2007900-Cystopteris_fragilis-Stewart, scaffold-XXHP-2011599-Cystopteris_fragilis-Stewart		scaffold-YIXP-2001784-Lindsaea_microphylla, scaffold-YIXP-2001785-Lindsaea_microphylla	scaffold-YJJY-2009041-Woodsia_scopulina, scaffold-YJJY-2074525-Woodsia_scopulina	scaffold-YLJA-2001435-Polypodium_amorphum, scaffold-YLJA-2070212-Polypodium_amorphum	scaffold-YQEC-2073747-Woodsia_ilvensis, scaffold-YQEC-2075040-Woodsia_ilvensis	scaffold-ZQYU-2006020-Polypodium_plectolens, scaffold-ZQYU-2006021-Polypodium_plectolens
OG0001276	scaffold-ALVQ-2006867-Tmesipteris_parva, scaffold-ALVQ-2006868-Tmesipteris_parva	Angiopteris_fokiensis-m.33411_1, Angiopteris_fokiensis-m.33414_1	Azolla_pinnata-m.1385_1, Azolla_pinnata-m.25244_1, Azolla_pinnata-m.42747_1, Azolla_pinnata-m.42751_1, Azolla_pinnata-m.9431_1, Azolla_pinnata-m.9433_1	Botrychium_lunaria-TRINITY_DN12818_c0_g1_i1, Botrychium_lunaria-TRINITY_DN24076_c0_g1_i2, Botrychium_lunaria-TRINITY_DN32280_c0_g1_i1, Botrychium_lunaria-TRINITY_DN36060_c0_g1_i2	scaffold-BEGM-2013918-Botrypus_virginianus	scaffold-BMJR-2005034-Adiantum_tenerum, scaffold-BMJR-2014073-Adiantum_tenerum, scaffold-BMJR-2015388-Adiantum_tenerum	Blechnopsis_orientalis-m.35976_1, Blechnopsis_orientalis-m.62970_1, Blechnopsis_orientalis-m.92185_1	scaffold-CAPN-2004651-Equisetum_diffusum	scaffold-CJNT-2004859-Polypodium_glycyrrhiza	scaffold-CQPW-2015953-Anemia_tomentosa	scaffold-CVEG-2010627-Azolla_cf._caroliniana, scaffold-CVEG-2010628-Azolla_cf._caroliniana	Callistopteris_apiifolia-m.17541_1, Callistopteris_apiifolia-m.17543_1, Callistopteris_apiifolia-m.17545_1, Callistopteris_apiifolia-m.17548_1, Callistopteris_apiifolia-m.1922_1, Callistopteris_apiifolia-m.1923_1, Callistopteris_apiifolia-m.1925_1, Callistopteris_apiifolia-m.47223_1, Callistopteris_apiifolia-m.91_1	Cephalomanes_javanicum-m.30926_1, Cephalomanes_javanicum-m.30927_1, Cephalomanes_javanicum-m.38133_1, Cephalomanes_javanicum-m.38134_1, Cephalomanes_javanicum-m.38147_1, Cephalomanes_javanicum-m.6015_1	Cheiropleuria_integrifolia-m.52111_1, Cheiropleuria_integrifolia-m.52112_1, Cheiropleuria_integrifolia-m.52116_1, Cheiropleuria_integrifolia-m.9743_1	Christensenia_aesculifolia-m.33173_1, Christensenia_aesculifolia-m.33975_1	Cibotium_barometz-m.188130_1, Cibotium_barometz-m.188135_1, Cibotium_barometz-m.188142_1, Cibotium_barometz-m.188145_1, Cibotium_barometz-m.188146_1, Cibotium_barometz-m.188147_1, Cibotium_barometz-m.267541_1, Cibotium_barometz-m.37641_1	Crepidomanes_minutum-m.10807_1	scaffold-DCDT-2009198-Cheilanthes_arizonica	scaffold-DFHO-2005893-Danaea_nodosa, scaffold-DFHO-2055326-Danaea_nodosa	scaffold-DJSE-2002222-DJSE-Ophioglossum_vulgatum-2_samples_combined, scaffold-DJSE-2002223-DJSE-Ophioglossum_vulgatum-2_samples_combined, scaffold-DJSE-2002224-DJSE-Ophioglossum_vulgatum-2_samples_combined	scaffold-DZQM-2005138-Pinus_radiata	Dicksonia_antarctica-m.53061_1, Dicksonia_antarctica-m.53062_1	Diplopterygium_glaucum-m.19437_1, Diplopterygium_glaucum-m.9808_1	Dipteris_glaucum-m.11291_1, Dipteris_glaucum-m.11461_1, Dipteris_glaucum-m.13501_1, Dipteris_glaucum-m.13502_1, Dipteris_glaucum-m.843_1	scaffold-EEAQ-2004201-Sceptridium_dissectum, scaffold-EEAQ-2005127-Sceptridium_dissectum, scaffold-EEAQ-2005128-Sceptridium_dissectum	scaffold-EFCZ-2037169-EFCZ-Eleusine_coracana-4_samples_combined	scaffold-EWXK-2023125-Thyrsopteris_elegans	Equisetum_arvense-m.24558_1, Equisetum_arvense-m.48620_1	scaffold-FCHS-2014376-Deparia_lobato-crenata	scaffold-FLTD-2010692-Pteris_ensigormis	scaffold-FQGQ-2006832-Polystichum_acrostichoides, scaffold-FQGQ-2011947-Polystichum_acrostichoides	scaffold-FZJL-2025215-Austrobaileya_scandens	scaffold-GANB-2014766-Cyathea_spinulosa	scaffold-GNQG-2086975-Encephalartos_barteri	scaffold-GSXD-2064459-Myriopteris_eatonii	scaffold-GYFU-2013795-Polypodium_hesperium-A_type	scaffold-HEGQ-2011415-Gymnocarpium_dryopteris	scaffold-HNDZ-2129853-Cystopteris_utahensis	scaffold-HTFH-2006650-Onoclea_sensibilis	scaffold-IWMW-2013562-Buxus_sempervirens-green_branch_with_leaves	scaffold-IXLH-2011006-Polypodium_hesperium-B_type, scaffold-IXLH-2011007-Polypodium_hesperium-B_type, scaffold-IXLH-2025217-Polypodium_hesperium-B_type	scaffold-JVSZ-2009858-Equisetum_hymale	scaffold-KIIX-2005199-Pilularia_globulifera	scaffold-KJZG-2007953-Asplenium_platyneuron, scaffold-KJZG-2013077-Asplenium_platyneuron	scaffold-MROH-2007666-Thelypteris_acuminata	scaffold-MTGC-2041020-Dennstaedtia	scaffold-NDUV-2011496-Vittaria_appalachiana, scaffold-NDUV-2015086-Vittaria_appalachiana	scaffold-NOKI-2008882-Lindsaea_linearis	scaffold-NWWI-2013147-Nephrolepis_exaltata, scaffold-NWWI-2013148-Nephrolepis_exaltata	scaffold-OCZL-2008968-Homalosorus_pycnocarpos	scaffold-OQWW-2028088-Davallia_fejeensis, scaffold-OQWW-2028089-Davallia_fejeensis, scaffold-OQWW-2226546-Davallia_fejeensis	Ophioderma_pendula-m.3220_1, Ophioderma_pendula-m.5333_1, Ophioderma_pendula-m.6317_1	Ophioglossum_thermale-m.42908_1, Ophioglossum_thermale-m.42918_1	scaffold-PBUU-2011255-Lygodium_japonicum	scaffold-PIVW-2008845-Ceratopteris_thalictroides, scaffold-PIVW-2008846-Ceratopteris_thalictroides, scaffold-PIVW-2020017-Ceratopteris_thalictroides	scaffold-PKOX-2100461-Isoetes_tegetiformans	scaffold-PNZO-2027541-Culcita_macrocarpa	scaffold-POPJ-2008858-Pteris_vittata, scaffold-POPJ-2008859-Pteris_vittata, scaffold-POPJ-2017862-Pteris_vittata	scaffold-PQTO-2081711-Lycopodium_deuterodensum	scaffold-PSKY-2052960-Asplenium_nidus	Plenasium_banksiaefolium-m.24545_1, Plenasium_banksiaefolium-m.88289_1	Ptisana_pellucida-m.5443_1, Ptisana_pellucida-m.58774_1, Ptisana_pellucida-m.58776_1, Ptisana_pellucida-m.58778_1, Ptisana_pellucida-m.58781_1	scaffold-QHVS-2098364-Ophioglossum_vulgatum-leaf	scaffold-QIAD-2043877-Hymenophyllum_bivalve	scaffold-QVMR-2003584-Psilotum_nudum	scaffold-RFMZ-2050040-Osmundastrum_cinnamomeum-B		scaffold-RICC-2055823-Cystopteris_reevesiana	Equisetum_diffusum-c36948_g1_i1, Equisetum_diffusum-c37889_g3_i1, Equisetum_diffusum-c39439_g1_i2, Equisetum_diffusum-c50934_g1_i1, Equisetum_diffusum-c65656_g1_i1	Sceptridium_japonicum-c20913_g1_i1, Sceptridium_japonicum-c20913_g2_i3, Sceptridium_japonicum-c22949_g1_i1, Sceptridium_japonicum-c22949_g1_i2, Sceptridium_japonicum-c24234_g1_i1, Sceptridium_japonicum-c24234_g1_i2, Sceptridium_japonicum-c35056_g1_i1, Sceptridium_japonicum-c35056_g1_i4, Sceptridium_japonicum-c35650_g3_i1, Sceptridium_japonicum-c47134_g1_i1	Bolbitis_appendiculata-c176235_g1_i1, Bolbitis_appendiculata-c80209_g1_i2, Bolbitis_appendiculata-c80209_g1_i4	Osmunda_japonica-c13789_g1_i1, Osmunda_japonica-c13789_g1_i2, Osmunda_japonica-c14000_g2_i1, Osmunda_japonica-c14689_g1_i1, Osmunda_japonica-c14689_g1_i2	scaffold-SKYV-2001749-Vittaria_lineata	Salvinia_natans-m.65917_1, Salvinia_natans-m.65918_1, Salvinia_natans-m.68252_1, Salvinia_natans-m.823_1	Sticherus_truncatus-m.205146_1, Sticherus_truncatus-m.60957_1, Sticherus_truncatus-m.60968_1	scaffold-UFJN-2005207-Diplazium_wichurae	scaffold-UGNK-2109855-Marattia_attenuata	scaffold-UJTT-2008478-Pityrogramma_trifoliata, scaffold-UJTT-2011728-Pityrogramma_trifoliata, scaffold-UJTT-2011729-Pityrogramma_trifoliata	scaffold-UJWU-2071972-Pleopeltis_polypodioides-dehydrating_fronds	scaffold-URCP-2013110-Athyrium_filix_femina	scaffold-URDJ-2007222-Amborella_trichopoda	scaffold-UWOD-2002637-Plagiogyria_japonica, scaffold-UWOD-2139766-Plagiogyria_japonica	scaffold-VIBO-2078493-Osmunda_javanica	scaffold-VVRN-2015880-Lonchitis_hirsuta	scaffold-WCLG-2004463-Adiantum_aleuticum, scaffold-WCLG-2009820-Adiantum_aleuticum	scaffold-WGTU-2006749-Leucostegia_immersa	scaffold-WQML-2013591-Cryptogramma_acrostichoides, scaffold-WQML-2068779-Cryptogramma_acrostichoides	scaffold-XDDT-2014833-Argyrochosma_nivea, scaffold-XDDT-2015307-Argyrochosma_nivea	scaffold-XXHP-2010207-Cystopteris_fragilis-Stewart	scaffold-YCKE-2064872-Notholaena_montieliae	scaffold-YIXP-2055085-Lindsaea_microphylla	scaffold-YJJY-2013970-Woodsia_scopulina	scaffold-YLJA-2016259-Polypodium_amorphum	scaffold-YQEC-2002250-Woodsia_ilvensis	scaffold-ZQYU-2012960-Polypodium_plectolens, scaffold-ZQYU-2112526-Polypodium_plectolens
OG0001277	scaffold-ALVQ-2009300-Tmesipteris_parva	Angiopteris_fokiensis-m.89431_1, Angiopteris_fokiensis-m.89434_1, Angiopteris_fokiensis-m.89437_1, Angiopteris_fokiensis-m.89443_1	Azolla_pinnata-m.17469_1, Azolla_pinnata-m.46935_1, Azolla_pinnata-m.68747_1, Azolla_pinnata-m.68750_1	Botrychium_lunaria-TRINITY_DN31298_c0_g1_i3	scaffold-BEGM-2016212-Botrypus_virginianus, scaffold-BEGM-2016213-Botrypus_virginianus	scaffold-BMJR-2002392-Adiantum_tenerum, scaffold-BMJR-2063152-Adiantum_tenerum	Blechnopsis_orientalis-m.1589_1, Blechnopsis_orientalis-m.1591_1, Blechnopsis_orientalis-m.49039_1, Blechnopsis_orientalis-m.49041_1	scaffold-CAPN-2004006-Equisetum_diffusum	scaffold-CJNT-2000630-Polypodium_glycyrrhiza, scaffold-CJNT-2000631-Polypodium_glycyrrhiza	scaffold-CQPW-2016564-Anemia_tomentosa	scaffold-CVEG-2011322-Azolla_cf._caroliniana	Callistopteris_apiifolia-m.11131_1, Callistopteris_apiifolia-m.11132_1, Callistopteris_apiifolia-m.20711_1	Cephalomanes_javanicum-m.3919_1, Cephalomanes_javanicum-m.71502_1	Cheiropleuria_integrifolia-m.2509_1, Cheiropleuria_integrifolia-m.29986_1, Cheiropleuria_integrifolia-m.29987_1, Cheiropleuria_integrifolia-m.92874_1, Cheiropleuria_integrifolia-m.92887_1, Cheiropleuria_integrifolia-m.92889_1	Christensenia_aesculifolia-m.45673_1	Cibotium_barometz-m.182989_1, Cibotium_barometz-m.183002_1, Cibotium_barometz-m.183003_1, Cibotium_barometz-m.183004_1, Cibotium_barometz-m.183018_1, Cibotium_barometz-m.183032_1, Cibotium_barometz-m.183037_1, Cibotium_barometz-m.183044_1, Cibotium_barometz-m.183047_1, Cibotium_barometz-m.183061_1, Cibotium_barometz-m.183065_1, Cibotium_barometz-m.183066_1, Cibotium_barometz-m.56969_1, Cibotium_barometz-m.56971_1, Cibotium_barometz-m.56972_1, Cibotium_barometz-m.5762_1	Crepidomanes_minutum-m.13988_1, Crepidomanes_minutum-m.21100_1	scaffold-DCDT-2076590-Cheilanthes_arizonica	scaffold-DFHO-2009574-Danaea_nodosa	scaffold-DJSE-2011444-DJSE-Ophioglossum_vulgatum-2_samples_combined, scaffold-DJSE-2020486-DJSE-Ophioglossum_vulgatum-2_samples_combined	scaffold-DZQM-2055878-Pinus_radiata	Dicksonia_antarctica-m.68684_1, Dicksonia_antarctica-m.68685_1, Dicksonia_antarctica-m.68687_1, Dicksonia_antarctica-m.68688_1, Dicksonia_antarctica-m.68691_1, Dicksonia_antarctica-m.83984_1, Dicksonia_antarctica-m.83992_1, Dicksonia_antarctica-m.84005_1, Dicksonia_antarctica-m.84008_1	Diplopterygium_glaucum-m.59307_1, Diplopterygium_glaucum-m.59308_1, Diplopterygium_glaucum-m.59310_1, Diplopterygium_glaucum-m.59312_1, Diplopterygium_glaucum-m.59315_1, Diplopterygium_glaucum-m.59317_1, Diplopterygium_glaucum-m.59319_1, Diplopterygium_glaucum-m.59322_1, Diplopterygium_glaucum-m.59323_1, Diplopterygium_glaucum-m.59324_1, Diplopterygium_glaucum-m.59325_1, Diplopterygium_glaucum-m.59326_1	Dipteris_glaucum-m.19790_1, Dipteris_glaucum-m.19792_1, Dipteris_glaucum-m.22459_1, Dipteris_glaucum-m.22460_1, Dipteris_glaucum-m.6139_1	scaffold-EEAQ-2008544-Sceptridium_dissectum	scaffold-EFCZ-2057650-EFCZ-Eleusine_coracana-4_samples_combined	scaffold-EWXK-2018417-Thyrsopteris_elegans	Equisetum_arvense-m.15686_1, Equisetum_arvense-m.15687_1, Equisetum_arvense-m.25050_1, Equisetum_arvense-m.3414_1, Equisetum_arvense-m.50618_1, Equisetum_arvense-m.51983_1	scaffold-FCHS-2006272-Deparia_lobato-crenata, scaffold-FCHS-2006273-Deparia_lobato-crenata	scaffold-FLTD-2002778-Pteris_ensigormis	scaffold-FQGQ-2074900-Polystichum_acrostichoides	scaffold-FZJL-2019017-Austrobaileya_scandens	scaffold-GANB-2009304-Cyathea_spinulosa, scaffold-GANB-2009305-Cyathea_spinulosa	scaffold-GNQG-2016150-Encephalartos_barteri	scaffold-GSXD-2065606-Myriopteris_eatonii	scaffold-GYFU-2024940-Polypodium_hesperium-A_type	scaffold-HEGQ-2004382-Gymnocarpium_dryopteris, scaffold-HEGQ-2005774-Gymnocarpium_dryopteris	scaffold-HNDZ-2019385-Cystopteris_utahensis	scaffold-HTFH-2041887-Onoclea_sensibilis	scaffold-IWMW-2013900-Buxus_sempervirens-green_branch_with_leaves	scaffold-IXLH-2024455-Polypodium_hesperium-B_type	scaffold-JVSZ-2008053-Equisetum_hymale, scaffold-JVSZ-2014934-Equisetum_hymale	scaffold-KIIX-2091068-Pilularia_globulifera	scaffold-KJZG-2062923-Asplenium_platyneuron	scaffold-MROH-2003884-Thelypteris_acuminata	scaffold-MTGC-2006446-Dennstaedtia, scaffold-MTGC-2009397-Dennstaedtia	scaffold-NDUV-2105786-Vittaria_appalachiana	scaffold-NOKI-2007533-Lindsaea_linearis	scaffold-NWWI-2022716-Nephrolepis_exaltata	scaffold-OCZL-2012072-Homalosorus_pycnocarpos, scaffold-OCZL-2059302-Homalosorus_pycnocarpos	scaffold-OQWW-2018115-Davallia_fejeensis, scaffold-OQWW-2018117-Davallia_fejeensis	Ophioderma_pendula-m.10249_1	Ophioglossum_thermale-m.51664_1, Ophioglossum_thermale-m.51665_1, Ophioglossum_thermale-m.51666_1, Ophioglossum_thermale-m.51668_1	scaffold-PBUU-2012230-Lygodium_japonicum	scaffold-PIVW-2018800-Ceratopteris_thalictroides	scaffold-PKOX-2010940-Isoetes_tegetiformans	scaffold-PNZO-2011486-Culcita_macrocarpa, scaffold-PNZO-2011487-Culcita_macrocarpa	scaffold-POPJ-2016029-Pteris_vittata	scaffold-PQTO-2083644-Lycopodium_deuterodensum	scaffold-PSKY-2014539-Asplenium_nidus	Plenasium_banksiaefolium-m.18699_1	Ptisana_pellucida-m.48174_1, Ptisana_pellucida-m.48176_1, Ptisana_pellucida-m.48183_1, Ptisana_pellucida-m.48190_1	scaffold-QHVS-2019669-Ophioglossum_vulgatum-leaf	scaffold-QIAD-2006983-Hymenophyllum_bivalve	scaffold-QVMR-2006800-Psilotum_nudum	scaffold-RFMZ-2051707-Osmundastrum_cinnamomeum-B	scaffold-RFRB-2034307-Didymochlaena_truncatula	scaffold-RICC-2014365-Cystopteris_reevesiana, scaffold-RICC-2065622-Cystopteris_reevesiana	Equisetum_diffusum-c27085_g1_i1, Equisetum_diffusum-c36719_g2_i1, Equisetum_diffusum-c40205_g2_i1, Equisetum_diffusum-c40205_g3_i1, Equisetum_diffusum-c51014_g1_i1	Sceptridium_japonicum-c36493_g1_i1	Bolbitis_appendiculata-c81021_g2_i1, Bolbitis_appendiculata-c81021_g2_i2, Bolbitis_appendiculata-c81093_g1_i1, Bolbitis_appendiculata-c81093_g1_i2, Bolbitis_appendiculata-c81093_g1_i3	Osmunda_japonica-c33463_g1_i1	scaffold-SKYV-2065232-Vittaria_lineata	Salvinia_natans-m.123193_1, Salvinia_natans-m.127707_1, Salvinia_natans-m.86854_1	Sticherus_truncatus-m.47160_1, Sticherus_truncatus-m.47950_1, Sticherus_truncatus-m.47952_1, Sticherus_truncatus-m.47953_1, Sticherus_truncatus-m.47955_1, Sticherus_truncatus-m.47957_1	scaffold-UFJN-2014398-Diplazium_wichurae	scaffold-UGNK-2020877-Marattia_attenuata	scaffold-UJTT-2091615-Pityrogramma_trifoliata	scaffold-UJWU-2003762-Pleopeltis_polypodioides-dehydrating_fronds, scaffold-UJWU-2003763-Pleopeltis_polypodioides-dehydrating_fronds	scaffold-URCP-2066867-Athyrium_filix_femina	scaffold-URDJ-2037811-Amborella_trichopoda	scaffold-UWOD-2012961-Plagiogyria_japonica	scaffold-VIBO-2078633-Osmunda_javanica	scaffold-VVRN-2010382-Lonchitis_hirsuta, scaffold-VVRN-2020910-Lonchitis_hirsuta	scaffold-WCLG-2009540-Adiantum_aleuticum	scaffold-WGTU-2013032-Leucostegia_immersa	scaffold-WQML-2008022-Cryptogramma_acrostichoides	scaffold-XDDT-2016004-Argyrochosma_nivea	scaffold-XXHP-2001385-Cystopteris_fragilis-Stewart, scaffold-XXHP-2001386-Cystopteris_fragilis-Stewart, scaffold-XXHP-2090094-Cystopteris_fragilis-Stewart	scaffold-YCKE-2012450-Notholaena_montieliae, scaffold-YCKE-2065816-Notholaena_montieliae	scaffold-YIXP-2056437-Lindsaea_microphylla	scaffold-YJJY-2005965-Woodsia_scopulina	scaffold-YLJA-2013572-Polypodium_amorphum	scaffold-YQEC-2077320-Woodsia_ilvensis	scaffold-ZQYU-2006401-Polypodium_plectolens, scaffold-ZQYU-2006402-Polypodium_plectolens
OG0001278	scaffold-ALVQ-2007691-Tmesipteris_parva	Angiopteris_fokiensis-m.16011_1, Angiopteris_fokiensis-m.26617_1	Azolla_pinnata-m.12515_1, Azolla_pinnata-m.12516_1, Azolla_pinnata-m.12847_1, Azolla_pinnata-m.12848_1, Azolla_pinnata-m.17760_1, Azolla_pinnata-m.17761_1, Azolla_pinnata-m.17764_1, Azolla_pinnata-m.18979_1	Botrychium_lunaria-TRINITY_DN31367_c1_g1_i1	scaffold-BEGM-2000444-Botrypus_virginianus	scaffold-BMJR-2010756-Adiantum_tenerum, scaffold-BMJR-2010757-Adiantum_tenerum	Blechnopsis_orientalis-m.13738_1, Blechnopsis_orientalis-m.13739_1, Blechnopsis_orientalis-m.9390_1	scaffold-CAPN-2039814-Equisetum_diffusum	scaffold-CJNT-2077535-Polypodium_glycyrrhiza	scaffold-CQPW-2024011-Anemia_tomentosa	scaffold-CVEG-2011864-Azolla_cf._caroliniana	Callistopteris_apiifolia-m.54603_1, Callistopteris_apiifolia-m.6629_1	Cephalomanes_javanicum-m.3704_1	Cheiropleuria_integrifolia-m.30389_1, Cheiropleuria_integrifolia-m.30390_1, Cheiropleuria_integrifolia-m.30391_1, Cheiropleuria_integrifolia-m.64960_1, Cheiropleuria_integrifolia-m.64966_1, Cheiropleuria_integrifolia-m.64971_1	Christensenia_aesculifolia-m.23488_1	Cibotium_barometz-m.54287_1, Cibotium_barometz-m.54292_1, Cibotium_barometz-m.54293_1, Cibotium_barometz-m.54294_1, Cibotium_barometz-m.54296_1, Cibotium_barometz-m.54298_1, Cibotium_barometz-m.54319_1, Cibotium_barometz-m.84809_1, Cibotium_barometz-m.84816_1, Cibotium_barometz-m.84818_1, Cibotium_barometz-m.84820_1, Cibotium_barometz-m.84821_1, Cibotium_barometz-m.84822_1, Cibotium_barometz-m.84823_1, Cibotium_barometz-m.84826_1	Crepidomanes_minutum-m.17708_1, Crepidomanes_minutum-m.8727_1	scaffold-DCDT-2004080-Cheilanthes_arizonica	scaffold-DFHO-2001985-Danaea_nodosa	scaffold-DJSE-2018548-DJSE-Ophioglossum_vulgatum-2_samples_combined, scaffold-DJSE-2018549-DJSE-Ophioglossum_vulgatum-2_samples_combined, scaffold-DJSE-2027792-DJSE-Ophioglossum_vulgatum-2_samples_combined, scaffold-DJSE-2031109-DJSE-Ophioglossum_vulgatum-2_samples_combined	scaffold-DZQM-2000586-Pinus_radiata, scaffold-DZQM-2000587-Pinus_radiata, scaffold-DZQM-2006167-Pinus_radiata	Dicksonia_antarctica-m.28840_1, Dicksonia_antarctica-m.28841_1, Dicksonia_antarctica-m.28842_1, Dicksonia_antarctica-m.28843_1, Dicksonia_antarctica-m.28844_1, Dicksonia_antarctica-m.28845_1, Dicksonia_antarctica-m.37580_1, Dicksonia_antarctica-m.37581_1	Diplopterygium_glaucum-m.31089_1, Diplopterygium_glaucum-m.31091_1, Diplopterygium_glaucum-m.31092_1, Diplopterygium_glaucum-m.31093_1, Diplopterygium_glaucum-m.31096_1, Diplopterygium_glaucum-m.31097_1	Dipteris_glaucum-m.49748_1, Dipteris_glaucum-m.5487_1	scaffold-EEAQ-2010958-Sceptridium_dissectum	scaffold-EFCZ-2045173-EFCZ-Eleusine_coracana-4_samples_combined	scaffold-EWXK-2000449-Thyrsopteris_elegans, scaffold-EWXK-2000451-Thyrsopteris_elegans, scaffold-EWXK-2000452-Thyrsopteris_elegans, scaffold-EWXK-2000453-Thyrsopteris_elegans	Equisetum_arvense-m.46952_1	scaffold-FCHS-2013372-Deparia_lobato-crenata	scaffold-FLTD-2003494-Pteris_ensigormis, scaffold-FLTD-2003593-Pteris_ensigormis	scaffold-FQGQ-2002835-Polystichum_acrostichoides	scaffold-FZJL-2017712-Austrobaileya_scandens	scaffold-GANB-2013539-Cyathea_spinulosa, scaffold-GANB-2013540-Cyathea_spinulosa	scaffold-GNQG-2084754-Encephalartos_barteri	scaffold-GSXD-2063678-Myriopteris_eatonii	scaffold-GYFU-2027422-Polypodium_hesperium-A_type	scaffold-HEGQ-2000175-Gymnocarpium_dryopteris	scaffold-HNDZ-2008973-Cystopteris_utahensis, scaffold-HNDZ-2008974-Cystopteris_utahensis	scaffold-HTFH-2039283-Onoclea_sensibilis, scaffold-HTFH-2040225-Onoclea_sensibilis	scaffold-IWMW-2088621-Buxus_sempervirens-green_branch_with_leaves	scaffold-IXLH-2104915-Polypodium_hesperium-B_type	scaffold-JVSZ-2129143-Equisetum_hymale	scaffold-KIIX-2000989-Pilularia_globulifera, scaffold-KIIX-2000990-Pilularia_globulifera, scaffold-KIIX-2008156-Pilularia_globulifera	scaffold-KJZG-2059940-Asplenium_platyneuron	scaffold-MROH-2006173-Thelypteris_acuminata, scaffold-MROH-2006174-Thelypteris_acuminata	scaffold-MTGC-2045620-Dennstaedtia	scaffold-NDUV-2100351-Vittaria_appalachiana	scaffold-NOKI-2003154-Lindsaea_linearis, scaffold-NOKI-2016734-Lindsaea_linearis	scaffold-NWWI-2003128-Nephrolepis_exaltata, scaffold-NWWI-2008811-Nephrolepis_exaltata, scaffold-NWWI-2008812-Nephrolepis_exaltata, scaffold-NWWI-2008813-Nephrolepis_exaltata, scaffold-NWWI-2025494-Nephrolepis_exaltata	scaffold-OCZL-2003167-Homalosorus_pycnocarpos, scaffold-OCZL-2003168-Homalosorus_pycnocarpos	scaffold-OQWW-2023675-Davallia_fejeensis	Ophioderma_pendula-m.36370_1, Ophioderma_pendula-m.36373_1	Ophioglossum_thermale-m.45026_1, Ophioglossum_thermale-m.45027_1, Ophioglossum_thermale-m.45028_1, Ophioglossum_thermale-m.45029_1, Ophioglossum_thermale-m.45033_1, Ophioglossum_thermale-m.45035_1	scaffold-PBUU-2077668-Lygodium_japonicum	scaffold-PIVW-2022113-Ceratopteris_thalictroides, scaffold-PIVW-2024704-Ceratopteris_thalictroides, scaffold-PIVW-2091585-Ceratopteris_thalictroides	scaffold-PKOX-2097603-Isoetes_tegetiformans	scaffold-PNZO-2150363-Culcita_macrocarpa	scaffold-POPJ-2100517-Pteris_vittata	scaffold-PQTO-2007105-Lycopodium_deuterodensum, scaffold-PQTO-2007106-Lycopodium_deuterodensum	scaffold-PSKY-2057379-Asplenium_nidus	Plenasium_banksiaefolium-m.27757_1	Ptisana_pellucida-m.11221_1, Ptisana_pellucida-m.8552_1	scaffold-QHVS-2005885-Ophioglossum_vulgatum-leaf, scaffold-QHVS-2005886-Ophioglossum_vulgatum-leaf, scaffold-QHVS-2005888-Ophioglossum_vulgatum-leaf	scaffold-QIAD-2057581-Hymenophyllum_bivalve	scaffold-QVMR-2008970-Psilotum_nudum, scaffold-QVMR-2016297-Psilotum_nudum	scaffold-RFMZ-2048434-Osmundastrum_cinnamomeum-B	scaffold-RFRB-2033739-Didymochlaena_truncatula	scaffold-RICC-2014067-Cystopteris_reevesiana	Equisetum_diffusum-c30795_g1_i1, Equisetum_diffusum-c30795_g1_i2, Equisetum_diffusum-c60581_g1_i1	Sceptridium_japonicum-c33150_g1_i1, Sceptridium_japonicum-c33150_g1_i2, Sceptridium_japonicum-c33150_g1_i3	Bolbitis_appendiculata-c154062_g1_i1, Bolbitis_appendiculata-c78377_g1_i1, Bolbitis_appendiculata-c83180_g1_i1	Osmunda_japonica-c16802_g1_i1, Osmunda_japonica-c32694_g1_i1, Osmunda_japonica-c38260_g1_i1	scaffold-SKYV-2062956-Vittaria_lineata	Salvinia_natans-m.117431_1, Salvinia_natans-m.25078_1	Sticherus_truncatus-m.30186_1, Sticherus_truncatus-m.30187_1, Sticherus_truncatus-m.42550_1, Sticherus_truncatus-m.42559_1, Sticherus_truncatus-m.42560_1, Sticherus_truncatus-m.42569_1	scaffold-UFJN-2086548-Diplazium_wichurae	scaffold-UGNK-2009163-Marattia_attenuata	scaffold-UJTT-2012646-Pityrogramma_trifoliata, scaffold-UJTT-2089868-Pityrogramma_trifoliata	scaffold-UJWU-2006396-Pleopeltis_polypodioides-dehydrating_fronds	scaffold-URCP-2013230-Athyrium_filix_femina, scaffold-URCP-2063835-Athyrium_filix_femina	scaffold-URDJ-2035915-Amborella_trichopoda	scaffold-UWOD-2012488-Plagiogyria_japonica, scaffold-UWOD-2012489-Plagiogyria_japonica	scaffold-VIBO-2007624-Osmunda_javanica	scaffold-VVRN-2006485-Lonchitis_hirsuta, scaffold-VVRN-2006486-Lonchitis_hirsuta, scaffold-VVRN-2096886-Lonchitis_hirsuta	scaffold-WCLG-2064138-Adiantum_aleuticum	scaffold-WGTU-2071866-Leucostegia_immersa	scaffold-WQML-2004504-Cryptogramma_acrostichoides, scaffold-WQML-2004506-Cryptogramma_acrostichoides	scaffold-XDDT-2003115-Argyrochosma_nivea	scaffold-XXHP-2087082-Cystopteris_fragilis-Stewart	scaffold-YCKE-2003232-Notholaena_montieliae	scaffold-YIXP-2009419-Lindsaea_microphylla, scaffold-YIXP-2053005-Lindsaea_microphylla	scaffold-YJJY-2075379-Woodsia_scopulina	scaffold-YLJA-2006642-Polypodium_amorphum	scaffold-YQEC-2003276-Woodsia_ilvensis, scaffold-YQEC-2003277-Woodsia_ilvensis	scaffold-ZQYU-2024516-Polypodium_plectolens
OG0001279	scaffold-ALVQ-2092514-Tmesipteris_parva	Angiopteris_fokiensis-m.12161_1, Angiopteris_fokiensis-m.12162_1, Angiopteris_fokiensis-m.12163_1, Angiopteris_fokiensis-m.7143_1	Azolla_pinnata-m.13660_1, Azolla_pinnata-m.13662_1, Azolla_pinnata-m.5826_1	Botrychium_lunaria-TRINITY_DN64311_c0_g1_i1, Botrychium_lunaria-TRINITY_DN745_c0_g1_i1	scaffold-BEGM-2099968-Botrypus_virginianus	scaffold-BMJR-2000535-Adiantum_tenerum, scaffold-BMJR-2000536-Adiantum_tenerum, scaffold-BMJR-2000537-Adiantum_tenerum	Blechnopsis_orientalis-m.11306_1, Blechnopsis_orientalis-m.1640_1, Blechnopsis_orientalis-m.1642_1, Blechnopsis_orientalis-m.8708_1	scaffold-CAPN-2037232-Equisetum_diffusum, scaffold-CAPN-2037906-Equisetum_diffusum, scaffold-CAPN-2037933-Equisetum_diffusum	scaffold-CJNT-2002027-Polypodium_glycyrrhiza	scaffold-CQPW-2092975-Anemia_tomentosa		Callistopteris_apiifolia-m.3390_1, Callistopteris_apiifolia-m.3391_1, Callistopteris_apiifolia-m.43965_1, Callistopteris_apiifolia-m.43966_1, Callistopteris_apiifolia-m.43967_1, Callistopteris_apiifolia-m.43968_1	Cephalomanes_javanicum-m.18369_1, Cephalomanes_javanicum-m.18371_1, Cephalomanes_javanicum-m.18373_1, Cephalomanes_javanicum-m.72147_1	Cheiropleuria_integrifolia-m.22954_1, Cheiropleuria_integrifolia-m.39504_1, Cheiropleuria_integrifolia-m.5102_1	Christensenia_aesculifolia-m.10587_1, Christensenia_aesculifolia-m.8144_1	Cibotium_barometz-m.26764_1, Cibotium_barometz-m.49852_1, Cibotium_barometz-m.49854_1, Cibotium_barometz-m.52665_1, Cibotium_barometz-m.52671_1, Cibotium_barometz-m.52679_1, Cibotium_barometz-m.52681_1, Cibotium_barometz-m.52685_1	Crepidomanes_minutum-m.12919_1, Crepidomanes_minutum-m.12920_1, Crepidomanes_minutum-m.38477_1	scaffold-DCDT-2069012-Cheilanthes_arizonica	scaffold-DFHO-2049689-Danaea_nodosa	scaffold-DJSE-2029575-DJSE-Ophioglossum_vulgatum-2_samples_combined	scaffold-DZQM-2006340-Pinus_radiata, scaffold-DZQM-2006341-Pinus_radiata	Dicksonia_antarctica-m.134270_1, Dicksonia_antarctica-m.2121_1, Dicksonia_antarctica-m.25398_1, Dicksonia_antarctica-m.25400_1, Dicksonia_antarctica-m.25401_1, Dicksonia_antarctica-m.40644_1, Dicksonia_antarctica-m.40645_1, Dicksonia_antarctica-m.40646_1, Dicksonia_antarctica-m.40647_1, Dicksonia_antarctica-m.40648_1, Dicksonia_antarctica-m.40649_1, Dicksonia_antarctica-m.40651_1, Dicksonia_antarctica-m.40652_1	Diplopterygium_glaucum-m.12930_1, Diplopterygium_glaucum-m.14893_1, Diplopterygium_glaucum-m.14895_1, Diplopterygium_glaucum-m.20723_1, Diplopterygium_glaucum-m.20724_1, Diplopterygium_glaucum-m.7751_1	Dipteris_glaucum-m.1094_1, Dipteris_glaucum-m.1095_1, Dipteris_glaucum-m.59710_1, Dipteris_glaucum-m.7526_1	scaffold-EEAQ-2083244-Sceptridium_dissectum	scaffold-EFCZ-2011800-EFCZ-Eleusine_coracana-4_samples_combined	scaffold-EWXK-2007756-Thyrsopteris_elegans, scaffold-EWXK-2007757-Thyrsopteris_elegans	Equisetum_arvense-m.21641_1, Equisetum_arvense-m.21642_1, Equisetum_arvense-m.37477_1, Equisetum_arvense-m.7345_1	scaffold-FCHS-2006391-Deparia_lobato-crenata, scaffold-FCHS-2061362-Deparia_lobato-crenata	scaffold-FLTD-2064481-Pteris_ensigormis	scaffold-FQGQ-2001267-Polystichum_acrostichoides	scaffold-FZJL-2023631-Austrobaileya_scandens	scaffold-GANB-2010952-Cyathea_spinulosa	scaffold-GNQG-2080927-Encephalartos_barteri	scaffold-GSXD-2061338-Myriopteris_eatonii	scaffold-GYFU-2004121-Polypodium_hesperium-A_type	scaffold-HEGQ-2013814-Gymnocarpium_dryopteris, scaffold-HEGQ-2078158-Gymnocarpium_dryopteris	scaffold-HNDZ-2005804-Cystopteris_utahensis	scaffold-HTFH-2007986-Onoclea_sensibilis, scaffold-HTFH-2039062-Onoclea_sensibilis	scaffold-IWMW-2004909-Buxus_sempervirens-green_branch_with_leaves, scaffold-IWMW-2085277-Buxus_sempervirens-green_branch_with_leaves	scaffold-IXLH-2008196-Polypodium_hesperium-B_type	scaffold-JVSZ-2123738-Equisetum_hymale	scaffold-KIIX-2083200-Pilularia_globulifera	scaffold-KJZG-2057771-Asplenium_platyneuron	scaffold-MROH-2010481-Thelypteris_acuminata	scaffold-MTGC-2042498-Dennstaedtia	scaffold-NDUV-2013218-Vittaria_appalachiana, scaffold-NDUV-2013219-Vittaria_appalachiana	scaffold-NOKI-2088891-Lindsaea_linearis, scaffold-NOKI-2091754-Lindsaea_linearis	scaffold-NWWI-2011182-Nephrolepis_exaltata, scaffold-NWWI-2011183-Nephrolepis_exaltata	scaffold-OCZL-2054390-Homalosorus_pycnocarpos		Ophioderma_pendula-m.11102_1	Ophioglossum_thermale-m.10122_1, Ophioglossum_thermale-m.16149_1, Ophioglossum_thermale-m.16151_1, Ophioglossum_thermale-m.4652_1, Ophioglossum_thermale-m.4653_1	scaffold-PBUU-2077519-Lygodium_japonicum	scaffold-PIVW-2090075-Ceratopteris_thalictroides	scaffold-PKOX-2095395-Isoetes_tegetiformans	scaffold-PNZO-2023203-Culcita_macrocarpa, scaffold-PNZO-2140058-Culcita_macrocarpa	scaffold-POPJ-2004819-Pteris_vittata	scaffold-PQTO-2005658-Lycopodium_deuterodensum, scaffold-PQTO-2005659-Lycopodium_deuterodensum, scaffold-PQTO-2077240-Lycopodium_deuterodensum	scaffold-PSKY-2010600-Asplenium_nidus	Plenasium_banksiaefolium-m.2134_1, Plenasium_banksiaefolium-m.85086_1	Ptisana_pellucida-m.77150_1, Ptisana_pellucida-m.77163_1, Ptisana_pellucida-m.77165_1	scaffold-QHVS-2020977-Ophioglossum_vulgatum-leaf	scaffold-QIAD-2002549-Hymenophyllum_bivalve, scaffold-QIAD-2002550-Hymenophyllum_bivalve, scaffold-QIAD-2053644-Hymenophyllum_bivalve	scaffold-QVMR-2055574-Psilotum_nudum	scaffold-RFMZ-2046237-Osmundastrum_cinnamomeum-B, scaffold-RFMZ-2046472-Osmundastrum_cinnamomeum-B	scaffold-RFRB-2029190-Didymochlaena_truncatula	scaffold-RICC-2061131-Cystopteris_reevesiana	Equisetum_diffusum-c28796_g1_i1, Equisetum_diffusum-c31598_g1_i1, Equisetum_diffusum-c8457_g1_i1	Sceptridium_japonicum-c21516_g1_i1, Sceptridium_japonicum-c21516_g1_i2, Sceptridium_japonicum-c28219_g1_i2, Sceptridium_japonicum-c28219_g1_i3	Bolbitis_appendiculata-c24709_g1_i1, Bolbitis_appendiculata-c78041_g1_i1, Bolbitis_appendiculata-c78041_g2_i1	Osmunda_japonica-c34806_g1_i1	scaffold-SKYV-2015622-Vittaria_lineata	Salvinia_natans-m.129287_1, Salvinia_natans-m.129289_1, Salvinia_natans-m.75558_1	Sticherus_truncatus-m.116529_1, Sticherus_truncatus-m.116530_1, Sticherus_truncatus-m.116533_1, Sticherus_truncatus-m.116535_1, Sticherus_truncatus-m.116540_1, Sticherus_truncatus-m.116551_1, Sticherus_truncatus-m.116553_1, Sticherus_truncatus-m.51892_1, Sticherus_truncatus-m.51899_1, Sticherus_truncatus-m.5662_1, Sticherus_truncatus-m.5664_1	scaffold-UFJN-2081631-Diplazium_wichurae	scaffold-UGNK-2019353-Marattia_attenuata	scaffold-UJTT-2015116-Pityrogramma_trifoliata, scaffold-UJTT-2089171-Pityrogramma_trifoliata	scaffold-UJWU-2011318-Pleopeltis_polypodioides-dehydrating_fronds	scaffold-URCP-2005884-Athyrium_filix_femina	scaffold-URDJ-2003591-Amborella_trichopoda, scaffold-URDJ-2007669-Amborella_trichopoda	scaffold-UWOD-2004154-Plagiogyria_japonica	scaffold-VIBO-2070895-Osmunda_javanica, scaffold-VIBO-2071651-Osmunda_javanica	scaffold-VVRN-2013943-Lonchitis_hirsuta	scaffold-WCLG-2058784-Adiantum_aleuticum	scaffold-WGTU-2067529-Leucostegia_immersa	scaffold-WQML-2002975-Cryptogramma_acrostichoides, scaffold-WQML-2002976-Cryptogramma_acrostichoides	scaffold-XDDT-2071258-Argyrochosma_nivea	scaffold-XXHP-2001695-Cystopteris_fragilis-Stewart	scaffold-YCKE-2004921-Notholaena_montieliae, scaffold-YCKE-2056240-Notholaena_montieliae	scaffold-YIXP-2051414-Lindsaea_microphylla	scaffold-YJJY-2073148-Woodsia_scopulina	scaffold-YLJA-2006083-Polypodium_amorphum	scaffold-YQEC-2065294-Woodsia_ilvensis, scaffold-YQEC-2074073-Woodsia_ilvensis	scaffold-ZQYU-2108129-Polypodium_plectolens
OG0001280	scaffold-ALVQ-2101533-Tmesipteris_parva	Angiopteris_fokiensis-m.10882_1, Angiopteris_fokiensis-m.129666_1, Angiopteris_fokiensis-m.4897_1, Angiopteris_fokiensis-m.64614_1, Angiopteris_fokiensis-m.64624_1	Azolla_pinnata-m.10027_1, Azolla_pinnata-m.10028_1, Azolla_pinnata-m.55475_1, Azolla_pinnata-m.55482_1, Azolla_pinnata-m.6243_1, Azolla_pinnata-m.75149_1, Azolla_pinnata-m.8620_1	Botrychium_lunaria-TRINITY_DN21810_c0_g1_i1, Botrychium_lunaria-TRINITY_DN25236_c0_g1_i1, Botrychium_lunaria-TRINITY_DN33666_c0_g1_i1, Botrychium_lunaria-TRINITY_DN4459_c1_g1_i1		scaffold-BMJR-2014786-Adiantum_tenerum, scaffold-BMJR-2058302-Adiantum_tenerum	Blechnopsis_orientalis-m.10097_1, Blechnopsis_orientalis-m.12187_1, Blechnopsis_orientalis-m.4469_1, Blechnopsis_orientalis-m.48888_1, Blechnopsis_orientalis-m.48889_1, Blechnopsis_orientalis-m.60068_1, Blechnopsis_orientalis-m.68409_1, Blechnopsis_orientalis-m.68410_1, Blechnopsis_orientalis-m.71916_1, Blechnopsis_orientalis-m.71937_1, Blechnopsis_orientalis-m.8560_1, Blechnopsis_orientalis-m.8561_1, Blechnopsis_orientalis-m.90210_1, Blechnopsis_orientalis-m.94404_1		scaffold-CJNT-2010916-Polypodium_glycyrrhiza, scaffold-CJNT-2075821-Polypodium_glycyrrhiza	scaffold-CQPW-2024619-Anemia_tomentosa	scaffold-CVEG-2019321-Azolla_cf._caroliniana	Callistopteris_apiifolia-m.477_1, Callistopteris_apiifolia-m.54146_1	Cephalomanes_javanicum-m.23278_1	Cheiropleuria_integrifolia-m.15011_1, Cheiropleuria_integrifolia-m.15013_1, Cheiropleuria_integrifolia-m.15984_1, Cheiropleuria_integrifolia-m.15986_1, Cheiropleuria_integrifolia-m.71358_1, Cheiropleuria_integrifolia-m.71393_1, Cheiropleuria_integrifolia-m.75194_1, Cheiropleuria_integrifolia-m.75207_1, Cheiropleuria_integrifolia-m.75212_1	Christensenia_aesculifolia-m.1213_1, Christensenia_aesculifolia-m.15389_1, Christensenia_aesculifolia-m.3691_1	Cibotium_barometz-m.10761_1, Cibotium_barometz-m.16038_1, Cibotium_barometz-m.26768_1, Cibotium_barometz-m.26769_1, Cibotium_barometz-m.26770_1, Cibotium_barometz-m.3644_1, Cibotium_barometz-m.47569_1, Cibotium_barometz-m.4920_1	Crepidomanes_minutum-m.5160_1	scaffold-DCDT-2003890-Cheilanthes_arizonica, scaffold-DCDT-2014239-Cheilanthes_arizonica, scaffold-DCDT-2070052-Cheilanthes_arizonica, scaffold-DCDT-2071111-Cheilanthes_arizonica			scaffold-DZQM-2007849-Pinus_radiata, scaffold-DZQM-2007850-Pinus_radiata	Dicksonia_antarctica-m.10426_1, Dicksonia_antarctica-m.10972_1, Dicksonia_antarctica-m.11819_1, Dicksonia_antarctica-m.134074_1, Dicksonia_antarctica-m.2361_1, Dicksonia_antarctica-m.768_1	Diplopterygium_glaucum-m.18621_1	Dipteris_glaucum-m.23188_1, Dipteris_glaucum-m.31406_1	scaffold-EEAQ-2084696-Sceptridium_dissectum	scaffold-EFCZ-2051342-EFCZ-Eleusine_coracana-4_samples_combined, scaffold-EFCZ-2055069-EFCZ-Eleusine_coracana-4_samples_combined	scaffold-EWXK-2001984-Thyrsopteris_elegans	Equisetum_arvense-m.4780_1, Equisetum_arvense-m.50661_1, Equisetum_arvense-m.50760_1, Equisetum_arvense-m.51380_1, Equisetum_arvense-m.5651_1		scaffold-FLTD-2069142-Pteris_ensigormis	scaffold-FQGQ-2006799-Polystichum_acrostichoides		scaffold-GANB-2001490-Cyathea_spinulosa, scaffold-GANB-2015480-Cyathea_spinulosa, scaffold-GANB-2018253-Cyathea_spinulosa	scaffold-GNQG-2010417-Encephalartos_barteri, scaffold-GNQG-2012409-Encephalartos_barteri	scaffold-GSXD-2006965-Myriopteris_eatonii	scaffold-GYFU-2017572-Polypodium_hesperium-A_type, scaffold-GYFU-2019639-Polypodium_hesperium-A_type, scaffold-GYFU-2019640-Polypodium_hesperium-A_type, scaffold-GYFU-2100383-Polypodium_hesperium-A_type	scaffold-HEGQ-2011088-Gymnocarpium_dryopteris, scaffold-HEGQ-2077879-Gymnocarpium_dryopteris			scaffold-IWMW-2079398-Buxus_sempervirens-green_branch_with_leaves, scaffold-IWMW-2084443-Buxus_sempervirens-green_branch_with_leaves	scaffold-IXLH-2004746-Polypodium_hesperium-B_type, scaffold-IXLH-2004788-Polypodium_hesperium-B_type, scaffold-IXLH-2011718-Polypodium_hesperium-B_type	scaffold-JVSZ-2121039-Equisetum_hymale	scaffold-KIIX-2008142-Pilularia_globulifera		scaffold-MROH-2044763-Thelypteris_acuminata, scaffold-MROH-2046768-Thelypteris_acuminata	scaffold-MTGC-2039952-Dennstaedtia, scaffold-MTGC-2042731-Dennstaedtia, scaffold-MTGC-2045804-Dennstaedtia		scaffold-NOKI-2012073-Lindsaea_linearis, scaffold-NOKI-2092104-Lindsaea_linearis	scaffold-NWWI-2009284-Nephrolepis_exaltata, scaffold-NWWI-2009285-Nephrolepis_exaltata, scaffold-NWWI-2121927-Nephrolepis_exaltata		scaffold-OQWW-2034120-Davallia_fejeensis, scaffold-OQWW-2224799-Davallia_fejeensis		Ophioglossum_thermale-m.10180_1, Ophioglossum_thermale-m.1448_1, Ophioglossum_thermale-m.20361_1, Ophioglossum_thermale-m.20364_1, Ophioglossum_thermale-m.20371_1, Ophioglossum_thermale-m.20372_1, Ophioglossum_thermale-m.20374_1, Ophioglossum_thermale-m.2516_1, Ophioglossum_thermale-m.25864_1, Ophioglossum_thermale-m.4199_1, Ophioglossum_thermale-m.8979_1			scaffold-PKOX-2097905-Isoetes_tegetiformans		scaffold-POPJ-2021309-Pteris_vittata	scaffold-PQTO-2012258-Lycopodium_deuterodensum, scaffold-PQTO-2082220-Lycopodium_deuterodensum		Plenasium_banksiaefolium-m.13469_1, Plenasium_banksiaefolium-m.21073_1, Plenasium_banksiaefolium-m.21074_1, Plenasium_banksiaefolium-m.31217_1, Plenasium_banksiaefolium-m.6843_1	Ptisana_pellucida-m.12682_1, Ptisana_pellucida-m.16727_1, Ptisana_pellucida-m.16730_1, Ptisana_pellucida-m.5147_1		scaffold-QIAD-2003151-Hymenophyllum_bivalve	scaffold-QVMR-2001225-Psilotum_nudum		scaffold-RFRB-2031226-Didymochlaena_truncatula	scaffold-RICC-2002690-Cystopteris_reevesiana, scaffold-RICC-2059000-Cystopteris_reevesiana	Equisetum_diffusum-c18421_g1_i1, Equisetum_diffusum-c23645_g1_i1, Equisetum_diffusum-c23809_g1_i1	Sceptridium_japonicum-c22430_g1_i1, Sceptridium_japonicum-c22430_g1_i2, Sceptridium_japonicum-c22838_g1_i1, Sceptridium_japonicum-c22838_g1_i3, Sceptridium_japonicum-c24889_g1_i1, Sceptridium_japonicum-c24889_g2_i1, Sceptridium_japonicum-c25652_g1_i1, Sceptridium_japonicum-c25652_g2_i1, Sceptridium_japonicum-c26081_g1_i1, Sceptridium_japonicum-c31581_g1_i1, Sceptridium_japonicum-c31581_g1_i2, Sceptridium_japonicum-c33022_g1_i1, Sceptridium_japonicum-c33022_g1_i2, Sceptridium_japonicum-c33022_g1_i4, Sceptridium_japonicum-c33022_g1_i5, Sceptridium_japonicum-c45716_g1_i1, Sceptridium_japonicum-c9123_g1_i1	Bolbitis_appendiculata-c153850_g1_i1	Osmunda_japonica-c25102_g1_i1	scaffold-SKYV-2017391-Vittaria_lineata, scaffold-SKYV-2017947-Vittaria_lineata	Salvinia_natans-m.36068_1, Salvinia_natans-m.44334_1, Salvinia_natans-m.44336_1, Salvinia_natans-m.44338_1, Salvinia_natans-m.86802_1, Salvinia_natans-m.86803_1	Sticherus_truncatus-m.6415_1, Sticherus_truncatus-m.6418_1	scaffold-UFJN-2084163-Diplazium_wichurae		scaffold-UJTT-2083965-Pityrogramma_trifoliata	scaffold-UJWU-2011395-Pleopeltis_polypodioides-dehydrating_fronds	scaffold-URCP-2063759-Athyrium_filix_femina					scaffold-WCLG-2008384-Adiantum_aleuticum, scaffold-WCLG-2063797-Adiantum_aleuticum	scaffold-WGTU-2002394-Leucostegia_immersa, scaffold-WGTU-2011080-Leucostegia_immersa, scaffold-WGTU-2011284-Leucostegia_immersa, scaffold-WGTU-2073504-Leucostegia_immersa			scaffold-XXHP-2009457-Cystopteris_fragilis-Stewart, scaffold-XXHP-2012756-Cystopteris_fragilis-Stewart, scaffold-XXHP-2086837-Cystopteris_fragilis-Stewart	scaffold-YCKE-2058804-Notholaena_montieliae, scaffold-YCKE-2062130-Notholaena_montieliae		scaffold-YJJY-2002643-Woodsia_scopulina	scaffold-YLJA-2070081-Polypodium_amorphum
OG0001281	scaffold-ALVQ-2004070-Tmesipteris_parva	Angiopteris_fokiensis-m.95170_1	Azolla_pinnata-m.23321_1, Azolla_pinnata-m.23323_1, Azolla_pinnata-m.23324_1, Azolla_pinnata-m.23325_1, Azolla_pinnata-m.23326_1, Azolla_pinnata-m.23327_1, Azolla_pinnata-m.23328_1, Azolla_pinnata-m.23329_1, Azolla_pinnata-m.23330_1, Azolla_pinnata-m.684_1, Azolla_pinnata-m.75398_1	Botrychium_lunaria-TRINITY_DN23421_c0_g1_i3, Botrychium_lunaria-TRINITY_DN24470_c0_g1_i1, Botrychium_lunaria-TRINITY_DN31887_c0_g1_i1, Botrychium_lunaria-TRINITY_DN38364_c0_g1_i2	scaffold-BEGM-2022485-Botrypus_virginianus, scaffold-BEGM-2022881-Botrypus_virginianus	scaffold-BMJR-2001581-Adiantum_tenerum	Blechnopsis_orientalis-m.14214_1, Blechnopsis_orientalis-m.14218_1, Blechnopsis_orientalis-m.21751_1, Blechnopsis_orientalis-m.21752_1, Blechnopsis_orientalis-m.21753_1, Blechnopsis_orientalis-m.21754_1	scaffold-CAPN-2040958-Equisetum_diffusum	scaffold-CJNT-2004484-Polypodium_glycyrrhiza		scaffold-CVEG-2121465-Azolla_cf._caroliniana	Callistopteris_apiifolia-m.21719_1, Callistopteris_apiifolia-m.65818_1, Callistopteris_apiifolia-m.65835_1, Callistopteris_apiifolia-m.65842_1, Callistopteris_apiifolia-m.84783_1, Callistopteris_apiifolia-m.86867_1	Cephalomanes_javanicum-m.19466_1, Cephalomanes_javanicum-m.19470_1, Cephalomanes_javanicum-m.19486_1, Cephalomanes_javanicum-m.19494_1, Cephalomanes_javanicum-m.20718_1, Cephalomanes_javanicum-m.54385_1	Cheiropleuria_integrifolia-m.22940_1, Cheiropleuria_integrifolia-m.22941_1	Christensenia_aesculifolia-m.9295_1, Christensenia_aesculifolia-m.9296_1, Christensenia_aesculifolia-m.9298_1, Christensenia_aesculifolia-m.9300_1	Cibotium_barometz-m.137450_1, Cibotium_barometz-m.137454_1, Cibotium_barometz-m.137456_1, Cibotium_barometz-m.137460_1	Crepidomanes_minutum-m.37037_1, Crepidomanes_minutum-m.3923_1	scaffold-DCDT-2000201-Cheilanthes_arizonica, scaffold-DCDT-2010726-Cheilanthes_arizonica	scaffold-DFHO-2055999-Danaea_nodosa	scaffold-DJSE-2000937-DJSE-Ophioglossum_vulgatum-2_samples_combined, scaffold-DJSE-2004677-DJSE-Ophioglossum_vulgatum-2_samples_combined, scaffold-DJSE-2004680-DJSE-Ophioglossum_vulgatum-2_samples_combined		Dicksonia_antarctica-m.2069_1	Diplopterygium_glaucum-m.106483_1, Diplopterygium_glaucum-m.106493_1, Diplopterygium_glaucum-m.106501_1, Diplopterygium_glaucum-m.106502_1	Dipteris_glaucum-m.57958_1	scaffold-EEAQ-2017999-Sceptridium_dissectum	scaffold-EFCZ-2031778-EFCZ-Eleusine_coracana-4_samples_combined, scaffold-EFCZ-2031779-EFCZ-Eleusine_coracana-4_samples_combined, scaffold-EFCZ-2031780-EFCZ-Eleusine_coracana-4_samples_combined	scaffold-EWXK-2011482-Thyrsopteris_elegans	Equisetum_arvense-m.10090_1, Equisetum_arvense-m.10092_1, Equisetum_arvense-m.23944_1, Equisetum_arvense-m.23946_1, Equisetum_arvense-m.23948_1, Equisetum_arvense-m.5480_1	scaffold-FCHS-2003757-Deparia_lobato-crenata, scaffold-FCHS-2003758-Deparia_lobato-crenata	scaffold-FLTD-2068560-Pteris_ensigormis	scaffold-FQGQ-2006529-Polystichum_acrostichoides	scaffold-FZJL-2026190-Austrobaileya_scandens		scaffold-GNQG-2080714-Encephalartos_barteri	scaffold-GSXD-2006891-Myriopteris_eatonii	scaffold-GYFU-2011515-Polypodium_hesperium-A_type, scaffold-GYFU-2011516-Polypodium_hesperium-A_type	scaffold-HEGQ-2016348-Gymnocarpium_dryopteris	scaffold-HNDZ-2021992-Cystopteris_utahensis	scaffold-HTFH-2005584-Onoclea_sensibilis	scaffold-IWMW-2008270-Buxus_sempervirens-green_branch_with_leaves	scaffold-IXLH-2010666-Polypodium_hesperium-B_type	scaffold-JVSZ-2009797-Equisetum_hymale		scaffold-KJZG-2013724-Asplenium_platyneuron, scaffold-KJZG-2063082-Asplenium_platyneuron	scaffold-MROH-2037453-Thelypteris_acuminata	scaffold-MTGC-2008630-Dennstaedtia	scaffold-NDUV-2105351-Vittaria_appalachiana	scaffold-NOKI-2091823-Lindsaea_linearis	scaffold-NWWI-2020344-Nephrolepis_exaltata	scaffold-OCZL-2008189-Homalosorus_pycnocarpos	scaffold-OQWW-2019614-Davallia_fejeensis, scaffold-OQWW-2023088-Davallia_fejeensis	Ophioderma_pendula-m.30223_1, Ophioderma_pendula-m.62055_1, Ophioderma_pendula-m.62067_1, Ophioderma_pendula-m.63932_1, Ophioderma_pendula-m.63938_1, Ophioderma_pendula-m.63943_1	Ophioglossum_thermale-m.24153_1, Ophioglossum_thermale-m.57814_1, Ophioglossum_thermale-m.9092_1, Ophioglossum_thermale-m.9093_1	scaffold-PBUU-2005387-Lygodium_japonicum	scaffold-PIVW-2002305-Ceratopteris_thalictroides	scaffold-PKOX-2002992-Isoetes_tegetiformans, scaffold-PKOX-2099721-Isoetes_tegetiformans	scaffold-PNZO-2019892-Culcita_macrocarpa	scaffold-POPJ-2016056-Pteris_vittata	scaffold-PQTO-2082883-Lycopodium_deuterodensum	scaffold-PSKY-2011245-Asplenium_nidus	Plenasium_banksiaefolium-m.28133_1, Plenasium_banksiaefolium-m.28135_1, Plenasium_banksiaefolium-m.28137_1, Plenasium_banksiaefolium-m.28139_1	Ptisana_pellucida-m.34079_1, Ptisana_pellucida-m.34102_1, Ptisana_pellucida-m.71771_1, Ptisana_pellucida-m.71776_1, Ptisana_pellucida-m.71777_1, Ptisana_pellucida-m.71778_1, Ptisana_pellucida-m.71781_1, Ptisana_pellucida-m.71787_1	scaffold-QHVS-2022595-Ophioglossum_vulgatum-leaf	scaffold-QIAD-2006976-Hymenophyllum_bivalve	scaffold-QVMR-2016141-Psilotum_nudum	scaffold-RFMZ-2010714-Osmundastrum_cinnamomeum-B	scaffold-RFRB-2002760-Didymochlaena_truncatula	scaffold-RICC-2012895-Cystopteris_reevesiana	Equisetum_diffusum-c21655_g1_i1, Equisetum_diffusum-c28715_g1_i1, Equisetum_diffusum-c28715_g2_i1, Equisetum_diffusum-c35193_g1_i1, Equisetum_diffusum-c49322_g1_i1, Equisetum_diffusum-c77650_g1_i1	Sceptridium_japonicum-c15442_g1_i1, Sceptridium_japonicum-c24178_g1_i1, Sceptridium_japonicum-c33452_g2_i1, Sceptridium_japonicum-c33452_g2_i2, Sceptridium_japonicum-c33452_g2_i3, Sceptridium_japonicum-c33452_g2_i4, Sceptridium_japonicum-c33452_g2_i5, Sceptridium_japonicum-c33452_g3_i1, Sceptridium_japonicum-c33452_g4_i1, Sceptridium_japonicum-c34124_g3_i1, Sceptridium_japonicum-c35008_g1_i1, Sceptridium_japonicum-c35008_g1_i2, Sceptridium_japonicum-c35562_g1_i1	Bolbitis_appendiculata-c72011_g1_i1, Bolbitis_appendiculata-c77809_g1_i1	Osmunda_japonica-c18581_g1_i1, Osmunda_japonica-c18581_g1_i3, Osmunda_japonica-c25172_g1_i1, Osmunda_japonica-c42269_g1_i1	scaffold-SKYV-2011819-Vittaria_lineata, scaffold-SKYV-2013345-Vittaria_lineata	Salvinia_natans-m.121863_1, Salvinia_natans-m.123138_1, Salvinia_natans-m.62798_1, Salvinia_natans-m.62800_1, Salvinia_natans-m.62804_1	Sticherus_truncatus-m.22228_1	scaffold-UFJN-2089222-Diplazium_wichurae	scaffold-UGNK-2012643-Marattia_attenuata	scaffold-UJTT-2026041-Pityrogramma_trifoliata	scaffold-UJWU-2000084-Pleopeltis_polypodioides-dehydrating_fronds	scaffold-URCP-2013769-Athyrium_filix_femina	scaffold-URDJ-2003162-Amborella_trichopoda	scaffold-UWOD-2019505-Plagiogyria_japonica	scaffold-VIBO-2010799-Osmunda_javanica	scaffold-VVRN-2017601-Lonchitis_hirsuta	scaffold-WCLG-2003100-Adiantum_aleuticum, scaffold-WCLG-2066173-Adiantum_aleuticum	scaffold-WGTU-2004821-Leucostegia_immersa, scaffold-WGTU-2004822-Leucostegia_immersa, scaffold-WGTU-2004823-Leucostegia_immersa	scaffold-WQML-2068800-Cryptogramma_acrostichoides	scaffold-XDDT-2000746-Argyrochosma_nivea	scaffold-XXHP-2088545-Cystopteris_fragilis-Stewart	scaffold-YCKE-2000558-Notholaena_montieliae		scaffold-YJJY-2076434-Woodsia_scopulina	scaffold-YLJA-2001906-Polypodium_amorphum, scaffold-YLJA-2001907-Polypodium_amorphum, scaffold-YLJA-2001908-Polypodium_amorphum, scaffold-YLJA-2010167-Polypodium_amorphum	scaffold-YQEC-2004700-Woodsia_ilvensis, scaffold-YQEC-2004702-Woodsia_ilvensis	scaffold-ZQYU-2021705-Polypodium_plectolens
OG0001282	scaffold-ALVQ-2018998-Tmesipteris_parva	Angiopteris_fokiensis-m.131144_1, Angiopteris_fokiensis-m.4649_1, Angiopteris_fokiensis-m.6916_1, Angiopteris_fokiensis-m.6917_1, Angiopteris_fokiensis-m.93231_1	Azolla_pinnata-m.14982_1, Azolla_pinnata-m.17398_1, Azolla_pinnata-m.3821_1, Azolla_pinnata-m.3822_1	Botrychium_lunaria-TRINITY_DN14376_c0_g1_i1, Botrychium_lunaria-TRINITY_DN22264_c0_g1_i1, Botrychium_lunaria-TRINITY_DN32567_c2_g1_i1	scaffold-BEGM-2002210-Botrypus_virginianus	scaffold-BMJR-2014862-Adiantum_tenerum, scaffold-BMJR-2063079-Adiantum_tenerum	Blechnopsis_orientalis-m.14243_1, Blechnopsis_orientalis-m.16955_1, Blechnopsis_orientalis-m.4510_1, Blechnopsis_orientalis-m.4513_1, Blechnopsis_orientalis-m.7504_1, Blechnopsis_orientalis-m.7505_1	scaffold-CAPN-2006408-Equisetum_diffusum	scaffold-CJNT-2007476-Polypodium_glycyrrhiza, scaffold-CJNT-2007477-Polypodium_glycyrrhiza	scaffold-CQPW-2006635-Anemia_tomentosa	scaffold-CVEG-2009063-Azolla_cf._caroliniana	Callistopteris_apiifolia-m.11544_1, Callistopteris_apiifolia-m.38130_1, Callistopteris_apiifolia-m.38131_1, Callistopteris_apiifolia-m.66023_1, Callistopteris_apiifolia-m.8840_1	Cephalomanes_javanicum-m.13886_1, Cephalomanes_javanicum-m.6560_1, Cephalomanes_javanicum-m.77056_1	Cheiropleuria_integrifolia-m.126366_1, Cheiropleuria_integrifolia-m.12907_1, Cheiropleuria_integrifolia-m.12910_1, Cheiropleuria_integrifolia-m.44711_1, Cheiropleuria_integrifolia-m.5351_1	Christensenia_aesculifolia-m.1108_1, Christensenia_aesculifolia-m.37927_1, Christensenia_aesculifolia-m.37930_1, Christensenia_aesculifolia-m.37932_1, Christensenia_aesculifolia-m.37935_1, Christensenia_aesculifolia-m.37938_1, Christensenia_aesculifolia-m.37941_1	Cibotium_barometz-m.221157_1, Cibotium_barometz-m.221158_1, Cibotium_barometz-m.221166_1, Cibotium_barometz-m.221183_1, Cibotium_barometz-m.221192_1, Cibotium_barometz-m.221207_1, Cibotium_barometz-m.221216_1, Cibotium_barometz-m.221224_1, Cibotium_barometz-m.221260_1, Cibotium_barometz-m.221292_1, Cibotium_barometz-m.221311_1	Crepidomanes_minutum-m.2881_1, Crepidomanes_minutum-m.3376_1, Crepidomanes_minutum-m.38661_1	scaffold-DCDT-2076358-Cheilanthes_arizonica	scaffold-DFHO-2009601-Danaea_nodosa	scaffold-DJSE-2001658-DJSE-Ophioglossum_vulgatum-2_samples_combined	scaffold-DZQM-2007354-Pinus_radiata, scaffold-DZQM-2007355-Pinus_radiata, scaffold-DZQM-2015451-Pinus_radiata, scaffold-DZQM-2054749-Pinus_radiata	Dicksonia_antarctica-m.11345_1, Dicksonia_antarctica-m.11348_1, Dicksonia_antarctica-m.12453_1, Dicksonia_antarctica-m.136358_1, Dicksonia_antarctica-m.39567_1	Diplopterygium_glaucum-m.169555_1, Diplopterygium_glaucum-m.19261_1	Dipteris_glaucum-m.224_1, Dipteris_glaucum-m.28400_1	scaffold-EEAQ-2088733-Sceptridium_dissectum	scaffold-EFCZ-2027429-EFCZ-Eleusine_coracana-4_samples_combined, scaffold-EFCZ-2027430-EFCZ-Eleusine_coracana-4_samples_combined, scaffold-EFCZ-2037598-EFCZ-Eleusine_coracana-4_samples_combined	scaffold-EWXK-2123706-Thyrsopteris_elegans	Equisetum_arvense-m.10360_1, Equisetum_arvense-m.48857_1	scaffold-FCHS-2009896-Deparia_lobato-crenata	scaffold-FLTD-2014667-Pteris_ensigormis	scaffold-FQGQ-2075248-Polystichum_acrostichoides	scaffold-FZJL-2018830-Austrobaileya_scandens	scaffold-GANB-2004641-Cyathea_spinulosa	scaffold-GNQG-2083892-Encephalartos_barteri	scaffold-GSXD-2009550-Myriopteris_eatonii, scaffold-GSXD-2015166-Myriopteris_eatonii	scaffold-GYFU-2008699-Polypodium_hesperium-A_type	scaffold-HEGQ-2079811-Gymnocarpium_dryopteris	scaffold-HNDZ-2026497-Cystopteris_utahensis	scaffold-HTFH-2007322-Onoclea_sensibilis	scaffold-IWMW-2012062-Buxus_sempervirens-green_branch_with_leaves	scaffold-IXLH-2021979-Polypodium_hesperium-B_type	scaffold-JVSZ-2012220-Equisetum_hymale	scaffold-KIIX-2014157-Pilularia_globulifera, scaffold-KIIX-2091281-Pilularia_globulifera	scaffold-KJZG-2011875-Asplenium_platyneuron	scaffold-MROH-2039678-Thelypteris_acuminata	scaffold-MTGC-2047823-Dennstaedtia	scaffold-NDUV-2106112-Vittaria_appalachiana	scaffold-NOKI-2001817-Lindsaea_linearis, scaffold-NOKI-2001819-Lindsaea_linearis, scaffold-NOKI-2096571-Lindsaea_linearis	scaffold-NWWI-2001199-Nephrolepis_exaltata, scaffold-NWWI-2001200-Nephrolepis_exaltata	scaffold-OCZL-2011405-Homalosorus_pycnocarpos, scaffold-OCZL-2012589-Homalosorus_pycnocarpos	scaffold-OQWW-2035839-Davallia_fejeensis	Ophioderma_pendula-m.11087_1, Ophioderma_pendula-m.14923_1, Ophioderma_pendula-m.14926_1	Ophioglossum_thermale-m.17779_1, Ophioglossum_thermale-m.44879_1	scaffold-PBUU-2079149-Lygodium_japonicum	scaffold-PIVW-2000522-Ceratopteris_thalictroides	scaffold-PKOX-2100840-Isoetes_tegetiformans	scaffold-PNZO-2027860-Culcita_macrocarpa	scaffold-POPJ-2002722-Pteris_vittata	scaffold-PQTO-2003481-Lycopodium_deuterodensum	scaffold-PSKY-2058477-Asplenium_nidus	Plenasium_banksiaefolium-m.17372_1, Plenasium_banksiaefolium-m.45979_1, Plenasium_banksiaefolium-m.45982_1, Plenasium_banksiaefolium-m.87404_1, Plenasium_banksiaefolium-m.88071_1	Ptisana_pellucida-m.1950_1, Ptisana_pellucida-m.31724_1, Ptisana_pellucida-m.31727_1, Ptisana_pellucida-m.31728_1, Ptisana_pellucida-m.31729_1, Ptisana_pellucida-m.55400_1, Ptisana_pellucida-m.55404_1	scaffold-QHVS-2021402-Ophioglossum_vulgatum-leaf	scaffold-QIAD-2058068-Hymenophyllum_bivalve	scaffold-QVMR-2011897-Psilotum_nudum	scaffold-RFMZ-2005749-Osmundastrum_cinnamomeum-B	scaffold-RFRB-2002591-Didymochlaena_truncatula	scaffold-RICC-2012035-Cystopteris_reevesiana	Equisetum_diffusum-c36355_g1_i2, Equisetum_diffusum-c37760_g1_i2, Equisetum_diffusum-c37945_g1_i1, Equisetum_diffusum-c38786_g1_i1, Equisetum_diffusum-c38786_g7_i1	Sceptridium_japonicum-c24783_g1_i1, Sceptridium_japonicum-c24783_g2_i2, Sceptridium_japonicum-c36984_g1_i1	Bolbitis_appendiculata-c80356_g1_i1, Bolbitis_appendiculata-c80356_g1_i2, Bolbitis_appendiculata-c80356_g1_i3, Bolbitis_appendiculata-c80356_g1_i4, Bolbitis_appendiculata-c80356_g1_i5, Bolbitis_appendiculata-c80356_g1_i7, Bolbitis_appendiculata-c81559_g2_i1, Bolbitis_appendiculata-c81559_g2_i2, Bolbitis_appendiculata-c82058_g1_i2, Bolbitis_appendiculata-c82719_g3_i1	Osmunda_japonica-c17290_g1_i2, Osmunda_japonica-c342_g1_i1	scaffold-SKYV-2015601-Vittaria_lineata	Salvinia_natans-m.102585_1, Salvinia_natans-m.102586_1, Salvinia_natans-m.11350_1, Salvinia_natans-m.86313_1	Sticherus_truncatus-m.100545_1, Sticherus_truncatus-m.204444_1	scaffold-UFJN-2013914-Diplazium_wichurae, scaffold-UFJN-2089461-Diplazium_wichurae	scaffold-UGNK-2020065-Marattia_attenuata	scaffold-UJTT-2016006-Pityrogramma_trifoliata	scaffold-UJWU-2010886-Pleopeltis_polypodioides-dehydrating_fronds	scaffold-URCP-2014016-Athyrium_filix_femina	scaffold-URDJ-2007903-Amborella_trichopoda	scaffold-UWOD-2022425-Plagiogyria_japonica	scaffold-VIBO-2003659-Osmunda_javanica, scaffold-VIBO-2078040-Osmunda_javanica	scaffold-VVRN-2001883-Lonchitis_hirsuta	scaffold-WCLG-2066667-Adiantum_aleuticum	scaffold-WGTU-2011611-Leucostegia_immersa	scaffold-WQML-2001669-Cryptogramma_acrostichoides, scaffold-WQML-2006010-Cryptogramma_acrostichoides	scaffold-XDDT-2004888-Argyrochosma_nivea, scaffold-XDDT-2004889-Argyrochosma_nivea	scaffold-XXHP-2089758-Cystopteris_fragilis-Stewart	scaffold-YCKE-2063622-Notholaena_montieliae	scaffold-YIXP-2009055-Lindsaea_microphylla	scaffold-YJJY-2006185-Woodsia_scopulina, scaffold-YJJY-2006777-Woodsia_scopulina, scaffold-YJJY-2014232-Woodsia_scopulina	scaffold-YLJA-2005534-Polypodium_amorphum	scaffold-YQEC-2008641-Woodsia_ilvensis	scaffold-ZQYU-2026532-Polypodium_plectolens
OG0001283	scaffold-ALVQ-2002345-Tmesipteris_parva	Angiopteris_fokiensis-m.108576_1, Angiopteris_fokiensis-m.108578_1, Angiopteris_fokiensis-m.108581_1, Angiopteris_fokiensis-m.108583_1, Angiopteris_fokiensis-m.108585_1, Angiopteris_fokiensis-m.108587_1, Angiopteris_fokiensis-m.108588_1, Angiopteris_fokiensis-m.113748_1, Angiopteris_fokiensis-m.113759_1, Angiopteris_fokiensis-m.113761_1, Angiopteris_fokiensis-m.113788_1, Angiopteris_fokiensis-m.113793_1, Angiopteris_fokiensis-m.113801_1, Angiopteris_fokiensis-m.1782_1, Angiopteris_fokiensis-m.18684_1, Angiopteris_fokiensis-m.35964_1	Azolla_pinnata-m.19290_1, Azolla_pinnata-m.24380_1	Botrychium_lunaria-TRINITY_DN39468_c4_g1_i13, Botrychium_lunaria-TRINITY_DN64036_c0_g1_i1			Blechnopsis_orientalis-m.1192_1, Blechnopsis_orientalis-m.1360_1, Blechnopsis_orientalis-m.845_1, Blechnopsis_orientalis-m.93051_1					Callistopteris_apiifolia-m.13868_1, Callistopteris_apiifolia-m.24450_1, Callistopteris_apiifolia-m.77009_1, Callistopteris_apiifolia-m.77040_1, Callistopteris_apiifolia-m.78433_1, Callistopteris_apiifolia-m.84805_1	Cephalomanes_javanicum-m.12079_1, Cephalomanes_javanicum-m.21897_1, Cephalomanes_javanicum-m.56517_1, Cephalomanes_javanicum-m.75937_1, Cephalomanes_javanicum-m.8658_1	Cheiropleuria_integrifolia-m.126762_1, Cheiropleuria_integrifolia-m.14589_1, Cheiropleuria_integrifolia-m.14590_1, Cheiropleuria_integrifolia-m.14593_1, Cheiropleuria_integrifolia-m.23915_1, Cheiropleuria_integrifolia-m.23916_1, Cheiropleuria_integrifolia-m.23932_1, Cheiropleuria_integrifolia-m.31664_1, Cheiropleuria_integrifolia-m.31665_1, Cheiropleuria_integrifolia-m.42298_1, Cheiropleuria_integrifolia-m.4276_1, Cheiropleuria_integrifolia-m.49910_1, Cheiropleuria_integrifolia-m.88705_1, Cheiropleuria_integrifolia-m.88708_1	Christensenia_aesculifolia-m.12254_1, Christensenia_aesculifolia-m.12255_1, Christensenia_aesculifolia-m.23585_1, Christensenia_aesculifolia-m.23589_1, Christensenia_aesculifolia-m.23606_1, Christensenia_aesculifolia-m.23607_1, Christensenia_aesculifolia-m.3230_1, Christensenia_aesculifolia-m.3379_1, Christensenia_aesculifolia-m.33814_1, Christensenia_aesculifolia-m.37892_1, Christensenia_aesculifolia-m.37893_1, Christensenia_aesculifolia-m.9416_1	Cibotium_barometz-m.149266_1, Cibotium_barometz-m.149269_1, Cibotium_barometz-m.149278_1, Cibotium_barometz-m.149281_1, Cibotium_barometz-m.167196_1, Cibotium_barometz-m.171122_1, Cibotium_barometz-m.222563_1, Cibotium_barometz-m.249345_1, Cibotium_barometz-m.256178_1, Cibotium_barometz-m.267908_1, Cibotium_barometz-m.268068_1, Cibotium_barometz-m.5276_1	Crepidomanes_minutum-m.1207_1, Crepidomanes_minutum-m.2976_1, Crepidomanes_minutum-m.35210_1, Crepidomanes_minutum-m.35215_1, Crepidomanes_minutum-m.38487_1, Crepidomanes_minutum-m.38846_1, Crepidomanes_minutum-m.4062_1, Crepidomanes_minutum-m.4828_1, Crepidomanes_minutum-m.6199_1, Crepidomanes_minutum-m.810_1					Dicksonia_antarctica-m.15607_1, Dicksonia_antarctica-m.15608_1, Dicksonia_antarctica-m.15609_1, Dicksonia_antarctica-m.28275_1, Dicksonia_antarctica-m.45224_1, Dicksonia_antarctica-m.45243_1, Dicksonia_antarctica-m.49286_1	Diplopterygium_glaucum-m.151429_1, Diplopterygium_glaucum-m.151431_1, Diplopterygium_glaucum-m.151440_1, Diplopterygium_glaucum-m.151455_1, Diplopterygium_glaucum-m.151457_1, Diplopterygium_glaucum-m.2495_1, Diplopterygium_glaucum-m.2496_1, Diplopterygium_glaucum-m.3295_1, Diplopterygium_glaucum-m.53672_1, Diplopterygium_glaucum-m.67463_1	Dipteris_glaucum-m.1057_1, Dipteris_glaucum-m.24598_1, Dipteris_glaucum-m.25128_1, Dipteris_glaucum-m.37551_1		scaffold-EFCZ-2026983-EFCZ-Eleusine_coracana-4_samples_combined		Equisetum_arvense-m.21349_1, Equisetum_arvense-m.25820_1, Equisetum_arvense-m.42178_1		scaffold-FLTD-2003566-Pteris_ensigormis, scaffold-FLTD-2003567-Pteris_ensigormis					scaffold-GSXD-2014152-Myriopteris_eatonii													scaffold-NOKI-2090731-Lindsaea_linearis				Ophioderma_pendula-m.67923_1	Ophioglossum_thermale-m.15570_1, Ophioglossum_thermale-m.21392_1								Plenasium_banksiaefolium-m.10064_1, Plenasium_banksiaefolium-m.15822_1, Plenasium_banksiaefolium-m.19667_1, Plenasium_banksiaefolium-m.32265_1, Plenasium_banksiaefolium-m.32267_1, Plenasium_banksiaefolium-m.38817_1, Plenasium_banksiaefolium-m.4188_1, Plenasium_banksiaefolium-m.45444_1, Plenasium_banksiaefolium-m.60051_1, Plenasium_banksiaefolium-m.70038_1, Plenasium_banksiaefolium-m.70043_1, Plenasium_banksiaefolium-m.89436_1	Ptisana_pellucida-m.19962_1, Ptisana_pellucida-m.19963_1, Ptisana_pellucida-m.2084_1							Equisetum_diffusum-c24843_g1_i1, Equisetum_diffusum-c29497_g1_i1, Equisetum_diffusum-c32017_g2_i3, Equisetum_diffusum-c40038_g1_i1, Equisetum_diffusum-c40338_g2_i1, Equisetum_diffusum-c40338_g2_i2, Equisetum_diffusum-c44511_g1_i1, Equisetum_diffusum-c71052_g1_i1	Sceptridium_japonicum-c34060_g1_i1, Sceptridium_japonicum-c34060_g1_i2, Sceptridium_japonicum-c34060_g1_i3, Sceptridium_japonicum-c34060_g1_i4, Sceptridium_japonicum-c34060_g1_i6, Sceptridium_japonicum-c34060_g1_i8, Sceptridium_japonicum-c35487_g3_i2, Sceptridium_japonicum-c37554_g1_i1, Sceptridium_japonicum-c37554_g1_i2, Sceptridium_japonicum-c37554_g1_i5, Sceptridium_japonicum-c43521_g1_i1	Bolbitis_appendiculata-c195494_g1_i1, Bolbitis_appendiculata-c70903_g1_i1, Bolbitis_appendiculata-c70903_g1_i2, Bolbitis_appendiculata-c70903_g2_i1, Bolbitis_appendiculata-c70903_g2_i2, Bolbitis_appendiculata-c78177_g1_i3, Bolbitis_appendiculata-c81716_g1_i4, Bolbitis_appendiculata-c81716_g1_i6, Bolbitis_appendiculata-c81716_g2_i5, Bolbitis_appendiculata-c81716_g2_i6, Bolbitis_appendiculata-c91457_g1_i1	Osmunda_japonica-c10857_g1_i1, Osmunda_japonica-c17158_g1_i2, Osmunda_japonica-c17158_g1_i4, Osmunda_japonica-c44386_g1_i1		Salvinia_natans-m.15667_1, Salvinia_natans-m.15668_1, Salvinia_natans-m.15669_1	Sticherus_truncatus-m.149849_1, Sticherus_truncatus-m.149878_1, Sticherus_truncatus-m.180776_1, Sticherus_truncatus-m.180778_1, Sticherus_truncatus-m.180793_1, Sticherus_truncatus-m.180795_1, Sticherus_truncatus-m.180796_1, Sticherus_truncatus-m.180967_1, Sticherus_truncatus-m.180968_1, Sticherus_truncatus-m.180969_1, Sticherus_truncatus-m.180971_1, Sticherus_truncatus-m.180983_1, Sticherus_truncatus-m.180986_1, Sticherus_truncatus-m.180990_1, Sticherus_truncatus-m.180994_1, Sticherus_truncatus-m.180998_1, Sticherus_truncatus-m.180999_1, Sticherus_truncatus-m.181068_1, Sticherus_truncatus-m.181070_1, Sticherus_truncatus-m.181094_1, Sticherus_truncatus-m.181101_1, Sticherus_truncatus-m.181183_1, Sticherus_truncatus-m.181209_1, Sticherus_truncatus-m.181286_1, Sticherus_truncatus-m.181409_1, Sticherus_truncatus-m.181433_1, Sticherus_truncatus-m.205757_1	scaffold-UFJN-2004417-Diplazium_wichurae
OG0001284	scaffold-ALVQ-2017157-Tmesipteris_parva, scaffold-ALVQ-2017158-Tmesipteris_parva	Angiopteris_fokiensis-m.10899_1, Angiopteris_fokiensis-m.9481_1, Angiopteris_fokiensis-m.9485_1	Azolla_pinnata-m.38144_1, Azolla_pinnata-m.38155_1, Azolla_pinnata-m.38157_1, Azolla_pinnata-m.38159_1	Botrychium_lunaria-TRINITY_DN32878_c0_g1_i2	scaffold-BEGM-2020305-Botrypus_virginianus	scaffold-BMJR-2014363-Adiantum_tenerum, scaffold-BMJR-2014651-Adiantum_tenerum, scaffold-BMJR-2060481-Adiantum_tenerum	Blechnopsis_orientalis-m.15155_1, Blechnopsis_orientalis-m.41721_1	scaffold-CAPN-2003856-Equisetum_diffusum	scaffold-CJNT-2077292-Polypodium_glycyrrhiza, scaffold-CJNT-2079943-Polypodium_glycyrrhiza	scaffold-CQPW-2007025-Anemia_tomentosa	scaffold-CVEG-2022196-Azolla_cf._caroliniana, scaffold-CVEG-2022197-Azolla_cf._caroliniana, scaffold-CVEG-2022198-Azolla_cf._caroliniana	Callistopteris_apiifolia-m.19898_1, Callistopteris_apiifolia-m.19904_1, Callistopteris_apiifolia-m.20421_1, Callistopteris_apiifolia-m.20424_1	Cephalomanes_javanicum-m.13050_1, Cephalomanes_javanicum-m.26597_1, Cephalomanes_javanicum-m.26599_1	Cheiropleuria_integrifolia-m.108935_1	Christensenia_aesculifolia-m.28526_1, Christensenia_aesculifolia-m.28532_1, Christensenia_aesculifolia-m.4731_1	Cibotium_barometz-m.136137_1, Cibotium_barometz-m.136140_1, Cibotium_barometz-m.136142_1, Cibotium_barometz-m.136143_1, Cibotium_barometz-m.136146_1, Cibotium_barometz-m.136147_1	Crepidomanes_minutum-m.31279_1	scaffold-DCDT-2001864-Cheilanthes_arizonica, scaffold-DCDT-2001865-Cheilanthes_arizonica, scaffold-DCDT-2011700-Cheilanthes_arizonica	scaffold-DFHO-2007714-Danaea_nodosa, scaffold-DFHO-2052569-Danaea_nodosa	scaffold-DJSE-2013626-DJSE-Ophioglossum_vulgatum-2_samples_combined	scaffold-DZQM-2012450-Pinus_radiata	Dicksonia_antarctica-m.32365_1, Dicksonia_antarctica-m.32389_1, Dicksonia_antarctica-m.32393_1, Dicksonia_antarctica-m.32394_1, Dicksonia_antarctica-m.32397_1, Dicksonia_antarctica-m.32412_1, Dicksonia_antarctica-m.32435_1	Diplopterygium_glaucum-m.35740_1	Dipteris_glaucum-m.25049_1, Dipteris_glaucum-m.25051_1, Dipteris_glaucum-m.28266_1	scaffold-EEAQ-2086297-Sceptridium_dissectum	scaffold-EFCZ-2021153-EFCZ-Eleusine_coracana-4_samples_combined, scaffold-EFCZ-2021155-EFCZ-Eleusine_coracana-4_samples_combined, scaffold-EFCZ-2021157-EFCZ-Eleusine_coracana-4_samples_combined		Equisetum_arvense-m.39847_1	scaffold-FCHS-2009585-Deparia_lobato-crenata, scaffold-FCHS-2066313-Deparia_lobato-crenata	scaffold-FLTD-2069431-Pteris_ensigormis	scaffold-FQGQ-2008529-Polystichum_acrostichoides, scaffold-FQGQ-2008530-Polystichum_acrostichoides, scaffold-FQGQ-2068106-Polystichum_acrostichoides	scaffold-FZJL-2164536-Austrobaileya_scandens	scaffold-GANB-2016253-Cyathea_spinulosa, scaffold-GANB-2016254-Cyathea_spinulosa, scaffold-GANB-2016255-Cyathea_spinulosa	scaffold-GNQG-2006967-Encephalartos_barteri, scaffold-GNQG-2006968-Encephalartos_barteri	scaffold-GSXD-2012148-Myriopteris_eatonii, scaffold-GSXD-2015560-Myriopteris_eatonii	scaffold-GYFU-2020205-Polypodium_hesperium-A_type, scaffold-GYFU-2106256-Polypodium_hesperium-A_type	scaffold-HEGQ-2014238-Gymnocarpium_dryopteris, scaffold-HEGQ-2016083-Gymnocarpium_dryopteris	scaffold-HNDZ-2004089-Cystopteris_utahensis, scaffold-HNDZ-2029178-Cystopteris_utahensis	scaffold-HTFH-2005700-Onoclea_sensibilis, scaffold-HTFH-2040962-Onoclea_sensibilis	scaffold-IWMW-2003987-Buxus_sempervirens-green_branch_with_leaves	scaffold-IXLH-2006069-Polypodium_hesperium-B_type, scaffold-IXLH-2013210-Polypodium_hesperium-B_type, scaffold-IXLH-2013211-Polypodium_hesperium-B_type	scaffold-JVSZ-2127866-Equisetum_hymale	scaffold-KIIX-2013317-Pilularia_globulifera	scaffold-KJZG-2058711-Asplenium_platyneuron, scaffold-KJZG-2062532-Asplenium_platyneuron	scaffold-MROH-2048650-Thelypteris_acuminata	scaffold-MTGC-2009453-Dennstaedtia, scaffold-MTGC-2046049-Dennstaedtia	scaffold-NDUV-2104288-Vittaria_appalachiana	scaffold-NOKI-2002517-Lindsaea_linearis, scaffold-NOKI-2002518-Lindsaea_linearis, scaffold-NOKI-2093706-Lindsaea_linearis	scaffold-NWWI-2001160-Nephrolepis_exaltata, scaffold-NWWI-2001161-Nephrolepis_exaltata, scaffold-NWWI-2022250-Nephrolepis_exaltata, scaffold-NWWI-2022251-Nephrolepis_exaltata, scaffold-NWWI-2022252-Nephrolepis_exaltata	scaffold-OCZL-2009181-Homalosorus_pycnocarpos, scaffold-OCZL-2009468-Homalosorus_pycnocarpos	scaffold-OQWW-2020506-Davallia_fejeensis, scaffold-OQWW-2034418-Davallia_fejeensis	Ophioderma_pendula-m.17631_1, Ophioderma_pendula-m.17632_1	Ophioglossum_thermale-m.25838_1	scaffold-PBUU-2016712-Lygodium_japonicum	scaffold-PIVW-2022909-Ceratopteris_thalictroides, scaffold-PIVW-2023234-Ceratopteris_thalictroides	scaffold-PKOX-2005878-Isoetes_tegetiformans		scaffold-POPJ-2014755-Pteris_vittata, scaffold-POPJ-2018389-Pteris_vittata	scaffold-PQTO-2000165-Lycopodium_deuterodensum, scaffold-PQTO-2003257-Lycopodium_deuterodensum, scaffold-PQTO-2003258-Lycopodium_deuterodensum	scaffold-PSKY-2011109-Asplenium_nidus, scaffold-PSKY-2056038-Asplenium_nidus	Plenasium_banksiaefolium-m.69609_1, Plenasium_banksiaefolium-m.69614_1, Plenasium_banksiaefolium-m.69621_1, Plenasium_banksiaefolium-m.69622_1	Ptisana_pellucida-m.25789_1, Ptisana_pellucida-m.25792_1, Ptisana_pellucida-m.5765_1		scaffold-QIAD-2003444-Hymenophyllum_bivalve	scaffold-QVMR-2056077-Psilotum_nudum	scaffold-RFMZ-2002649-Osmundastrum_cinnamomeum-B, scaffold-RFMZ-2048632-Osmundastrum_cinnamomeum-B	scaffold-RFRB-2029981-Didymochlaena_truncatula	scaffold-RICC-2006008-Cystopteris_reevesiana, scaffold-RICC-2009806-Cystopteris_reevesiana	Equisetum_diffusum-c36878_g1_i1	Sceptridium_japonicum-c29643_g1_i1, Sceptridium_japonicum-c29643_g1_i2	Bolbitis_appendiculata-c71585_g1_i1, Bolbitis_appendiculata-c72633_g1_i1, Bolbitis_appendiculata-c72633_g2_i1	Osmunda_japonica-c16480_g1_i1, Osmunda_japonica-c16480_g1_i2, Osmunda_japonica-c16480_g2_i1	scaffold-SKYV-2013049-Vittaria_lineata	Salvinia_natans-m.41006_1, Salvinia_natans-m.41009_1	Sticherus_truncatus-m.32831_1	scaffold-UFJN-2008083-Diplazium_wichurae, scaffold-UFJN-2008084-Diplazium_wichurae, scaffold-UFJN-2086751-Diplazium_wichurae	scaffold-UGNK-2022036-Marattia_attenuata, scaffold-UGNK-2108788-Marattia_attenuata	scaffold-UJTT-2019302-Pityrogramma_trifoliata, scaffold-UJTT-2019303-Pityrogramma_trifoliata	scaffold-UJWU-2006532-Pleopeltis_polypodioides-dehydrating_fronds, scaffold-UJWU-2006533-Pleopeltis_polypodioides-dehydrating_fronds, scaffold-UJWU-2013852-Pleopeltis_polypodioides-dehydrating_fronds	scaffold-URCP-2012857-Athyrium_filix_femina, scaffold-URCP-2066592-Athyrium_filix_femina	scaffold-URDJ-2000795-Amborella_trichopoda	scaffold-UWOD-2013181-Plagiogyria_japonica, scaffold-UWOD-2013182-Plagiogyria_japonica	scaffold-VIBO-2006141-Osmunda_javanica, scaffold-VIBO-2006143-Osmunda_javanica	scaffold-VVRN-2007770-Lonchitis_hirsuta, scaffold-VVRN-2021241-Lonchitis_hirsuta	scaffold-WCLG-2007822-Adiantum_aleuticum, scaffold-WCLG-2009390-Adiantum_aleuticum	scaffold-WGTU-2012553-Leucostegia_immersa, scaffold-WGTU-2072242-Leucostegia_immersa	scaffold-WQML-2066393-Cryptogramma_acrostichoides, scaffold-WQML-2069185-Cryptogramma_acrostichoides	scaffold-XDDT-2012383-Argyrochosma_nivea, scaffold-XDDT-2014550-Argyrochosma_nivea	scaffold-XXHP-2006467-Cystopteris_fragilis-Stewart, scaffold-XXHP-2089310-Cystopteris_fragilis-Stewart	scaffold-YCKE-2009601-Notholaena_montieliae, scaffold-YCKE-2063947-Notholaena_montieliae	scaffold-YIXP-2001027-Lindsaea_microphylla, scaffold-YIXP-2001028-Lindsaea_microphylla, scaffold-YIXP-2006111-Lindsaea_microphylla, scaffold-YIXP-2053256-Lindsaea_microphylla	scaffold-YJJY-2005166-Woodsia_scopulina, scaffold-YJJY-2016401-Woodsia_scopulina	scaffold-YLJA-2072002-Polypodium_amorphum, scaffold-YLJA-2072957-Polypodium_amorphum	scaffold-YQEC-2006022-Woodsia_ilvensis	scaffold-ZQYU-2005121-Polypodium_plectolens, scaffold-ZQYU-2005122-Polypodium_plectolens, scaffold-ZQYU-2005123-Polypodium_plectolens, scaffold-ZQYU-2020136-Polypodium_plectolens, scaffold-ZQYU-2020137-Polypodium_plectolens
OG0001285	scaffold-ALVQ-2013896-Tmesipteris_parva	Angiopteris_fokiensis-m.119376_1, Angiopteris_fokiensis-m.119377_1, Angiopteris_fokiensis-m.130735_1, Angiopteris_fokiensis-m.6808_1, Angiopteris_fokiensis-m.97769_1, Angiopteris_fokiensis-m.97779_1	Azolla_pinnata-m.24492_1, Azolla_pinnata-m.3619_1, Azolla_pinnata-m.49775_1, Azolla_pinnata-m.49776_1, Azolla_pinnata-m.49777_1, Azolla_pinnata-m.49778_1, Azolla_pinnata-m.49779_1, Azolla_pinnata-m.5238_1	Botrychium_lunaria-TRINITY_DN38394_c0_g1_i2, Botrychium_lunaria-TRINITY_DN39744_c0_g1_i4	scaffold-BEGM-2003054-Botrypus_virginianus, scaffold-BEGM-2003055-Botrypus_virginianus, scaffold-BEGM-2093524-Botrypus_virginianus	scaffold-BMJR-2013777-Adiantum_tenerum, scaffold-BMJR-2015168-Adiantum_tenerum	Blechnopsis_orientalis-m.2165_1, Blechnopsis_orientalis-m.2296_1, Blechnopsis_orientalis-m.92485_1, Blechnopsis_orientalis-m.93268_1, Blechnopsis_orientalis-m.93719_1	scaffold-CAPN-2036878-Equisetum_diffusum	scaffold-CJNT-2081246-Polypodium_glycyrrhiza	scaffold-CQPW-2019981-Anemia_tomentosa	scaffold-CVEG-2016460-Azolla_cf._caroliniana	Callistopteris_apiifolia-m.13507_1, Callistopteris_apiifolia-m.15825_1, Callistopteris_apiifolia-m.70661_1	Cephalomanes_javanicum-m.11504_1, Cephalomanes_javanicum-m.11505_1, Cephalomanes_javanicum-m.77155_1	Cheiropleuria_integrifolia-m.224_1, Cheiropleuria_integrifolia-m.31327_1, Cheiropleuria_integrifolia-m.3343_1, Cheiropleuria_integrifolia-m.3981_1	Christensenia_aesculifolia-m.1812_1, Christensenia_aesculifolia-m.4109_1	Cibotium_barometz-m.1338_1, Cibotium_barometz-m.19836_1, Cibotium_barometz-m.2137_1, Cibotium_barometz-m.219495_1, Cibotium_barometz-m.219500_1, Cibotium_barometz-m.219504_1, Cibotium_barometz-m.248210_1, Cibotium_barometz-m.248218_1, Cibotium_barometz-m.251_1, Cibotium_barometz-m.266233_1, Cibotium_barometz-m.268545_1, Cibotium_barometz-m.32718_1, Cibotium_barometz-m.4453_1, Cibotium_barometz-m.5610_1, Cibotium_barometz-m.6117_1	Crepidomanes_minutum-m.12731_1, Crepidomanes_minutum-m.12732_1, Crepidomanes_minutum-m.12733_1, Crepidomanes_minutum-m.29769_1, Crepidomanes_minutum-m.29770_1	scaffold-DCDT-2006420-Cheilanthes_arizonica	scaffold-DFHO-2058757-Danaea_nodosa, scaffold-DFHO-2058792-Danaea_nodosa	scaffold-DJSE-2132441-DJSE-Ophioglossum_vulgatum-2_samples_combined	scaffold-DZQM-2006937-Pinus_radiata	Dicksonia_antarctica-m.18822_1, Dicksonia_antarctica-m.2432_1, Dicksonia_antarctica-m.45132_1, Dicksonia_antarctica-m.45136_1, Dicksonia_antarctica-m.67062_1, Dicksonia_antarctica-m.67065_1, Dicksonia_antarctica-m.67068_1, Dicksonia_antarctica-m.67071_1, Dicksonia_antarctica-m.67077_1, Dicksonia_antarctica-m.7117_1	Diplopterygium_glaucum-m.127746_1, Diplopterygium_glaucum-m.127749_1, Diplopterygium_glaucum-m.127764_1, Diplopterygium_glaucum-m.14491_1, Diplopterygium_glaucum-m.86749_1, Diplopterygium_glaucum-m.86751_1	Dipteris_glaucum-m.43292_1, Dipteris_glaucum-m.48576_1, Dipteris_glaucum-m.56813_1	scaffold-EEAQ-2089383-Sceptridium_dissectum	scaffold-EFCZ-2012710-EFCZ-Eleusine_coracana-4_samples_combined, scaffold-EFCZ-2012711-EFCZ-Eleusine_coracana-4_samples_combined	scaffold-EWXK-2014612-Thyrsopteris_elegans	Equisetum_arvense-m.16832_1, Equisetum_arvense-m.18081_1, Equisetum_arvense-m.18083_1, Equisetum_arvense-m.18089_1, Equisetum_arvense-m.18091_1, Equisetum_arvense-m.5635_1		scaffold-FLTD-2066377-Pteris_ensigormis	scaffold-FQGQ-2011521-Polystichum_acrostichoides		scaffold-GANB-2015849-Cyathea_spinulosa	scaffold-GNQG-2016487-Encephalartos_barteri	scaffold-GSXD-2004329-Myriopteris_eatonii	scaffold-GYFU-2027224-Polypodium_hesperium-A_type	scaffold-HEGQ-2014458-Gymnocarpium_dryopteris	scaffold-HNDZ-2013552-Cystopteris_utahensis	scaffold-HTFH-2003591-Onoclea_sensibilis	scaffold-IWMW-2009856-Buxus_sempervirens-green_branch_with_leaves	scaffold-IXLH-2025842-Polypodium_hesperium-B_type	scaffold-JVSZ-2130084-Equisetum_hymale	scaffold-KIIX-2011670-Pilularia_globulifera, scaffold-KIIX-2011671-Pilularia_globulifera	scaffold-KJZG-2007886-Asplenium_platyneuron		scaffold-MTGC-2036635-Dennstaedtia	scaffold-NDUV-2012057-Vittaria_appalachiana	scaffold-NOKI-2013935-Lindsaea_linearis	scaffold-NWWI-2122828-Nephrolepis_exaltata	scaffold-OCZL-2005642-Homalosorus_pycnocarpos	scaffold-OQWW-2020074-Davallia_fejeensis, scaffold-OQWW-2020077-Davallia_fejeensis	Ophioderma_pendula-m.67636_1	Ophioglossum_thermale-m.1103_1, Ophioglossum_thermale-m.25424_1, Ophioglossum_thermale-m.3148_1, Ophioglossum_thermale-m.5701_1	scaffold-PBUU-2075798-Lygodium_japonicum	scaffold-PIVW-2024064-Ceratopteris_thalictroides	scaffold-PKOX-2101715-Isoetes_tegetiformans	scaffold-PNZO-2006166-Culcita_macrocarpa	scaffold-POPJ-2015757-Pteris_vittata	scaffold-PQTO-2011392-Lycopodium_deuterodensum		Plenasium_banksiaefolium-m.23256_1, Plenasium_banksiaefolium-m.23258_1, Plenasium_banksiaefolium-m.23259_1, Plenasium_banksiaefolium-m.23260_1, Plenasium_banksiaefolium-m.23264_1, Plenasium_banksiaefolium-m.23266_1, Plenasium_banksiaefolium-m.88116_1	Ptisana_pellucida-m.29029_1, Ptisana_pellucida-m.46863_1, Ptisana_pellucida-m.46868_1, Ptisana_pellucida-m.6874_1, Ptisana_pellucida-m.79280_1, Ptisana_pellucida-m.80730_1				scaffold-RFMZ-2010629-Osmundastrum_cinnamomeum-B		scaffold-RICC-2059204-Cystopteris_reevesiana	Equisetum_diffusum-c41062_g1_i1, Equisetum_diffusum-c41062_g1_i2, Equisetum_diffusum-c41496_g1_i2, Equisetum_diffusum-c41496_g4_i1, Equisetum_diffusum-c41504_g3_i1, Equisetum_diffusum-c41504_g5_i1	Sceptridium_japonicum-c32179_g1_i1, Sceptridium_japonicum-c32179_g2_i1, Sceptridium_japonicum-c32179_g2_i2, Sceptridium_japonicum-c38710_g1_i2, Sceptridium_japonicum-c9575_g1_i1	Bolbitis_appendiculata-c31732_g1_i1, Bolbitis_appendiculata-c31732_g2_i1, Bolbitis_appendiculata-c77434_g1_i1, Bolbitis_appendiculata-c82070_g2_i1	Osmunda_japonica-c17564_g1_i2, Osmunda_japonica-c17564_g1_i4, Osmunda_japonica-c28312_g1_i1, Osmunda_japonica-c8778_g1_i1, Osmunda_japonica-c8778_g1_i2	scaffold-SKYV-2011694-Vittaria_lineata	Salvinia_natans-m.17358_1, Salvinia_natans-m.17362_1, Salvinia_natans-m.4656_1, Salvinia_natans-m.4660_1, Salvinia_natans-m.4665_1, Salvinia_natans-m.58910_1	Sticherus_truncatus-m.170413_1, Sticherus_truncatus-m.3496_1, Sticherus_truncatus-m.59358_1, Sticherus_truncatus-m.59366_1	scaffold-UFJN-2089332-Diplazium_wichurae	scaffold-UGNK-2022081-Marattia_attenuata, scaffold-UGNK-2022595-Marattia_attenuata	scaffold-UJTT-2015584-Pityrogramma_trifoliata	scaffold-UJWU-2011224-Pleopeltis_polypodioides-dehydrating_fronds	scaffold-URCP-2058559-Athyrium_filix_femina	scaffold-URDJ-2010635-Amborella_trichopoda	scaffold-UWOD-2000291-Plagiogyria_japonica	scaffold-VIBO-2012534-Osmunda_javanica	scaffold-VVRN-2021680-Lonchitis_hirsuta	scaffold-WCLG-2052398-Adiantum_aleuticum	scaffold-WGTU-2010308-Leucostegia_immersa	scaffold-WQML-2070349-Cryptogramma_acrostichoides	scaffold-XDDT-2005715-Argyrochosma_nivea	scaffold-XXHP-2017240-Cystopteris_fragilis-Stewart	scaffold-YCKE-2001524-Notholaena_montieliae		scaffold-YJJY-2013147-Woodsia_scopulina	scaffold-YLJA-2009344-Polypodium_amorphum	scaffold-YQEC-2010950-Woodsia_ilvensis	scaffold-ZQYU-2110991-Polypodium_plectolens
OG0001286	scaffold-ALVQ-2002865-Tmesipteris_parva, scaffold-ALVQ-2002866-Tmesipteris_parva	Angiopteris_fokiensis-m.23951_1, Angiopteris_fokiensis-m.23963_1, Angiopteris_fokiensis-m.23969_1, Angiopteris_fokiensis-m.23973_1, Angiopteris_fokiensis-m.23975_1, Angiopteris_fokiensis-m.23978_1, Angiopteris_fokiensis-m.23980_1, Angiopteris_fokiensis-m.23982_1, Angiopteris_fokiensis-m.23987_1, Angiopteris_fokiensis-m.23988_1, Angiopteris_fokiensis-m.23994_1, Angiopteris_fokiensis-m.23995_1	Azolla_pinnata-m.56293_1, Azolla_pinnata-m.65032_1	Botrychium_lunaria-TRINITY_DN39869_c3_g1_i1, Botrychium_lunaria-TRINITY_DN39869_c3_g2_i1	scaffold-BEGM-2014222-Botrypus_virginianus	scaffold-BMJR-2064190-Adiantum_tenerum	Blechnopsis_orientalis-m.32014_1, Blechnopsis_orientalis-m.4629_1	scaffold-CAPN-2037976-Equisetum_diffusum	scaffold-CJNT-2081543-Polypodium_glycyrrhiza	scaffold-CQPW-2016219-Anemia_tomentosa	scaffold-CVEG-2014548-Azolla_cf._caroliniana	Callistopteris_apiifolia-m.14336_1, Callistopteris_apiifolia-m.25084_1, Callistopteris_apiifolia-m.47924_1, Callistopteris_apiifolia-m.47927_1, Callistopteris_apiifolia-m.47929_1, Callistopteris_apiifolia-m.47931_1	Cephalomanes_javanicum-m.2837_1, Cephalomanes_javanicum-m.31076_1, Cephalomanes_javanicum-m.31077_1, Cephalomanes_javanicum-m.31437_1, Cephalomanes_javanicum-m.31438_1, Cephalomanes_javanicum-m.31439_1, Cephalomanes_javanicum-m.31440_1, Cephalomanes_javanicum-m.73973_1	Cheiropleuria_integrifolia-m.3594_1, Cheiropleuria_integrifolia-m.38378_1, Cheiropleuria_integrifolia-m.578_1	Christensenia_aesculifolia-m.11260_1, Christensenia_aesculifolia-m.11261_1, Christensenia_aesculifolia-m.26382_1, Christensenia_aesculifolia-m.26383_1, Christensenia_aesculifolia-m.26384_1, Christensenia_aesculifolia-m.26386_1, Christensenia_aesculifolia-m.26387_1	Cibotium_barometz-m.198594_1, Cibotium_barometz-m.77493_1, Cibotium_barometz-m.77499_1	Crepidomanes_minutum-m.12757_1, Crepidomanes_minutum-m.12759_1, Crepidomanes_minutum-m.19019_1, Crepidomanes_minutum-m.26417_1, Crepidomanes_minutum-m.26418_1, Crepidomanes_minutum-m.31678_1	scaffold-DCDT-2076969-Cheilanthes_arizonica	scaffold-DFHO-2008720-Danaea_nodosa	scaffold-DJSE-2026604-DJSE-Ophioglossum_vulgatum-2_samples_combined	scaffold-DZQM-2008087-Pinus_radiata, scaffold-DZQM-2008606-Pinus_radiata, scaffold-DZQM-2008607-Pinus_radiata	Dicksonia_antarctica-m.11606_1, Dicksonia_antarctica-m.50281_1, Dicksonia_antarctica-m.50283_1	Diplopterygium_glaucum-m.32870_1, Diplopterygium_glaucum-m.34354_1	Dipteris_glaucum-m.23376_1, Dipteris_glaucum-m.53388_1, Dipteris_glaucum-m.53389_1, Dipteris_glaucum-m.66872_1	scaffold-EEAQ-2003114-Sceptridium_dissectum	scaffold-EFCZ-2049677-EFCZ-Eleusine_coracana-4_samples_combined, scaffold-EFCZ-2049678-EFCZ-Eleusine_coracana-4_samples_combined	scaffold-EWXK-2015302-Thyrsopteris_elegans	Equisetum_arvense-m.23668_1, Equisetum_arvense-m.23671_1, Equisetum_arvense-m.36048_1, Equisetum_arvense-m.36051_1, Equisetum_arvense-m.36054_1, Equisetum_arvense-m.36057_1, Equisetum_arvense-m.36060_1, Equisetum_arvense-m.36063_1	scaffold-FCHS-2066515-Deparia_lobato-crenata	scaffold-FLTD-2006156-Pteris_ensigormis	scaffold-FQGQ-2011806-Polystichum_acrostichoides, scaffold-FQGQ-2072207-Polystichum_acrostichoides	scaffold-FZJL-2008830-Austrobaileya_scandens, scaffold-FZJL-2016228-Austrobaileya_scandens	scaffold-GANB-2018728-Cyathea_spinulosa	scaffold-GNQG-2086219-Encephalartos_barteri	scaffold-GSXD-2004957-Myriopteris_eatonii, scaffold-GSXD-2004958-Myriopteris_eatonii	scaffold-GYFU-2009734-Polypodium_hesperium-A_type, scaffold-GYFU-2009735-Polypodium_hesperium-A_type	scaffold-HEGQ-2017068-Gymnocarpium_dryopteris	scaffold-HNDZ-2028654-Cystopteris_utahensis	scaffold-HTFH-2005857-Onoclea_sensibilis	scaffold-IWMW-2089795-Buxus_sempervirens-green_branch_with_leaves	scaffold-IXLH-2107277-Polypodium_hesperium-B_type	scaffold-JVSZ-2012699-Equisetum_hymale	scaffold-KIIX-2011023-Pilularia_globulifera, scaffold-KIIX-2091253-Pilularia_globulifera	scaffold-KJZG-2011290-Asplenium_platyneuron	scaffold-MROH-2037265-Thelypteris_acuminata	scaffold-MTGC-2006651-Dennstaedtia	scaffold-NDUV-2106505-Vittaria_appalachiana	scaffold-NOKI-2019445-Lindsaea_linearis, scaffold-NOKI-2095798-Lindsaea_linearis	scaffold-NWWI-2036616-Nephrolepis_exaltata	scaffold-OCZL-2059673-Homalosorus_pycnocarpos	scaffold-OQWW-2017351-Davallia_fejeensis	Ophioderma_pendula-m.24856_1, Ophioderma_pendula-m.24858_1, Ophioderma_pendula-m.7753_1, Ophioderma_pendula-m.7754_1	Ophioglossum_thermale-m.58514_1, Ophioglossum_thermale-m.7155_1	scaffold-PBUU-2010650-Lygodium_japonicum	scaffold-PIVW-2017570-Ceratopteris_thalictroides	scaffold-PKOX-2101518-Isoetes_tegetiformans	scaffold-PNZO-2008041-Culcita_macrocarpa, scaffold-PNZO-2008042-Culcita_macrocarpa	scaffold-POPJ-2013032-Pteris_vittata	scaffold-PQTO-2081057-Lycopodium_deuterodensum	scaffold-PSKY-2013804-Asplenium_nidus	Plenasium_banksiaefolium-m.44225_1, Plenasium_banksiaefolium-m.44226_1, Plenasium_banksiaefolium-m.44228_1, Plenasium_banksiaefolium-m.44231_1, Plenasium_banksiaefolium-m.44234_1, Plenasium_banksiaefolium-m.44236_1, Plenasium_banksiaefolium-m.44239_1, Plenasium_banksiaefolium-m.9258_1	Ptisana_pellucida-m.28223_1, Ptisana_pellucida-m.28224_1, Ptisana_pellucida-m.28225_1, Ptisana_pellucida-m.28226_1, Ptisana_pellucida-m.28228_1, Ptisana_pellucida-m.6177_1	scaffold-QHVS-2102020-Ophioglossum_vulgatum-leaf		scaffold-QVMR-2051821-Psilotum_nudum, scaffold-QVMR-2055605-Psilotum_nudum	scaffold-RFMZ-2007333-Osmundastrum_cinnamomeum-B		scaffold-RICC-2013397-Cystopteris_reevesiana	Equisetum_diffusum-c37494_g2_i3, Equisetum_diffusum-c39291_g2_i1, Equisetum_diffusum-c40766_g1_i1, Equisetum_diffusum-c40766_g1_i2	Sceptridium_japonicum-c38104_g1_i1, Sceptridium_japonicum-c38104_g1_i2, Sceptridium_japonicum-c38104_g1_i3	Bolbitis_appendiculata-c71132_g1_i1, Bolbitis_appendiculata-c74313_g1_i1, Bolbitis_appendiculata-c86762_g1_i1	Osmunda_japonica-c14735_g1_i1, Osmunda_japonica-c18325_g1_i1, Osmunda_japonica-c18325_g2_i1, Osmunda_japonica-c18325_g3_i2, Osmunda_japonica-c18325_g4_i1	scaffold-SKYV-2013708-Vittaria_lineata	Salvinia_natans-m.19494_1, Salvinia_natans-m.19495_1, Salvinia_natans-m.3342_1, Salvinia_natans-m.3344_1, Salvinia_natans-m.3352_1	Sticherus_truncatus-m.167710_1, Sticherus_truncatus-m.167712_1, Sticherus_truncatus-m.54044_1, Sticherus_truncatus-m.54045_1, Sticherus_truncatus-m.54046_1, Sticherus_truncatus-m.54047_1	scaffold-UFJN-2090836-Diplazium_wichurae	scaffold-UGNK-2021208-Marattia_attenuata	scaffold-UJTT-2025790-Pityrogramma_trifoliata	scaffold-UJWU-2068403-Pleopeltis_polypodioides-dehydrating_fronds	scaffold-URCP-2067239-Athyrium_filix_femina	scaffold-URDJ-2038062-Amborella_trichopoda	scaffold-UWOD-2016671-Plagiogyria_japonica	scaffold-VIBO-2011365-Osmunda_javanica	scaffold-VVRN-2009349-Lonchitis_hirsuta	scaffold-WCLG-2008680-Adiantum_aleuticum	scaffold-WGTU-2075527-Leucostegia_immersa	scaffold-WQML-2070473-Cryptogramma_acrostichoides	scaffold-XDDT-2075453-Argyrochosma_nivea	scaffold-XXHP-2090793-Cystopteris_fragilis-Stewart	scaffold-YCKE-2007396-Notholaena_montieliae	scaffold-YIXP-2008673-Lindsaea_microphylla	scaffold-YJJY-2077407-Woodsia_scopulina	scaffold-YLJA-2012413-Polypodium_amorphum	scaffold-YQEC-2077291-Woodsia_ilvensis	scaffold-ZQYU-2026514-Polypodium_plectolens
OG0001287	scaffold-ALVQ-2005972-Tmesipteris_parva	Angiopteris_fokiensis-m.28603_1, Angiopteris_fokiensis-m.59513_1, Angiopteris_fokiensis-m.72547_1	Azolla_pinnata-m.39201_1, Azolla_pinnata-m.48436_1	Botrychium_lunaria-TRINITY_DN14755_c0_g1_i1, Botrychium_lunaria-TRINITY_DN150_c0_g1_i1, Botrychium_lunaria-TRINITY_DN25513_c0_g1_i2, Botrychium_lunaria-TRINITY_DN56010_c0_g1_i1	scaffold-BEGM-2019139-Botrypus_virginianus	scaffold-BMJR-2006674-Adiantum_tenerum, scaffold-BMJR-2006676-Adiantum_tenerum	Blechnopsis_orientalis-m.21140_1, Blechnopsis_orientalis-m.23853_1, Blechnopsis_orientalis-m.38982_1	scaffold-CAPN-2040675-Equisetum_diffusum	scaffold-CJNT-2015143-Polypodium_glycyrrhiza, scaffold-CJNT-2015363-Polypodium_glycyrrhiza	scaffold-CQPW-2014612-Anemia_tomentosa, scaffold-CQPW-2017819-Anemia_tomentosa, scaffold-CQPW-2017820-Anemia_tomentosa	scaffold-CVEG-2019095-Azolla_cf._caroliniana, scaffold-CVEG-2019096-Azolla_cf._caroliniana	Callistopteris_apiifolia-m.26989_1, Callistopteris_apiifolia-m.84894_1	Cephalomanes_javanicum-m.22691_1, Cephalomanes_javanicum-m.72952_1	Cheiropleuria_integrifolia-m.105938_1, Cheiropleuria_integrifolia-m.51780_1, Cheiropleuria_integrifolia-m.87708_1	Christensenia_aesculifolia-m.16824_1, Christensenia_aesculifolia-m.6235_1	Cibotium_barometz-m.1046_1, Cibotium_barometz-m.207152_1	Crepidomanes_minutum-m.28103_1, Crepidomanes_minutum-m.5327_1	scaffold-DCDT-2008837-Cheilanthes_arizonica, scaffold-DCDT-2014755-Cheilanthes_arizonica	scaffold-DFHO-2008138-Danaea_nodosa	scaffold-DJSE-2011227-DJSE-Ophioglossum_vulgatum-2_samples_combined	scaffold-DZQM-2004009-Pinus_radiata, scaffold-DZQM-2054401-Pinus_radiata	Dicksonia_antarctica-m.133699_1, Dicksonia_antarctica-m.8877_1	Diplopterygium_glaucum-m.2870_1, Diplopterygium_glaucum-m.67985_1, Diplopterygium_glaucum-m.7310_1	Dipteris_glaucum-m.10758_1, Dipteris_glaucum-m.36600_1, Dipteris_glaucum-m.60350_1	scaffold-EEAQ-2087025-Sceptridium_dissectum, scaffold-EEAQ-2088132-Sceptridium_dissectum	scaffold-EFCZ-2032431-EFCZ-Eleusine_coracana-4_samples_combined, scaffold-EFCZ-2032432-EFCZ-Eleusine_coracana-4_samples_combined, scaffold-EFCZ-2032433-EFCZ-Eleusine_coracana-4_samples_combined, scaffold-EFCZ-2032434-EFCZ-Eleusine_coracana-4_samples_combined, scaffold-EFCZ-2054415-EFCZ-Eleusine_coracana-4_samples_combined, scaffold-EFCZ-2057901-EFCZ-Eleusine_coracana-4_samples_combined	scaffold-EWXK-2122723-Thyrsopteris_elegans	Equisetum_arvense-m.20635_1, Equisetum_arvense-m.49031_1, Equisetum_arvense-m.49211_1	scaffold-FCHS-2013347-Deparia_lobato-crenata	scaffold-FLTD-2003879-Pteris_ensigormis, scaffold-FLTD-2012571-Pteris_ensigormis	scaffold-FQGQ-2010111-Polystichum_acrostichoides	scaffold-FZJL-2008093-Austrobaileya_scandens, scaffold-FZJL-2008095-Austrobaileya_scandens, scaffold-FZJL-2166481-Austrobaileya_scandens	scaffold-GANB-2009776-Cyathea_spinulosa, scaffold-GANB-2070110-Cyathea_spinulosa	scaffold-GNQG-2002629-Encephalartos_barteri	scaffold-GSXD-2005610-Myriopteris_eatonii	scaffold-GYFU-2028168-Polypodium_hesperium-A_type	scaffold-HEGQ-2002183-Gymnocarpium_dryopteris	scaffold-HNDZ-2012364-Cystopteris_utahensis	scaffold-HTFH-2008277-Onoclea_sensibilis	scaffold-IWMW-2004435-Buxus_sempervirens-green_branch_with_leaves, scaffold-IWMW-2005528-Buxus_sempervirens-green_branch_with_leaves	scaffold-IXLH-2021611-Polypodium_hesperium-B_type, scaffold-IXLH-2028358-Polypodium_hesperium-B_type, scaffold-IXLH-2107272-Polypodium_hesperium-B_type	scaffold-JVSZ-2129755-Equisetum_hymale, scaffold-JVSZ-2130636-Equisetum_hymale	scaffold-KIIX-2007951-Pilularia_globulifera, scaffold-KIIX-2089969-Pilularia_globulifera	scaffold-KJZG-2014266-Asplenium_platyneuron	scaffold-MROH-2006620-Thelypteris_acuminata, scaffold-MROH-2006621-Thelypteris_acuminata	scaffold-MTGC-2006141-Dennstaedtia, scaffold-MTGC-2047205-Dennstaedtia	scaffold-NDUV-2103355-Vittaria_appalachiana, scaffold-NDUV-2103787-Vittaria_appalachiana	scaffold-NOKI-2005110-Lindsaea_linearis, scaffold-NOKI-2005111-Lindsaea_linearis, scaffold-NOKI-2012473-Lindsaea_linearis	scaffold-NWWI-2018198-Nephrolepis_exaltata	scaffold-OCZL-2002653-Homalosorus_pycnocarpos	scaffold-OQWW-2004272-Davallia_fejeensis	Ophioderma_pendula-m.1723_1, Ophioderma_pendula-m.9276_1	Ophioglossum_thermale-m.13732_1, Ophioglossum_thermale-m.13735_1, Ophioglossum_thermale-m.44163_1	scaffold-PBUU-2008865-Lygodium_japonicum	scaffold-PIVW-2001665-Ceratopteris_thalictroides, scaffold-PIVW-2019868-Ceratopteris_thalictroides, scaffold-PIVW-2091904-Ceratopteris_thalictroides	scaffold-PKOX-2001603-Isoetes_tegetiformans, scaffold-PKOX-2001604-Isoetes_tegetiformans	scaffold-PNZO-2150689-Culcita_macrocarpa, scaffold-PNZO-2151628-Culcita_macrocarpa	scaffold-POPJ-2008738-Pteris_vittata, scaffold-POPJ-2008739-Pteris_vittata, scaffold-POPJ-2016395-Pteris_vittata	scaffold-PQTO-2011495-Lycopodium_deuterodensum, scaffold-PQTO-2012014-Lycopodium_deuterodensum	scaffold-PSKY-2013976-Asplenium_nidus, scaffold-PSKY-2014318-Asplenium_nidus, scaffold-PSKY-2058345-Asplenium_nidus	Plenasium_banksiaefolium-m.1517_1, Plenasium_banksiaefolium-m.24600_1, Plenasium_banksiaefolium-m.25944_1	Ptisana_pellucida-m.17358_1, Ptisana_pellucida-m.19139_1, Ptisana_pellucida-m.56589_1	scaffold-QHVS-2009278-Ophioglossum_vulgatum-leaf	scaffold-QIAD-2000482-Hymenophyllum_bivalve, scaffold-QIAD-2059448-Hymenophyllum_bivalve	scaffold-QVMR-2001000-Psilotum_nudum	scaffold-RFMZ-2001047-Osmundastrum_cinnamomeum-B, scaffold-RFMZ-2049253-Osmundastrum_cinnamomeum-B	scaffold-RFRB-2034801-Didymochlaena_truncatula	scaffold-RICC-2064969-Cystopteris_reevesiana	Equisetum_diffusum-c36619_g1_i2, Equisetum_diffusum-c39319_g5_i1, Equisetum_diffusum-c69311_g1_i1	Sceptridium_japonicum-c24628_g1_i1, Sceptridium_japonicum-c26113_g1_i1, Sceptridium_japonicum-c27756_g1_i1	Bolbitis_appendiculata-c166837_g1_i1, Bolbitis_appendiculata-c185676_g1_i1, Bolbitis_appendiculata-c79935_g1_i3	Osmunda_japonica-c10927_g1_i1, Osmunda_japonica-c114_g2_i1, Osmunda_japonica-c17761_g1_i2, Osmunda_japonica-c451_g1_i1	scaffold-SKYV-2009149-Vittaria_lineata, scaffold-SKYV-2009150-Vittaria_lineata, scaffold-SKYV-2064120-Vittaria_lineata	Salvinia_natans-m.116902_1, Salvinia_natans-m.32571_1, Salvinia_natans-m.32576_1	Sticherus_truncatus-m.2206_1, Sticherus_truncatus-m.3122_1, Sticherus_truncatus-m.9222_1	scaffold-UFJN-2013698-Diplazium_wichurae	scaffold-UGNK-2002135-Marattia_attenuata, scaffold-UGNK-2008566-Marattia_attenuata, scaffold-UGNK-2008567-Marattia_attenuata, scaffold-UGNK-2022453-Marattia_attenuata	scaffold-UJTT-2022880-Pityrogramma_trifoliata	scaffold-UJWU-2014109-Pleopeltis_polypodioides-dehydrating_fronds	scaffold-URCP-2001090-Athyrium_filix_femina, scaffold-URCP-2001092-Athyrium_filix_femina, scaffold-URCP-2014273-Athyrium_filix_femina	scaffold-URDJ-2001612-Amborella_trichopoda, scaffold-URDJ-2001613-Amborella_trichopoda, scaffold-URDJ-2001614-Amborella_trichopoda	scaffold-UWOD-2016087-Plagiogyria_japonica, scaffold-UWOD-2020176-Plagiogyria_japonica	scaffold-VIBO-2011951-Osmunda_javanica, scaffold-VIBO-2075542-Osmunda_javanica, scaffold-VIBO-2077629-Osmunda_javanica	scaffold-VVRN-2013672-Lonchitis_hirsuta, scaffold-VVRN-2017650-Lonchitis_hirsuta	scaffold-WCLG-2065958-Adiantum_aleuticum	scaffold-WGTU-2002920-Leucostegia_immersa, scaffold-WGTU-2002921-Leucostegia_immersa, scaffold-WGTU-2006823-Leucostegia_immersa, scaffold-WGTU-2008470-Leucostegia_immersa	scaffold-WQML-2005079-Cryptogramma_acrostichoides, scaffold-WQML-2011106-Cryptogramma_acrostichoides, scaffold-WQML-2066769-Cryptogramma_acrostichoides	scaffold-XDDT-2013280-Argyrochosma_nivea	scaffold-XXHP-2088946-Cystopteris_fragilis-Stewart	scaffold-YCKE-2012463-Notholaena_montieliae	scaffold-YIXP-2006525-Lindsaea_microphylla, scaffold-YIXP-2011002-Lindsaea_microphylla	scaffold-YJJY-2014985-Woodsia_scopulina	scaffold-YLJA-2071418-Polypodium_amorphum, scaffold-YLJA-2072039-Polypodium_amorphum	scaffold-YQEC-2076544-Woodsia_ilvensis	scaffold-ZQYU-2016764-Polypodium_plectolens
OG0001288	scaffold-ALVQ-2024805-Tmesipteris_parva	Angiopteris_fokiensis-m.16003_1, Angiopteris_fokiensis-m.16008_1	Azolla_pinnata-m.64618_1	Botrychium_lunaria-TRINITY_DN15509_c0_g1_i2, Botrychium_lunaria-TRINITY_DN36063_c0_g1_i1, Botrychium_lunaria-TRINITY_DN36805_c1_g1_i1	scaffold-BEGM-2006009-Botrypus_virginianus, scaffold-BEGM-2006010-Botrypus_virginianus	scaffold-BMJR-2009285-Adiantum_tenerum, scaffold-BMJR-2012988-Adiantum_tenerum	Blechnopsis_orientalis-m.29873_1, Blechnopsis_orientalis-m.29876_1	scaffold-CAPN-2010110-Equisetum_diffusum	scaffold-CJNT-2011888-Polypodium_glycyrrhiza	scaffold-CQPW-2012598-Anemia_tomentosa	scaffold-CVEG-2000437-Azolla_cf._caroliniana, scaffold-CVEG-2000438-Azolla_cf._caroliniana	Callistopteris_apiifolia-m.76653_1, Callistopteris_apiifolia-m.76661_1, Callistopteris_apiifolia-m.76664_1, Callistopteris_apiifolia-m.76667_1, Callistopteris_apiifolia-m.76681_1	Cephalomanes_javanicum-m.25935_1, Cephalomanes_javanicum-m.25940_1, Cephalomanes_javanicum-m.25945_1, Cephalomanes_javanicum-m.25947_1	Cheiropleuria_integrifolia-m.4126_1, Cheiropleuria_integrifolia-m.87848_1, Cheiropleuria_integrifolia-m.87849_1, Cheiropleuria_integrifolia-m.87860_1, Cheiropleuria_integrifolia-m.87863_1, Cheiropleuria_integrifolia-m.87871_1, Cheiropleuria_integrifolia-m.87873_1	Christensenia_aesculifolia-m.39778_1	Cibotium_barometz-m.159929_1, Cibotium_barometz-m.159935_1, Cibotium_barometz-m.159947_1, Cibotium_barometz-m.159949_1, Cibotium_barometz-m.159952_1, Cibotium_barometz-m.159958_1, Cibotium_barometz-m.159960_1, Cibotium_barometz-m.159962_1, Cibotium_barometz-m.159964_1, Cibotium_barometz-m.159970_1, Cibotium_barometz-m.159972_1, Cibotium_barometz-m.159976_1, Cibotium_barometz-m.159980_1, Cibotium_barometz-m.159982_1, Cibotium_barometz-m.159988_1, Cibotium_barometz-m.159990_1, Cibotium_barometz-m.159995_1, Cibotium_barometz-m.159999_1, Cibotium_barometz-m.160012_1, Cibotium_barometz-m.160019_1, Cibotium_barometz-m.160021_1	Crepidomanes_minutum-m.30080_1, Crepidomanes_minutum-m.35823_1, Crepidomanes_minutum-m.35826_1, Crepidomanes_minutum-m.35827_1	scaffold-DCDT-2016917-Cheilanthes_arizonica	scaffold-DFHO-2057193-Danaea_nodosa	scaffold-DJSE-2019844-DJSE-Ophioglossum_vulgatum-2_samples_combined, scaffold-DJSE-2019845-DJSE-Ophioglossum_vulgatum-2_samples_combined	scaffold-DZQM-2005936-Pinus_radiata, scaffold-DZQM-2008248-Pinus_radiata	Dicksonia_antarctica-m.21840_1, Dicksonia_antarctica-m.5848_1, Dicksonia_antarctica-m.5849_1, Dicksonia_antarctica-m.62013_1, Dicksonia_antarctica-m.62016_1, Dicksonia_antarctica-m.62017_1, Dicksonia_antarctica-m.62021_1, Dicksonia_antarctica-m.62024_1, Dicksonia_antarctica-m.62026_1, Dicksonia_antarctica-m.62028_1	Diplopterygium_glaucum-m.31921_1	Dipteris_glaucum-m.26325_1, Dipteris_glaucum-m.26327_1, Dipteris_glaucum-m.59248_1	scaffold-EEAQ-2003406-Sceptridium_dissectum	scaffold-EFCZ-2018628-EFCZ-Eleusine_coracana-4_samples_combined, scaffold-EFCZ-2018629-EFCZ-Eleusine_coracana-4_samples_combined	scaffold-EWXK-2120995-Thyrsopteris_elegans	Equisetum_arvense-m.23337_1, Equisetum_arvense-m.5782_1	scaffold-FCHS-2002344-Deparia_lobato-crenata	scaffold-FLTD-2004403-Pteris_ensigormis	scaffold-FQGQ-2010132-Polystichum_acrostichoides	scaffold-FZJL-2020026-Austrobaileya_scandens	scaffold-GANB-2001594-Cyathea_spinulosa	scaffold-GNQG-2013739-Encephalartos_barteri, scaffold-GNQG-2086428-Encephalartos_barteri	scaffold-GSXD-2017221-Myriopteris_eatonii	scaffold-GYFU-2011773-Polypodium_hesperium-A_type, scaffold-GYFU-2011774-Polypodium_hesperium-A_type	scaffold-HEGQ-2017317-Gymnocarpium_dryopteris	scaffold-HNDZ-2026182-Cystopteris_utahensis	scaffold-HTFH-2008095-Onoclea_sensibilis	scaffold-IWMW-2016882-Buxus_sempervirens-green_branch_with_leaves	scaffold-IXLH-2013267-Polypodium_hesperium-B_type, scaffold-IXLH-2013268-Polypodium_hesperium-B_type	scaffold-JVSZ-2132493-Equisetum_hymale	scaffold-KIIX-2091417-Pilularia_globulifera	scaffold-KJZG-2063543-Asplenium_platyneuron	scaffold-MROH-2008126-Thelypteris_acuminata	scaffold-MTGC-2048339-Dennstaedtia	scaffold-NDUV-2016696-Vittaria_appalachiana	scaffold-NOKI-2010947-Lindsaea_linearis	scaffold-NWWI-2008447-Nephrolepis_exaltata, scaffold-NWWI-2008448-Nephrolepis_exaltata, scaffold-NWWI-2008449-Nephrolepis_exaltata	scaffold-OCZL-2059539-Homalosorus_pycnocarpos	scaffold-OQWW-2006991-Davallia_fejeensis, scaffold-OQWW-2006992-Davallia_fejeensis	Ophioderma_pendula-m.40671_1, Ophioderma_pendula-m.40675_1, Ophioderma_pendula-m.40678_1, Ophioderma_pendula-m.40679_1, Ophioderma_pendula-m.40683_1, Ophioderma_pendula-m.40684_1, Ophioderma_pendula-m.40689_1, Ophioderma_pendula-m.40692_1, Ophioderma_pendula-m.40694_1, Ophioderma_pendula-m.54814_1	Ophioglossum_thermale-m.43208_1, Ophioglossum_thermale-m.43210_1, Ophioglossum_thermale-m.43218_1, Ophioglossum_thermale-m.43220_1, Ophioglossum_thermale-m.43222_1, Ophioglossum_thermale-m.43226_1, Ophioglossum_thermale-m.49612_1, Ophioglossum_thermale-m.49631_1, Ophioglossum_thermale-m.49644_1	scaffold-PBUU-2014576-Lygodium_japonicum	scaffold-PIVW-2012381-Ceratopteris_thalictroides	scaffold-PKOX-2005254-Isoetes_tegetiformans	scaffold-PNZO-2015215-Culcita_macrocarpa, scaffold-PNZO-2150263-Culcita_macrocarpa	scaffold-POPJ-2009575-Pteris_vittata	scaffold-PQTO-2083633-Lycopodium_deuterodensum	scaffold-PSKY-2012075-Asplenium_nidus	Plenasium_banksiaefolium-m.44408_1	Ptisana_pellucida-m.27407_1, Ptisana_pellucida-m.27411_1	scaffold-QHVS-2098589-Ophioglossum_vulgatum-leaf	scaffold-QIAD-2002855-Hymenophyllum_bivalve, scaffold-QIAD-2002856-Hymenophyllum_bivalve, scaffold-QIAD-2002857-Hymenophyllum_bivalve	scaffold-QVMR-2016454-Psilotum_nudum	scaffold-RFMZ-2051490-Osmundastrum_cinnamomeum-B	scaffold-RFRB-2034465-Didymochlaena_truncatula	scaffold-RICC-2001959-Cystopteris_reevesiana	Equisetum_diffusum-c31786_g2_i1, Equisetum_diffusum-c38940_g2_i1	Sceptridium_japonicum-c27957_g1_i1, Sceptridium_japonicum-c37348_g1_i2, Sceptridium_japonicum-c37348_g1_i3, Sceptridium_japonicum-c37348_g1_i4	Bolbitis_appendiculata-c116538_g1_i1, Bolbitis_appendiculata-c126220_g1_i1, Bolbitis_appendiculata-c206486_g1_i1, Bolbitis_appendiculata-c79685_g1_i1	Osmunda_japonica-c19219_g1_i1, Osmunda_japonica-c19219_g1_i2, Osmunda_japonica-c19219_g1_i3, Osmunda_japonica-c19219_g1_i4	scaffold-SKYV-2018318-Vittaria_lineata	Salvinia_natans-m.68940_1	Sticherus_truncatus-m.1570_1, Sticherus_truncatus-m.5917_1	scaffold-UFJN-2006413-Diplazium_wichurae	scaffold-UGNK-2008559-Marattia_attenuata	scaffold-UJTT-2009497-Pityrogramma_trifoliata, scaffold-UJTT-2009498-Pityrogramma_trifoliata, scaffold-UJTT-2009499-Pityrogramma_trifoliata	scaffold-UJWU-2014196-Pleopeltis_polypodioides-dehydrating_fronds	scaffold-URCP-2012461-Athyrium_filix_femina	scaffold-URDJ-2036293-Amborella_trichopoda	scaffold-UWOD-2022901-Plagiogyria_japonica	scaffold-VIBO-2078365-Osmunda_javanica	scaffold-VVRN-2014418-Lonchitis_hirsuta	scaffold-WCLG-2009278-Adiantum_aleuticum	scaffold-WGTU-2076750-Leucostegia_immersa	scaffold-WQML-2070335-Cryptogramma_acrostichoides	scaffold-XDDT-2075046-Argyrochosma_nivea	scaffold-XXHP-2015865-Cystopteris_fragilis-Stewart	scaffold-YCKE-2066399-Notholaena_montieliae	scaffold-YIXP-2056350-Lindsaea_microphylla	scaffold-YJJY-2001219-Woodsia_scopulina, scaffold-YJJY-2001220-Woodsia_scopulina	scaffold-YLJA-2073864-Polypodium_amorphum	scaffold-YQEC-2007323-Woodsia_ilvensis, scaffold-YQEC-2007324-Woodsia_ilvensis	scaffold-ZQYU-2008502-Polypodium_plectolens
OG0001289	scaffold-ALVQ-2001668-Tmesipteris_parva, scaffold-ALVQ-2001669-Tmesipteris_parva	Angiopteris_fokiensis-m.44443_1, Angiopteris_fokiensis-m.44445_1, Angiopteris_fokiensis-m.44446_1, Angiopteris_fokiensis-m.44450_1, Angiopteris_fokiensis-m.44456_1	Azolla_pinnata-m.21509_1, Azolla_pinnata-m.21511_1, Azolla_pinnata-m.21513_1, Azolla_pinnata-m.21519_1, Azolla_pinnata-m.5527_1	Botrychium_lunaria-TRINITY_DN33044_c1_g1_i1, Botrychium_lunaria-TRINITY_DN56391_c0_g1_i1	scaffold-BEGM-2011176-Botrypus_virginianus, scaffold-BEGM-2011178-Botrypus_virginianus	scaffold-BMJR-2007071-Adiantum_tenerum, scaffold-BMJR-2008635-Adiantum_tenerum	Blechnopsis_orientalis-m.21251_1, Blechnopsis_orientalis-m.27180_1	scaffold-CAPN-2008849-Equisetum_diffusum, scaffold-CAPN-2008960-Equisetum_diffusum			scaffold-CVEG-2029754-Azolla_cf._caroliniana	Callistopteris_apiifolia-m.64151_1, Callistopteris_apiifolia-m.71500_1, Callistopteris_apiifolia-m.71503_1	Cephalomanes_javanicum-m.70458_1, Cephalomanes_javanicum-m.72722_1	Cheiropleuria_integrifolia-m.89081_1	Christensenia_aesculifolia-m.21864_1, Christensenia_aesculifolia-m.21865_1, Christensenia_aesculifolia-m.48195_1	Cibotium_barometz-m.267944_1, Cibotium_barometz-m.48601_1, Cibotium_barometz-m.48604_1, Cibotium_barometz-m.48607_1, Cibotium_barometz-m.48610_1, Cibotium_barometz-m.48612_1, Cibotium_barometz-m.51038_1	Crepidomanes_minutum-m.11210_1	scaffold-DCDT-2006933-Cheilanthes_arizonica, scaffold-DCDT-2006934-Cheilanthes_arizonica	scaffold-DFHO-2050797-Danaea_nodosa		scaffold-DZQM-2014040-Pinus_radiata, scaffold-DZQM-2014650-Pinus_radiata	Dicksonia_antarctica-m.39752_1, Dicksonia_antarctica-m.39753_1, Dicksonia_antarctica-m.39755_1, Dicksonia_antarctica-m.39757_1	Diplopterygium_glaucum-m.33660_1	Dipteris_glaucum-m.44709_1, Dipteris_glaucum-m.44725_1, Dipteris_glaucum-m.44728_1, Dipteris_glaucum-m.44733_1	scaffold-EEAQ-2010733-Sceptridium_dissectum	scaffold-EFCZ-2043540-EFCZ-Eleusine_coracana-4_samples_combined, scaffold-EFCZ-2043541-EFCZ-Eleusine_coracana-4_samples_combined, scaffold-EFCZ-2043542-EFCZ-Eleusine_coracana-4_samples_combined		Equisetum_arvense-m.4353_1, Equisetum_arvense-m.4565_1	scaffold-FCHS-2000969-Deparia_lobato-crenata, scaffold-FCHS-2011246-Deparia_lobato-crenata	scaffold-FLTD-2016715-Pteris_ensigormis	scaffold-FQGQ-2069945-Polystichum_acrostichoides	scaffold-FZJL-2003850-Austrobaileya_scandens, scaffold-FZJL-2003852-Austrobaileya_scandens, scaffold-FZJL-2163809-Austrobaileya_scandens	scaffold-GANB-2010475-Cyathea_spinulosa, scaffold-GANB-2067970-Cyathea_spinulosa	scaffold-GNQG-2083637-Encephalartos_barteri	scaffold-GSXD-2013124-Myriopteris_eatonii		scaffold-HEGQ-2077154-Gymnocarpium_dryopteris	scaffold-HNDZ-2004766-Cystopteris_utahensis, scaffold-HNDZ-2004767-Cystopteris_utahensis	scaffold-HTFH-2005119-Onoclea_sensibilis, scaffold-HTFH-2037230-Onoclea_sensibilis	scaffold-IWMW-2087245-Buxus_sempervirens-green_branch_with_leaves		scaffold-JVSZ-2006702-Equisetum_hymale, scaffold-JVSZ-2127406-Equisetum_hymale	scaffold-KIIX-2005846-Pilularia_globulifera	scaffold-KJZG-2010607-Asplenium_platyneuron	scaffold-MROH-2002108-Thelypteris_acuminata	scaffold-MTGC-2001484-Dennstaedtia, scaffold-MTGC-2001485-Dennstaedtia, scaffold-MTGC-2001486-Dennstaedtia	scaffold-NDUV-2011946-Vittaria_appalachiana, scaffold-NDUV-2093706-Vittaria_appalachiana	scaffold-NOKI-2009837-Lindsaea_linearis	scaffold-NWWI-2030204-Nephrolepis_exaltata, scaffold-NWWI-2030205-Nephrolepis_exaltata, scaffold-NWWI-2030206-Nephrolepis_exaltata	scaffold-OCZL-2001324-Homalosorus_pycnocarpos, scaffold-OCZL-2011918-Homalosorus_pycnocarpos	scaffold-OQWW-2222142-Davallia_fejeensis		Ophioglossum_thermale-m.14829_1	scaffold-PBUU-2077873-Lygodium_japonicum	scaffold-PIVW-2020405-Ceratopteris_thalictroides, scaffold-PIVW-2021543-Ceratopteris_thalictroides	scaffold-PKOX-2009640-Isoetes_tegetiformans, scaffold-PKOX-2009641-Isoetes_tegetiformans	scaffold-PNZO-2012829-Culcita_macrocarpa, scaffold-PNZO-2025698-Culcita_macrocarpa, scaffold-PNZO-2151308-Culcita_macrocarpa	scaffold-POPJ-2089116-Pteris_vittata	scaffold-PQTO-2000323-Lycopodium_deuterodensum	scaffold-PSKY-2007466-Asplenium_nidus	Plenasium_banksiaefolium-m.3693_1	Ptisana_pellucida-m.20936_1, Ptisana_pellucida-m.20937_1, Ptisana_pellucida-m.20938_1, Ptisana_pellucida-m.20939_1, Ptisana_pellucida-m.20940_1, Ptisana_pellucida-m.20942_1, Ptisana_pellucida-m.20944_1, Ptisana_pellucida-m.20946_1	scaffold-QHVS-2004529-Ophioglossum_vulgatum-leaf, scaffold-QHVS-2004530-Ophioglossum_vulgatum-leaf, scaffold-QHVS-2004531-Ophioglossum_vulgatum-leaf, scaffold-QHVS-2004532-Ophioglossum_vulgatum-leaf	scaffold-QIAD-2002795-Hymenophyllum_bivalve, scaffold-QIAD-2004567-Hymenophyllum_bivalve	scaffold-QVMR-2002844-Psilotum_nudum, scaffold-QVMR-2002845-Psilotum_nudum	scaffold-RFMZ-2009219-Osmundastrum_cinnamomeum-B	scaffold-RFRB-2032926-Didymochlaena_truncatula	scaffold-RICC-2004348-Cystopteris_reevesiana, scaffold-RICC-2009629-Cystopteris_reevesiana	Equisetum_diffusum-c30269_g1_i1	Sceptridium_japonicum-c30548_g1_i1, Sceptridium_japonicum-c30548_g1_i2, Sceptridium_japonicum-c30548_g2_i1, Sceptridium_japonicum-c30548_g3_i1	Bolbitis_appendiculata-c106111_g1_i1, Bolbitis_appendiculata-c122059_g1_i1, Bolbitis_appendiculata-c146025_g1_i1, Bolbitis_appendiculata-c159471_g1_i1, Bolbitis_appendiculata-c167168_g1_i1, Bolbitis_appendiculata-c182138_g1_i1, Bolbitis_appendiculata-c190781_g1_i1, Bolbitis_appendiculata-c196537_g1_i1, Bolbitis_appendiculata-c202258_g1_i1, Bolbitis_appendiculata-c202632_g1_i1, Bolbitis_appendiculata-c204208_g1_i1, Bolbitis_appendiculata-c39048_g1_i1, Bolbitis_appendiculata-c59647_g1_i1, Bolbitis_appendiculata-c62974_g1_i1, Bolbitis_appendiculata-c68482_g1_i1, Bolbitis_appendiculata-c69637_g1_i1, Bolbitis_appendiculata-c72560_g1_i1, Bolbitis_appendiculata-c73760_g1_i1, Bolbitis_appendiculata-c73934_g1_i1, Bolbitis_appendiculata-c76707_g1_i1, Bolbitis_appendiculata-c78023_g1_i1, Bolbitis_appendiculata-c78447_g1_i1, Bolbitis_appendiculata-c78447_g2_i1, Bolbitis_appendiculata-c78558_g1_i1, Bolbitis_appendiculata-c8144_g1_i1	Osmunda_japonica-c32232_g1_i1	scaffold-SKYV-2010294-Vittaria_lineata, scaffold-SKYV-2012100-Vittaria_lineata, scaffold-SKYV-2012101-Vittaria_lineata	Salvinia_natans-m.123084_1, Salvinia_natans-m.124230_1, Salvinia_natans-m.25495_1, Salvinia_natans-m.304_1, Salvinia_natans-m.44207_1, Salvinia_natans-m.44208_1, Salvinia_natans-m.70139_1, Salvinia_natans-m.88667_1, Salvinia_natans-m.97062_1	Sticherus_truncatus-m.39650_1	scaffold-UFJN-2082654-Diplazium_wichurae, scaffold-UFJN-2082709-Diplazium_wichurae		scaffold-UJTT-2009652-Pityrogramma_trifoliata, scaffold-UJTT-2009653-Pityrogramma_trifoliata	scaffold-UJWU-2002410-Pleopeltis_polypodioides-dehydrating_fronds	scaffold-URCP-2009629-Athyrium_filix_femina, scaffold-URCP-2009630-Athyrium_filix_femina, scaffold-URCP-2060201-Athyrium_filix_femina	scaffold-URDJ-2034022-Amborella_trichopoda	scaffold-UWOD-2135854-Plagiogyria_japonica	scaffold-VIBO-2074151-Osmunda_javanica	scaffold-VVRN-2012713-Lonchitis_hirsuta, scaffold-VVRN-2091984-Lonchitis_hirsuta	scaffold-WCLG-2061405-Adiantum_aleuticum	scaffold-WGTU-2011730-Leucostegia_immersa	scaffold-WQML-2064574-Cryptogramma_acrostichoides	scaffold-XDDT-2072913-Argyrochosma_nivea	scaffold-XXHP-2083179-Cystopteris_fragilis-Stewart, scaffold-XXHP-2086698-Cystopteris_fragilis-Stewart	scaffold-YCKE-2061270-Notholaena_montieliae	scaffold-YIXP-2004140-Lindsaea_microphylla	scaffold-YJJY-2007857-Woodsia_scopulina, scaffold-YJJY-2072286-Woodsia_scopulina		scaffold-YQEC-2071470-Woodsia_ilvensis
OG0001290	scaffold-ALVQ-2019019-Tmesipteris_parva	Angiopteris_fokiensis-m.52701_1, Angiopteris_fokiensis-m.52702_1, Angiopteris_fokiensis-m.52705_1, Angiopteris_fokiensis-m.52708_1, Angiopteris_fokiensis-m.52709_1	Azolla_pinnata-m.14450_1, Azolla_pinnata-m.71060_1	Botrychium_lunaria-TRINITY_DN4843_c0_g1_i1	scaffold-BEGM-2000767-Botrypus_virginianus, scaffold-BEGM-2000768-Botrypus_virginianus	scaffold-BMJR-2057911-Adiantum_tenerum, scaffold-BMJR-2057919-Adiantum_tenerum	Blechnopsis_orientalis-m.13162_1, Blechnopsis_orientalis-m.37958_1	scaffold-CAPN-2008327-Equisetum_diffusum, scaffold-CAPN-2009500-Equisetum_diffusum	scaffold-CJNT-2076363-Polypodium_glycyrrhiza	scaffold-CQPW-2023501-Anemia_tomentosa	scaffold-CVEG-2029966-Azolla_cf._caroliniana, scaffold-CVEG-2125265-Azolla_cf._caroliniana	Callistopteris_apiifolia-m.38412_1, Callistopteris_apiifolia-m.38415_1	Cephalomanes_javanicum-m.10005_1, Cephalomanes_javanicum-m.5604_1, Cephalomanes_javanicum-m.59402_1	Cheiropleuria_integrifolia-m.78424_1, Cheiropleuria_integrifolia-m.88732_1, Cheiropleuria_integrifolia-m.88739_1	Christensenia_aesculifolia-m.11523_1, Christensenia_aesculifolia-m.11530_1, Christensenia_aesculifolia-m.11532_1, Christensenia_aesculifolia-m.11533_1, Christensenia_aesculifolia-m.11534_1, Christensenia_aesculifolia-m.11536_1, Christensenia_aesculifolia-m.11538_1, Christensenia_aesculifolia-m.11539_1, Christensenia_aesculifolia-m.49448_1	Cibotium_barometz-m.6550_1, Cibotium_barometz-m.6899_1, Cibotium_barometz-m.7331_1	Crepidomanes_minutum-m.13793_1, Crepidomanes_minutum-m.18373_1	scaffold-DCDT-2072790-Cheilanthes_arizonica, scaffold-DCDT-2073212-Cheilanthes_arizonica	scaffold-DFHO-2008362-Danaea_nodosa, scaffold-DFHO-2053627-Danaea_nodosa		scaffold-DZQM-2013250-Pinus_radiata, scaffold-DZQM-2052597-Pinus_radiata	Dicksonia_antarctica-m.132480_1, Dicksonia_antarctica-m.58881_1	Diplopterygium_glaucum-m.13672_1, Diplopterygium_glaucum-m.52259_1, Diplopterygium_glaucum-m.52260_1	Dipteris_glaucum-m.44632_1, Dipteris_glaucum-m.59509_1	scaffold-EEAQ-2086160-Sceptridium_dissectum	scaffold-EFCZ-2023402-EFCZ-Eleusine_coracana-4_samples_combined	scaffold-EWXK-2019326-Thyrsopteris_elegans	Equisetum_arvense-m.15202_1, Equisetum_arvense-m.46997_1, Equisetum_arvense-m.8476_1	scaffold-FCHS-2004037-Deparia_lobato-crenata, scaffold-FCHS-2014022-Deparia_lobato-crenata	scaffold-FLTD-2011218-Pteris_ensigormis, scaffold-FLTD-2068273-Pteris_ensigormis	scaffold-FQGQ-2071064-Polystichum_acrostichoides, scaffold-FQGQ-2071207-Polystichum_acrostichoides	scaffold-FZJL-2013376-Austrobaileya_scandens, scaffold-FZJL-2165148-Austrobaileya_scandens	scaffold-GANB-2013756-Cyathea_spinulosa, scaffold-GANB-2016155-Cyathea_spinulosa, scaffold-GANB-2069201-Cyathea_spinulosa	scaffold-GNQG-2084163-Encephalartos_barteri	scaffold-GSXD-2062696-Myriopteris_eatonii, scaffold-GSXD-2063691-Myriopteris_eatonii	scaffold-GYFU-2024009-Polypodium_hesperium-A_type	scaffold-HEGQ-2078249-Gymnocarpium_dryopteris	scaffold-HNDZ-2028148-Cystopteris_utahensis, scaffold-HNDZ-2128226-Cystopteris_utahensis	scaffold-HTFH-2007412-Onoclea_sensibilis, scaffold-HTFH-2040446-Onoclea_sensibilis	scaffold-IWMW-2001138-Buxus_sempervirens-green_branch_with_leaves	scaffold-IXLH-2018364-Polypodium_hesperium-B_type	scaffold-JVSZ-2013581-Equisetum_hymale, scaffold-JVSZ-2014463-Equisetum_hymale	scaffold-KIIX-2083699-Pilularia_globulifera, scaffold-KIIX-2085976-Pilularia_globulifera, scaffold-KIIX-2086181-Pilularia_globulifera	scaffold-KJZG-2059640-Asplenium_platyneuron, scaffold-KJZG-2060428-Asplenium_platyneuron	scaffold-MROH-2003616-Thelypteris_acuminata, scaffold-MROH-2045854-Thelypteris_acuminata	scaffold-MTGC-2045392-Dennstaedtia, scaffold-MTGC-2045724-Dennstaedtia	scaffold-NDUV-2007777-Vittaria_appalachiana, scaffold-NDUV-2101700-Vittaria_appalachiana	scaffold-NOKI-2006640-Lindsaea_linearis, scaffold-NOKI-2006641-Lindsaea_linearis, scaffold-NOKI-2092952-Lindsaea_linearis	scaffold-NWWI-2015536-Nephrolepis_exaltata, scaffold-NWWI-2015537-Nephrolepis_exaltata, scaffold-NWWI-2015538-Nephrolepis_exaltata	scaffold-OCZL-2055303-Homalosorus_pycnocarpos, scaffold-OCZL-2056094-Homalosorus_pycnocarpos	scaffold-OQWW-2026835-Davallia_fejeensis, scaffold-OQWW-2026836-Davallia_fejeensis, scaffold-OQWW-2026837-Davallia_fejeensis, scaffold-OQWW-2033830-Davallia_fejeensis	Ophioderma_pendula-m.11826_1, Ophioderma_pendula-m.11827_1, Ophioderma_pendula-m.11828_1, Ophioderma_pendula-m.11829_1	Ophioglossum_thermale-m.19873_1	scaffold-PBUU-2012939-Lygodium_japonicum, scaffold-PBUU-2012940-Lygodium_japonicum, scaffold-PBUU-2078005-Lygodium_japonicum	scaffold-PIVW-2006721-Ceratopteris_thalictroides, scaffold-PIVW-2014318-Ceratopteris_thalictroides, scaffold-PIVW-2017442-Ceratopteris_thalictroides	scaffold-PKOX-2096349-Isoetes_tegetiformans	scaffold-PNZO-2150271-Culcita_macrocarpa	scaffold-POPJ-2019837-Pteris_vittata, scaffold-POPJ-2098030-Pteris_vittata	scaffold-PQTO-2010120-Lycopodium_deuterodensum, scaffold-PQTO-2078972-Lycopodium_deuterodensum	scaffold-PSKY-2000982-Asplenium_nidus, scaffold-PSKY-2002227-Asplenium_nidus	Plenasium_banksiaefolium-m.4133_1, Plenasium_banksiaefolium-m.85221_1	Ptisana_pellucida-m.23300_1, Ptisana_pellucida-m.23301_1, Ptisana_pellucida-m.23912_1		scaffold-QIAD-2007383-Hymenophyllum_bivalve, scaffold-QIAD-2057229-Hymenophyllum_bivalve	scaffold-QVMR-2001837-Psilotum_nudum, scaffold-QVMR-2006342-Psilotum_nudum	scaffold-RFMZ-2048209-Osmundastrum_cinnamomeum-B, scaffold-RFMZ-2048271-Osmundastrum_cinnamomeum-B	scaffold-RFRB-2031888-Didymochlaena_truncatula, scaffold-RFRB-2034513-Didymochlaena_truncatula	scaffold-RICC-2011398-Cystopteris_reevesiana, scaffold-RICC-2063605-Cystopteris_reevesiana	Equisetum_diffusum-c31121_g2_i1, Equisetum_diffusum-c32122_g1_i1, Equisetum_diffusum-c32188_g1_i2	Sceptridium_japonicum-c31191_g1_i1	Bolbitis_appendiculata-c72880_g1_i1, Bolbitis_appendiculata-c86010_g1_i1	Osmunda_japonica-c24195_g1_i1	scaffold-SKYV-2015913-Vittaria_lineata, scaffold-SKYV-2063410-Vittaria_lineata	Salvinia_natans-m.111922_1, Salvinia_natans-m.41798_1	Sticherus_truncatus-m.15986_1, Sticherus_truncatus-m.9318_1	scaffold-UFJN-2084237-Diplazium_wichurae, scaffold-UFJN-2085050-Diplazium_wichurae	scaffold-UGNK-2013536-Marattia_attenuata, scaffold-UGNK-2108993-Marattia_attenuata	scaffold-UJTT-2089785-Pityrogramma_trifoliata	scaffold-UJWU-2012832-Pleopeltis_polypodioides-dehydrating_fronds	scaffold-URCP-2013165-Athyrium_filix_femina, scaffold-URCP-2063425-Athyrium_filix_femina	scaffold-URDJ-2001635-Amborella_trichopoda, scaffold-URDJ-2034083-Amborella_trichopoda	scaffold-UWOD-2136951-Plagiogyria_japonica, scaffold-UWOD-2138027-Plagiogyria_japonica	scaffold-VIBO-2073450-Osmunda_javanica, scaffold-VIBO-2074626-Osmunda_javanica	scaffold-VVRN-2094953-Lonchitis_hirsuta, scaffold-VVRN-2095384-Lonchitis_hirsuta	scaffold-WCLG-2063410-Adiantum_aleuticum, scaffold-WCLG-2063736-Adiantum_aleuticum	scaffold-WGTU-2070357-Leucostegia_immersa, scaffold-WGTU-2071745-Leucostegia_immersa	scaffold-WQML-2010534-Cryptogramma_acrostichoides, scaffold-WQML-2066016-Cryptogramma_acrostichoides	scaffold-XDDT-2016642-Argyrochosma_nivea, scaffold-XDDT-2073213-Argyrochosma_nivea	scaffold-XXHP-2085558-Cystopteris_fragilis-Stewart, scaffold-XXHP-2085994-Cystopteris_fragilis-Stewart	scaffold-YCKE-2006788-Notholaena_montieliae, scaffold-YCKE-2006789-Notholaena_montieliae, scaffold-YCKE-2011371-Notholaena_montieliae	scaffold-YIXP-2010054-Lindsaea_microphylla, scaffold-YIXP-2010375-Lindsaea_microphylla, scaffold-YIXP-2052711-Lindsaea_microphylla	scaffold-YJJY-2006663-Woodsia_scopulina, scaffold-YJJY-2074907-Woodsia_scopulina	scaffold-YLJA-2069565-Polypodium_amorphum	scaffold-YQEC-2009483-Woodsia_ilvensis, scaffold-YQEC-2074018-Woodsia_ilvensis	scaffold-ZQYU-2006965-Polypodium_plectolens, scaffold-ZQYU-2109124-Polypodium_plectolens
OG0001291	scaffold-ALVQ-2023597-Tmesipteris_parva	Angiopteris_fokiensis-m.5251_1, Angiopteris_fokiensis-m.76219_1	Azolla_pinnata-m.31721_1, Azolla_pinnata-m.31729_1, Azolla_pinnata-m.31731_1, Azolla_pinnata-m.31732_1, Azolla_pinnata-m.31737_1, Azolla_pinnata-m.31741_1, Azolla_pinnata-m.31742_1, Azolla_pinnata-m.31746_1, Azolla_pinnata-m.34533_1	Botrychium_lunaria-TRINITY_DN38753_c0_g1_i1	scaffold-BEGM-2102543-Botrypus_virginianus	scaffold-BMJR-2000055-Adiantum_tenerum, scaffold-BMJR-2001699-Adiantum_tenerum, scaffold-BMJR-2062080-Adiantum_tenerum	Blechnopsis_orientalis-m.2139_1, Blechnopsis_orientalis-m.91610_1	scaffold-CAPN-2009184-Equisetum_diffusum, scaffold-CAPN-2010322-Equisetum_diffusum	scaffold-CJNT-2013420-Polypodium_glycyrrhiza, scaffold-CJNT-2079818-Polypodium_glycyrrhiza	scaffold-CQPW-2009812-Anemia_tomentosa, scaffold-CQPW-2009813-Anemia_tomentosa, scaffold-CQPW-2010704-Anemia_tomentosa, scaffold-CQPW-2010706-Anemia_tomentosa	scaffold-CVEG-2007630-Azolla_cf._caroliniana, scaffold-CVEG-2007631-Azolla_cf._caroliniana	Callistopteris_apiifolia-m.1501_1, Callistopteris_apiifolia-m.869_1	Cephalomanes_javanicum-m.5406_1, Cephalomanes_javanicum-m.5407_1, Cephalomanes_javanicum-m.73652_1	Cheiropleuria_integrifolia-m.46522_1, Cheiropleuria_integrifolia-m.46525_1, Cheiropleuria_integrifolia-m.77221_1, Cheiropleuria_integrifolia-m.77227_1	Christensenia_aesculifolia-m.32412_1, Christensenia_aesculifolia-m.48299_1	Cibotium_barometz-m.11477_1, Cibotium_barometz-m.21968_1, Cibotium_barometz-m.21970_1, Cibotium_barometz-m.5360_1	Crepidomanes_minutum-m.14566_1, Crepidomanes_minutum-m.28711_1	scaffold-DCDT-2015421-Cheilanthes_arizonica, scaffold-DCDT-2074694-Cheilanthes_arizonica	scaffold-DFHO-2005877-Danaea_nodosa	scaffold-DJSE-2019173-DJSE-Ophioglossum_vulgatum-2_samples_combined	scaffold-DZQM-2013420-Pinus_radiata, scaffold-DZQM-2055701-Pinus_radiata	Dicksonia_antarctica-m.133549_1, Dicksonia_antarctica-m.1781_1, Dicksonia_antarctica-m.3546_1	Diplopterygium_glaucum-m.10688_1, Diplopterygium_glaucum-m.41055_1	Dipteris_glaucum-m.1536_1, Dipteris_glaucum-m.60610_1	scaffold-EEAQ-2009186-Sceptridium_dissectum, scaffold-EEAQ-2009188-Sceptridium_dissectum, scaffold-EEAQ-2087252-Sceptridium_dissectum	scaffold-EFCZ-2021247-EFCZ-Eleusine_coracana-4_samples_combined	scaffold-EWXK-2122086-Thyrsopteris_elegans	Equisetum_arvense-m.1878_1, Equisetum_arvense-m.33988_1	scaffold-FCHS-2006982-Deparia_lobato-crenata	scaffold-FLTD-2017916-Pteris_ensigormis, scaffold-FLTD-2069872-Pteris_ensigormis	scaffold-FQGQ-2002089-Polystichum_acrostichoides, scaffold-FQGQ-2007311-Polystichum_acrostichoides	scaffold-FZJL-2009184-Austrobaileya_scandens, scaffold-FZJL-2009185-Austrobaileya_scandens, scaffold-FZJL-2014164-Austrobaileya_scandens	scaffold-GANB-2005208-Cyathea_spinulosa	scaffold-GNQG-2015855-Encephalartos_barteri	scaffold-GSXD-2065060-Myriopteris_eatonii	scaffold-GYFU-2013977-Polypodium_hesperium-A_type, scaffold-GYFU-2013978-Polypodium_hesperium-A_type, scaffold-GYFU-2020307-Polypodium_hesperium-A_type	scaffold-HEGQ-2080481-Gymnocarpium_dryopteris, scaffold-HEGQ-2080605-Gymnocarpium_dryopteris	scaffold-HNDZ-2000682-Cystopteris_utahensis, scaffold-HNDZ-2000683-Cystopteris_utahensis	scaffold-HTFH-2041339-Onoclea_sensibilis	scaffold-IWMW-2014909-Buxus_sempervirens-green_branch_with_leaves, scaffold-IWMW-2089737-Buxus_sempervirens-green_branch_with_leaves	scaffold-IXLH-2001568-Polypodium_hesperium-B_type, scaffold-IXLH-2001569-Polypodium_hesperium-B_type	scaffold-JVSZ-2130478-Equisetum_hymale	scaffold-KIIX-2088993-Pilularia_globulifera	scaffold-KJZG-2001253-Asplenium_platyneuron, scaffold-KJZG-2062231-Asplenium_platyneuron	scaffold-MROH-2001084-Thelypteris_acuminata	scaffold-MTGC-2046952-Dennstaedtia	scaffold-NDUV-2015492-Vittaria_appalachiana	scaffold-NOKI-2004937-Lindsaea_linearis, scaffold-NOKI-2019157-Lindsaea_linearis	scaffold-NWWI-2021931-Nephrolepis_exaltata	scaffold-OCZL-2012049-Homalosorus_pycnocarpos	scaffold-OQWW-2012938-Davallia_fejeensis	Ophioderma_pendula-m.41028_1, Ophioderma_pendula-m.41606_1	Ophioglossum_thermale-m.30575_1, Ophioglossum_thermale-m.30576_1, Ophioglossum_thermale-m.43742_1	scaffold-PBUU-2005992-Lygodium_japonicum, scaffold-PBUU-2005993-Lygodium_japonicum	scaffold-PIVW-2005995-Ceratopteris_thalictroides, scaffold-PIVW-2006135-Ceratopteris_thalictroides	scaffold-PKOX-2098608-Isoetes_tegetiformans, scaffold-PKOX-2098703-Isoetes_tegetiformans	scaffold-PNZO-2023793-Culcita_macrocarpa, scaffold-PNZO-2151261-Culcita_macrocarpa	scaffold-POPJ-2023395-Pteris_vittata	scaffold-PQTO-2000682-Lycopodium_deuterodensum, scaffold-PQTO-2082198-Lycopodium_deuterodensum	scaffold-PSKY-2058522-Asplenium_nidus	Plenasium_banksiaefolium-m.35917_1, Plenasium_banksiaefolium-m.6805_1	Ptisana_pellucida-m.32154_1, Ptisana_pellucida-m.63228_1	scaffold-QHVS-2016155-Ophioglossum_vulgatum-leaf, scaffold-QHVS-2016156-Ophioglossum_vulgatum-leaf, scaffold-QHVS-2018436-Ophioglossum_vulgatum-leaf	scaffold-QIAD-2056998-Hymenophyllum_bivalve	scaffold-QVMR-2004329-Psilotum_nudum	scaffold-RFMZ-2006768-Osmundastrum_cinnamomeum-B, scaffold-RFMZ-2050097-Osmundastrum_cinnamomeum-B	scaffold-RFRB-2002791-Didymochlaena_truncatula	scaffold-RICC-2005870-Cystopteris_reevesiana, scaffold-RICC-2064621-Cystopteris_reevesiana	Equisetum_diffusum-c36656_g1_i1, Equisetum_diffusum-c38342_g2_i1	Sceptridium_japonicum-c34587_g1_i1, Sceptridium_japonicum-c35594_g1_i1, Sceptridium_japonicum-c35594_g1_i2	Bolbitis_appendiculata-c15503_g1_i1, Bolbitis_appendiculata-c15503_g1_i2, Bolbitis_appendiculata-c186686_g1_i1, Bolbitis_appendiculata-c80365_g1_i1	Osmunda_japonica-c14540_g1_i1, Osmunda_japonica-c18423_g1_i1, Osmunda_japonica-c18423_g1_i2	scaffold-SKYV-2004215-Vittaria_lineata	Salvinia_natans-m.12611_1, Salvinia_natans-m.12616_1, Salvinia_natans-m.131832_1, Salvinia_natans-m.131834_1, Salvinia_natans-m.131836_1, Salvinia_natans-m.131837_1	Sticherus_truncatus-m.117323_1, Sticherus_truncatus-m.117325_1, Sticherus_truncatus-m.117327_1, Sticherus_truncatus-m.117328_1, Sticherus_truncatus-m.117330_1, Sticherus_truncatus-m.117332_1, Sticherus_truncatus-m.117335_1, Sticherus_truncatus-m.73336_1	scaffold-UFJN-2087199-Diplazium_wichurae, scaffold-UFJN-2087894-Diplazium_wichurae	scaffold-UGNK-2011398-Marattia_attenuata	scaffold-UJTT-2007420-Pityrogramma_trifoliata, scaffold-UJTT-2007421-Pityrogramma_trifoliata, scaffold-UJTT-2009776-Pityrogramma_trifoliata, scaffold-UJTT-2009777-Pityrogramma_trifoliata, scaffold-UJTT-2009778-Pityrogramma_trifoliata	scaffold-UJWU-2074315-Pleopeltis_polypodioides-dehydrating_fronds	scaffold-URCP-2064940-Athyrium_filix_femina, scaffold-URCP-2065990-Athyrium_filix_femina	scaffold-URDJ-2006872-Amborella_trichopoda, scaffold-URDJ-2036130-Amborella_trichopoda	scaffold-UWOD-2138770-Plagiogyria_japonica	scaffold-VIBO-2077033-Osmunda_javanica, scaffold-VIBO-2077534-Osmunda_javanica	scaffold-VVRN-2096851-Lonchitis_hirsuta, scaffold-VVRN-2097083-Lonchitis_hirsuta	scaffold-WCLG-2065264-Adiantum_aleuticum	scaffold-WGTU-2073527-Leucostegia_immersa, scaffold-WGTU-2074151-Leucostegia_immersa	scaffold-WQML-2067429-Cryptogramma_acrostichoides, scaffold-WQML-2067453-Cryptogramma_acrostichoides	scaffold-XDDT-2015514-Argyrochosma_nivea, scaffold-XDDT-2074572-Argyrochosma_nivea	scaffold-XXHP-2088845-Cystopteris_fragilis-Stewart	scaffold-YCKE-2064053-Notholaena_montieliae, scaffold-YCKE-2064607-Notholaena_montieliae	scaffold-YIXP-2000949-Lindsaea_microphylla, scaffold-YIXP-2009140-Lindsaea_microphylla	scaffold-YJJY-2076921-Woodsia_scopulina	scaffold-YLJA-2072362-Polypodium_amorphum, scaffold-YLJA-2072600-Polypodium_amorphum	scaffold-YQEC-2076083-Woodsia_ilvensis	scaffold-ZQYU-2011331-Polypodium_plectolens, scaffold-ZQYU-2011332-Polypodium_plectolens
OG0001292	scaffold-ALVQ-2102499-Tmesipteris_parva	Angiopteris_fokiensis-m.129240_1, Angiopteris_fokiensis-m.15255_1, Angiopteris_fokiensis-m.72549_1	Azolla_pinnata-m.52663_1, Azolla_pinnata-m.52665_1, Azolla_pinnata-m.72686_1	Botrychium_lunaria-TRINITY_DN18774_c0_g1_i2, Botrychium_lunaria-TRINITY_DN35118_c0_g1_i2, Botrychium_lunaria-TRINITY_DN38209_c1_g1_i2, Botrychium_lunaria-TRINITY_DN4851_c0_g1_i1	scaffold-BEGM-2005135-Botrypus_virginianus	scaffold-BMJR-2064225-Adiantum_tenerum	Blechnopsis_orientalis-m.35291_1, Blechnopsis_orientalis-m.35294_1, Blechnopsis_orientalis-m.42296_1	scaffold-CAPN-2003071-Equisetum_diffusum	scaffold-CJNT-2081563-Polypodium_glycyrrhiza	scaffold-CQPW-2014455-Anemia_tomentosa	scaffold-CVEG-2018843-Azolla_cf._caroliniana, scaffold-CVEG-2018844-Azolla_cf._caroliniana, scaffold-CVEG-2018845-Azolla_cf._caroliniana, scaffold-CVEG-2018846-Azolla_cf._caroliniana	Callistopteris_apiifolia-m.23671_1, Callistopteris_apiifolia-m.23672_1, Callistopteris_apiifolia-m.33277_1, Callistopteris_apiifolia-m.5845_1	Cephalomanes_javanicum-m.20584_1, Cephalomanes_javanicum-m.20587_1, Cephalomanes_javanicum-m.2418_1	Cheiropleuria_integrifolia-m.11696_1, Cheiropleuria_integrifolia-m.126076_1, Cheiropleuria_integrifolia-m.5655_1, Cheiropleuria_integrifolia-m.71322_1	Christensenia_aesculifolia-m.17467_1, Christensenia_aesculifolia-m.8854_1	Cibotium_barometz-m.150089_1, Cibotium_barometz-m.18622_1, Cibotium_barometz-m.40476_1	Crepidomanes_minutum-m.35360_1, Crepidomanes_minutum-m.4386_1	scaffold-DCDT-2014468-Cheilanthes_arizonica	scaffold-DFHO-2004684-Danaea_nodosa	scaffold-DJSE-2006274-DJSE-Ophioglossum_vulgatum-2_samples_combined	scaffold-DZQM-2014320-Pinus_radiata	Dicksonia_antarctica-m.11843_1, Dicksonia_antarctica-m.13114_1, Dicksonia_antarctica-m.20327_1	Diplopterygium_glaucum-m.168198_1, Diplopterygium_glaucum-m.55453_1, Diplopterygium_glaucum-m.55455_1, Diplopterygium_glaucum-m.55457_1, Diplopterygium_glaucum-m.55459_1, Diplopterygium_glaucum-m.55468_1, Diplopterygium_glaucum-m.55469_1, Diplopterygium_glaucum-m.55483_1, Diplopterygium_glaucum-m.55486_1, Diplopterygium_glaucum-m.55489_1, Diplopterygium_glaucum-m.55496_1, Diplopterygium_glaucum-m.55502_1, Diplopterygium_glaucum-m.55503_1	Dipteris_glaucum-m.32231_1, Dipteris_glaucum-m.32232_1, Dipteris_glaucum-m.4232_1	scaffold-EEAQ-2008599-Sceptridium_dissectum, scaffold-EEAQ-2018428-Sceptridium_dissectum	scaffold-EFCZ-2054588-EFCZ-Eleusine_coracana-4_samples_combined	scaffold-EWXK-2004432-Thyrsopteris_elegans	Equisetum_arvense-m.28459_1, Equisetum_arvense-m.33760_1, Equisetum_arvense-m.33762_1, Equisetum_arvense-m.50335_1	scaffold-FCHS-2065549-Deparia_lobato-crenata	scaffold-FLTD-2004342-Pteris_ensigormis	scaffold-FQGQ-2072932-Polystichum_acrostichoides	scaffold-FZJL-2006062-Austrobaileya_scandens, scaffold-FZJL-2006064-Austrobaileya_scandens	scaffold-GANB-2016834-Cyathea_spinulosa	scaffold-GNQG-2010844-Encephalartos_barteri, scaffold-GNQG-2087285-Encephalartos_barteri	scaffold-GSXD-2013468-Myriopteris_eatonii	scaffold-GYFU-2027923-Polypodium_hesperium-A_type	scaffold-HEGQ-2015587-Gymnocarpium_dryopteris	scaffold-HNDZ-2028225-Cystopteris_utahensis	scaffold-HTFH-2005399-Onoclea_sensibilis	scaffold-IWMW-2017409-Buxus_sempervirens-green_branch_with_leaves	scaffold-IXLH-2107229-Polypodium_hesperium-B_type	scaffold-JVSZ-2015301-Equisetum_hymale	scaffold-KIIX-2010407-Pilularia_globulifera	scaffold-KJZG-2063694-Asplenium_platyneuron	scaffold-MROH-2045924-Thelypteris_acuminata	scaffold-MTGC-2002746-Dennstaedtia	scaffold-NDUV-2106542-Vittaria_appalachiana	scaffold-NOKI-2094412-Lindsaea_linearis	scaffold-NWWI-2036276-Nephrolepis_exaltata	scaffold-OCZL-2009865-Homalosorus_pycnocarpos, scaffold-OCZL-2054342-Homalosorus_pycnocarpos	scaffold-OQWW-2014487-Davallia_fejeensis, scaffold-OQWW-2014488-Davallia_fejeensis	Ophioderma_pendula-m.38368_1, Ophioderma_pendula-m.38380_1, Ophioderma_pendula-m.6596_1, Ophioderma_pendula-m.67254_1	Ophioglossum_thermale-m.1129_1, Ophioglossum_thermale-m.14492_1, Ophioglossum_thermale-m.51015_1, Ophioglossum_thermale-m.51017_1, Ophioglossum_thermale-m.51018_1, Ophioglossum_thermale-m.615_1	scaffold-PBUU-2070145-Lygodium_japonicum	scaffold-PIVW-2012695-Ceratopteris_thalictroides	scaffold-PKOX-2006567-Isoetes_tegetiformans	scaffold-PNZO-2027659-Culcita_macrocarpa	scaffold-POPJ-2006613-Pteris_vittata, scaffold-POPJ-2006614-Pteris_vittata	scaffold-PQTO-2082645-Lycopodium_deuterodensum	scaffold-PSKY-2055757-Asplenium_nidus	Plenasium_banksiaefolium-m.16649_1, Plenasium_banksiaefolium-m.20569_1, Plenasium_banksiaefolium-m.20571_1, Plenasium_banksiaefolium-m.35219_1, Plenasium_banksiaefolium-m.35221_1, Plenasium_banksiaefolium-m.35223_1	Ptisana_pellucida-m.16248_1, Ptisana_pellucida-m.1899_1, Ptisana_pellucida-m.28735_1, Ptisana_pellucida-m.28737_1, Ptisana_pellucida-m.4662_1, Ptisana_pellucida-m.53169_1	scaffold-QHVS-2102568-Ophioglossum_vulgatum-leaf	scaffold-QIAD-2002974-Hymenophyllum_bivalve	scaffold-QVMR-2009457-Psilotum_nudum, scaffold-QVMR-2014927-Psilotum_nudum	scaffold-RFMZ-2006752-Osmundastrum_cinnamomeum-B, scaffold-RFMZ-2006753-Osmundastrum_cinnamomeum-B, scaffold-RFMZ-2049673-Osmundastrum_cinnamomeum-B	scaffold-RFRB-2031472-Didymochlaena_truncatula	scaffold-RICC-2065844-Cystopteris_reevesiana	Equisetum_diffusum-c30286_g1_i1, Equisetum_diffusum-c31772_g1_i1, Equisetum_diffusum-c40415_g1_i1	Sceptridium_japonicum-c26712_g1_i2, Sceptridium_japonicum-c26712_g1_i4, Sceptridium_japonicum-c28891_g1_i1, Sceptridium_japonicum-c29417_g1_i1, Sceptridium_japonicum-c29417_g1_i2, Sceptridium_japonicum-c38347_g1_i1, Sceptridium_japonicum-c38347_g1_i2, Sceptridium_japonicum-c38582_g1_i1	Bolbitis_appendiculata-c76200_g1_i1, Bolbitis_appendiculata-c77574_g1_i3, Bolbitis_appendiculata-c77574_g1_i4, Bolbitis_appendiculata-c80770_g1_i1	Osmunda_japonica-c17901_g1_i1, Osmunda_japonica-c17901_g1_i2, Osmunda_japonica-c29886_g1_i1, Osmunda_japonica-c41713_g1_i1, Osmunda_japonica-c7433_g1_i1	scaffold-SKYV-2016624-Vittaria_lineata	Salvinia_natans-m.78467_1, Salvinia_natans-m.78471_1	Sticherus_truncatus-m.176335_1, Sticherus_truncatus-m.176340_1, Sticherus_truncatus-m.176343_1, Sticherus_truncatus-m.176349_1, Sticherus_truncatus-m.23967_1, Sticherus_truncatus-m.23972_1, Sticherus_truncatus-m.34989_1, Sticherus_truncatus-m.34990_1, Sticherus_truncatus-m.34994_1, Sticherus_truncatus-m.49866_1, Sticherus_truncatus-m.49868_1	scaffold-UFJN-2014651-Diplazium_wichurae	scaffold-UGNK-2019257-Marattia_attenuata	scaffold-UJTT-2088188-Pityrogramma_trifoliata	scaffold-UJWU-2073410-Pleopeltis_polypodioides-dehydrating_fronds	scaffold-URCP-2013828-Athyrium_filix_femina, scaffold-URCP-2063474-Athyrium_filix_femina	scaffold-URDJ-2004181-Amborella_trichopoda	scaffold-UWOD-2023578-Plagiogyria_japonica	scaffold-VIBO-2001583-Osmunda_javanica, scaffold-VIBO-2079071-Osmunda_javanica	scaffold-VVRN-2017066-Lonchitis_hirsuta	scaffold-WCLG-2058608-Adiantum_aleuticum, scaffold-WCLG-2064875-Adiantum_aleuticum	scaffold-WGTU-2077095-Leucostegia_immersa	scaffold-WQML-2067000-Cryptogramma_acrostichoides	scaffold-XDDT-2017699-Argyrochosma_nivea	scaffold-XXHP-2015980-Cystopteris_fragilis-Stewart	scaffold-YCKE-2007722-Notholaena_montieliae	scaffold-YIXP-2001026-Lindsaea_microphylla	scaffold-YJJY-2078197-Woodsia_scopulina	scaffold-YLJA-2003208-Polypodium_amorphum	scaffold-YQEC-2011702-Woodsia_ilvensis	scaffold-ZQYU-2027912-Polypodium_plectolens
