## Supplementary Tables for "A transcriptome for the early-branching fern *Botrychium lunaria* enables fine-grained resolution of population structure" (part 17 of 54)

### Sheet: Table S4 (continued)
Supplementary Table S4: Orthogroups table given by OrthoFinder.
OG0001293	scaffold-ALVQ-2014814-Tmesipteris_parva	Angiopteris_fokiensis-m.121731_1	Azolla_pinnata-m.1934_1, Azolla_pinnata-m.3414_1, Azolla_pinnata-m.4940_1, Azolla_pinnata-m.61931_1	Botrychium_lunaria-TRINITY_DN13330_c0_g1_i1, Botrychium_lunaria-TRINITY_DN27343_c0_g1_i4, Botrychium_lunaria-TRINITY_DN27343_c2_g1_i1, Botrychium_lunaria-TRINITY_DN32668_c0_g1_i1, Botrychium_lunaria-TRINITY_DN3364_c0_g1_i1, Botrychium_lunaria-TRINITY_DN39906_c2_g1_i4, Botrychium_lunaria-TRINITY_DN39906_c2_g2_i1, Botrychium_lunaria-TRINITY_DN53799_c0_g1_i1, Botrychium_lunaria-TRINITY_DN6490_c0_g1_i1, Botrychium_lunaria-TRINITY_DN68717_c0_g1_i1	scaffold-BEGM-2022636-Botrypus_virginianus	scaffold-BMJR-2064492-Adiantum_tenerum	Blechnopsis_orientalis-m.10152_1, Blechnopsis_orientalis-m.12272_1, Blechnopsis_orientalis-m.186_1, Blechnopsis_orientalis-m.809_1	scaffold-CAPN-2001842-Equisetum_diffusum	scaffold-CJNT-2081747-Polypodium_glycyrrhiza	scaffold-CQPW-2015488-Anemia_tomentosa	scaffold-CVEG-2026394-Azolla_cf._caroliniana	Callistopteris_apiifolia-m.40514_1, Callistopteris_apiifolia-m.69418_1, Callistopteris_apiifolia-m.70839_1, Callistopteris_apiifolia-m.70840_1, Callistopteris_apiifolia-m.70845_1, Callistopteris_apiifolia-m.9913_1	Cephalomanes_javanicum-m.8467_1, Cephalomanes_javanicum-m.8471_1	Cheiropleuria_integrifolia-m.10535_1, Cheiropleuria_integrifolia-m.10536_1, Cheiropleuria_integrifolia-m.126192_1, Cheiropleuria_integrifolia-m.362_1, Cheiropleuria_integrifolia-m.7371_1		Cibotium_barometz-m.35084_1, Cibotium_barometz-m.478_1	Crepidomanes_minutum-m.10618_1, Crepidomanes_minutum-m.1569_1, Crepidomanes_minutum-m.35927_1, Crepidomanes_minutum-m.5117_1, Crepidomanes_minutum-m.6645_1, Crepidomanes_minutum-m.6646_1	scaffold-DCDT-2000708-Cheilanthes_arizonica	scaffold-DFHO-2058797-Danaea_nodosa	scaffold-DJSE-2032024-DJSE-Ophioglossum_vulgatum-2_samples_combined	scaffold-DZQM-2012164-Pinus_radiata	Dicksonia_antarctica-m.119339_1, Dicksonia_antarctica-m.138135_1	Diplopterygium_glaucum-m.107448_1, Diplopterygium_glaucum-m.157004_1	Dipteris_glaucum-m.46022_1, Dipteris_glaucum-m.64495_1	scaffold-EEAQ-2014354-Sceptridium_dissectum	scaffold-EFCZ-2015476-EFCZ-Eleusine_coracana-4_samples_combined, scaffold-EFCZ-2015477-EFCZ-Eleusine_coracana-4_samples_combined	scaffold-EWXK-2123872-Thyrsopteris_elegans	Equisetum_arvense-m.11973_1, Equisetum_arvense-m.1487_1, Equisetum_arvense-m.16715_1, Equisetum_arvense-m.16716_1, Equisetum_arvense-m.47610_1, Equisetum_arvense-m.49558_1	scaffold-FCHS-2015493-Deparia_lobato-crenata	scaffold-FLTD-2018291-Pteris_ensigormis	scaffold-FQGQ-2007974-Polystichum_acrostichoides	scaffold-FZJL-2022948-Austrobaileya_scandens	scaffold-GANB-2015300-Cyathea_spinulosa	scaffold-GNQG-2007467-Encephalartos_barteri	scaffold-GSXD-2001839-Myriopteris_eatonii	scaffold-GYFU-2020697-Polypodium_hesperium-A_type	scaffold-HEGQ-2006715-Gymnocarpium_dryopteris	scaffold-HNDZ-2030278-Cystopteris_utahensis	scaffold-HTFH-2002953-Onoclea_sensibilis	scaffold-IWMW-2018323-Buxus_sempervirens-green_branch_with_leaves	scaffold-IXLH-2023550-Polypodium_hesperium-B_type	scaffold-JVSZ-2132056-Equisetum_hymale	scaffold-KIIX-2011642-Pilularia_globulifera	scaffold-KJZG-2014499-Asplenium_platyneuron	scaffold-MROH-2009960-Thelypteris_acuminata	scaffold-MTGC-2008667-Dennstaedtia	scaffold-NDUV-2106835-Vittaria_appalachiana	scaffold-NOKI-2096403-Lindsaea_linearis	scaffold-NWWI-2033477-Nephrolepis_exaltata	scaffold-OCZL-2012964-Homalosorus_pycnocarpos	scaffold-OQWW-2015930-Davallia_fejeensis	Ophioderma_pendula-m.4402_1, Ophioderma_pendula-m.49398_1, Ophioderma_pendula-m.49402_1	Ophioglossum_thermale-m.16_1, Ophioglossum_thermale-m.1708_1, Ophioglossum_thermale-m.1973_1, Ophioglossum_thermale-m.56838_1, Ophioglossum_thermale-m.56841_1, Ophioglossum_thermale-m.68006_1	scaffold-PBUU-2014243-Lygodium_japonicum, scaffold-PBUU-2014848-Lygodium_japonicum	scaffold-PIVW-2022333-Ceratopteris_thalictroides	scaffold-PKOX-2009234-Isoetes_tegetiformans, scaffold-PKOX-2009235-Isoetes_tegetiformans	scaffold-PNZO-2004219-Culcita_macrocarpa	scaffold-POPJ-2007597-Pteris_vittata, scaffold-POPJ-2007598-Pteris_vittata			Plenasium_banksiaefolium-m.8710_1, Plenasium_banksiaefolium-m.8712_1, Plenasium_banksiaefolium-m.8714_1, Plenasium_banksiaefolium-m.88457_1	Ptisana_pellucida-m.47252_1, Ptisana_pellucida-m.47258_1, Ptisana_pellucida-m.47260_1, Ptisana_pellucida-m.79840_1, Ptisana_pellucida-m.9801_1	scaffold-QHVS-2000173-Ophioglossum_vulgatum-leaf			scaffold-RFMZ-2052192-Osmundastrum_cinnamomeum-B		scaffold-RICC-2013390-Cystopteris_reevesiana	Equisetum_diffusum-c29514_g1_i1, Equisetum_diffusum-c29514_g2_i1, Equisetum_diffusum-c29517_g1_i2, Equisetum_diffusum-c41418_g1_i1	Sceptridium_japonicum-c17952_g1_i1, Sceptridium_japonicum-c18385_g1_i1, Sceptridium_japonicum-c18385_g1_i2, Sceptridium_japonicum-c22930_g1_i1, Sceptridium_japonicum-c22930_g2_i1, Sceptridium_japonicum-c22930_g3_i1, Sceptridium_japonicum-c22930_g4_i1, Sceptridium_japonicum-c38736_g1_i1, Sceptridium_japonicum-c38736_g2_i1, Sceptridium_japonicum-c38736_g3_i1, Sceptridium_japonicum-c438_g1_i1, Sceptridium_japonicum-c58430_g1_i1, Sceptridium_japonicum-c64291_g1_i1	Bolbitis_appendiculata-c103352_g1_i1, Bolbitis_appendiculata-c12959_g1_i1, Bolbitis_appendiculata-c153985_g1_i1, Bolbitis_appendiculata-c174933_g1_i1, Bolbitis_appendiculata-c192736_g1_i1, Bolbitis_appendiculata-c25810_g1_i1, Bolbitis_appendiculata-c76371_g1_i1, Bolbitis_appendiculata-c80395_g1_i2	Osmunda_japonica-c19034_g1_i1, Osmunda_japonica-c20949_g1_i1, Osmunda_japonica-c25926_g1_i1, Osmunda_japonica-c26721_g1_i1, Osmunda_japonica-c2879_g1_i1, Osmunda_japonica-c33844_g1_i1, Osmunda_japonica-c41233_g1_i1, Osmunda_japonica-c7628_g1_i1, Osmunda_japonica-c7628_g2_i1	scaffold-SKYV-2018193-Vittaria_lineata	Salvinia_natans-m.110370_1, Salvinia_natans-m.119332_1, Salvinia_natans-m.119334_1, Salvinia_natans-m.119336_1, Salvinia_natans-m.20361_1, Salvinia_natans-m.23886_1, Salvinia_natans-m.55048_1, Salvinia_natans-m.70089_1, Salvinia_natans-m.90892_1, Salvinia_natans-m.90893_1, Salvinia_natans-m.90895_1, Salvinia_natans-m.90897_1, Salvinia_natans-m.90901_1, Salvinia_natans-m.90902_1	Sticherus_truncatus-m.206579_1, Sticherus_truncatus-m.209425_1, Sticherus_truncatus-m.49901_1, Sticherus_truncatus-m.528_1	scaffold-UFJN-2091034-Diplazium_wichurae	scaffold-UGNK-2003152-Marattia_attenuata, scaffold-UGNK-2003153-Marattia_attenuata	scaffold-UJTT-2005469-Pityrogramma_trifoliata, scaffold-UJTT-2005470-Pityrogramma_trifoliata	scaffold-UJWU-2006667-Pleopeltis_polypodioides-dehydrating_fronds	scaffold-URCP-2012017-Athyrium_filix_femina	scaffold-URDJ-2007200-Amborella_trichopoda	scaffold-UWOD-2004172-Plagiogyria_japonica, scaffold-UWOD-2004173-Plagiogyria_japonica	scaffold-VIBO-2012546-Osmunda_javanica	scaffold-VVRN-2021351-Lonchitis_hirsuta	scaffold-WCLG-2011292-Adiantum_aleuticum	scaffold-WGTU-2077218-Leucostegia_immersa	scaffold-WQML-2070696-Cryptogramma_acrostichoides	scaffold-XDDT-2017950-Argyrochosma_nivea	scaffold-XXHP-2002539-Cystopteris_fragilis-Stewart	scaffold-YCKE-2066221-Notholaena_montieliae	scaffold-YIXP-2004337-Lindsaea_microphylla	scaffold-YJJY-2016187-Woodsia_scopulina	scaffold-YLJA-2012400-Polypodium_amorphum	scaffold-YQEC-2013092-Woodsia_ilvensis	scaffold-ZQYU-2025480-Polypodium_plectolens
OG0001294	scaffold-ALVQ-2003823-Tmesipteris_parva, scaffold-ALVQ-2103063-Tmesipteris_parva	Angiopteris_fokiensis-m.10004_1				scaffold-BMJR-2015291-Adiantum_tenerum, scaffold-BMJR-2015706-Adiantum_tenerum	Blechnopsis_orientalis-m.1339_1, Blechnopsis_orientalis-m.32859_1, Blechnopsis_orientalis-m.45267_1, Blechnopsis_orientalis-m.68780_1	scaffold-CAPN-2009112-Equisetum_diffusum, scaffold-CAPN-2009312-Equisetum_diffusum	scaffold-CJNT-2009342-Polypodium_glycyrrhiza	scaffold-CQPW-2020815-Anemia_tomentosa	scaffold-CVEG-2002187-Azolla_cf._caroliniana, scaffold-CVEG-2002188-Azolla_cf._caroliniana	Callistopteris_apiifolia-m.15233_1	Cephalomanes_javanicum-m.71750_1	Cheiropleuria_integrifolia-m.27364_1	Christensenia_aesculifolia-m.14277_1, Christensenia_aesculifolia-m.7909_1	Cibotium_barometz-m.136643_1, Cibotium_barometz-m.136647_1, Cibotium_barometz-m.203475_1, Cibotium_barometz-m.203496_1, Cibotium_barometz-m.203519_1		scaffold-DCDT-2011072-Cheilanthes_arizonica, scaffold-DCDT-2074139-Cheilanthes_arizonica, scaffold-DCDT-2075633-Cheilanthes_arizonica	scaffold-DFHO-2002219-Danaea_nodosa, scaffold-DFHO-2056164-Danaea_nodosa	scaffold-DJSE-2023227-DJSE-Ophioglossum_vulgatum-2_samples_combined	scaffold-DZQM-2010917-Pinus_radiata, scaffold-DZQM-2015046-Pinus_radiata, scaffold-DZQM-2054252-Pinus_radiata	Dicksonia_antarctica-m.12454_1		Dipteris_glaucum-m.18946_1, Dipteris_glaucum-m.18948_1, Dipteris_glaucum-m.18950_1, Dipteris_glaucum-m.18952_1			scaffold-EWXK-2010684-Thyrsopteris_elegans, scaffold-EWXK-2010685-Thyrsopteris_elegans	Equisetum_arvense-m.1970_1, Equisetum_arvense-m.2418_1, Equisetum_arvense-m.50226_1, Equisetum_arvense-m.8885_1	scaffold-FCHS-2006268-Deparia_lobato-crenata	scaffold-FLTD-2014400-Pteris_ensigormis	scaffold-FQGQ-2003619-Polystichum_acrostichoides, scaffold-FQGQ-2074870-Polystichum_acrostichoides	scaffold-FZJL-2024165-Austrobaileya_scandens	scaffold-GANB-2000862-Cyathea_spinulosa, scaffold-GANB-2000863-Cyathea_spinulosa	scaffold-GNQG-2085169-Encephalartos_barteri	scaffold-GSXD-2002750-Myriopteris_eatonii, scaffold-GSXD-2016219-Myriopteris_eatonii, scaffold-GSXD-2016226-Myriopteris_eatonii	scaffold-GYFU-2001055-Polypodium_hesperium-A_type, scaffold-GYFU-2106321-Polypodium_hesperium-A_type	scaffold-HEGQ-2005446-Gymnocarpium_dryopteris, scaffold-HEGQ-2009377-Gymnocarpium_dryopteris, scaffold-HEGQ-2009950-Gymnocarpium_dryopteris	scaffold-HNDZ-2025910-Cystopteris_utahensis, scaffold-HNDZ-2028759-Cystopteris_utahensis, scaffold-HNDZ-2129126-Cystopteris_utahensis		scaffold-IWMW-2005320-Buxus_sempervirens-green_branch_with_leaves, scaffold-IWMW-2083209-Buxus_sempervirens-green_branch_with_leaves	scaffold-IXLH-2006523-Polypodium_hesperium-B_type, scaffold-IXLH-2006524-Polypodium_hesperium-B_type, scaffold-IXLH-2017547-Polypodium_hesperium-B_type, scaffold-IXLH-2017548-Polypodium_hesperium-B_type, scaffold-IXLH-2107403-Polypodium_hesperium-B_type	scaffold-JVSZ-2004766-Equisetum_hymale, scaffold-JVSZ-2012672-Equisetum_hymale, scaffold-JVSZ-2126594-Equisetum_hymale, scaffold-JVSZ-2128686-Equisetum_hymale	scaffold-KIIX-2009072-Pilularia_globulifera, scaffold-KIIX-2013377-Pilularia_globulifera	scaffold-KJZG-2011177-Asplenium_platyneuron	scaffold-MROH-2000254-Thelypteris_acuminata, scaffold-MROH-2006346-Thelypteris_acuminata	scaffold-MTGC-2002700-Dennstaedtia, scaffold-MTGC-2003877-Dennstaedtia	scaffold-NDUV-2091837-Vittaria_appalachiana	scaffold-NOKI-2091353-Lindsaea_linearis, scaffold-NOKI-2093426-Lindsaea_linearis, scaffold-NOKI-2094893-Lindsaea_linearis, scaffold-NOKI-2096432-Lindsaea_linearis	scaffold-NWWI-2004684-Nephrolepis_exaltata, scaffold-NWWI-2004685-Nephrolepis_exaltata, scaffold-NWWI-2028484-Nephrolepis_exaltata	scaffold-OCZL-2011686-Homalosorus_pycnocarpos	scaffold-OQWW-2035624-Davallia_fejeensis	Ophioderma_pendula-m.8926_1			scaffold-PIVW-2000872-Ceratopteris_thalictroides, scaffold-PIVW-2000873-Ceratopteris_thalictroides, scaffold-PIVW-2015125-Ceratopteris_thalictroides, scaffold-PIVW-2025091-Ceratopteris_thalictroides	scaffold-PKOX-2012458-Isoetes_tegetiformans, scaffold-PKOX-2099653-Isoetes_tegetiformans	scaffold-PNZO-2001765-Culcita_macrocarpa, scaffold-PNZO-2001767-Culcita_macrocarpa, scaffold-PNZO-2026972-Culcita_macrocarpa, scaffold-PNZO-2151362-Culcita_macrocarpa	scaffold-POPJ-2019918-Pteris_vittata, scaffold-POPJ-2100275-Pteris_vittata	scaffold-PQTO-2009477-Lycopodium_deuterodensum	scaffold-PSKY-2014272-Asplenium_nidus	Plenasium_banksiaefolium-m.25904_1	Ptisana_pellucida-m.26143_1, Ptisana_pellucida-m.8463_1	scaffold-QHVS-2101767-Ophioglossum_vulgatum-leaf	scaffold-QIAD-2057444-Hymenophyllum_bivalve	scaffold-QVMR-2002940-Psilotum_nudum, scaffold-QVMR-2002941-Psilotum_nudum, scaffold-QVMR-2006890-Psilotum_nudum	scaffold-RFMZ-2006497-Osmundastrum_cinnamomeum-B, scaffold-RFMZ-2009002-Osmundastrum_cinnamomeum-B		scaffold-RICC-2012413-Cystopteris_reevesiana, scaffold-RICC-2012666-Cystopteris_reevesiana, scaffold-RICC-2065634-Cystopteris_reevesiana	Equisetum_diffusum-c29294_g1_i1, Equisetum_diffusum-c29625_g1_i1, Equisetum_diffusum-c30501_g2_i1, Equisetum_diffusum-c30501_g2_i2, Equisetum_diffusum-c40455_g3_i1	Sceptridium_japonicum-c33674_g3_i1	Bolbitis_appendiculata-c147272_g1_i1, Bolbitis_appendiculata-c168075_g1_i1, Bolbitis_appendiculata-c63825_g1_i1	Osmunda_japonica-c15034_g1_i1	scaffold-SKYV-2013110-Vittaria_lineata, scaffold-SKYV-2015511-Vittaria_lineata	Salvinia_natans-m.129641_1, Salvinia_natans-m.26931_1, Salvinia_natans-m.26934_1, Salvinia_natans-m.38821_1, Salvinia_natans-m.97437_1	Sticherus_truncatus-m.12322_1, Sticherus_truncatus-m.12324_1, Sticherus_truncatus-m.208782_1	scaffold-UFJN-2014034-Diplazium_wichurae, scaffold-UFJN-2086272-Diplazium_wichurae, scaffold-UFJN-2087297-Diplazium_wichurae	scaffold-UGNK-2015627-Marattia_attenuata, scaffold-UGNK-2018531-Marattia_attenuata	scaffold-UJTT-2007758-Pityrogramma_trifoliata, scaffold-UJTT-2007759-Pityrogramma_trifoliata, scaffold-UJTT-2021068-Pityrogramma_trifoliata, scaffold-UJTT-2021069-Pityrogramma_trifoliata, scaffold-UJTT-2089154-Pityrogramma_trifoliata	scaffold-UJWU-2073031-Pleopeltis_polypodioides-dehydrating_fronds	scaffold-URCP-2006834-Athyrium_filix_femina, scaffold-URCP-2059769-Athyrium_filix_femina, scaffold-URCP-2065017-Athyrium_filix_femina	scaffold-URDJ-2005266-Amborella_trichopoda	scaffold-UWOD-2013571-Plagiogyria_japonica, scaffold-UWOD-2013572-Plagiogyria_japonica, scaffold-UWOD-2013573-Plagiogyria_japonica, scaffold-UWOD-2013574-Plagiogyria_japonica	scaffold-VIBO-2009697-Osmunda_javanica, scaffold-VIBO-2074887-Osmunda_javanica	scaffold-VVRN-2020101-Lonchitis_hirsuta, scaffold-VVRN-2020204-Lonchitis_hirsuta	scaffold-WCLG-2066604-Adiantum_aleuticum	scaffold-WGTU-2003780-Leucostegia_immersa, scaffold-WGTU-2003781-Leucostegia_immersa, scaffold-WGTU-2007398-Leucostegia_immersa, scaffold-WGTU-2009725-Leucostegia_immersa, scaffold-WGTU-2009726-Leucostegia_immersa, scaffold-WGTU-2010692-Leucostegia_immersa	scaffold-WQML-2010585-Cryptogramma_acrostichoides, scaffold-WQML-2012391-Cryptogramma_acrostichoides, scaffold-WQML-2013642-Cryptogramma_acrostichoides	scaffold-XDDT-2002923-Argyrochosma_nivea, scaffold-XDDT-2016714-Argyrochosma_nivea	scaffold-XXHP-2001541-Cystopteris_fragilis-Stewart, scaffold-XXHP-2012082-Cystopteris_fragilis-Stewart, scaffold-XXHP-2013149-Cystopteris_fragilis-Stewart, scaffold-XXHP-2090193-Cystopteris_fragilis-Stewart	scaffold-YCKE-2013342-Notholaena_montieliae, scaffold-YCKE-2064063-Notholaena_montieliae	scaffold-YIXP-2007921-Lindsaea_microphylla	scaffold-YJJY-2009440-Woodsia_scopulina, scaffold-YJJY-2013240-Woodsia_scopulina, scaffold-YJJY-2014094-Woodsia_scopulina, scaffold-YJJY-2074125-Woodsia_scopulina	scaffold-YLJA-2072157-Polypodium_amorphum	scaffold-YQEC-2007552-Woodsia_ilvensis, scaffold-YQEC-2007946-Woodsia_ilvensis, scaffold-YQEC-2007947-Woodsia_ilvensis, scaffold-YQEC-2076807-Woodsia_ilvensis, scaffold-YQEC-2077376-Woodsia_ilvensis	scaffold-ZQYU-2003651-Polypodium_plectolens, scaffold-ZQYU-2003652-Polypodium_plectolens, scaffold-ZQYU-2003653-Polypodium_plectolens
OG0001295	scaffold-ALVQ-2001069-Tmesipteris_parva	Angiopteris_fokiensis-m.511_1, Angiopteris_fokiensis-m.59927_1, Angiopteris_fokiensis-m.59928_1, Angiopteris_fokiensis-m.59932_1, Angiopteris_fokiensis-m.59933_1	Azolla_pinnata-m.11589_1, Azolla_pinnata-m.2029_1, Azolla_pinnata-m.24645_1, Azolla_pinnata-m.3295_1, Azolla_pinnata-m.53628_1	Botrychium_lunaria-TRINITY_DN37230_c8_g3_i2, Botrychium_lunaria-TRINITY_DN38450_c0_g1_i2, Botrychium_lunaria-TRINITY_DN38510_c0_g1_i1, Botrychium_lunaria-TRINITY_DN54738_c0_g1_i1	scaffold-BEGM-2101645-Botrypus_virginianus	scaffold-BMJR-2002502-Adiantum_tenerum, scaffold-BMJR-2063739-Adiantum_tenerum	Blechnopsis_orientalis-m.24318_1, Blechnopsis_orientalis-m.31934_1, Blechnopsis_orientalis-m.4125_1, Blechnopsis_orientalis-m.91940_1	scaffold-CAPN-2010832-Equisetum_diffusum	scaffold-CJNT-2004973-Polypodium_glycyrrhiza	scaffold-CQPW-2010008-Anemia_tomentosa, scaffold-CQPW-2010009-Anemia_tomentosa	scaffold-CVEG-2018626-Azolla_cf._caroliniana	Callistopteris_apiifolia-m.37102_1, Callistopteris_apiifolia-m.66034_1, Callistopteris_apiifolia-m.66040_1, Callistopteris_apiifolia-m.78543_1	Cephalomanes_javanicum-m.17675_1, Cephalomanes_javanicum-m.17676_1, Cephalomanes_javanicum-m.22002_1, Cephalomanes_javanicum-m.22003_1, Cephalomanes_javanicum-m.22005_1, Cephalomanes_javanicum-m.22510_1, Cephalomanes_javanicum-m.22511_1	Cheiropleuria_integrifolia-m.37000_1, Cheiropleuria_integrifolia-m.37002_1, Cheiropleuria_integrifolia-m.79716_1	Christensenia_aesculifolia-m.25712_1, Christensenia_aesculifolia-m.2716_1, Christensenia_aesculifolia-m.523_1, Christensenia_aesculifolia-m.5408_1, Christensenia_aesculifolia-m.5409_1, Christensenia_aesculifolia-m.700_1	Cibotium_barometz-m.129057_1, Cibotium_barometz-m.129061_1, Cibotium_barometz-m.208129_1, Cibotium_barometz-m.208131_1, Cibotium_barometz-m.208133_1, Cibotium_barometz-m.208136_1	Crepidomanes_minutum-m.30466_1, Crepidomanes_minutum-m.33065_1, Crepidomanes_minutum-m.33070_1, Crepidomanes_minutum-m.3510_1, Crepidomanes_minutum-m.4648_1	scaffold-DCDT-2076773-Cheilanthes_arizonica	scaffold-DFHO-2008805-Danaea_nodosa, scaffold-DFHO-2009589-Danaea_nodosa	scaffold-DJSE-2011127-DJSE-Ophioglossum_vulgatum-2_samples_combined, scaffold-DJSE-2011128-DJSE-Ophioglossum_vulgatum-2_samples_combined	scaffold-DZQM-2014120-Pinus_radiata	Dicksonia_antarctica-m.103852_1, Dicksonia_antarctica-m.103853_1, Dicksonia_antarctica-m.125275_1, Dicksonia_antarctica-m.125277_1, Dicksonia_antarctica-m.125280_1, Dicksonia_antarctica-m.125288_1, Dicksonia_antarctica-m.134022_1	Diplopterygium_glaucum-m.20162_1, Diplopterygium_glaucum-m.2235_1, Diplopterygium_glaucum-m.2236_1, Diplopterygium_glaucum-m.3132_1, Diplopterygium_glaucum-m.3133_1, Diplopterygium_glaucum-m.52552_1	Dipteris_glaucum-m.8525_1, Dipteris_glaucum-m.9430_1	scaffold-EEAQ-2089494-Sceptridium_dissectum	scaffold-EFCZ-2040824-EFCZ-Eleusine_coracana-4_samples_combined	scaffold-EWXK-2004646-Thyrsopteris_elegans	Equisetum_arvense-m.17130_1, Equisetum_arvense-m.17131_1, Equisetum_arvense-m.17133_1, Equisetum_arvense-m.17812_1, Equisetum_arvense-m.17813_1, Equisetum_arvense-m.22093_1	scaffold-FCHS-2012666-Deparia_lobato-crenata	scaffold-FLTD-2016485-Pteris_ensigormis	scaffold-FQGQ-2012961-Polystichum_acrostichoides, scaffold-FQGQ-2013061-Polystichum_acrostichoides	scaffold-FZJL-2000248-Austrobaileya_scandens, scaffold-FZJL-2000249-Austrobaileya_scandens	scaffold-GANB-2017665-Cyathea_spinulosa	scaffold-GNQG-2086702-Encephalartos_barteri	scaffold-GSXD-2017244-Myriopteris_eatonii	scaffold-GYFU-2018074-Polypodium_hesperium-A_type	scaffold-HEGQ-2017703-Gymnocarpium_dryopteris	scaffold-HNDZ-2006027-Cystopteris_utahensis, scaffold-HNDZ-2006028-Cystopteris_utahensis	scaffold-HTFH-2034986-Onoclea_sensibilis	scaffold-IWMW-2009446-Buxus_sempervirens-green_branch_with_leaves	scaffold-IXLH-2019500-Polypodium_hesperium-B_type, scaffold-IXLH-2107586-Polypodium_hesperium-B_type	scaffold-JVSZ-2015142-Equisetum_hymale, scaffold-JVSZ-2132678-Equisetum_hymale	scaffold-KIIX-2091046-Pilularia_globulifera	scaffold-KJZG-2063162-Asplenium_platyneuron	scaffold-MROH-2010359-Thelypteris_acuminata, scaffold-MROH-2043942-Thelypteris_acuminata	scaffold-MTGC-2043700-Dennstaedtia	scaffold-NDUV-2000091-Vittaria_appalachiana, scaffold-NDUV-2000092-Vittaria_appalachiana	scaffold-NOKI-2014984-Lindsaea_linearis	scaffold-NWWI-2003850-Nephrolepis_exaltata	scaffold-OCZL-2059584-Homalosorus_pycnocarpos	scaffold-OQWW-2038398-Davallia_fejeensis	Ophioderma_pendula-m.33231_1, Ophioderma_pendula-m.33232_1, Ophioderma_pendula-m.40036_1	Ophioglossum_thermale-m.58923_1, Ophioglossum_thermale-m.7273_1, Ophioglossum_thermale-m.7274_1, Ophioglossum_thermale-m.7275_1	scaffold-PBUU-2006382-Lygodium_japonicum	scaffold-PIVW-2024447-Ceratopteris_thalictroides	scaffold-PKOX-2100816-Isoetes_tegetiformans	scaffold-PNZO-2149191-Culcita_macrocarpa	scaffold-POPJ-2003237-Pteris_vittata	scaffold-PQTO-2083533-Lycopodium_deuterodensum	scaffold-PSKY-2057688-Asplenium_nidus	Plenasium_banksiaefolium-m.38831_1, Plenasium_banksiaefolium-m.38832_1, Plenasium_banksiaefolium-m.38833_1, Plenasium_banksiaefolium-m.38838_1	Ptisana_pellucida-m.1848_1, Ptisana_pellucida-m.2009_1, Ptisana_pellucida-m.2010_1, Ptisana_pellucida-m.48354_1, Ptisana_pellucida-m.650_1	scaffold-QHVS-2019377-Ophioglossum_vulgatum-leaf, scaffold-QHVS-2095638-Ophioglossum_vulgatum-leaf	scaffold-QIAD-2007925-Hymenophyllum_bivalve	scaffold-QVMR-2010175-Psilotum_nudum	scaffold-RFMZ-2009084-Osmundastrum_cinnamomeum-B	scaffold-RFRB-2000940-Didymochlaena_truncatula	scaffold-RICC-2013665-Cystopteris_reevesiana	Equisetum_diffusum-c14717_g2_i1, Equisetum_diffusum-c39175_g2_i1, Equisetum_diffusum-c39175_g3_i1, Equisetum_diffusum-c39816_g1_i1, Equisetum_diffusum-c39816_g2_i1	Sceptridium_japonicum-c23641_g1_i1, Sceptridium_japonicum-c36300_g1_i1, Sceptridium_japonicum-c36300_g2_i1, Sceptridium_japonicum-c37519_g1_i1, Sceptridium_japonicum-c37519_g1_i2, Sceptridium_japonicum-c37519_g1_i3	Bolbitis_appendiculata-c29670_g1_i1, Bolbitis_appendiculata-c59797_g1_i1, Bolbitis_appendiculata-c75447_g1_i1	Osmunda_japonica-c12585_g1_i1, Osmunda_japonica-c12585_g2_i1, Osmunda_japonica-c17059_g1_i1	scaffold-SKYV-2014810-Vittaria_lineata	Salvinia_natans-m.103534_1, Salvinia_natans-m.34724_1	Sticherus_truncatus-m.207600_1, Sticherus_truncatus-m.7160_1, Sticherus_truncatus-m.87621_1	scaffold-UFJN-2007841-Diplazium_wichurae	scaffold-UGNK-2009810-Marattia_attenuata	scaffold-UJTT-2092437-Pityrogramma_trifoliata	scaffold-UJWU-2012112-Pleopeltis_polypodioides-dehydrating_fronds	scaffold-URCP-2013674-Athyrium_filix_femina	scaffold-URDJ-2010568-Amborella_trichopoda	scaffold-UWOD-2014879-Plagiogyria_japonica	scaffold-VIBO-2010377-Osmunda_javanica	scaffold-VVRN-2007088-Lonchitis_hirsuta	scaffold-WCLG-2010299-Adiantum_aleuticum	scaffold-WGTU-2005177-Leucostegia_immersa	scaffold-WQML-2013887-Cryptogramma_acrostichoides	scaffold-XDDT-2018288-Argyrochosma_nivea, scaffold-XDDT-2019054-Argyrochosma_nivea	scaffold-XXHP-2090197-Cystopteris_fragilis-Stewart	scaffold-YCKE-2000117-Notholaena_montieliae, scaffold-YCKE-2008434-Notholaena_montieliae	scaffold-YIXP-2055219-Lindsaea_microphylla	scaffold-YJJY-2015261-Woodsia_scopulina	scaffold-YLJA-2004295-Polypodium_amorphum	scaffold-YQEC-2012924-Woodsia_ilvensis	scaffold-ZQYU-2013270-Polypodium_plectolens, scaffold-ZQYU-2013271-Polypodium_plectolens, scaffold-ZQYU-2013272-Polypodium_plectolens
OG0001296	scaffold-ALVQ-2024774-Tmesipteris_parva	Angiopteris_fokiensis-m.11688_1, Angiopteris_fokiensis-m.67599_1, Angiopteris_fokiensis-m.67614_1	Azolla_pinnata-m.22256_1, Azolla_pinnata-m.22257_1, Azolla_pinnata-m.47208_1, Azolla_pinnata-m.47209_1	Botrychium_lunaria-TRINITY_DN14217_c0_g1_i3, Botrychium_lunaria-TRINITY_DN37446_c3_g2_i11	scaffold-BEGM-2003114-Botrypus_virginianus	scaffold-BMJR-2005823-Adiantum_tenerum, scaffold-BMJR-2059635-Adiantum_tenerum	Blechnopsis_orientalis-m.40761_1, Blechnopsis_orientalis-m.58192_1, Blechnopsis_orientalis-m.58195_1, Blechnopsis_orientalis-m.58196_1, Blechnopsis_orientalis-m.58198_1, Blechnopsis_orientalis-m.58199_1, Blechnopsis_orientalis-m.58200_1	scaffold-CAPN-2010183-Equisetum_diffusum, scaffold-CAPN-2038703-Equisetum_diffusum	scaffold-CJNT-2073818-Polypodium_glycyrrhiza, scaffold-CJNT-2076134-Polypodium_glycyrrhiza	scaffold-CQPW-2014715-Anemia_tomentosa, scaffold-CQPW-2014716-Anemia_tomentosa	scaffold-CVEG-2032655-Azolla_cf._caroliniana, scaffold-CVEG-2033376-Azolla_cf._caroliniana	Callistopteris_apiifolia-m.12424_1, Callistopteris_apiifolia-m.12426_1, Callistopteris_apiifolia-m.30219_1, Callistopteris_apiifolia-m.30221_1, Callistopteris_apiifolia-m.30222_1	Cephalomanes_javanicum-m.17280_1, Cephalomanes_javanicum-m.17281_1, Cephalomanes_javanicum-m.17282_1, Cephalomanes_javanicum-m.73709_1	Cheiropleuria_integrifolia-m.12712_1, Cheiropleuria_integrifolia-m.56946_1	Christensenia_aesculifolia-m.14213_1, Christensenia_aesculifolia-m.17872_1, Christensenia_aesculifolia-m.17873_1	Cibotium_barometz-m.13790_1, Cibotium_barometz-m.152428_1, Cibotium_barometz-m.152443_1	Crepidomanes_minutum-m.12122_1, Crepidomanes_minutum-m.15971_1	scaffold-DCDT-2000263-Cheilanthes_arizonica, scaffold-DCDT-2072676-Cheilanthes_arizonica	scaffold-DFHO-2051551-Danaea_nodosa	scaffold-DJSE-2030719-DJSE-Ophioglossum_vulgatum-2_samples_combined	scaffold-DZQM-2011582-Pinus_radiata	Dicksonia_antarctica-m.21982_1, Dicksonia_antarctica-m.69756_1, Dicksonia_antarctica-m.69761_1	Diplopterygium_glaucum-m.1835_1, Diplopterygium_glaucum-m.4837_1	Dipteris_glaucum-m.44571_1, Dipteris_glaucum-m.61657_1	scaffold-EEAQ-2015620-Sceptridium_dissectum, scaffold-EEAQ-2084205-Sceptridium_dissectum	scaffold-EFCZ-2030487-EFCZ-Eleusine_coracana-4_samples_combined	scaffold-EWXK-2021908-Thyrsopteris_elegans, scaffold-EWXK-2121277-Thyrsopteris_elegans	Equisetum_arvense-m.4715_1, Equisetum_arvense-m.48611_1	scaffold-FCHS-2013831-Deparia_lobato-crenata	scaffold-FLTD-2003458-Pteris_ensigormis, scaffold-FLTD-2005916-Pteris_ensigormis	scaffold-FQGQ-2069193-Polystichum_acrostichoides, scaffold-FQGQ-2072272-Polystichum_acrostichoides	scaffold-FZJL-2007331-Austrobaileya_scandens	scaffold-GANB-2069257-Cyathea_spinulosa	scaffold-GNQG-2081658-Encephalartos_barteri	scaffold-GSXD-2062917-Myriopteris_eatonii	scaffold-GYFU-2105823-Polypodium_hesperium-A_type	scaffold-HEGQ-2013058-Gymnocarpium_dryopteris	scaffold-HNDZ-2030057-Cystopteris_utahensis	scaffold-HTFH-2008698-Onoclea_sensibilis, scaffold-HTFH-2039844-Onoclea_sensibilis	scaffold-IWMW-2088319-Buxus_sempervirens-green_branch_with_leaves	scaffold-IXLH-2014939-Polypodium_hesperium-B_type, scaffold-IXLH-2014940-Polypodium_hesperium-B_type	scaffold-JVSZ-2128270-Equisetum_hymale, scaffold-JVSZ-2128753-Equisetum_hymale	scaffold-KIIX-2011483-Pilularia_globulifera	scaffold-KJZG-2058380-Asplenium_platyneuron	scaffold-MROH-2045732-Thelypteris_acuminata, scaffold-MROH-2046526-Thelypteris_acuminata	scaffold-MTGC-2009352-Dennstaedtia, scaffold-MTGC-2046065-Dennstaedtia	scaffold-NDUV-2007985-Vittaria_appalachiana, scaffold-NDUV-2016222-Vittaria_appalachiana	scaffold-NOKI-2003183-Lindsaea_linearis, scaffold-NOKI-2014688-Lindsaea_linearis, scaffold-NOKI-2016621-Lindsaea_linearis	scaffold-NWWI-2027053-Nephrolepis_exaltata	scaffold-OCZL-2055794-Homalosorus_pycnocarpos, scaffold-OCZL-2056376-Homalosorus_pycnocarpos	scaffold-OQWW-2037153-Davallia_fejeensis, scaffold-OQWW-2225519-Davallia_fejeensis	Ophioderma_pendula-m.17334_1, Ophioderma_pendula-m.68274_1, Ophioderma_pendula-m.6843_1, Ophioderma_pendula-m.6844_1	Ophioglossum_thermale-m.17337_1, Ophioglossum_thermale-m.36402_1, Ophioglossum_thermale-m.36403_1, Ophioglossum_thermale-m.36404_1, Ophioglossum_thermale-m.36405_1	scaffold-PBUU-2078569-Lygodium_japonicum	scaffold-PIVW-2017460-Ceratopteris_thalictroides, scaffold-PIVW-2023419-Ceratopteris_thalictroides	scaffold-PKOX-2001447-Isoetes_tegetiformans	scaffold-PNZO-2015242-Culcita_macrocarpa	scaffold-POPJ-2100192-Pteris_vittata, scaffold-POPJ-2100426-Pteris_vittata	scaffold-PQTO-2005786-Lycopodium_deuterodensum	scaffold-PSKY-2003160-Asplenium_nidus, scaffold-PSKY-2003161-Asplenium_nidus, scaffold-PSKY-2012295-Asplenium_nidus	Plenasium_banksiaefolium-m.26558_1, Plenasium_banksiaefolium-m.26560_1, Plenasium_banksiaefolium-m.32676_1, Plenasium_banksiaefolium-m.32682_1, Plenasium_banksiaefolium-m.32683_1	Ptisana_pellucida-m.17410_1, Ptisana_pellucida-m.48133_1	scaffold-QHVS-2022559-Ophioglossum_vulgatum-leaf	scaffold-QIAD-2058934-Hymenophyllum_bivalve	scaffold-QVMR-2056090-Psilotum_nudum	scaffold-RFMZ-2047766-Osmundastrum_cinnamomeum-B	scaffold-RFRB-2032219-Didymochlaena_truncatula, scaffold-RFRB-2032696-Didymochlaena_truncatula	scaffold-RICC-2062958-Cystopteris_reevesiana	Equisetum_diffusum-c30509_g2_i1, Equisetum_diffusum-c30509_g2_i2, Equisetum_diffusum-c32847_g1_i1	Sceptridium_japonicum-c29659_g1_i1, Sceptridium_japonicum-c29659_g1_i2, Sceptridium_japonicum-c29659_g1_i3, Sceptridium_japonicum-c30133_g1_i1, Sceptridium_japonicum-c30133_g1_i2	Bolbitis_appendiculata-c67893_g2_i1, Bolbitis_appendiculata-c67893_g2_i2, Bolbitis_appendiculata-c72406_g1_i1, Bolbitis_appendiculata-c72406_g1_i2	Osmunda_japonica-c10864_g1_i1, Osmunda_japonica-c6704_g1_i1, Osmunda_japonica-c6704_g1_i2	scaffold-SKYV-2015203-Vittaria_lineata, scaffold-SKYV-2063740-Vittaria_lineata	Salvinia_natans-m.42017_1, Salvinia_natans-m.42018_1, Salvinia_natans-m.42020_1, Salvinia_natans-m.42025_1, Salvinia_natans-m.51567_1	Sticherus_truncatus-m.54545_1, Sticherus_truncatus-m.54546_1, Sticherus_truncatus-m.54550_1, Sticherus_truncatus-m.75739_1, Sticherus_truncatus-m.75740_1	scaffold-UFJN-2083995-Diplazium_wichurae, scaffold-UFJN-2084583-Diplazium_wichurae	scaffold-UGNK-2018275-Marattia_attenuata	scaffold-UJTT-2090106-Pityrogramma_trifoliata, scaffold-UJTT-2090112-Pityrogramma_trifoliata	scaffold-UJWU-2010559-Pleopeltis_polypodioides-dehydrating_fronds	scaffold-URCP-2013740-Athyrium_filix_femina, scaffold-URCP-2062383-Athyrium_filix_femina	scaffold-URDJ-2035358-Amborella_trichopoda	scaffold-UWOD-2138272-Plagiogyria_japonica, scaffold-UWOD-2138705-Plagiogyria_japonica	scaffold-VIBO-2074001-Osmunda_javanica	scaffold-VVRN-2003023-Lonchitis_hirsuta, scaffold-VVRN-2003024-Lonchitis_hirsuta, scaffold-VVRN-2023187-Lonchitis_hirsuta	scaffold-WCLG-2010464-Adiantum_aleuticum	scaffold-WGTU-2004544-Leucostegia_immersa, scaffold-WGTU-2071362-Leucostegia_immersa	scaffold-WQML-2002185-Cryptogramma_acrostichoides, scaffold-WQML-2065189-Cryptogramma_acrostichoides	scaffold-XDDT-2070829-Argyrochosma_nivea	scaffold-XXHP-2003144-Cystopteris_fragilis-Stewart, scaffold-XXHP-2084871-Cystopteris_fragilis-Stewart	scaffold-YCKE-2003362-Notholaena_montieliae	scaffold-YIXP-2053893-Lindsaea_microphylla	scaffold-YJJY-2010943-Woodsia_scopulina, scaffold-YJJY-2015516-Woodsia_scopulina	scaffold-YLJA-2000967-Polypodium_amorphum, scaffold-YLJA-2069225-Polypodium_amorphum	scaffold-YQEC-2012165-Woodsia_ilvensis, scaffold-YQEC-2073564-Woodsia_ilvensis	scaffold-ZQYU-2018609-Polypodium_plectolens, scaffold-ZQYU-2111768-Polypodium_plectolens
OG0001297	scaffold-ALVQ-2017570-Tmesipteris_parva	Angiopteris_fokiensis-m.104495_1, Angiopteris_fokiensis-m.129462_1, Angiopteris_fokiensis-m.20229_1	Azolla_pinnata-m.21669_1, Azolla_pinnata-m.21670_1, Azolla_pinnata-m.34115_1, Azolla_pinnata-m.35698_1	Botrychium_lunaria-TRINITY_DN33817_c0_g1_i3, Botrychium_lunaria-TRINITY_DN38411_c1_g1_i1, Botrychium_lunaria-TRINITY_DN69199_c0_g1_i1, Botrychium_lunaria-TRINITY_DN71458_c0_g1_i1, Botrychium_lunaria-TRINITY_DN9560_c0_g1_i1	scaffold-BEGM-2004603-Botrypus_virginianus, scaffold-BEGM-2004604-Botrypus_virginianus	scaffold-BMJR-2064202-Adiantum_tenerum	Blechnopsis_orientalis-m.19672_1, Blechnopsis_orientalis-m.37636_1, Blechnopsis_orientalis-m.57526_1, Blechnopsis_orientalis-m.57529_1, Blechnopsis_orientalis-m.57534_1, Blechnopsis_orientalis-m.57536_1	scaffold-CAPN-2008447-Equisetum_diffusum	scaffold-CJNT-2081133-Polypodium_glycyrrhiza, scaffold-CJNT-2081347-Polypodium_glycyrrhiza	scaffold-CQPW-2009531-Anemia_tomentosa	scaffold-CVEG-2000997-Azolla_cf._caroliniana	Callistopteris_apiifolia-m.26817_1, Callistopteris_apiifolia-m.61267_1	Cephalomanes_javanicum-m.6956_1	Cheiropleuria_integrifolia-m.5615_1, Cheiropleuria_integrifolia-m.998_1	Christensenia_aesculifolia-m.2471_1, Christensenia_aesculifolia-m.35155_1	Cibotium_barometz-m.114766_1, Cibotium_barometz-m.114768_1, Cibotium_barometz-m.114770_1, Cibotium_barometz-m.114772_1, Cibotium_barometz-m.114776_1, Cibotium_barometz-m.154932_1, Cibotium_barometz-m.154933_1, Cibotium_barometz-m.86101_1, Cibotium_barometz-m.86104_1, Cibotium_barometz-m.86109_1, Cibotium_barometz-m.86115_1	Crepidomanes_minutum-m.1298_1, Crepidomanes_minutum-m.8576_1	scaffold-DCDT-2012038-Cheilanthes_arizonica, scaffold-DCDT-2012039-Cheilanthes_arizonica, scaffold-DCDT-2014404-Cheilanthes_arizonica	scaffold-DFHO-2058256-Danaea_nodosa	scaffold-DJSE-2013193-DJSE-Ophioglossum_vulgatum-2_samples_combined	scaffold-DZQM-2055740-Pinus_radiata	Dicksonia_antarctica-m.10846_1, Dicksonia_antarctica-m.39828_1, Dicksonia_antarctica-m.39833_1, Dicksonia_antarctica-m.68903_1, Dicksonia_antarctica-m.68906_1, Dicksonia_antarctica-m.68909_1, Dicksonia_antarctica-m.68912_1, Dicksonia_antarctica-m.68914_1	Diplopterygium_glaucum-m.17655_1, Diplopterygium_glaucum-m.28308_1, Diplopterygium_glaucum-m.28312_1, Diplopterygium_glaucum-m.45144_1	Dipteris_glaucum-m.1956_1, Dipteris_glaucum-m.28119_1, Dipteris_glaucum-m.28122_1, Dipteris_glaucum-m.28124_1, Dipteris_glaucum-m.28127_1	scaffold-EEAQ-2018387-Sceptridium_dissectum	scaffold-EFCZ-2043910-EFCZ-Eleusine_coracana-4_samples_combined	scaffold-EWXK-2018595-Thyrsopteris_elegans, scaffold-EWXK-2018596-Thyrsopteris_elegans	Equisetum_arvense-m.19427_1, Equisetum_arvense-m.42242_1, Equisetum_arvense-m.46240_1, Equisetum_arvense-m.50411_1, Equisetum_arvense-m.52109_1, Equisetum_arvense-m.8829_1	scaffold-FCHS-2014658-Deparia_lobato-crenata	scaffold-FLTD-2005964-Pteris_ensigormis, scaffold-FLTD-2005965-Pteris_ensigormis	scaffold-FQGQ-2001011-Polystichum_acrostichoides, scaffold-FQGQ-2075278-Polystichum_acrostichoides	scaffold-FZJL-2005744-Austrobaileya_scandens, scaffold-FZJL-2005747-Austrobaileya_scandens	scaffold-GANB-2003709-Cyathea_spinulosa	scaffold-GNQG-2005681-Encephalartos_barteri	scaffold-GSXD-2000397-Myriopteris_eatonii, scaffold-GSXD-2014015-Myriopteris_eatonii	scaffold-GYFU-2024909-Polypodium_hesperium-A_type	scaffold-HEGQ-2014696-Gymnocarpium_dryopteris	scaffold-HNDZ-2011080-Cystopteris_utahensis	scaffold-HTFH-2005691-Onoclea_sensibilis	scaffold-IWMW-2019096-Buxus_sempervirens-green_branch_with_leaves	scaffold-IXLH-2019502-Polypodium_hesperium-B_type	scaffold-JVSZ-2006077-Equisetum_hymale	scaffold-KIIX-2088450-Pilularia_globulifera	scaffold-KJZG-2006842-Asplenium_platyneuron, scaffold-KJZG-2063514-Asplenium_platyneuron	scaffold-MROH-2045967-Thelypteris_acuminata	scaffold-MTGC-2008513-Dennstaedtia	scaffold-NDUV-2009475-Vittaria_appalachiana, scaffold-NDUV-2105604-Vittaria_appalachiana	scaffold-NOKI-2018002-Lindsaea_linearis	scaffold-NWWI-2024398-Nephrolepis_exaltata		scaffold-OQWW-2030078-Davallia_fejeensis	Ophioderma_pendula-m.54792_1, Ophioderma_pendula-m.8979_1	Ophioglossum_thermale-m.22596_1, Ophioglossum_thermale-m.22597_1, Ophioglossum_thermale-m.22599_1, Ophioglossum_thermale-m.22603_1, Ophioglossum_thermale-m.48773_1	scaffold-PBUU-2077090-Lygodium_japonicum	scaffold-PIVW-2015856-Ceratopteris_thalictroides, scaffold-PIVW-2024863-Ceratopteris_thalictroides	scaffold-PKOX-2007774-Isoetes_tegetiformans, scaffold-PKOX-2100251-Isoetes_tegetiformans	scaffold-PNZO-2001662-Culcita_macrocarpa	scaffold-POPJ-2002318-Pteris_vittata	scaffold-PQTO-2082029-Lycopodium_deuterodensum, scaffold-PQTO-2083406-Lycopodium_deuterodensum, scaffold-PQTO-2083542-Lycopodium_deuterodensum	scaffold-PSKY-2002541-Asplenium_nidus	Plenasium_banksiaefolium-m.21219_1, Plenasium_banksiaefolium-m.43602_1, Plenasium_banksiaefolium-m.7950_1	Ptisana_pellucida-m.23985_1, Ptisana_pellucida-m.24079_1	scaffold-QHVS-2020667-Ophioglossum_vulgatum-leaf	scaffold-QIAD-2058523-Hymenophyllum_bivalve	scaffold-QVMR-2004978-Psilotum_nudum	scaffold-RFMZ-2008417-Osmundastrum_cinnamomeum-B	scaffold-RFRB-2031213-Didymochlaena_truncatula	scaffold-RICC-2012782-Cystopteris_reevesiana	Equisetum_diffusum-c12278_g1_i1, Equisetum_diffusum-c23124_g1_i2, Equisetum_diffusum-c30301_g1_i1, Equisetum_diffusum-c31057_g1_i1, Equisetum_diffusum-c37513_g1_i4, Equisetum_diffusum-c52518_g1_i1, Equisetum_diffusum-c68136_g1_i1	Sceptridium_japonicum-c27403_g1_i1, Sceptridium_japonicum-c27403_g2_i1, Sceptridium_japonicum-c27403_g3_i1, Sceptridium_japonicum-c35704_g1_i1, Sceptridium_japonicum-c36779_g2_i1, Sceptridium_japonicum-c36779_g2_i2, Sceptridium_japonicum-c38074_g2_i1, Sceptridium_japonicum-c38074_g2_i3, Sceptridium_japonicum-c38074_g2_i4, Sceptridium_japonicum-c38074_g3_i1, Sceptridium_japonicum-c38074_g3_i2	Bolbitis_appendiculata-c100084_g1_i1, Bolbitis_appendiculata-c13114_g1_i1, Bolbitis_appendiculata-c13114_g2_i1, Bolbitis_appendiculata-c161698_g1_i1, Bolbitis_appendiculata-c191879_g1_i1	Osmunda_japonica-c13063_g1_i1, Osmunda_japonica-c19305_g8_i1, Osmunda_japonica-c32887_g1_i1	scaffold-SKYV-2009787-Vittaria_lineata	Salvinia_natans-m.101759_1, Salvinia_natans-m.101761_1, Salvinia_natans-m.93952_1, Salvinia_natans-m.93953_1, Salvinia_natans-m.93955_1	Sticherus_truncatus-m.208966_1, Sticherus_truncatus-m.463_1	scaffold-UFJN-2011672-Diplazium_wichurae, scaffold-UFJN-2011673-Diplazium_wichurae	scaffold-UGNK-2015769-Marattia_attenuata	scaffold-UJTT-2006006-Pityrogramma_trifoliata, scaffold-UJTT-2006007-Pityrogramma_trifoliata, scaffold-UJTT-2019132-Pityrogramma_trifoliata			scaffold-URDJ-2004622-Amborella_trichopoda	scaffold-UWOD-2018555-Plagiogyria_japonica	scaffold-VIBO-2003270-Osmunda_javanica	scaffold-VVRN-2007868-Lonchitis_hirsuta	scaffold-WCLG-2009163-Adiantum_aleuticum	scaffold-WGTU-2076387-Leucostegia_immersa, scaffold-WGTU-2076582-Leucostegia_immersa	scaffold-WQML-2013667-Cryptogramma_acrostichoides	scaffold-XDDT-2009162-Argyrochosma_nivea	scaffold-XXHP-2016224-Cystopteris_fragilis-Stewart, scaffold-XXHP-2017161-Cystopteris_fragilis-Stewart	scaffold-YCKE-2013460-Notholaena_montieliae	scaffold-YIXP-2054659-Lindsaea_microphylla	scaffold-YJJY-2015168-Woodsia_scopulina, scaffold-YJJY-2077450-Woodsia_scopulina	scaffold-YLJA-2073315-Polypodium_amorphum	scaffold-YQEC-2010242-Woodsia_ilvensis	scaffold-ZQYU-2009691-Polypodium_plectolens
OG0001298	scaffold-ALVQ-2012780-Tmesipteris_parva, scaffold-ALVQ-2012781-Tmesipteris_parva, scaffold-ALVQ-2012783-Tmesipteris_parva	Angiopteris_fokiensis-m.44539_1	Azolla_pinnata-m.28591_1, Azolla_pinnata-m.36631_1, Azolla_pinnata-m.68776_1	Botrychium_lunaria-TRINITY_DN31964_c0_g1_i1, Botrychium_lunaria-TRINITY_DN32331_c2_g1_i1, Botrychium_lunaria-TRINITY_DN34130_c0_g1_i5	scaffold-BEGM-2096286-Botrypus_virginianus	scaffold-BMJR-2014629-Adiantum_tenerum, scaffold-BMJR-2014630-Adiantum_tenerum	Blechnopsis_orientalis-m.53730_1, Blechnopsis_orientalis-m.53735_1, Blechnopsis_orientalis-m.53740_1	scaffold-CAPN-2008917-Equisetum_diffusum	scaffold-CJNT-2001152-Polypodium_glycyrrhiza	scaffold-CQPW-2005276-Anemia_tomentosa	scaffold-CVEG-2029327-Azolla_cf._caroliniana	Callistopteris_apiifolia-m.16698_1, Callistopteris_apiifolia-m.87246_1, Callistopteris_apiifolia-m.87570_1	Cephalomanes_javanicum-m.13334_1, Cephalomanes_javanicum-m.13338_1	Cheiropleuria_integrifolia-m.17467_1, Cheiropleuria_integrifolia-m.26507_1, Cheiropleuria_integrifolia-m.26508_1, Cheiropleuria_integrifolia-m.77994_1, Cheiropleuria_integrifolia-m.78008_1, Cheiropleuria_integrifolia-m.78012_1, Cheiropleuria_integrifolia-m.78013_1	Christensenia_aesculifolia-m.27808_1, Christensenia_aesculifolia-m.27812_1, Christensenia_aesculifolia-m.38437_1	Cibotium_barometz-m.67675_1, Cibotium_barometz-m.67689_1, Cibotium_barometz-m.67691_1	Crepidomanes_minutum-m.17715_1, Crepidomanes_minutum-m.28924_1	scaffold-DCDT-2065626-Cheilanthes_arizonica	scaffold-DFHO-2000477-Danaea_nodosa, scaffold-DFHO-2000478-Danaea_nodosa, scaffold-DFHO-2000479-Danaea_nodosa	scaffold-DJSE-2009789-DJSE-Ophioglossum_vulgatum-2_samples_combined, scaffold-DJSE-2009790-DJSE-Ophioglossum_vulgatum-2_samples_combined, scaffold-DJSE-2009791-DJSE-Ophioglossum_vulgatum-2_samples_combined	scaffold-DZQM-2052613-Pinus_radiata	Dicksonia_antarctica-m.19967_1, Dicksonia_antarctica-m.19972_1, Dicksonia_antarctica-m.9377_1	Diplopterygium_glaucum-m.124229_1, Diplopterygium_glaucum-m.49333_1, Diplopterygium_glaucum-m.49340_1	Dipteris_glaucum-m.28008_1, Dipteris_glaucum-m.28010_1, Dipteris_glaucum-m.28011_1, Dipteris_glaucum-m.28021_1, Dipteris_glaucum-m.28024_1, Dipteris_glaucum-m.28026_1, Dipteris_glaucum-m.28032_1	scaffold-EEAQ-2016913-Sceptridium_dissectum, scaffold-EEAQ-2084495-Sceptridium_dissectum	scaffold-EFCZ-2005110-EFCZ-Eleusine_coracana-4_samples_combined, scaffold-EFCZ-2007077-EFCZ-Eleusine_coracana-4_samples_combined, scaffold-EFCZ-2007078-EFCZ-Eleusine_coracana-4_samples_combined, scaffold-EFCZ-2202830-EFCZ-Eleusine_coracana-4_samples_combined	scaffold-EWXK-2019132-Thyrsopteris_elegans, scaffold-EWXK-2019133-Thyrsopteris_elegans	Equisetum_arvense-m.30230_1, Equisetum_arvense-m.30396_1, Equisetum_arvense-m.30397_1, Equisetum_arvense-m.43545_1, Equisetum_arvense-m.43547_1	scaffold-FCHS-2005905-Deparia_lobato-crenata		scaffold-FQGQ-2005535-Polystichum_acrostichoides, scaffold-FQGQ-2005536-Polystichum_acrostichoides	scaffold-FZJL-2025792-Austrobaileya_scandens, scaffold-FZJL-2026076-Austrobaileya_scandens	scaffold-GANB-2018270-Cyathea_spinulosa	scaffold-GNQG-2082969-Encephalartos_barteri					scaffold-HTFH-2005606-Onoclea_sensibilis, scaffold-HTFH-2005607-Onoclea_sensibilis	scaffold-IWMW-2004916-Buxus_sempervirens-green_branch_with_leaves, scaffold-IWMW-2086892-Buxus_sempervirens-green_branch_with_leaves		scaffold-JVSZ-2006644-Equisetum_hymale	scaffold-KIIX-2000795-Pilularia_globulifera		scaffold-MROH-2005809-Thelypteris_acuminata	scaffold-MTGC-2008279-Dennstaedtia, scaffold-MTGC-2008280-Dennstaedtia	scaffold-NDUV-2004890-Vittaria_appalachiana, scaffold-NDUV-2004891-Vittaria_appalachiana, scaffold-NDUV-2007019-Vittaria_appalachiana	scaffold-NOKI-2001631-Lindsaea_linearis, scaffold-NOKI-2092850-Lindsaea_linearis	scaffold-NWWI-2008001-Nephrolepis_exaltata	scaffold-OCZL-2002376-Homalosorus_pycnocarpos		Ophioderma_pendula-m.21982_1, Ophioderma_pendula-m.21991_1, Ophioderma_pendula-m.21999_1, Ophioderma_pendula-m.22001_1, Ophioderma_pendula-m.22003_1, Ophioderma_pendula-m.33832_1, Ophioderma_pendula-m.33833_1, Ophioderma_pendula-m.37950_1, Ophioderma_pendula-m.37954_1, Ophioderma_pendula-m.37965_1	Ophioglossum_thermale-m.23617_1, Ophioglossum_thermale-m.23621_1, Ophioglossum_thermale-m.23625_1, Ophioglossum_thermale-m.30820_1, Ophioglossum_thermale-m.30821_1, Ophioglossum_thermale-m.30825_1, Ophioglossum_thermale-m.30831_1, Ophioglossum_thermale-m.30834_1, Ophioglossum_thermale-m.30839_1	scaffold-PBUU-2078507-Lygodium_japonicum	scaffold-PIVW-2015367-Ceratopteris_thalictroides, scaffold-PIVW-2015368-Ceratopteris_thalictroides	scaffold-PKOX-2001933-Isoetes_tegetiformans	scaffold-PNZO-2005320-Culcita_macrocarpa		scaffold-PQTO-2077795-Lycopodium_deuterodensum, scaffold-PQTO-2077918-Lycopodium_deuterodensum	scaffold-PSKY-2012365-Asplenium_nidus, scaffold-PSKY-2012366-Asplenium_nidus, scaffold-PSKY-2012367-Asplenium_nidus, scaffold-PSKY-2014369-Asplenium_nidus	Plenasium_banksiaefolium-m.43303_1, Plenasium_banksiaefolium-m.43308_1	Ptisana_pellucida-m.18499_1	scaffold-QHVS-2004932-Ophioglossum_vulgatum-leaf	scaffold-QIAD-2005073-Hymenophyllum_bivalve, scaffold-QIAD-2045350-Hymenophyllum_bivalve, scaffold-QIAD-2055809-Hymenophyllum_bivalve	scaffold-QVMR-2014518-Psilotum_nudum	scaffold-RFMZ-2003829-Osmundastrum_cinnamomeum-B	scaffold-RFRB-2004537-Didymochlaena_truncatula, scaffold-RFRB-2004538-Didymochlaena_truncatula		Equisetum_diffusum-c33593_g1_i1, Equisetum_diffusum-c33593_g1_i2, Equisetum_diffusum-c33593_g1_i3, Equisetum_diffusum-c33593_g1_i5, Equisetum_diffusum-c34931_g1_i1, Equisetum_diffusum-c34931_g1_i2, Equisetum_diffusum-c34931_g1_i5, Equisetum_diffusum-c34931_g1_i6, Equisetum_diffusum-c36102_g1_i2, Equisetum_diffusum-c76469_g1_i1	Sceptridium_japonicum-c29927_g1_i1, Sceptridium_japonicum-c29927_g1_i2, Sceptridium_japonicum-c29927_g1_i3, Sceptridium_japonicum-c29927_g1_i4, Sceptridium_japonicum-c30070_g1_i1, Sceptridium_japonicum-c55412_g1_i1	Bolbitis_appendiculata-c60311_g1_i1, Bolbitis_appendiculata-c60311_g1_i2	Osmunda_japonica-c14554_g1_i3	scaffold-SKYV-2011109-Vittaria_lineata, scaffold-SKYV-2013426-Vittaria_lineata	Salvinia_natans-m.62048_1, Salvinia_natans-m.95037_1	Sticherus_truncatus-m.43051_1, Sticherus_truncatus-m.43054_1	scaffold-UFJN-2003392-Diplazium_wichurae, scaffold-UFJN-2003393-Diplazium_wichurae	scaffold-UGNK-2010766-Marattia_attenuata	scaffold-UJTT-2015721-Pityrogramma_trifoliata	scaffold-UJWU-2004280-Pleopeltis_polypodioides-dehydrating_fronds	scaffold-URCP-2008737-Athyrium_filix_femina	scaffold-URDJ-2008249-Amborella_trichopoda, scaffold-URDJ-2034250-Amborella_trichopoda	scaffold-UWOD-2002214-Plagiogyria_japonica	scaffold-VIBO-2008633-Osmunda_javanica	scaffold-VVRN-2001184-Lonchitis_hirsuta, scaffold-VVRN-2001185-Lonchitis_hirsuta, scaffold-VVRN-2001186-Lonchitis_hirsuta, scaffold-VVRN-2001187-Lonchitis_hirsuta, scaffold-VVRN-2006140-Lonchitis_hirsuta, scaffold-VVRN-2006144-Lonchitis_hirsuta		scaffold-WGTU-2005427-Leucostegia_immersa	scaffold-WQML-2007570-Cryptogramma_acrostichoides, scaffold-WQML-2007571-Cryptogramma_acrostichoides, scaffold-WQML-2007572-Cryptogramma_acrostichoides	scaffold-XDDT-2009909-Argyrochosma_nivea	scaffold-XXHP-2009127-Cystopteris_fragilis-Stewart, scaffold-XXHP-2009940-Cystopteris_fragilis-Stewart, scaffold-XXHP-2011285-Cystopteris_fragilis-Stewart	scaffold-YCKE-2002975-Notholaena_montieliae, scaffold-YCKE-2002977-Notholaena_montieliae, scaffold-YCKE-2002978-Notholaena_montieliae	scaffold-YIXP-2002506-Lindsaea_microphylla, scaffold-YIXP-2008621-Lindsaea_microphylla	scaffold-YJJY-2008573-Woodsia_scopulina	scaffold-YLJA-2006811-Polypodium_amorphum	scaffold-YQEC-2004502-Woodsia_ilvensis
OG0001299		Angiopteris_fokiensis-m.11459_1, Angiopteris_fokiensis-m.36686_1	Azolla_pinnata-m.10982_1, Azolla_pinnata-m.15150_1, Azolla_pinnata-m.15151_1	Botrychium_lunaria-TRINITY_DN34344_c1_g1_i1	scaffold-BEGM-2098588-Botrypus_virginianus	scaffold-BMJR-2009940-Adiantum_tenerum, scaffold-BMJR-2056661-Adiantum_tenerum	Blechnopsis_orientalis-m.22664_1, Blechnopsis_orientalis-m.39371_1	scaffold-CAPN-2001923-Equisetum_diffusum, scaffold-CAPN-2007587-Equisetum_diffusum	scaffold-CJNT-2076515-Polypodium_glycyrrhiza, scaffold-CJNT-2076528-Polypodium_glycyrrhiza	scaffold-CQPW-2012747-Anemia_tomentosa, scaffold-CQPW-2018921-Anemia_tomentosa, scaffold-CQPW-2018922-Anemia_tomentosa	scaffold-CVEG-2003092-Azolla_cf._caroliniana, scaffold-CVEG-2003791-Azolla_cf._caroliniana, scaffold-CVEG-2003792-Azolla_cf._caroliniana, scaffold-CVEG-2003793-Azolla_cf._caroliniana	Callistopteris_apiifolia-m.40722_1, Callistopteris_apiifolia-m.40727_1, Callistopteris_apiifolia-m.40731_1, Callistopteris_apiifolia-m.7494_1	Cephalomanes_javanicum-m.21732_1, Cephalomanes_javanicum-m.694_1	Cheiropleuria_integrifolia-m.29151_1, Cheiropleuria_integrifolia-m.36025_1, Cheiropleuria_integrifolia-m.36026_1, Cheiropleuria_integrifolia-m.36027_1	Christensenia_aesculifolia-m.24170_1, Christensenia_aesculifolia-m.24171_1, Christensenia_aesculifolia-m.24172_1, Christensenia_aesculifolia-m.6553_1, Christensenia_aesculifolia-m.6555_1	Cibotium_barometz-m.31774_1, Cibotium_barometz-m.35498_1, Cibotium_barometz-m.35499_1	Crepidomanes_minutum-m.3558_1, Crepidomanes_minutum-m.4651_1	scaffold-DCDT-2011816-Cheilanthes_arizonica, scaffold-DCDT-2016345-Cheilanthes_arizonica	scaffold-DFHO-2008013-Danaea_nodosa, scaffold-DFHO-2050444-Danaea_nodosa		scaffold-DZQM-2005753-Pinus_radiata	Dicksonia_antarctica-m.2747_1, Dicksonia_antarctica-m.4382_1	Diplopterygium_glaucum-m.15608_1, Diplopterygium_glaucum-m.15610_1, Diplopterygium_glaucum-m.52930_1, Diplopterygium_glaucum-m.52941_1	Dipteris_glaucum-m.21781_1, Dipteris_glaucum-m.21782_1, Dipteris_glaucum-m.60495_1	scaffold-EEAQ-2017069-Sceptridium_dissectum, scaffold-EEAQ-2085236-Sceptridium_dissectum	scaffold-EFCZ-2054324-EFCZ-Eleusine_coracana-4_samples_combined	scaffold-EWXK-2121639-Thyrsopteris_elegans	Equisetum_arvense-m.18989_1, Equisetum_arvense-m.30959_1, Equisetum_arvense-m.30960_1	scaffold-FCHS-2005344-Deparia_lobato-crenata, scaffold-FCHS-2065125-Deparia_lobato-crenata	scaffold-FLTD-2006166-Pteris_ensigormis, scaffold-FLTD-2068974-Pteris_ensigormis	scaffold-FQGQ-2067632-Polystichum_acrostichoides, scaffold-FQGQ-2069504-Polystichum_acrostichoides	scaffold-FZJL-2163621-Austrobaileya_scandens	scaffold-GANB-2014019-Cyathea_spinulosa, scaffold-GANB-2068072-Cyathea_spinulosa	scaffold-GNQG-2082625-Encephalartos_barteri	scaffold-GSXD-2012886-Myriopteris_eatonii, scaffold-GSXD-2062463-Myriopteris_eatonii	scaffold-GYFU-2023897-Polypodium_hesperium-A_type, scaffold-GYFU-2025238-Polypodium_hesperium-A_type	scaffold-HEGQ-2078877-Gymnocarpium_dryopteris, scaffold-HEGQ-2079544-Gymnocarpium_dryopteris	scaffold-HNDZ-2004276-Cystopteris_utahensis, scaffold-HNDZ-2004277-Cystopteris_utahensis, scaffold-HNDZ-2029128-Cystopteris_utahensis	scaffold-HTFH-2038904-Onoclea_sensibilis, scaffold-HTFH-2039247-Onoclea_sensibilis	scaffold-IWMW-2087710-Buxus_sempervirens-green_branch_with_leaves	scaffold-IXLH-2007680-Polypodium_hesperium-B_type, scaffold-IXLH-2007681-Polypodium_hesperium-B_type, scaffold-IXLH-2014419-Polypodium_hesperium-B_type	scaffold-JVSZ-2014031-Equisetum_hymale, scaffold-JVSZ-2126815-Equisetum_hymale	scaffold-KIIX-2006731-Pilularia_globulifera, scaffold-KIIX-2087893-Pilularia_globulifera	scaffold-KJZG-2010132-Asplenium_platyneuron, scaffold-KJZG-2058630-Asplenium_platyneuron	scaffold-MROH-2001543-Thelypteris_acuminata, scaffold-MROH-2001544-Thelypteris_acuminata, scaffold-MROH-2005491-Thelypteris_acuminata	scaffold-MTGC-2005136-Dennstaedtia, scaffold-MTGC-2044524-Dennstaedtia	scaffold-NDUV-2101258-Vittaria_appalachiana, scaffold-NDUV-2102870-Vittaria_appalachiana	scaffold-NOKI-2010157-Lindsaea_linearis	scaffold-NWWI-2018229-Nephrolepis_exaltata, scaffold-NWWI-2018230-Nephrolepis_exaltata, scaffold-NWWI-2036764-Nephrolepis_exaltata	scaffold-OCZL-2055758-Homalosorus_pycnocarpos, scaffold-OCZL-2056066-Homalosorus_pycnocarpos	scaffold-OQWW-2012939-Davallia_fejeensis	Ophioderma_pendula-m.2759_1, Ophioderma_pendula-m.2760_1	Ophioglossum_thermale-m.4316_1	scaffold-PBUU-2007074-Lygodium_japonicum, scaffold-PBUU-2014794-Lygodium_japonicum	scaffold-PIVW-2010550-Ceratopteris_thalictroides, scaffold-PIVW-2022666-Ceratopteris_thalictroides	scaffold-PKOX-2094012-Isoetes_tegetiformans	scaffold-PNZO-2027251-Culcita_macrocarpa, scaffold-PNZO-2149588-Culcita_macrocarpa	scaffold-POPJ-2001637-Pteris_vittata, scaffold-POPJ-2001638-Pteris_vittata	scaffold-PQTO-2075855-Lycopodium_deuterodensum, scaffold-PQTO-2080681-Lycopodium_deuterodensum	scaffold-PSKY-2056403-Asplenium_nidus	Plenasium_banksiaefolium-m.8031_1	Ptisana_pellucida-m.21508_1, Ptisana_pellucida-m.21791_1, Ptisana_pellucida-m.21792_1		scaffold-QIAD-2008089-Hymenophyllum_bivalve	scaffold-QVMR-2003600-Psilotum_nudum, scaffold-QVMR-2014857-Psilotum_nudum	scaffold-RFMZ-2002538-Osmundastrum_cinnamomeum-B	scaffold-RFRB-2032525-Didymochlaena_truncatula, scaffold-RFRB-2032677-Didymochlaena_truncatula	scaffold-RICC-2013307-Cystopteris_reevesiana, scaffold-RICC-2062902-Cystopteris_reevesiana	Equisetum_diffusum-c30196_g2_i1, Equisetum_diffusum-c39511_g1_i1	Sceptridium_japonicum-c27718_g2_i1, Sceptridium_japonicum-c27718_g2_i2, Sceptridium_japonicum-c30593_g1_i1, Sceptridium_japonicum-c30593_g1_i2, Sceptridium_japonicum-c30593_g1_i3	Bolbitis_appendiculata-c21819_g1_i1, Bolbitis_appendiculata-c21819_g1_i2, Bolbitis_appendiculata-c82537_g3_i2, Bolbitis_appendiculata-c82537_g3_i3	Osmunda_japonica-c17688_g1_i1, Osmunda_japonica-c17688_g1_i3, Osmunda_japonica-c17688_g1_i4	scaffold-SKYV-2010096-Vittaria_lineata, scaffold-SKYV-2010097-Vittaria_lineata, scaffold-SKYV-2014059-Vittaria_lineata	Salvinia_natans-m.33600_1, Salvinia_natans-m.33602_1, Salvinia_natans-m.66056_1	Sticherus_truncatus-m.3070_1, Sticherus_truncatus-m.39213_1, Sticherus_truncatus-m.39214_1, Sticherus_truncatus-m.39215_1	scaffold-UFJN-2011809-Diplazium_wichurae, scaffold-UFJN-2084370-Diplazium_wichurae	scaffold-UGNK-2015985-Marattia_attenuata, scaffold-UGNK-2107452-Marattia_attenuata	scaffold-UJTT-2089317-Pityrogramma_trifoliata, scaffold-UJTT-2089866-Pityrogramma_trifoliata	scaffold-UJWU-2009008-Pleopeltis_polypodioides-dehydrating_fronds, scaffold-UJWU-2013775-Pleopeltis_polypodioides-dehydrating_fronds	scaffold-URCP-2010888-Athyrium_filix_femina, scaffold-URCP-2063338-Athyrium_filix_femina	scaffold-URDJ-2000756-Amborella_trichopoda	scaffold-UWOD-2017403-Plagiogyria_japonica, scaffold-UWOD-2132363-Plagiogyria_japonica	scaffold-VIBO-2074857-Osmunda_javanica	scaffold-VVRN-2013983-Lonchitis_hirsuta, scaffold-VVRN-2014497-Lonchitis_hirsuta	scaffold-WCLG-2063135-Adiantum_aleuticum	scaffold-WGTU-2004568-Leucostegia_immersa, scaffold-WGTU-2006719-Leucostegia_immersa	scaffold-WQML-2065220-Cryptogramma_acrostichoides, scaffold-WQML-2065996-Cryptogramma_acrostichoides	scaffold-XDDT-2073391-Argyrochosma_nivea	scaffold-XXHP-2015746-Cystopteris_fragilis-Stewart, scaffold-XXHP-2086171-Cystopteris_fragilis-Stewart	scaffold-YCKE-2009814-Notholaena_montieliae, scaffold-YCKE-2057307-Notholaena_montieliae	scaffold-YIXP-2051147-Lindsaea_microphylla, scaffold-YIXP-2051925-Lindsaea_microphylla	scaffold-YJJY-2070719-Woodsia_scopulina, scaffold-YJJY-2073546-Woodsia_scopulina		scaffold-YQEC-2011239-Woodsia_ilvensis, scaffold-YQEC-2073951-Woodsia_ilvensis	scaffold-ZQYU-2005771-Polypodium_plectolens, scaffold-ZQYU-2005772-Polypodium_plectolens, scaffold-ZQYU-2008682-Polypodium_plectolens, scaffold-ZQYU-2008683-Polypodium_plectolens
OG0001300		Angiopteris_fokiensis-m.103679_1, Angiopteris_fokiensis-m.103685_1, Angiopteris_fokiensis-m.103687_1	Azolla_pinnata-m.15181_1, Azolla_pinnata-m.35791_1, Azolla_pinnata-m.35792_1, Azolla_pinnata-m.35793_1, Azolla_pinnata-m.35794_1, Azolla_pinnata-m.49404_1, Azolla_pinnata-m.49405_1	Botrychium_lunaria-TRINITY_DN37525_c0_g1_i1		scaffold-BMJR-2062076-Adiantum_tenerum	Blechnopsis_orientalis-m.25267_1, Blechnopsis_orientalis-m.25270_1, Blechnopsis_orientalis-m.25274_1, Blechnopsis_orientalis-m.25278_1, Blechnopsis_orientalis-m.32196_1, Blechnopsis_orientalis-m.71070_1, Blechnopsis_orientalis-m.71130_1, Blechnopsis_orientalis-m.71148_1		scaffold-CJNT-2004593-Polypodium_glycyrrhiza	scaffold-CQPW-2094339-Anemia_tomentosa	scaffold-CVEG-2011760-Azolla_cf._caroliniana	Callistopteris_apiifolia-m.37150_1, Callistopteris_apiifolia-m.43393_1, Callistopteris_apiifolia-m.43397_1, Callistopteris_apiifolia-m.43398_1	Cephalomanes_javanicum-m.19295_1, Cephalomanes_javanicum-m.6578_1, Cephalomanes_javanicum-m.6579_1	Cheiropleuria_integrifolia-m.11849_1, Cheiropleuria_integrifolia-m.31494_1, Cheiropleuria_integrifolia-m.31495_1	Christensenia_aesculifolia-m.12259_1, Christensenia_aesculifolia-m.12261_1, Christensenia_aesculifolia-m.12262_1, Christensenia_aesculifolia-m.3836_1, Christensenia_aesculifolia-m.3837_1	Cibotium_barometz-m.146529_1, Cibotium_barometz-m.146532_1, Cibotium_barometz-m.146535_1, Cibotium_barometz-m.146536_1, Cibotium_barometz-m.146538_1, Cibotium_barometz-m.146543_1, Cibotium_barometz-m.146552_1, Cibotium_barometz-m.146553_1, Cibotium_barometz-m.146554_1, Cibotium_barometz-m.146565_1, Cibotium_barometz-m.146566_1, Cibotium_barometz-m.146569_1, Cibotium_barometz-m.185251_1, Cibotium_barometz-m.185259_1, Cibotium_barometz-m.185279_1, Cibotium_barometz-m.185318_1, Cibotium_barometz-m.185348_1, Cibotium_barometz-m.185361_1, Cibotium_barometz-m.185385_1, Cibotium_barometz-m.185437_1	Crepidomanes_minutum-m.13227_1, Crepidomanes_minutum-m.8331_1	scaffold-DCDT-2007948-Cheilanthes_arizonica, scaffold-DCDT-2007949-Cheilanthes_arizonica	scaffold-DFHO-2004901-Danaea_nodosa	scaffold-DJSE-2005767-DJSE-Ophioglossum_vulgatum-2_samples_combined	scaffold-DZQM-2013077-Pinus_radiata	Dicksonia_antarctica-m.28873_1, Dicksonia_antarctica-m.36505_1, Dicksonia_antarctica-m.832_1	Diplopterygium_glaucum-m.17925_1, Diplopterygium_glaucum-m.51261_1, Diplopterygium_glaucum-m.51268_1	Dipteris_glaucum-m.14335_1, Dipteris_glaucum-m.15381_1	scaffold-EEAQ-2084453-Sceptridium_dissectum	scaffold-EFCZ-2039656-EFCZ-Eleusine_coracana-4_samples_combined	scaffold-EWXK-2016469-Thyrsopteris_elegans, scaffold-EWXK-2016470-Thyrsopteris_elegans		scaffold-FCHS-2005234-Deparia_lobato-crenata, scaffold-FCHS-2064823-Deparia_lobato-crenata		scaffold-FQGQ-2070663-Polystichum_acrostichoides		scaffold-GANB-2015676-Cyathea_spinulosa	scaffold-GNQG-2079647-Encephalartos_barteri	scaffold-GSXD-2064815-Myriopteris_eatonii	scaffold-GYFU-2013992-Polypodium_hesperium-A_type, scaffold-GYFU-2105689-Polypodium_hesperium-A_type	scaffold-HEGQ-2012794-Gymnocarpium_dryopteris	scaffold-HNDZ-2021619-Cystopteris_utahensis	scaffold-HTFH-2006144-Onoclea_sensibilis	scaffold-IWMW-2086150-Buxus_sempervirens-green_branch_with_leaves	scaffold-IXLH-2015491-Polypodium_hesperium-B_type	scaffold-JVSZ-2009117-Equisetum_hymale	scaffold-KIIX-2089338-Pilularia_globulifera	scaffold-KJZG-2010394-Asplenium_platyneuron, scaffold-KJZG-2011454-Asplenium_platyneuron, scaffold-KJZG-2061330-Asplenium_platyneuron	scaffold-MROH-2007405-Thelypteris_acuminata, scaffold-MROH-2010032-Thelypteris_acuminata	scaffold-MTGC-2046481-Dennstaedtia	scaffold-NDUV-2016777-Vittaria_appalachiana	scaffold-NOKI-2001175-Lindsaea_linearis, scaffold-NOKI-2094828-Lindsaea_linearis	scaffold-NWWI-2025401-Nephrolepis_exaltata, scaffold-NWWI-2025402-Nephrolepis_exaltata, scaffold-NWWI-2034724-Nephrolepis_exaltata, scaffold-NWWI-2034725-Nephrolepis_exaltata	scaffold-OCZL-2058323-Homalosorus_pycnocarpos	scaffold-OQWW-2015427-Davallia_fejeensis, scaffold-OQWW-2015429-Davallia_fejeensis, scaffold-OQWW-2224427-Davallia_fejeensis, scaffold-OQWW-2225039-Davallia_fejeensis	Ophioderma_pendula-m.47721_1, Ophioderma_pendula-m.47735_1, Ophioderma_pendula-m.537_1, Ophioderma_pendula-m.67990_1	Ophioglossum_thermale-m.13660_1, Ophioglossum_thermale-m.13662_1	scaffold-PBUU-2016690-Lygodium_japonicum	scaffold-PIVW-2024573-Ceratopteris_thalictroides, scaffold-PIVW-2089547-Ceratopteris_thalictroides	scaffold-PKOX-2096689-Isoetes_tegetiformans	scaffold-PNZO-2009927-Culcita_macrocarpa, scaffold-PNZO-2009929-Culcita_macrocarpa	scaffold-POPJ-2019211-Pteris_vittata, scaffold-POPJ-2019817-Pteris_vittata	scaffold-PQTO-2077575-Lycopodium_deuterodensum	scaffold-PSKY-2056853-Asplenium_nidus	Plenasium_banksiaefolium-m.31392_1, Plenasium_banksiaefolium-m.31395_1, Plenasium_banksiaefolium-m.40972_1, Plenasium_banksiaefolium-m.40974_1, Plenasium_banksiaefolium-m.40978_1	Ptisana_pellucida-m.2708_1, Ptisana_pellucida-m.6920_1, Ptisana_pellucida-m.6921_1, Ptisana_pellucida-m.8397_1		scaffold-QIAD-2004277-Hymenophyllum_bivalve, scaffold-QIAD-2006772-Hymenophyllum_bivalve		scaffold-RFMZ-2006427-Osmundastrum_cinnamomeum-B		scaffold-RICC-2006382-Cystopteris_reevesiana, scaffold-RICC-2062960-Cystopteris_reevesiana, scaffold-RICC-2063322-Cystopteris_reevesiana	Equisetum_diffusum-c29178_g1_i2, Equisetum_diffusum-c41714_g1_i1	Sceptridium_japonicum-c35820_g1_i3, Sceptridium_japonicum-c35820_g1_i5, Sceptridium_japonicum-c35820_g1_i6	Bolbitis_appendiculata-c162196_g1_i1, Bolbitis_appendiculata-c28408_g1_i1, Bolbitis_appendiculata-c77121_g2_i1, Bolbitis_appendiculata-c79129_g1_i1	Osmunda_japonica-c11623_g1_i1, Osmunda_japonica-c18881_g1_i2, Osmunda_japonica-c18881_g1_i6	scaffold-SKYV-2001864-Vittaria_lineata, scaffold-SKYV-2001865-Vittaria_lineata, scaffold-SKYV-2014341-Vittaria_lineata, scaffold-SKYV-2059936-Vittaria_lineata, scaffold-SKYV-2064155-Vittaria_lineata	Salvinia_natans-m.29353_1, Salvinia_natans-m.87042_1, Salvinia_natans-m.87043_1	Sticherus_truncatus-m.161621_1, Sticherus_truncatus-m.161628_1, Sticherus_truncatus-m.161629_1, Sticherus_truncatus-m.87572_1	scaffold-UFJN-2014097-Diplazium_wichurae, scaffold-UFJN-2014835-Diplazium_wichurae	scaffold-UGNK-2108340-Marattia_attenuata	scaffold-UJTT-2022859-Pityrogramma_trifoliata, scaffold-UJTT-2087444-Pityrogramma_trifoliata, scaffold-UJTT-2090536-Pityrogramma_trifoliata	scaffold-UJWU-2004599-Pleopeltis_polypodioides-dehydrating_fronds, scaffold-UJWU-2004600-Pleopeltis_polypodioides-dehydrating_fronds	scaffold-URCP-2061720-Athyrium_filix_femina	scaffold-URDJ-2006792-Amborella_trichopoda	scaffold-UWOD-2139600-Plagiogyria_japonica	scaffold-VIBO-2009680-Osmunda_javanica	scaffold-VVRN-2016654-Lonchitis_hirsuta		scaffold-WGTU-2065097-Leucostegia_immersa, scaffold-WGTU-2069346-Leucostegia_immersa	scaffold-WQML-2012755-Cryptogramma_acrostichoides	scaffold-XDDT-2002922-Argyrochosma_nivea, scaffold-XDDT-2073448-Argyrochosma_nivea	scaffold-XXHP-2015807-Cystopteris_fragilis-Stewart	scaffold-YCKE-2002848-Notholaena_montieliae	scaffold-YIXP-2003208-Lindsaea_microphylla	scaffold-YJJY-2008579-Woodsia_scopulina, scaffold-YJJY-2015482-Woodsia_scopulina	scaffold-YLJA-2006057-Polypodium_amorphum, scaffold-YLJA-2013906-Polypodium_amorphum	scaffold-YQEC-2003563-Woodsia_ilvensis, scaffold-YQEC-2003565-Woodsia_ilvensis, scaffold-YQEC-2010264-Woodsia_ilvensis	scaffold-ZQYU-2010720-Polypodium_plectolens, scaffold-ZQYU-2010721-Polypodium_plectolens
OG0001301	scaffold-ALVQ-2000639-Tmesipteris_parva	Angiopteris_fokiensis-m.11084_1, Angiopteris_fokiensis-m.11085_1, Angiopteris_fokiensis-m.118924_1, Angiopteris_fokiensis-m.118927_1, Angiopteris_fokiensis-m.118931_1, Angiopteris_fokiensis-m.118943_1, Angiopteris_fokiensis-m.118949_1, Angiopteris_fokiensis-m.118952_1, Angiopteris_fokiensis-m.118956_1, Angiopteris_fokiensis-m.118959_1	Azolla_pinnata-m.58861_1, Azolla_pinnata-m.63763_1, Azolla_pinnata-m.63768_1, Azolla_pinnata-m.63774_1	Botrychium_lunaria-TRINITY_DN34868_c0_g1_i2, Botrychium_lunaria-TRINITY_DN38626_c1_g1_i4	scaffold-BEGM-2019866-Botrypus_virginianus	scaffold-BMJR-2015872-Adiantum_tenerum	Blechnopsis_orientalis-m.35538_1, Blechnopsis_orientalis-m.46632_1, Blechnopsis_orientalis-m.6113_1	scaffold-CAPN-2004101-Equisetum_diffusum	scaffold-CJNT-2000027-Polypodium_glycyrrhiza, scaffold-CJNT-2010845-Polypodium_glycyrrhiza	scaffold-CQPW-2013537-Anemia_tomentosa	scaffold-CVEG-2003189-Azolla_cf._caroliniana	Callistopteris_apiifolia-m.32553_1, Callistopteris_apiifolia-m.44510_1	Cephalomanes_javanicum-m.12234_1	Cheiropleuria_integrifolia-m.35316_1	Christensenia_aesculifolia-m.30655_1	Cibotium_barometz-m.102049_1, Cibotium_barometz-m.151264_1, Cibotium_barometz-m.151268_1, Cibotium_barometz-m.151270_1, Cibotium_barometz-m.49832_1	Crepidomanes_minutum-m.11476_1, Crepidomanes_minutum-m.11477_1, Crepidomanes_minutum-m.30486_1	scaffold-DCDT-2005399-Cheilanthes_arizonica, scaffold-DCDT-2076412-Cheilanthes_arizonica	scaffold-DFHO-2057092-Danaea_nodosa	scaffold-DJSE-2011738-DJSE-Ophioglossum_vulgatum-2_samples_combined	scaffold-DZQM-2055478-Pinus_radiata	Dicksonia_antarctica-m.11226_1, Dicksonia_antarctica-m.14980_1, Dicksonia_antarctica-m.28102_1, Dicksonia_antarctica-m.28104_1	Diplopterygium_glaucum-m.141191_1, Diplopterygium_glaucum-m.141194_1, Diplopterygium_glaucum-m.141196_1, Diplopterygium_glaucum-m.141198_1, Diplopterygium_glaucum-m.141201_1, Diplopterygium_glaucum-m.141204_1, Diplopterygium_glaucum-m.141208_1, Diplopterygium_glaucum-m.91525_1	Dipteris_glaucum-m.41766_1, Dipteris_glaucum-m.41768_1, Dipteris_glaucum-m.41770_1, Dipteris_glaucum-m.41772_1, Dipteris_glaucum-m.41773_1, Dipteris_glaucum-m.41777_1, Dipteris_glaucum-m.64243_1	scaffold-EEAQ-2007965-Sceptridium_dissectum, scaffold-EEAQ-2007966-Sceptridium_dissectum	scaffold-EFCZ-2029476-EFCZ-Eleusine_coracana-4_samples_combined, scaffold-EFCZ-2029477-EFCZ-Eleusine_coracana-4_samples_combined	scaffold-EWXK-2021930-Thyrsopteris_elegans	Equisetum_arvense-m.39493_1, Equisetum_arvense-m.39498_1, Equisetum_arvense-m.39503_1, Equisetum_arvense-m.40013_1	scaffold-FCHS-2067013-Deparia_lobato-crenata	scaffold-FLTD-2018296-Pteris_ensigormis, scaffold-FLTD-2069986-Pteris_ensigormis	scaffold-FQGQ-2002103-Polystichum_acrostichoides, scaffold-FQGQ-2006236-Polystichum_acrostichoides	scaffold-FZJL-2166881-Austrobaileya_scandens	scaffold-GANB-2017005-Cyathea_spinulosa	scaffold-GNQG-2087055-Encephalartos_barteri	scaffold-GSXD-2002075-Myriopteris_eatonii, scaffold-GSXD-2005055-Myriopteris_eatonii	scaffold-GYFU-2021553-Polypodium_hesperium-A_type, scaffold-GYFU-2026831-Polypodium_hesperium-A_type	scaffold-HEGQ-2003155-Gymnocarpium_dryopteris, scaffold-HEGQ-2081272-Gymnocarpium_dryopteris	scaffold-HNDZ-2028412-Cystopteris_utahensis	scaffold-HTFH-2003595-Onoclea_sensibilis	scaffold-IWMW-2090246-Buxus_sempervirens-green_branch_with_leaves	scaffold-IXLH-2001353-Polypodium_hesperium-B_type, scaffold-IXLH-2022251-Polypodium_hesperium-B_type	scaffold-JVSZ-2001281-Equisetum_hymale, scaffold-JVSZ-2001283-Equisetum_hymale	scaffold-KIIX-2090520-Pilularia_globulifera	scaffold-KJZG-2005818-Asplenium_platyneuron	scaffold-MROH-2047885-Thelypteris_acuminata	scaffold-MTGC-2006987-Dennstaedtia, scaffold-MTGC-2007111-Dennstaedtia	scaffold-NDUV-2012746-Vittaria_appalachiana, scaffold-NDUV-2105519-Vittaria_appalachiana	scaffold-NOKI-2000972-Lindsaea_linearis, scaffold-NOKI-2096943-Lindsaea_linearis	scaffold-NWWI-2033346-Nephrolepis_exaltata	scaffold-OCZL-2058998-Homalosorus_pycnocarpos, scaffold-OCZL-2059217-Homalosorus_pycnocarpos	scaffold-OQWW-2002169-Davallia_fejeensis	Ophioderma_pendula-m.5684_1	Ophioglossum_thermale-m.45171_1, Ophioglossum_thermale-m.45173_1, Ophioglossum_thermale-m.7264_1	scaffold-PBUU-2012094-Lygodium_japonicum	scaffold-PIVW-2000344-Ceratopteris_thalictroides, scaffold-PIVW-2000345-Ceratopteris_thalictroides, scaffold-PIVW-2092518-Ceratopteris_thalictroides	scaffold-PKOX-2013612-Isoetes_tegetiformans, scaffold-PKOX-2013637-Isoetes_tegetiformans	scaffold-PNZO-2012321-Culcita_macrocarpa	scaffold-POPJ-2013869-Pteris_vittata, scaffold-POPJ-2023489-Pteris_vittata	scaffold-PQTO-2082638-Lycopodium_deuterodensum	scaffold-PSKY-2058130-Asplenium_nidus	Plenasium_banksiaefolium-m.2634_1, Plenasium_banksiaefolium-m.39500_1	Ptisana_pellucida-m.12859_1, Ptisana_pellucida-m.26380_1	scaffold-QHVS-2014852-Ophioglossum_vulgatum-leaf	scaffold-QIAD-2006579-Hymenophyllum_bivalve	scaffold-QVMR-2004834-Psilotum_nudum	scaffold-RFMZ-2008390-Osmundastrum_cinnamomeum-B	scaffold-RFRB-2001672-Didymochlaena_truncatula, scaffold-RFRB-2001673-Didymochlaena_truncatula	scaffold-RICC-2065363-Cystopteris_reevesiana	Equisetum_diffusum-c22518_g1_i1, Equisetum_diffusum-c38096_g1_i1, Equisetum_diffusum-c40539_g1_i1	Sceptridium_japonicum-c29587_g1_i1, Sceptridium_japonicum-c37289_g1_i2, Sceptridium_japonicum-c37289_g1_i4, Sceptridium_japonicum-c37289_g1_i5, Sceptridium_japonicum-c37289_g1_i6	Bolbitis_appendiculata-c12135_g1_i1, Bolbitis_appendiculata-c146188_g1_i1, Bolbitis_appendiculata-c186394_g1_i1, Bolbitis_appendiculata-c38517_g1_i1, Bolbitis_appendiculata-c81702_g2_i4	Osmunda_japonica-c14396_g1_i1, Osmunda_japonica-c9352_g1_i1	scaffold-SKYV-2005551-Vittaria_lineata, scaffold-SKYV-2013965-Vittaria_lineata	Salvinia_natans-m.17217_1, Salvinia_natans-m.17219_1, Salvinia_natans-m.26500_1	Sticherus_truncatus-m.205166_1, Sticherus_truncatus-m.4243_1, Sticherus_truncatus-m.66818_1	scaffold-UFJN-2009629-Diplazium_wichurae, scaffold-UFJN-2089326-Diplazium_wichurae	scaffold-UGNK-2018506-Marattia_attenuata, scaffold-UGNK-2018507-Marattia_attenuata	scaffold-UJTT-2091978-Pityrogramma_trifoliata, scaffold-UJTT-2092180-Pityrogramma_trifoliata	scaffold-UJWU-2003710-Pleopeltis_polypodioides-dehydrating_fronds, scaffold-UJWU-2006581-Pleopeltis_polypodioides-dehydrating_fronds	scaffold-URCP-2006137-Athyrium_filix_femina, scaffold-URCP-2008847-Athyrium_filix_femina	scaffold-URDJ-2037242-Amborella_trichopoda	scaffold-UWOD-2022664-Plagiogyria_japonica, scaffold-UWOD-2022665-Plagiogyria_japonica	scaffold-VIBO-2007722-Osmunda_javanica, scaffold-VIBO-2007723-Osmunda_javanica	scaffold-VVRN-2097974-Lonchitis_hirsuta	scaffold-WCLG-2003352-Adiantum_aleuticum, scaffold-WCLG-2066294-Adiantum_aleuticum	scaffold-WGTU-2075225-Leucostegia_immersa, scaffold-WGTU-2076088-Leucostegia_immersa	scaffold-WQML-2000697-Cryptogramma_acrostichoides, scaffold-WQML-2069815-Cryptogramma_acrostichoides	scaffold-XDDT-2014009-Argyrochosma_nivea, scaffold-XDDT-2075057-Argyrochosma_nivea	scaffold-XXHP-2014999-Cystopteris_fragilis-Stewart, scaffold-XXHP-2015372-Cystopteris_fragilis-Stewart	scaffold-YCKE-2005152-Notholaena_montieliae, scaffold-YCKE-2066004-Notholaena_montieliae	scaffold-YIXP-2002282-Lindsaea_microphylla, scaffold-YIXP-2057138-Lindsaea_microphylla	scaffold-YJJY-2005602-Woodsia_scopulina, scaffold-YJJY-2013065-Woodsia_scopulina	scaffold-YLJA-2008005-Polypodium_amorphum, scaffold-YLJA-2073338-Polypodium_amorphum	scaffold-YQEC-2000220-Woodsia_ilvensis, scaffold-YQEC-2000221-Woodsia_ilvensis, scaffold-YQEC-2011662-Woodsia_ilvensis	scaffold-ZQYU-2022723-Polypodium_plectolens
OG0001302	scaffold-ALVQ-2001707-Tmesipteris_parva	Angiopteris_fokiensis-m.33806_1, Angiopteris_fokiensis-m.35419_1, Angiopteris_fokiensis-m.35423_1	Azolla_pinnata-m.41246_1, Azolla_pinnata-m.49985_1, Azolla_pinnata-m.49987_1, Azolla_pinnata-m.49989_1, Azolla_pinnata-m.49991_1, Azolla_pinnata-m.68893_1, Azolla_pinnata-m.68894_1	Botrychium_lunaria-TRINITY_DN31627_c0_g1_i2, Botrychium_lunaria-TRINITY_DN38072_c1_g1_i2, Botrychium_lunaria-TRINITY_DN61263_c0_g1_i1	scaffold-BEGM-2102832-Botrypus_virginianus	scaffold-BMJR-2063118-Adiantum_tenerum	Blechnopsis_orientalis-m.13554_1, Blechnopsis_orientalis-m.13555_1, Blechnopsis_orientalis-m.4275_1, Blechnopsis_orientalis-m.92279_1, Blechnopsis_orientalis-m.94181_1	scaffold-CAPN-2005916-Equisetum_diffusum	scaffold-CJNT-2014341-Polypodium_glycyrrhiza	scaffold-CQPW-2024813-Anemia_tomentosa	scaffold-CVEG-2031416-Azolla_cf._caroliniana	Callistopteris_apiifolia-m.34097_1, Callistopteris_apiifolia-m.34098_1, Callistopteris_apiifolia-m.87036_1	Cephalomanes_javanicum-m.13307_1, Cephalomanes_javanicum-m.22985_1, Cephalomanes_javanicum-m.22987_1, Cephalomanes_javanicum-m.24379_1	Cheiropleuria_integrifolia-m.21314_1, Cheiropleuria_integrifolia-m.35209_1, Cheiropleuria_integrifolia-m.35210_1	Christensenia_aesculifolia-m.20161_1, Christensenia_aesculifolia-m.20162_1, Christensenia_aesculifolia-m.20955_1, Christensenia_aesculifolia-m.20958_1	Cibotium_barometz-m.159561_1, Cibotium_barometz-m.159562_1, Cibotium_barometz-m.167329_1, Cibotium_barometz-m.18528_1, Cibotium_barometz-m.7209_1, Cibotium_barometz-m.8973_1, Cibotium_barometz-m.8974_1	Crepidomanes_minutum-m.2532_1, Crepidomanes_minutum-m.33953_1, Crepidomanes_minutum-m.6903_1	scaffold-DCDT-2076595-Cheilanthes_arizonica	scaffold-DFHO-2006924-Danaea_nodosa	scaffold-DJSE-2002518-DJSE-Ophioglossum_vulgatum-2_samples_combined, scaffold-DJSE-2016658-DJSE-Ophioglossum_vulgatum-2_samples_combined, scaffold-DJSE-2027441-DJSE-Ophioglossum_vulgatum-2_samples_combined	scaffold-DZQM-2009017-Pinus_radiata	Dicksonia_antarctica-m.14979_1, Dicksonia_antarctica-m.52171_1, Dicksonia_antarctica-m.52172_1, Dicksonia_antarctica-m.56190_1, Dicksonia_antarctica-m.9248_1	Diplopterygium_glaucum-m.32296_1, Diplopterygium_glaucum-m.49531_1, Diplopterygium_glaucum-m.49533_1, Diplopterygium_glaucum-m.49535_1, Diplopterygium_glaucum-m.49536_1, Diplopterygium_glaucum-m.49538_1	Dipteris_glaucum-m.1727_1, Dipteris_glaucum-m.59635_1, Dipteris_glaucum-m.64704_1, Dipteris_glaucum-m.813_1	scaffold-EEAQ-2004301-Sceptridium_dissectum, scaffold-EEAQ-2004302-Sceptridium_dissectum, scaffold-EEAQ-2009226-Sceptridium_dissectum	scaffold-EFCZ-2047364-EFCZ-Eleusine_coracana-4_samples_combined	scaffold-EWXK-2023701-Thyrsopteris_elegans	Equisetum_arvense-m.10251_1, Equisetum_arvense-m.14277_1, Equisetum_arvense-m.14279_1, Equisetum_arvense-m.22301_1	scaffold-FCHS-2007823-Deparia_lobato-crenata	scaffold-FLTD-2012148-Pteris_ensigormis	scaffold-FQGQ-2007387-Polystichum_acrostichoides, scaffold-FQGQ-2007388-Polystichum_acrostichoides	scaffold-FZJL-2013342-Austrobaileya_scandens, scaffold-FZJL-2013343-Austrobaileya_scandens	scaffold-GANB-2000648-Cyathea_spinulosa, scaffold-GANB-2000650-Cyathea_spinulosa	scaffold-GNQG-2086897-Encephalartos_barteri	scaffold-GSXD-2065869-Myriopteris_eatonii	scaffold-GYFU-2009474-Polypodium_hesperium-A_type	scaffold-HEGQ-2011222-Gymnocarpium_dryopteris	scaffold-HNDZ-2015968-Cystopteris_utahensis	scaffold-HTFH-2006749-Onoclea_sensibilis	scaffold-IWMW-2008261-Buxus_sempervirens-green_branch_with_leaves	scaffold-IXLH-2015840-Polypodium_hesperium-B_type	scaffold-JVSZ-2009412-Equisetum_hymale	scaffold-KIIX-2013805-Pilularia_globulifera	scaffold-KJZG-2014623-Asplenium_platyneuron	scaffold-MROH-2006405-Thelypteris_acuminata	scaffold-MTGC-2008261-Dennstaedtia	scaffold-NDUV-2013738-Vittaria_appalachiana	scaffold-NOKI-2011218-Lindsaea_linearis	scaffold-NWWI-2024630-Nephrolepis_exaltata	scaffold-OCZL-2059489-Homalosorus_pycnocarpos	scaffold-OQWW-2012999-Davallia_fejeensis	Ophioderma_pendula-m.3994_1, Ophioderma_pendula-m.3997_1, Ophioderma_pendula-m.6166_1, Ophioderma_pendula-m.8345_1	Ophioglossum_thermale-m.22607_1, Ophioglossum_thermale-m.29862_1, Ophioglossum_thermale-m.29864_1, Ophioglossum_thermale-m.32743_1, Ophioglossum_thermale-m.32745_1, Ophioglossum_thermale-m.32747_1, Ophioglossum_thermale-m.58109_1	scaffold-PBUU-2015670-Lygodium_japonicum	scaffold-PIVW-2025292-Ceratopteris_thalictroides	scaffold-PKOX-2100914-Isoetes_tegetiformans	scaffold-PNZO-2004454-Culcita_macrocarpa, scaffold-PNZO-2004455-Culcita_macrocarpa, scaffold-PNZO-2004456-Culcita_macrocarpa	scaffold-POPJ-2001629-Pteris_vittata	scaffold-PQTO-2012715-Lycopodium_deuterodensum	scaffold-PSKY-2057782-Asplenium_nidus	Plenasium_banksiaefolium-m.3538_1, Plenasium_banksiaefolium-m.58556_1, Plenasium_banksiaefolium-m.58559_1, Plenasium_banksiaefolium-m.7356_1	Ptisana_pellucida-m.29957_1, Ptisana_pellucida-m.62036_1, Ptisana_pellucida-m.62064_1	scaffold-QHVS-2022540-Ophioglossum_vulgatum-leaf	scaffold-QIAD-2004695-Hymenophyllum_bivalve	scaffold-QVMR-2002483-Psilotum_nudum	scaffold-RFMZ-2001326-Osmundastrum_cinnamomeum-B, scaffold-RFMZ-2001327-Osmundastrum_cinnamomeum-B	scaffold-RFRB-2030780-Didymochlaena_truncatula	scaffold-RICC-2005652-Cystopteris_reevesiana	Equisetum_diffusum-c37104_g1_i1, Equisetum_diffusum-c40563_g7_i1, Equisetum_diffusum-c40563_g8_i1, Equisetum_diffusum-c50890_g1_i1	Sceptridium_japonicum-c36505_g2_i1, Sceptridium_japonicum-c37131_g1_i1, Sceptridium_japonicum-c37131_g1_i3, Sceptridium_japonicum-c37697_g1_i1, Sceptridium_japonicum-c37697_g1_i2, Sceptridium_japonicum-c37697_g2_i2, Sceptridium_japonicum-c37697_g3_i2	Bolbitis_appendiculata-c162815_g1_i1, Bolbitis_appendiculata-c68507_g1_i2, Bolbitis_appendiculata-c73139_g1_i1, Bolbitis_appendiculata-c73788_g1_i1, Bolbitis_appendiculata-c83859_g1_i1	Osmunda_japonica-c11257_g1_i1, Osmunda_japonica-c20188_g1_i1, Osmunda_japonica-c8927_g1_i2	scaffold-SKYV-2002328-Vittaria_lineata, scaffold-SKYV-2002329-Vittaria_lineata	Salvinia_natans-m.127726_1, Salvinia_natans-m.84996_1	Sticherus_truncatus-m.14297_1, Sticherus_truncatus-m.53667_1, Sticherus_truncatus-m.53683_1, Sticherus_truncatus-m.53685_1, Sticherus_truncatus-m.53688_1, Sticherus_truncatus-m.53690_1, Sticherus_truncatus-m.53692_1, Sticherus_truncatus-m.53695_1, Sticherus_truncatus-m.53702_1, Sticherus_truncatus-m.5653_1, Sticherus_truncatus-m.5655_1	scaffold-UFJN-2012314-Diplazium_wichurae	scaffold-UGNK-2018918-Marattia_attenuata	scaffold-UJTT-2016367-Pityrogramma_trifoliata	scaffold-UJWU-2011988-Pleopeltis_polypodioides-dehydrating_fronds	scaffold-URCP-2067028-Athyrium_filix_femina	scaffold-URDJ-2009999-Amborella_trichopoda	scaffold-UWOD-2023270-Plagiogyria_japonica	scaffold-VIBO-2078599-Osmunda_javanica	scaffold-VVRN-2004900-Lonchitis_hirsuta	scaffold-WCLG-2011275-Adiantum_aleuticum	scaffold-WGTU-2008616-Leucostegia_immersa	scaffold-WQML-2013950-Cryptogramma_acrostichoides	scaffold-XDDT-2017231-Argyrochosma_nivea	scaffold-XXHP-2008577-Cystopteris_fragilis-Stewart	scaffold-YCKE-2012926-Notholaena_montieliae	scaffold-YIXP-2005433-Lindsaea_microphylla, scaffold-YIXP-2055285-Lindsaea_microphylla	scaffold-YJJY-2008595-Woodsia_scopulina	scaffold-YLJA-2013700-Polypodium_amorphum	scaffold-YQEC-2077484-Woodsia_ilvensis	scaffold-ZQYU-2013689-Polypodium_plectolens
OG0001303	scaffold-ALVQ-2103165-Tmesipteris_parva	Angiopteris_fokiensis-m.12676_1, Angiopteris_fokiensis-m.12678_1, Angiopteris_fokiensis-m.12679_1, Angiopteris_fokiensis-m.12680_1, Angiopteris_fokiensis-m.30285_1, Angiopteris_fokiensis-m.30287_1, Angiopteris_fokiensis-m.30289_1, Angiopteris_fokiensis-m.30290_1, Angiopteris_fokiensis-m.92457_1	Azolla_pinnata-m.43396_1, Azolla_pinnata-m.43398_1, Azolla_pinnata-m.43561_1, Azolla_pinnata-m.9805_1, Azolla_pinnata-m.9808_1, Azolla_pinnata-m.9809_1	Botrychium_lunaria-TRINITY_DN12218_c0_g1_i1, Botrychium_lunaria-TRINITY_DN59434_c0_g1_i1		scaffold-BMJR-2062364-Adiantum_tenerum	Blechnopsis_orientalis-m.16576_1, Blechnopsis_orientalis-m.21493_1, Blechnopsis_orientalis-m.30281_1, Blechnopsis_orientalis-m.30283_1	scaffold-CAPN-2004490-Equisetum_diffusum	scaffold-CJNT-2068707-Polypodium_glycyrrhiza	scaffold-CQPW-2022498-Anemia_tomentosa	scaffold-CVEG-2022039-Azolla_cf._caroliniana, scaffold-CVEG-2022040-Azolla_cf._caroliniana	Callistopteris_apiifolia-m.20755_1, Callistopteris_apiifolia-m.38163_1, Callistopteris_apiifolia-m.41270_1, Callistopteris_apiifolia-m.87405_1		Cheiropleuria_integrifolia-m.10299_1, Cheiropleuria_integrifolia-m.10300_1, Cheiropleuria_integrifolia-m.114699_1, Cheiropleuria_integrifolia-m.46596_1, Cheiropleuria_integrifolia-m.46609_1, Cheiropleuria_integrifolia-m.46620_1		Cibotium_barometz-m.11150_1, Cibotium_barometz-m.11351_1, Cibotium_barometz-m.155882_1, Cibotium_barometz-m.155890_1, Cibotium_barometz-m.197_1, Cibotium_barometz-m.257343_1, Cibotium_barometz-m.257344_1, Cibotium_barometz-m.257345_1, Cibotium_barometz-m.257350_1, Cibotium_barometz-m.257359_1, Cibotium_barometz-m.257362_1, Cibotium_barometz-m.257364_1, Cibotium_barometz-m.257365_1, Cibotium_barometz-m.257369_1, Cibotium_barometz-m.257370_1, Cibotium_barometz-m.257384_1, Cibotium_barometz-m.84931_1, Cibotium_barometz-m.84937_1, Cibotium_barometz-m.84950_1		scaffold-DCDT-2005888-Cheilanthes_arizonica			scaffold-DZQM-2056297-Pinus_radiata	Dicksonia_antarctica-m.12393_1, Dicksonia_antarctica-m.12399_1, Dicksonia_antarctica-m.12401_1, Dicksonia_antarctica-m.25251_1, Dicksonia_antarctica-m.69170_1, Dicksonia_antarctica-m.69178_1, Dicksonia_antarctica-m.69182_1, Dicksonia_antarctica-m.69184_1, Dicksonia_antarctica-m.69185_1, Dicksonia_antarctica-m.69189_1, Dicksonia_antarctica-m.69193_1, Dicksonia_antarctica-m.69194_1, Dicksonia_antarctica-m.69195_1, Dicksonia_antarctica-m.69196_1, Dicksonia_antarctica-m.69197_1, Dicksonia_antarctica-m.69198_1	Diplopterygium_glaucum-m.6449_1	Dipteris_glaucum-m.34726_1, Dipteris_glaucum-m.34729_1, Dipteris_glaucum-m.46548_1, Dipteris_glaucum-m.46551_1, Dipteris_glaucum-m.46558_1, Dipteris_glaucum-m.46565_1	scaffold-EEAQ-2076218-Sceptridium_dissectum, scaffold-EEAQ-2080999-Sceptridium_dissectum, scaffold-EEAQ-2084901-Sceptridium_dissectum	scaffold-EFCZ-2052775-EFCZ-Eleusine_coracana-4_samples_combined		Equisetum_arvense-m.50954_1, Equisetum_arvense-m.51680_1, Equisetum_arvense-m.51918_1	scaffold-FCHS-2064888-Deparia_lobato-crenata		scaffold-FQGQ-2067770-Polystichum_acrostichoides	scaffold-FZJL-2027711-Austrobaileya_scandens		scaffold-GNQG-2087371-Encephalartos_barteri	scaffold-GSXD-2011908-Myriopteris_eatonii	scaffold-GYFU-2027930-Polypodium_hesperium-A_type	scaffold-HEGQ-2070502-Gymnocarpium_dryopteris, scaffold-HEGQ-2075470-Gymnocarpium_dryopteris	scaffold-HNDZ-2126306-Cystopteris_utahensis	scaffold-HTFH-2005853-Onoclea_sensibilis	scaffold-IWMW-2077595-Buxus_sempervirens-green_branch_with_leaves	scaffold-IXLH-2106916-Polypodium_hesperium-B_type	scaffold-JVSZ-2012376-Equisetum_hymale	scaffold-KIIX-2011422-Pilularia_globulifera	scaffold-KJZG-2001375-Asplenium_platyneuron	scaffold-MROH-2008684-Thelypteris_acuminata	scaffold-MTGC-2010036-Dennstaedtia	scaffold-NDUV-2105348-Vittaria_appalachiana, scaffold-NDUV-2105912-Vittaria_appalachiana	scaffold-NOKI-2001684-Lindsaea_linearis	scaffold-NWWI-2121981-Nephrolepis_exaltata, scaffold-NWWI-2128749-Nephrolepis_exaltata	scaffold-OCZL-2047905-Homalosorus_pycnocarpos	scaffold-OQWW-2012333-Davallia_fejeensis	Ophioderma_pendula-m.22812_1, Ophioderma_pendula-m.31825_1, Ophioderma_pendula-m.31828_1, Ophioderma_pendula-m.31831_1, Ophioderma_pendula-m.31833_1, Ophioderma_pendula-m.67584_1	Ophioglossum_thermale-m.5075_1, Ophioglossum_thermale-m.5076_1, Ophioglossum_thermale-m.5079_1, Ophioglossum_thermale-m.7208_1, Ophioglossum_thermale-m.7210_1, Ophioglossum_thermale-m.8095_1, Ophioglossum_thermale-m.9620_1		scaffold-PIVW-2017954-Ceratopteris_thalictroides	scaffold-PKOX-2012962-Isoetes_tegetiformans	scaffold-PNZO-2014641-Culcita_macrocarpa	scaffold-POPJ-2023549-Pteris_vittata	scaffold-PQTO-2013394-Lycopodium_deuterodensum	scaffold-PSKY-2008871-Asplenium_nidus	Plenasium_banksiaefolium-m.39157_1, Plenasium_banksiaefolium-m.39160_1, Plenasium_banksiaefolium-m.77609_1, Plenasium_banksiaefolium-m.77613_1	Ptisana_pellucida-m.101_1, Ptisana_pellucida-m.26863_1, Ptisana_pellucida-m.26864_1, Ptisana_pellucida-m.44383_1, Ptisana_pellucida-m.44384_1, Ptisana_pellucida-m.44395_1, Ptisana_pellucida-m.80426_1			scaffold-QVMR-2006295-Psilotum_nudum			scaffold-RICC-2055931-Cystopteris_reevesiana	Equisetum_diffusum-c40839_g4_i1, Equisetum_diffusum-c46402_g1_i1, Equisetum_diffusum-c56071_g1_i1, Equisetum_diffusum-c75368_g1_i1	Sceptridium_japonicum-c27320_g1_i1, Sceptridium_japonicum-c27320_g2_i1, Sceptridium_japonicum-c36166_g1_i1, Sceptridium_japonicum-c36166_g1_i2	Bolbitis_appendiculata-c180642_g1_i1, Bolbitis_appendiculata-c186329_g1_i1, Bolbitis_appendiculata-c82336_g1_i3, Bolbitis_appendiculata-c82336_g1_i4, Bolbitis_appendiculata-c99120_g1_i1	Osmunda_japonica-c3082_g1_i1, Osmunda_japonica-c36752_g1_i1, Osmunda_japonica-c38449_g1_i1, Osmunda_japonica-c6330_g1_i1	scaffold-SKYV-2015487-Vittaria_lineata	Salvinia_natans-m.102656_1, Salvinia_natans-m.102658_1, Salvinia_natans-m.105659_1, Salvinia_natans-m.115110_1, Salvinia_natans-m.71067_1, Salvinia_natans-m.71068_1	Sticherus_truncatus-m.206703_1, Sticherus_truncatus-m.60242_1, Sticherus_truncatus-m.6332_1	scaffold-UFJN-2086236-Diplazium_wichurae	scaffold-UGNK-2109746-Marattia_attenuata	scaffold-UJTT-2087598-Pityrogramma_trifoliata	scaffold-UJWU-2066523-Pleopeltis_polypodioides-dehydrating_fronds, scaffold-UJWU-2071785-Pleopeltis_polypodioides-dehydrating_fronds	scaffold-URCP-2011659-Athyrium_filix_femina, scaffold-URCP-2012465-Athyrium_filix_femina				scaffold-VVRN-2004130-Lonchitis_hirsuta	scaffold-WCLG-2061173-Adiantum_aleuticum	scaffold-WGTU-2005776-Leucostegia_immersa	scaffold-WQML-2070465-Cryptogramma_acrostichoides	scaffold-XDDT-2001520-Argyrochosma_nivea, scaffold-XDDT-2063547-Argyrochosma_nivea, scaffold-XDDT-2069078-Argyrochosma_nivea	scaffold-XXHP-2086906-Cystopteris_fragilis-Stewart	scaffold-YCKE-2064391-Notholaena_montieliae	scaffold-YIXP-2005113-Lindsaea_microphylla	scaffold-YJJY-2066998-Woodsia_scopulina	scaffold-YLJA-2013406-Polypodium_amorphum	scaffold-YQEC-2003824-Woodsia_ilvensis, scaffold-YQEC-2010122-Woodsia_ilvensis	scaffold-ZQYU-2110416-Polypodium_plectolens
OG0001304	scaffold-ALVQ-2022136-Tmesipteris_parva	Angiopteris_fokiensis-m.22100_1, Angiopteris_fokiensis-m.3681_1	Azolla_pinnata-m.25497_1, Azolla_pinnata-m.25498_1, Azolla_pinnata-m.25499_1, Azolla_pinnata-m.74878_1	Botrychium_lunaria-TRINITY_DN36883_c3_g1_i4		scaffold-BMJR-2006356-Adiantum_tenerum	Blechnopsis_orientalis-m.86039_1, Blechnopsis_orientalis-m.8854_1, Blechnopsis_orientalis-m.8856_1, Blechnopsis_orientalis-m.8857_1	scaffold-CAPN-2002660-Equisetum_diffusum, scaffold-CAPN-2002661-Equisetum_diffusum, scaffold-CAPN-2004538-Equisetum_diffusum	scaffold-CJNT-2076455-Polypodium_glycyrrhiza	scaffold-CQPW-2096260-Anemia_tomentosa, scaffold-CQPW-2096486-Anemia_tomentosa	scaffold-CVEG-2024252-Azolla_cf._caroliniana	Callistopteris_apiifolia-m.57614_1, Callistopteris_apiifolia-m.57615_1, Callistopteris_apiifolia-m.57616_1	Cephalomanes_javanicum-m.24539_1, Cephalomanes_javanicum-m.29434_1, Cephalomanes_javanicum-m.30843_1	Cheiropleuria_integrifolia-m.44132_1	Christensenia_aesculifolia-m.33529_1, Christensenia_aesculifolia-m.33530_1	Cibotium_barometz-m.6318_1, Cibotium_barometz-m.71627_1, Cibotium_barometz-m.71641_1, Cibotium_barometz-m.71643_1, Cibotium_barometz-m.71649_1	Crepidomanes_minutum-m.11505_1, Crepidomanes_minutum-m.11506_1	scaffold-DCDT-2071702-Cheilanthes_arizonica, scaffold-DCDT-2073140-Cheilanthes_arizonica	scaffold-DFHO-2051924-Danaea_nodosa	scaffold-DJSE-2006880-DJSE-Ophioglossum_vulgatum-2_samples_combined	scaffold-DZQM-2010872-Pinus_radiata, scaffold-DZQM-2010873-Pinus_radiata	Dicksonia_antarctica-m.51418_1, Dicksonia_antarctica-m.51419_1	Diplopterygium_glaucum-m.21713_1, Diplopterygium_glaucum-m.21723_1, Diplopterygium_glaucum-m.21725_1	Dipteris_glaucum-m.59680_1, Dipteris_glaucum-m.66021_1	scaffold-EEAQ-2002680-Sceptridium_dissectum	scaffold-EFCZ-2057062-EFCZ-Eleusine_coracana-4_samples_combined	scaffold-EWXK-2003840-Thyrsopteris_elegans	Equisetum_arvense-m.31068_1, Equisetum_arvense-m.6163_1, Equisetum_arvense-m.9394_1	scaffold-FCHS-2007088-Deparia_lobato-crenata	scaffold-FLTD-2067673-Pteris_ensigormis	scaffold-FQGQ-2006621-Polystichum_acrostichoides, scaffold-FQGQ-2008684-Polystichum_acrostichoides		scaffold-GANB-2018553-Cyathea_spinulosa, scaffold-GANB-2019009-Cyathea_spinulosa	scaffold-GNQG-2004420-Encephalartos_barteri	scaffold-GSXD-2062755-Myriopteris_eatonii		scaffold-HEGQ-2002679-Gymnocarpium_dryopteris, scaffold-HEGQ-2011264-Gymnocarpium_dryopteris	scaffold-HNDZ-2020460-Cystopteris_utahensis	scaffold-HTFH-2007630-Onoclea_sensibilis, scaffold-HTFH-2008628-Onoclea_sensibilis	scaffold-IWMW-2000929-Buxus_sempervirens-green_branch_with_leaves	scaffold-IXLH-2101472-Polypodium_hesperium-B_type	scaffold-JVSZ-2011881-Equisetum_hymale, scaffold-JVSZ-2013700-Equisetum_hymale, scaffold-JVSZ-2013889-Equisetum_hymale	scaffold-KIIX-2011638-Pilularia_globulifera, scaffold-KIIX-2012155-Pilularia_globulifera	scaffold-KJZG-2002485-Asplenium_platyneuron, scaffold-KJZG-2002486-Asplenium_platyneuron	scaffold-MROH-2007862-Thelypteris_acuminata, scaffold-MROH-2045635-Thelypteris_acuminata	scaffold-MTGC-2046374-Dennstaedtia	scaffold-NDUV-2004294-Vittaria_appalachiana	scaffold-NOKI-2012332-Lindsaea_linearis	scaffold-NWWI-2128998-Nephrolepis_exaltata	scaffold-OCZL-2056217-Homalosorus_pycnocarpos	scaffold-OQWW-2016515-Davallia_fejeensis, scaffold-OQWW-2025122-Davallia_fejeensis	Ophioderma_pendula-m.20365_1	Ophioglossum_thermale-m.38336_1	scaffold-PBUU-2003586-Lygodium_japonicum	scaffold-PIVW-2007702-Ceratopteris_thalictroides	scaffold-PKOX-2092005-Isoetes_tegetiformans	scaffold-PNZO-2005402-Culcita_macrocarpa	scaffold-POPJ-2015253-Pteris_vittata, scaffold-POPJ-2100468-Pteris_vittata	scaffold-PQTO-2004957-Lycopodium_deuterodensum, scaffold-PQTO-2004958-Lycopodium_deuterodensum, scaffold-PQTO-2079133-Lycopodium_deuterodensum	scaffold-PSKY-2002425-Asplenium_nidus, scaffold-PSKY-2002426-Asplenium_nidus	Plenasium_banksiaefolium-m.47711_1, Plenasium_banksiaefolium-m.47712_1, Plenasium_banksiaefolium-m.47723_1, Plenasium_banksiaefolium-m.47732_1	Ptisana_pellucida-m.27689_1, Ptisana_pellucida-m.27690_1, Ptisana_pellucida-m.8529_1	scaffold-QHVS-2003613-Ophioglossum_vulgatum-leaf, scaffold-QHVS-2003614-Ophioglossum_vulgatum-leaf, scaffold-QHVS-2003615-Ophioglossum_vulgatum-leaf	scaffold-QIAD-2056302-Hymenophyllum_bivalve	scaffold-QVMR-2011325-Psilotum_nudum	scaffold-RFMZ-2009423-Osmundastrum_cinnamomeum-B	scaffold-RFRB-2001158-Didymochlaena_truncatula, scaffold-RFRB-2032728-Didymochlaena_truncatula	scaffold-RICC-2010044-Cystopteris_reevesiana, scaffold-RICC-2011021-Cystopteris_reevesiana	Equisetum_diffusum-c27659_g2_i1, Equisetum_diffusum-c29092_g1_i1, Equisetum_diffusum-c30293_g1_i1, Equisetum_diffusum-c67187_g1_i1	Sceptridium_japonicum-c30845_g1_i1, Sceptridium_japonicum-c30845_g1_i2, Sceptridium_japonicum-c53365_g1_i1, Sceptridium_japonicum-c59125_g1_i1	Bolbitis_appendiculata-c109595_g1_i1, Bolbitis_appendiculata-c116469_g1_i1, Bolbitis_appendiculata-c134748_g1_i1, Bolbitis_appendiculata-c138671_g1_i1, Bolbitis_appendiculata-c144192_g1_i1, Bolbitis_appendiculata-c157453_g1_i1, Bolbitis_appendiculata-c160253_g1_i1, Bolbitis_appendiculata-c197025_g1_i1, Bolbitis_appendiculata-c20550_g1_i1, Bolbitis_appendiculata-c22362_g1_i1, Bolbitis_appendiculata-c22362_g2_i1, Bolbitis_appendiculata-c36296_g1_i2, Bolbitis_appendiculata-c43335_g1_i1, Bolbitis_appendiculata-c53291_g1_i2, Bolbitis_appendiculata-c60047_g1_i1, Bolbitis_appendiculata-c60814_g1_i1, Bolbitis_appendiculata-c68219_g1_i1, Bolbitis_appendiculata-c695_g1_i1, Bolbitis_appendiculata-c74277_g1_i1, Bolbitis_appendiculata-c74277_g3_i1, Bolbitis_appendiculata-c75038_g1_i1, Bolbitis_appendiculata-c75038_g2_i1, Bolbitis_appendiculata-c76923_g1_i1, Bolbitis_appendiculata-c94782_g1_i1	Osmunda_japonica-c24199_g1_i1, Osmunda_japonica-c41349_g1_i1	scaffold-SKYV-2004053-Vittaria_lineata	Salvinia_natans-m.25823_1, Salvinia_natans-m.41262_1, Salvinia_natans-m.57013_1, Salvinia_natans-m.70595_1, Salvinia_natans-m.75576_1, Salvinia_natans-m.75577_1	Sticherus_truncatus-m.20978_1, Sticherus_truncatus-m.20984_1, Sticherus_truncatus-m.21001_1, Sticherus_truncatus-m.9999_1	scaffold-UFJN-2008215-Diplazium_wichurae, scaffold-UFJN-2084118-Diplazium_wichurae	scaffold-UGNK-2005715-Marattia_attenuata	scaffold-UJTT-2000115-Pityrogramma_trifoliata, scaffold-UJTT-2011383-Pityrogramma_trifoliata	scaffold-UJWU-2072818-Pleopeltis_polypodioides-dehydrating_fronds	scaffold-URCP-2004891-Athyrium_filix_femina	scaffold-URDJ-2034477-Amborella_trichopoda, scaffold-URDJ-2035077-Amborella_trichopoda	scaffold-UWOD-2020711-Plagiogyria_japonica, scaffold-UWOD-2020712-Plagiogyria_japonica	scaffold-VIBO-2073403-Osmunda_javanica	scaffold-VVRN-2094355-Lonchitis_hirsuta	scaffold-WCLG-2005450-Adiantum_aleuticum, scaffold-WCLG-2061563-Adiantum_aleuticum	scaffold-WGTU-2070412-Leucostegia_immersa	scaffold-WQML-2006901-Cryptogramma_acrostichoides, scaffold-WQML-2009343-Cryptogramma_acrostichoides	scaffold-XDDT-2004214-Argyrochosma_nivea	scaffold-XXHP-2006082-Cystopteris_fragilis-Stewart, scaffold-XXHP-2013481-Cystopteris_fragilis-Stewart	scaffold-YCKE-2059922-Notholaena_montieliae, scaffold-YCKE-2060450-Notholaena_montieliae	scaffold-YIXP-2000081-Lindsaea_microphylla, scaffold-YIXP-2002015-Lindsaea_microphylla, scaffold-YIXP-2010121-Lindsaea_microphylla	scaffold-YJJY-2001761-Woodsia_scopulina, scaffold-YJJY-2008065-Woodsia_scopulina	scaffold-YLJA-2003529-Polypodium_amorphum	scaffold-YQEC-2008294-Woodsia_ilvensis, scaffold-YQEC-2008673-Woodsia_ilvensis	scaffold-ZQYU-2010778-Polypodium_plectolens, scaffold-ZQYU-2010779-Polypodium_plectolens
OG0001305	scaffold-ALVQ-2001862-Tmesipteris_parva	Angiopteris_fokiensis-m.24885_1, Angiopteris_fokiensis-m.24888_1, Angiopteris_fokiensis-m.62176_1, Angiopteris_fokiensis-m.62179_1, Angiopteris_fokiensis-m.62182_1, Angiopteris_fokiensis-m.62185_1, Angiopteris_fokiensis-m.62187_1, Angiopteris_fokiensis-m.62195_1	Azolla_pinnata-m.16858_1, Azolla_pinnata-m.30046_1	Botrychium_lunaria-TRINITY_DN31646_c0_g1_i3, Botrychium_lunaria-TRINITY_DN34160_c0_g1_i10	scaffold-BEGM-2004354-Botrypus_virginianus, scaffold-BEGM-2004356-Botrypus_virginianus, scaffold-BEGM-2015253-Botrypus_virginianus	scaffold-BMJR-2006373-Adiantum_tenerum, scaffold-BMJR-2062131-Adiantum_tenerum	Blechnopsis_orientalis-m.10172_1, Blechnopsis_orientalis-m.42767_1, Blechnopsis_orientalis-m.93709_1	scaffold-CAPN-2040089-Equisetum_diffusum	scaffold-CJNT-2007013-Polypodium_glycyrrhiza, scaffold-CJNT-2009015-Polypodium_glycyrrhiza	scaffold-CQPW-2091784-Anemia_tomentosa	scaffold-CVEG-2030894-Azolla_cf._caroliniana	Callistopteris_apiifolia-m.16251_1, Callistopteris_apiifolia-m.65573_1	Cephalomanes_javanicum-m.2396_1, Cephalomanes_javanicum-m.33688_1	Cheiropleuria_integrifolia-m.2476_1, Cheiropleuria_integrifolia-m.8586_1, Cheiropleuria_integrifolia-m.8587_1	Christensenia_aesculifolia-m.39111_1, Christensenia_aesculifolia-m.39114_1, Christensenia_aesculifolia-m.39116_1, Christensenia_aesculifolia-m.39118_1, Christensenia_aesculifolia-m.39119_1, Christensenia_aesculifolia-m.39120_1	Cibotium_barometz-m.10609_1, Cibotium_barometz-m.113148_1, Cibotium_barometz-m.113157_1, Cibotium_barometz-m.113162_1	Crepidomanes_minutum-m.23406_1	scaffold-DCDT-2074855-Cheilanthes_arizonica	scaffold-DFHO-2009518-Danaea_nodosa	scaffold-DJSE-2024095-DJSE-Ophioglossum_vulgatum-2_samples_combined	scaffold-DZQM-2052536-Pinus_radiata, scaffold-DZQM-2053785-Pinus_radiata	Dicksonia_antarctica-m.14850_1, Dicksonia_antarctica-m.14851_1, Dicksonia_antarctica-m.14852_1, Dicksonia_antarctica-m.55623_1	Diplopterygium_glaucum-m.24365_1, Diplopterygium_glaucum-m.8259_1	Dipteris_glaucum-m.23455_1, Dipteris_glaucum-m.40251_1, Dipteris_glaucum-m.64378_1	scaffold-EEAQ-2014765-Sceptridium_dissectum, scaffold-EEAQ-2088257-Sceptridium_dissectum	scaffold-EFCZ-2007916-EFCZ-Eleusine_coracana-4_samples_combined, scaffold-EFCZ-2007917-EFCZ-Eleusine_coracana-4_samples_combined, scaffold-EFCZ-2051942-EFCZ-Eleusine_coracana-4_samples_combined	scaffold-EWXK-2122975-Thyrsopteris_elegans	Equisetum_arvense-m.18206_1, Equisetum_arvense-m.18207_1, Equisetum_arvense-m.48830_1, Equisetum_arvense-m.7248_1, Equisetum_arvense-m.8340_1, Equisetum_arvense-m.8345_1	scaffold-FCHS-2012932-Deparia_lobato-crenata	scaffold-FLTD-2001537-Pteris_ensigormis, scaffold-FLTD-2067634-Pteris_ensigormis	scaffold-FQGQ-2072591-Polystichum_acrostichoides	scaffold-FZJL-2166154-Austrobaileya_scandens	scaffold-GANB-2003679-Cyathea_spinulosa	scaffold-GNQG-2084459-Encephalartos_barteri, scaffold-GNQG-2085587-Encephalartos_barteri	scaffold-GSXD-2011903-Myriopteris_eatonii	scaffold-GYFU-2007124-Polypodium_hesperium-A_type	scaffold-HEGQ-2006030-Gymnocarpium_dryopteris, scaffold-HEGQ-2007056-Gymnocarpium_dryopteris	scaffold-HNDZ-2016689-Cystopteris_utahensis		scaffold-IWMW-2010111-Buxus_sempervirens-green_branch_with_leaves, scaffold-IWMW-2010112-Buxus_sempervirens-green_branch_with_leaves, scaffold-IWMW-2010113-Buxus_sempervirens-green_branch_with_leaves	scaffold-IXLH-2018936-Polypodium_hesperium-B_type	scaffold-JVSZ-2011770-Equisetum_hymale, scaffold-JVSZ-2129392-Equisetum_hymale	scaffold-KIIX-2012207-Pilularia_globulifera, scaffold-KIIX-2086726-Pilularia_globulifera	scaffold-KJZG-2062447-Asplenium_platyneuron	scaffold-MROH-2046774-Thelypteris_acuminata	scaffold-MTGC-2046785-Dennstaedtia	scaffold-NDUV-2016668-Vittaria_appalachiana	scaffold-NOKI-2094552-Lindsaea_linearis	scaffold-NWWI-2022914-Nephrolepis_exaltata	scaffold-OCZL-2007878-Homalosorus_pycnocarpos	scaffold-OQWW-2026932-Davallia_fejeensis, scaffold-OQWW-2220111-Davallia_fejeensis	Ophioderma_pendula-m.41978_1, Ophioderma_pendula-m.41979_1, Ophioderma_pendula-m.41982_1, Ophioderma_pendula-m.41985_1, Ophioderma_pendula-m.41986_1, Ophioderma_pendula-m.41991_1, Ophioderma_pendula-m.67126_1	Ophioglossum_thermale-m.26817_1, Ophioglossum_thermale-m.26818_1, Ophioglossum_thermale-m.8399_1	scaffold-PBUU-2077025-Lygodium_japonicum	scaffold-PIVW-2020081-Ceratopteris_thalictroides	scaffold-PKOX-2009097-Isoetes_tegetiformans, scaffold-PKOX-2098146-Isoetes_tegetiformans	scaffold-PNZO-2027610-Culcita_macrocarpa, scaffold-PNZO-2150291-Culcita_macrocarpa	scaffold-POPJ-2014728-Pteris_vittata	scaffold-PQTO-2082602-Lycopodium_deuterodensum	scaffold-PSKY-2014380-Asplenium_nidus	Plenasium_banksiaefolium-m.26405_1, Plenasium_banksiaefolium-m.4461_1	Ptisana_pellucida-m.10039_1, Ptisana_pellucida-m.10040_1, Ptisana_pellucida-m.17585_1, Ptisana_pellucida-m.17586_1, Ptisana_pellucida-m.7847_1	scaffold-QHVS-2022604-Ophioglossum_vulgatum-leaf	scaffold-QIAD-2052810-Hymenophyllum_bivalve		scaffold-RFMZ-2051001-Osmundastrum_cinnamomeum-B	scaffold-RFRB-2027178-Didymochlaena_truncatula, scaffold-RFRB-2028715-Didymochlaena_truncatula, scaffold-RFRB-2029049-Didymochlaena_truncatula	scaffold-RICC-2003243-Cystopteris_reevesiana	Equisetum_diffusum-c28261_g1_i1, Equisetum_diffusum-c31524_g1_i1, Equisetum_diffusum-c31524_g1_i2, Equisetum_diffusum-c34461_g1_i2, Equisetum_diffusum-c36167_g1_i1	Sceptridium_japonicum-c32098_g1_i1, Sceptridium_japonicum-c32098_g1_i2, Sceptridium_japonicum-c35861_g1_i1, Sceptridium_japonicum-c35861_g1_i2, Sceptridium_japonicum-c35861_g1_i5	Bolbitis_appendiculata-c29209_g1_i1, Bolbitis_appendiculata-c29209_g1_i2, Bolbitis_appendiculata-c73667_g2_i1, Bolbitis_appendiculata-c73667_g2_i2, Bolbitis_appendiculata-c73667_g2_i3, Bolbitis_appendiculata-c81930_g1_i1, Bolbitis_appendiculata-c81930_g1_i2	Osmunda_japonica-c15806_g1_i1, Osmunda_japonica-c15806_g1_i2, Osmunda_japonica-c18992_g3_i1	scaffold-SKYV-2000668-Vittaria_lineata	Salvinia_natans-m.116121_1, Salvinia_natans-m.116123_1, Salvinia_natans-m.116126_1, Salvinia_natans-m.343_1, Salvinia_natans-m.344_1, Salvinia_natans-m.345_1	Sticherus_truncatus-m.13795_1, Sticherus_truncatus-m.21970_1	scaffold-UFJN-2001744-Diplazium_wichurae, scaffold-UFJN-2001745-Diplazium_wichurae, scaffold-UFJN-2005420-Diplazium_wichurae	scaffold-UGNK-2013242-Marattia_attenuata, scaffold-UGNK-2110161-Marattia_attenuata	scaffold-UJTT-2021063-Pityrogramma_trifoliata, scaffold-UJTT-2092176-Pityrogramma_trifoliata	scaffold-UJWU-2010487-Pleopeltis_polypodioides-dehydrating_fronds, scaffold-UJWU-2010488-Pleopeltis_polypodioides-dehydrating_fronds	scaffold-URCP-2062821-Athyrium_filix_femina	scaffold-URDJ-2036282-Amborella_trichopoda	scaffold-UWOD-2025401-Plagiogyria_japonica	scaffold-VIBO-2077858-Osmunda_javanica	scaffold-VVRN-2009159-Lonchitis_hirsuta, scaffold-VVRN-2017317-Lonchitis_hirsuta, scaffold-VVRN-2096548-Lonchitis_hirsuta, scaffold-VVRN-2097304-Lonchitis_hirsuta	scaffold-WCLG-2004898-Adiantum_aleuticum, scaffold-WCLG-2065467-Adiantum_aleuticum	scaffold-WGTU-2075486-Leucostegia_immersa	scaffold-WQML-2067985-Cryptogramma_acrostichoides, scaffold-WQML-2068047-Cryptogramma_acrostichoides	scaffold-XDDT-2018686-Argyrochosma_nivea	scaffold-XXHP-2014629-Cystopteris_fragilis-Stewart	scaffold-YCKE-2012136-Notholaena_montieliae	scaffold-YIXP-2054642-Lindsaea_microphylla	scaffold-YJJY-2005995-Woodsia_scopulina, scaffold-YJJY-2005996-Woodsia_scopulina	scaffold-YLJA-2070782-Polypodium_amorphum, scaffold-YLJA-2073143-Polypodium_amorphum	scaffold-YQEC-2075476-Woodsia_ilvensis	scaffold-ZQYU-2000578-Polypodium_plectolens
OG0001306	scaffold-ALVQ-2016064-Tmesipteris_parva	Angiopteris_fokiensis-m.36108_1, Angiopteris_fokiensis-m.97504_1	Azolla_pinnata-m.14262_1, Azolla_pinnata-m.14263_1, Azolla_pinnata-m.28697_1, Azolla_pinnata-m.28698_1	Botrychium_lunaria-TRINITY_DN23022_c1_g1_i1, Botrychium_lunaria-TRINITY_DN27666_c0_g1_i2	scaffold-BEGM-2102320-Botrypus_virginianus	scaffold-BMJR-2061706-Adiantum_tenerum	Blechnopsis_orientalis-m.18688_1, Blechnopsis_orientalis-m.31814_1	scaffold-CAPN-2040273-Equisetum_diffusum	scaffold-CJNT-2008607-Polypodium_glycyrrhiza, scaffold-CJNT-2014829-Polypodium_glycyrrhiza	scaffold-CQPW-2000878-Anemia_tomentosa, scaffold-CQPW-2000879-Anemia_tomentosa	scaffold-CVEG-2025248-Azolla_cf._caroliniana, scaffold-CVEG-2025249-Azolla_cf._caroliniana	Callistopteris_apiifolia-m.18234_1, Callistopteris_apiifolia-m.18237_1, Callistopteris_apiifolia-m.18239_1, Callistopteris_apiifolia-m.61748_1, Callistopteris_apiifolia-m.9678_1	Cephalomanes_javanicum-m.1976_1, Cephalomanes_javanicum-m.20085_1, Cephalomanes_javanicum-m.21418_1, Cephalomanes_javanicum-m.66777_1	Cheiropleuria_integrifolia-m.114631_1, Cheiropleuria_integrifolia-m.114651_1, Cheiropleuria_integrifolia-m.114680_1, Cheiropleuria_integrifolia-m.128086_1, Cheiropleuria_integrifolia-m.8645_1	Christensenia_aesculifolia-m.12743_1, Christensenia_aesculifolia-m.33648_1	Cibotium_barometz-m.211994_1, Cibotium_barometz-m.211997_1, Cibotium_barometz-m.212012_1, Cibotium_barometz-m.53407_1, Cibotium_barometz-m.53416_1, Cibotium_barometz-m.53417_1, Cibotium_barometz-m.53422_1, Cibotium_barometz-m.53423_1, Cibotium_barometz-m.53424_1, Cibotium_barometz-m.53427_1, Cibotium_barometz-m.53428_1, Cibotium_barometz-m.53430_1, Cibotium_barometz-m.53432_1, Cibotium_barometz-m.53433_1, Cibotium_barometz-m.53444_1, Cibotium_barometz-m.53448_1, Cibotium_barometz-m.53451_1, Cibotium_barometz-m.53455_1, Cibotium_barometz-m.53460_1	Crepidomanes_minutum-m.13500_1, Crepidomanes_minutum-m.14633_1, Crepidomanes_minutum-m.19891_1, Crepidomanes_minutum-m.19892_1, Crepidomanes_minutum-m.25723_1	scaffold-DCDT-2003933-Cheilanthes_arizonica	scaffold-DFHO-2001506-Danaea_nodosa, scaffold-DFHO-2001507-Danaea_nodosa, scaffold-DFHO-2053646-Danaea_nodosa	scaffold-DJSE-2015268-DJSE-Ophioglossum_vulgatum-2_samples_combined	scaffold-DZQM-2005380-Pinus_radiata, scaffold-DZQM-2005381-Pinus_radiata	Dicksonia_antarctica-m.21129_1, Dicksonia_antarctica-m.25417_1, Dicksonia_antarctica-m.6082_1	Diplopterygium_glaucum-m.18063_1, Diplopterygium_glaucum-m.26738_1	Dipteris_glaucum-m.41688_1, Dipteris_glaucum-m.681_1	scaffold-EEAQ-2009574-Sceptridium_dissectum	scaffold-EFCZ-2030873-EFCZ-Eleusine_coracana-4_samples_combined, scaffold-EFCZ-2030875-EFCZ-Eleusine_coracana-4_samples_combined	scaffold-EWXK-2023760-Thyrsopteris_elegans, scaffold-EWXK-2023761-Thyrsopteris_elegans, scaffold-EWXK-2121739-Thyrsopteris_elegans	Equisetum_arvense-m.3102_1, Equisetum_arvense-m.46792_1	scaffold-FCHS-2012216-Deparia_lobato-crenata	scaffold-FLTD-2015365-Pteris_ensigormis	scaffold-FQGQ-2074353-Polystichum_acrostichoides	scaffold-FZJL-2007086-Austrobaileya_scandens, scaffold-FZJL-2007087-Austrobaileya_scandens, scaffold-FZJL-2166018-Austrobaileya_scandens	scaffold-GANB-2000765-Cyathea_spinulosa	scaffold-GNQG-2084729-Encephalartos_barteri	scaffold-GSXD-2008521-Myriopteris_eatonii	scaffold-GYFU-2002039-Polypodium_hesperium-A_type, scaffold-GYFU-2002040-Polypodium_hesperium-A_type	scaffold-HEGQ-2013273-Gymnocarpium_dryopteris	scaffold-HNDZ-2028339-Cystopteris_utahensis	scaffold-HTFH-2040816-Onoclea_sensibilis	scaffold-IWMW-2089194-Buxus_sempervirens-green_branch_with_leaves, scaffold-IWMW-2089210-Buxus_sempervirens-green_branch_with_leaves	scaffold-IXLH-2002358-Polypodium_hesperium-B_type, scaffold-IXLH-2002359-Polypodium_hesperium-B_type	scaffold-JVSZ-2129621-Equisetum_hymale	scaffold-KIIX-2012805-Pilularia_globulifera, scaffold-KIIX-2089254-Pilularia_globulifera	scaffold-KJZG-2008282-Asplenium_platyneuron	scaffold-MROH-2048333-Thelypteris_acuminata	scaffold-MTGC-2046683-Dennstaedtia	scaffold-NDUV-2102803-Vittaria_appalachiana	scaffold-NOKI-2011864-Lindsaea_linearis, scaffold-NOKI-2095611-Lindsaea_linearis	scaffold-NWWI-2026132-Nephrolepis_exaltata, scaffold-NWWI-2026133-Nephrolepis_exaltata, scaffold-NWWI-2129227-Nephrolepis_exaltata	scaffold-OCZL-2005900-Homalosorus_pycnocarpos	scaffold-OQWW-2008761-Davallia_fejeensis, scaffold-OQWW-2008762-Davallia_fejeensis, scaffold-OQWW-2008763-Davallia_fejeensis	Ophioderma_pendula-m.27096_1, Ophioderma_pendula-m.40485_1	Ophioglossum_thermale-m.13504_1, Ophioglossum_thermale-m.30976_1, Ophioglossum_thermale-m.30977_1	scaffold-PBUU-2012304-Lygodium_japonicum	scaffold-PIVW-2021620-Ceratopteris_thalictroides	scaffold-PKOX-2096471-Isoetes_tegetiformans, scaffold-PKOX-2098013-Isoetes_tegetiformans	scaffold-PNZO-2151927-Culcita_macrocarpa	scaffold-POPJ-2101692-Pteris_vittata	scaffold-PQTO-2003811-Lycopodium_deuterodensum, scaffold-PQTO-2003812-Lycopodium_deuterodensum, scaffold-PQTO-2009788-Lycopodium_deuterodensum	scaffold-PSKY-2005600-Asplenium_nidus	Plenasium_banksiaefolium-m.10985_1, Plenasium_banksiaefolium-m.43497_1, Plenasium_banksiaefolium-m.43499_1	Ptisana_pellucida-m.38727_1, Ptisana_pellucida-m.4390_1, Ptisana_pellucida-m.7346_1	scaffold-QHVS-2102441-Ophioglossum_vulgatum-leaf	scaffold-QIAD-2007195-Hymenophyllum_bivalve, scaffold-QIAD-2058833-Hymenophyllum_bivalve	scaffold-QVMR-2017514-Psilotum_nudum	scaffold-RFMZ-2010373-Osmundastrum_cinnamomeum-B, scaffold-RFMZ-2050080-Osmundastrum_cinnamomeum-B	scaffold-RFRB-2004887-Didymochlaena_truncatula	scaffold-RICC-2009718-Cystopteris_reevesiana	Equisetum_diffusum-c32592_g1_i1, Equisetum_diffusum-c34133_g1_i3	Sceptridium_japonicum-c32824_g1_i1, Sceptridium_japonicum-c9404_g1_i1	Bolbitis_appendiculata-c17159_g1_i1, Bolbitis_appendiculata-c17159_g1_i2, Bolbitis_appendiculata-c207380_g1_i1, Bolbitis_appendiculata-c73088_g1_i1, Bolbitis_appendiculata-c73088_g1_i2, Bolbitis_appendiculata-c80514_g1_i1, Bolbitis_appendiculata-c946_g1_i1	Osmunda_japonica-c11396_g1_i1, Osmunda_japonica-c18796_g1_i1	scaffold-SKYV-2007091-Vittaria_lineata, scaffold-SKYV-2007092-Vittaria_lineata	Salvinia_natans-m.14050_1, Salvinia_natans-m.14051_1, Salvinia_natans-m.62195_1, Salvinia_natans-m.62196_1, Salvinia_natans-m.62197_1, Salvinia_natans-m.62198_1, Salvinia_natans-m.62200_1, Salvinia_natans-m.62201_1, Salvinia_natans-m.62202_1	Sticherus_truncatus-m.10338_1, Sticherus_truncatus-m.9277_1	scaffold-UFJN-2011707-Diplazium_wichurae	scaffold-UGNK-2001686-Marattia_attenuata	scaffold-UJTT-2091397-Pityrogramma_trifoliata	scaffold-UJWU-2073709-Pleopeltis_polypodioides-dehydrating_fronds	scaffold-URCP-2000689-Athyrium_filix_femina	scaffold-URDJ-2036260-Amborella_trichopoda	scaffold-UWOD-2139607-Plagiogyria_japonica	scaffold-VIBO-2000979-Osmunda_javanica, scaffold-VIBO-2000980-Osmunda_javanica, scaffold-VIBO-2076192-Osmunda_javanica	scaffold-VVRN-2017399-Lonchitis_hirsuta	scaffold-WCLG-2063981-Adiantum_aleuticum	scaffold-WGTU-2008222-Leucostegia_immersa	scaffold-WQML-2068390-Cryptogramma_acrostichoides	scaffold-XDDT-2013095-Argyrochosma_nivea	scaffold-XXHP-2087968-Cystopteris_fragilis-Stewart	scaffold-YCKE-2012253-Notholaena_montieliae	scaffold-YIXP-2002149-Lindsaea_microphylla	scaffold-YJJY-2014040-Woodsia_scopulina	scaffold-YLJA-2071770-Polypodium_amorphum	scaffold-YQEC-2076141-Woodsia_ilvensis	scaffold-ZQYU-2001912-Polypodium_plectolens, scaffold-ZQYU-2001913-Polypodium_plectolens
OG0001307	scaffold-ALVQ-2023428-Tmesipteris_parva	Angiopteris_fokiensis-m.19342_1	Azolla_pinnata-m.52230_1, Azolla_pinnata-m.60881_1	Botrychium_lunaria-TRINITY_DN30796_c0_g1_i1, Botrychium_lunaria-TRINITY_DN34861_c0_g1_i2, Botrychium_lunaria-TRINITY_DN51903_c0_g1_i1, Botrychium_lunaria-TRINITY_DN6235_c0_g1_i1	scaffold-BEGM-2006719-Botrypus_virginianus, scaffold-BEGM-2019491-Botrypus_virginianus	scaffold-BMJR-2015899-Adiantum_tenerum	Blechnopsis_orientalis-m.26709_1, Blechnopsis_orientalis-m.26710_1, Blechnopsis_orientalis-m.35905_1, Blechnopsis_orientalis-m.35907_1, Blechnopsis_orientalis-m.35914_1, Blechnopsis_orientalis-m.35918_1, Blechnopsis_orientalis-m.35925_1, Blechnopsis_orientalis-m.35927_1, Blechnopsis_orientalis-m.7886_1	scaffold-CAPN-2000156-Equisetum_diffusum	scaffold-CJNT-2011193-Polypodium_glycyrrhiza	scaffold-CQPW-2003087-Anemia_tomentosa, scaffold-CQPW-2009769-Anemia_tomentosa, scaffold-CQPW-2015492-Anemia_tomentosa	scaffold-CVEG-2032804-Azolla_cf._caroliniana	Callistopteris_apiifolia-m.18396_1, Callistopteris_apiifolia-m.18397_1, Callistopteris_apiifolia-m.55216_1, Callistopteris_apiifolia-m.55218_1	Cephalomanes_javanicum-m.10503_1, Cephalomanes_javanicum-m.10505_1, Cephalomanes_javanicum-m.36519_1	Cheiropleuria_integrifolia-m.126897_1, Cheiropleuria_integrifolia-m.20016_1, Cheiropleuria_integrifolia-m.20017_1, Cheiropleuria_integrifolia-m.20018_1	Christensenia_aesculifolia-m.23489_1, Christensenia_aesculifolia-m.3330_1, Christensenia_aesculifolia-m.8903_1	Cibotium_barometz-m.103193_1, Cibotium_barometz-m.103199_1, Cibotium_barometz-m.103204_1, Cibotium_barometz-m.103205_1, Cibotium_barometz-m.103209_1, Cibotium_barometz-m.266927_1, Cibotium_barometz-m.51744_1, Cibotium_barometz-m.5461_1, Cibotium_barometz-m.6270_1, Cibotium_barometz-m.72368_1, Cibotium_barometz-m.72369_1, Cibotium_barometz-m.72373_1, Cibotium_barometz-m.9319_1	Crepidomanes_minutum-m.22847_1, Crepidomanes_minutum-m.30838_1	scaffold-DCDT-2008453-Cheilanthes_arizonica		scaffold-DJSE-2016474-DJSE-Ophioglossum_vulgatum-2_samples_combined	scaffold-DZQM-2055964-Pinus_radiata	Dicksonia_antarctica-m.238_1, Dicksonia_antarctica-m.73235_1, Dicksonia_antarctica-m.73236_1, Dicksonia_antarctica-m.73238_1, Dicksonia_antarctica-m.8053_1, Dicksonia_antarctica-m.8054_1	Diplopterygium_glaucum-m.10532_1, Diplopterygium_glaucum-m.10533_1, Diplopterygium_glaucum-m.169203_1, Diplopterygium_glaucum-m.46565_1, Diplopterygium_glaucum-m.46566_1	Dipteris_glaucum-m.3648_1, Dipteris_glaucum-m.63100_1	scaffold-EEAQ-2005784-Sceptridium_dissectum	scaffold-EFCZ-2037372-EFCZ-Eleusine_coracana-4_samples_combined	scaffold-EWXK-2024564-Thyrsopteris_elegans	Equisetum_arvense-m.24881_1, Equisetum_arvense-m.36414_1	scaffold-FCHS-2014916-Deparia_lobato-crenata	scaffold-FLTD-2017274-Pteris_ensigormis	scaffold-FQGQ-2004079-Polystichum_acrostichoides	scaffold-FZJL-2166945-Austrobaileya_scandens	scaffold-GANB-2064213-Cyathea_spinulosa, scaffold-GANB-2066196-Cyathea_spinulosa	scaffold-GNQG-2006314-Encephalartos_barteri	scaffold-GSXD-2005021-Myriopteris_eatonii	scaffold-GYFU-2016252-Polypodium_hesperium-A_type	scaffold-HEGQ-2014731-Gymnocarpium_dryopteris	scaffold-HNDZ-2027922-Cystopteris_utahensis	scaffold-HTFH-2034544-Onoclea_sensibilis, scaffold-HTFH-2041903-Onoclea_sensibilis	scaffold-IWMW-2019341-Buxus_sempervirens-green_branch_with_leaves, scaffold-IWMW-2019561-Buxus_sempervirens-green_branch_with_leaves	scaffold-IXLH-2000917-Polypodium_hesperium-B_type	scaffold-JVSZ-2130886-Equisetum_hymale	scaffold-KIIX-2090957-Pilularia_globulifera	scaffold-KJZG-2063398-Asplenium_platyneuron	scaffold-MROH-2005699-Thelypteris_acuminata	scaffold-MTGC-2007244-Dennstaedtia	scaffold-NDUV-2011657-Vittaria_appalachiana	scaffold-NOKI-2011759-Lindsaea_linearis	scaffold-NWWI-2001052-Nephrolepis_exaltata, scaffold-NWWI-2029590-Nephrolepis_exaltata	scaffold-OCZL-2059488-Homalosorus_pycnocarpos	scaffold-OQWW-2037675-Davallia_fejeensis	Ophioderma_pendula-m.1997_1, Ophioderma_pendula-m.40203_1, Ophioderma_pendula-m.43787_1, Ophioderma_pendula-m.59635_1	Ophioglossum_thermale-m.31579_1, Ophioglossum_thermale-m.52969_1, Ophioglossum_thermale-m.52971_1, Ophioglossum_thermale-m.52973_1, Ophioglossum_thermale-m.52975_1, Ophioglossum_thermale-m.52977_1, Ophioglossum_thermale-m.52979_1	scaffold-PBUU-2010444-Lygodium_japonicum, scaffold-PBUU-2076302-Lygodium_japonicum	scaffold-PIVW-2003599-Ceratopteris_thalictroides	scaffold-PKOX-2013910-Isoetes_tegetiformans, scaffold-PKOX-2101058-Isoetes_tegetiformans	scaffold-PNZO-2146928-Culcita_macrocarpa	scaffold-POPJ-2018341-Pteris_vittata	scaffold-PQTO-2083311-Lycopodium_deuterodensum	scaffold-PSKY-2053986-Asplenium_nidus	Plenasium_banksiaefolium-m.10119_1, Plenasium_banksiaefolium-m.10120_1, Plenasium_banksiaefolium-m.56588_1, Plenasium_banksiaefolium-m.56590_1, Plenasium_banksiaefolium-m.56592_1, Plenasium_banksiaefolium-m.56594_1, Plenasium_banksiaefolium-m.56596_1, Plenasium_banksiaefolium-m.56597_1, Plenasium_banksiaefolium-m.56600_1	Ptisana_pellucida-m.17572_1, Ptisana_pellucida-m.17573_1, Ptisana_pellucida-m.80195_1, Ptisana_pellucida-m.80301_1, Ptisana_pellucida-m.81139_1	scaffold-QHVS-2001196-Ophioglossum_vulgatum-leaf	scaffold-QIAD-2056165-Hymenophyllum_bivalve	scaffold-QVMR-2013510-Psilotum_nudum	scaffold-RFMZ-2010916-Osmundastrum_cinnamomeum-B	scaffold-RFRB-2031714-Didymochlaena_truncatula	scaffold-RICC-2064972-Cystopteris_reevesiana	Equisetum_diffusum-c36319_g1_i1, Equisetum_diffusum-c40190_g1_i3	Sceptridium_japonicum-c25758_g1_i1, Sceptridium_japonicum-c33690_g1_i1, Sceptridium_japonicum-c33690_g1_i2, Sceptridium_japonicum-c33690_g1_i3, Sceptridium_japonicum-c33911_g1_i1, Sceptridium_japonicum-c33911_g1_i3	Bolbitis_appendiculata-c130929_g1_i1, Bolbitis_appendiculata-c188324_g1_i1, Bolbitis_appendiculata-c76361_g1_i1, Bolbitis_appendiculata-c80349_g1_i1, Bolbitis_appendiculata-c80349_g1_i3, Bolbitis_appendiculata-c80349_g1_i4, Bolbitis_appendiculata-c80654_g1_i1, Bolbitis_appendiculata-c80654_g1_i2	Osmunda_japonica-c10673_g2_i2, Osmunda_japonica-c17927_g1_i2, Osmunda_japonica-c17927_g1_i3, Osmunda_japonica-c17927_g1_i4, Osmunda_japonica-c18232_g1_i1, Osmunda_japonica-c32100_g1_i1, Osmunda_japonica-c44116_g1_i1	scaffold-SKYV-2017985-Vittaria_lineata	Salvinia_natans-m.45927_1, Salvinia_natans-m.56348_1	Sticherus_truncatus-m.206018_1, Sticherus_truncatus-m.37411_1, Sticherus_truncatus-m.61536_1, Sticherus_truncatus-m.61537_1	scaffold-UFJN-2089467-Diplazium_wichurae	scaffold-UGNK-2110128-Marattia_attenuata	scaffold-UJTT-2091541-Pityrogramma_trifoliata	scaffold-UJWU-2013465-Pleopeltis_polypodioides-dehydrating_fronds	scaffold-URCP-2067135-Athyrium_filix_femina	scaffold-URDJ-2007465-Amborella_trichopoda	scaffold-UWOD-2140181-Plagiogyria_japonica	scaffold-VIBO-2077837-Osmunda_javanica	scaffold-VVRN-2013341-Lonchitis_hirsuta	scaffold-WCLG-2010759-Adiantum_aleuticum	scaffold-WGTU-2011705-Leucostegia_immersa	scaffold-WQML-2012965-Cryptogramma_acrostichoides	scaffold-XDDT-2018834-Argyrochosma_nivea	scaffold-XXHP-2017109-Cystopteris_fragilis-Stewart	scaffold-YCKE-2013472-Notholaena_montieliae	scaffold-YIXP-2011017-Lindsaea_microphylla	scaffold-YJJY-2007669-Woodsia_scopulina	scaffold-YLJA-2008524-Polypodium_amorphum	scaffold-YQEC-2075215-Woodsia_ilvensis	scaffold-ZQYU-2008878-Polypodium_plectolens, scaffold-ZQYU-2025912-Polypodium_plectolens
OG0001308	scaffold-ALVQ-2102002-Tmesipteris_parva	Angiopteris_fokiensis-m.120898_1, Angiopteris_fokiensis-m.120900_1, Angiopteris_fokiensis-m.20246_1	Azolla_pinnata-m.24043_1, Azolla_pinnata-m.52054_1, Azolla_pinnata-m.52147_1	Botrychium_lunaria-TRINITY_DN27544_c0_g1_i1, Botrychium_lunaria-TRINITY_DN27544_c0_g2_i1, Botrychium_lunaria-TRINITY_DN27544_c0_g3_i1, Botrychium_lunaria-TRINITY_DN38730_c1_g2_i4, Botrychium_lunaria-TRINITY_DN5541_c0_g1_i1	scaffold-BEGM-2022637-Botrypus_virginianus	scaffold-BMJR-2061873-Adiantum_tenerum, scaffold-BMJR-2062151-Adiantum_tenerum	Blechnopsis_orientalis-m.8646_1, Blechnopsis_orientalis-m.9536_1	scaffold-CAPN-2038539-Equisetum_diffusum	scaffold-CJNT-2015240-Polypodium_glycyrrhiza, scaffold-CJNT-2080130-Polypodium_glycyrrhiza	scaffold-CQPW-2014919-Anemia_tomentosa, scaffold-CQPW-2014920-Anemia_tomentosa	scaffold-CVEG-2031248-Azolla_cf._caroliniana	Callistopteris_apiifolia-m.38804_1, Callistopteris_apiifolia-m.38805_1, Callistopteris_apiifolia-m.6220_1, Callistopteris_apiifolia-m.6222_1	Cephalomanes_javanicum-m.7098_1, Cephalomanes_javanicum-m.74995_1	Cheiropleuria_integrifolia-m.19944_1, Cheiropleuria_integrifolia-m.69841_1, Cheiropleuria_integrifolia-m.69844_1	Christensenia_aesculifolia-m.13204_1, Christensenia_aesculifolia-m.1807_1, Christensenia_aesculifolia-m.3110_1	Cibotium_barometz-m.125815_1, Cibotium_barometz-m.125817_1, Cibotium_barometz-m.179104_1, Cibotium_barometz-m.179106_1, Cibotium_barometz-m.179107_1, Cibotium_barometz-m.179109_1, Cibotium_barometz-m.179110_1, Cibotium_barometz-m.179116_1, Cibotium_barometz-m.179127_1, Cibotium_barometz-m.179129_1, Cibotium_barometz-m.179130_1, Cibotium_barometz-m.179133_1, Cibotium_barometz-m.179138_1, Cibotium_barometz-m.179141_1, Cibotium_barometz-m.179142_1, Cibotium_barometz-m.179149_1, Cibotium_barometz-m.179151_1, Cibotium_barometz-m.179152_1	Crepidomanes_minutum-m.12231_1, Crepidomanes_minutum-m.7771_1	scaffold-DCDT-2017357-Cheilanthes_arizonica, scaffold-DCDT-2075178-Cheilanthes_arizonica	scaffold-DFHO-2053700-Danaea_nodosa, scaffold-DFHO-2056186-Danaea_nodosa	scaffold-DJSE-2031831-DJSE-Ophioglossum_vulgatum-2_samples_combined	scaffold-DZQM-2054169-Pinus_radiata	Dicksonia_antarctica-m.133536_1, Dicksonia_antarctica-m.77730_1, Dicksonia_antarctica-m.77734_1, Dicksonia_antarctica-m.77735_1	Diplopterygium_glaucum-m.12474_1, Diplopterygium_glaucum-m.35798_1	Dipteris_glaucum-m.22352_1, Dipteris_glaucum-m.61518_1	scaffold-EEAQ-2009447-Sceptridium_dissectum, scaffold-EEAQ-2009448-Sceptridium_dissectum	scaffold-EFCZ-2003553-EFCZ-Eleusine_coracana-4_samples_combined, scaffold-EFCZ-2003556-EFCZ-Eleusine_coracana-4_samples_combined		Equisetum_arvense-m.3452_1, Equisetum_arvense-m.39983_1	scaffold-FCHS-2003399-Deparia_lobato-crenata	scaffold-FLTD-2013804-Pteris_ensigormis, scaffold-FLTD-2018211-Pteris_ensigormis	scaffold-FQGQ-2073440-Polystichum_acrostichoides	scaffold-FZJL-2166224-Austrobaileya_scandens	scaffold-GANB-2019244-Cyathea_spinulosa	scaffold-GNQG-2085976-Encephalartos_barteri	scaffold-GSXD-2012976-Myriopteris_eatonii	scaffold-GYFU-2026729-Polypodium_hesperium-A_type	scaffold-HEGQ-2080811-Gymnocarpium_dryopteris	scaffold-HNDZ-2017413-Cystopteris_utahensis	scaffold-HTFH-2039235-Onoclea_sensibilis	scaffold-IWMW-2089797-Buxus_sempervirens-green_branch_with_leaves	scaffold-IXLH-2020971-Polypodium_hesperium-B_type	scaffold-JVSZ-2132252-Equisetum_hymale	scaffold-KIIX-2087097-Pilularia_globulifera, scaffold-KIIX-2088532-Pilularia_globulifera	scaffold-KJZG-2002437-Asplenium_platyneuron	scaffold-MROH-2046136-Thelypteris_acuminata	scaffold-MTGC-2043089-Dennstaedtia	scaffold-NDUV-2006200-Vittaria_appalachiana, scaffold-NDUV-2007720-Vittaria_appalachiana, scaffold-NDUV-2007721-Vittaria_appalachiana	scaffold-NOKI-2090537-Lindsaea_linearis	scaffold-NWWI-2008779-Nephrolepis_exaltata	scaffold-OCZL-2003973-Homalosorus_pycnocarpos	scaffold-OQWW-2011693-Davallia_fejeensis, scaffold-OQWW-2020933-Davallia_fejeensis	Ophioderma_pendula-m.2341_1, Ophioderma_pendula-m.2711_1	Ophioglossum_thermale-m.32943_1, Ophioglossum_thermale-m.32944_1, Ophioglossum_thermale-m.52497_1, Ophioglossum_thermale-m.52504_1	scaffold-PBUU-2002814-Lygodium_japonicum	scaffold-PIVW-2022783-Ceratopteris_thalictroides	scaffold-PKOX-2010414-Isoetes_tegetiformans	scaffold-PNZO-2150129-Culcita_macrocarpa	scaffold-POPJ-2015463-Pteris_vittata, scaffold-POPJ-2023652-Pteris_vittata	scaffold-PQTO-2081938-Lycopodium_deuterodensum	scaffold-PSKY-2011705-Asplenium_nidus	Plenasium_banksiaefolium-m.15777_1, Plenasium_banksiaefolium-m.1589_1	Ptisana_pellucida-m.10925_1, Ptisana_pellucida-m.12475_1, Ptisana_pellucida-m.12476_1, Ptisana_pellucida-m.25311_1	scaffold-QHVS-2016120-Ophioglossum_vulgatum-leaf	scaffold-QIAD-2059027-Hymenophyllum_bivalve	scaffold-QVMR-2000077-Psilotum_nudum, scaffold-QVMR-2000078-Psilotum_nudum	scaffold-RFMZ-2051263-Osmundastrum_cinnamomeum-B	scaffold-RFRB-2026405-Didymochlaena_truncatula	scaffold-RICC-2060497-Cystopteris_reevesiana, scaffold-RICC-2061313-Cystopteris_reevesiana	Equisetum_diffusum-c34740_g1_i1, Equisetum_diffusum-c34740_g1_i2, Equisetum_diffusum-c34740_g1_i3, Equisetum_diffusum-c34740_g1_i4, Equisetum_diffusum-c34773_g1_i1, Equisetum_diffusum-c38103_g1_i2	Sceptridium_japonicum-c28834_g1_i1, Sceptridium_japonicum-c28834_g1_i2, Sceptridium_japonicum-c28834_g2_i1, Sceptridium_japonicum-c35175_g1_i4	Bolbitis_appendiculata-c78561_g2_i1, Bolbitis_appendiculata-c83152_g1_i1	Osmunda_japonica-c16842_g1_i2, Osmunda_japonica-c17008_g1_i2, Osmunda_japonica-c17008_g1_i3	scaffold-SKYV-2007454-Vittaria_lineata, scaffold-SKYV-2007778-Vittaria_lineata	Salvinia_natans-m.43461_1, Salvinia_natans-m.43463_1, Salvinia_natans-m.43465_1, Salvinia_natans-m.43468_1, Salvinia_natans-m.82278_1, Salvinia_natans-m.82280_1	Sticherus_truncatus-m.83408_1, Sticherus_truncatus-m.83415_1, Sticherus_truncatus-m.83417_1, Sticherus_truncatus-m.84761_1, Sticherus_truncatus-m.84767_1, Sticherus_truncatus-m.84771_1, Sticherus_truncatus-m.84778_1, Sticherus_truncatus-m.84788_1, Sticherus_truncatus-m.84791_1, Sticherus_truncatus-m.84793_1, Sticherus_truncatus-m.84794_1	scaffold-UFJN-2086762-Diplazium_wichurae, scaffold-UFJN-2088491-Diplazium_wichurae	scaffold-UGNK-2107279-Marattia_attenuata	scaffold-UJTT-2091303-Pityrogramma_trifoliata	scaffold-UJWU-2012322-Pleopeltis_polypodioides-dehydrating_fronds	scaffold-URCP-2065296-Athyrium_filix_femina	scaffold-URDJ-2010096-Amborella_trichopoda	scaffold-UWOD-2018178-Plagiogyria_japonica, scaffold-UWOD-2018180-Plagiogyria_japonica	scaffold-VIBO-2077834-Osmunda_javanica	scaffold-VVRN-2012270-Lonchitis_hirsuta, scaffold-VVRN-2096827-Lonchitis_hirsuta	scaffold-WCLG-2007286-Adiantum_aleuticum	scaffold-WGTU-2074863-Leucostegia_immersa	scaffold-WQML-2068096-Cryptogramma_acrostichoides	scaffold-XDDT-2001763-Argyrochosma_nivea, scaffold-XDDT-2001764-Argyrochosma_nivea	scaffold-XXHP-2010313-Cystopteris_fragilis-Stewart, scaffold-XXHP-2087811-Cystopteris_fragilis-Stewart	scaffold-YCKE-2013131-Notholaena_montieliae, scaffold-YCKE-2063985-Notholaena_montieliae	scaffold-YIXP-2010059-Lindsaea_microphylla, scaffold-YIXP-2055486-Lindsaea_microphylla	scaffold-YJJY-2015566-Woodsia_scopulina	scaffold-YLJA-2013123-Polypodium_amorphum, scaffold-YLJA-2015785-Polypodium_amorphum	scaffold-YQEC-2075233-Woodsia_ilvensis	scaffold-ZQYU-2024860-Polypodium_plectolens, scaffold-ZQYU-2109300-Polypodium_plectolens
OG0001309	scaffold-ALVQ-2008568-Tmesipteris_parva	Angiopteris_fokiensis-m.25185_1, Angiopteris_fokiensis-m.27027_1, Angiopteris_fokiensis-m.28468_1	Azolla_pinnata-m.50116_1	Botrychium_lunaria-TRINITY_DN14401_c0_g1_i2, Botrychium_lunaria-TRINITY_DN28836_c0_g1_i2, Botrychium_lunaria-TRINITY_DN66100_c0_g1_i1, Botrychium_lunaria-TRINITY_DN7850_c0_g1_i1	scaffold-BEGM-2002967-Botrypus_virginianus	scaffold-BMJR-2015884-Adiantum_tenerum	Blechnopsis_orientalis-m.13780_1, Blechnopsis_orientalis-m.4739_1, Blechnopsis_orientalis-m.4740_1, Blechnopsis_orientalis-m.69119_1	scaffold-CAPN-2040222-Equisetum_diffusum	scaffold-CJNT-2014285-Polypodium_glycyrrhiza	scaffold-CQPW-2097305-Anemia_tomentosa	scaffold-CVEG-2029665-Azolla_cf._caroliniana, scaffold-CVEG-2029666-Azolla_cf._caroliniana	Callistopteris_apiifolia-m.20895_1, Callistopteris_apiifolia-m.7406_1, Callistopteris_apiifolia-m.7410_1	Cephalomanes_javanicum-m.10310_1	Cheiropleuria_integrifolia-m.105321_1, Cheiropleuria_integrifolia-m.105328_1, Cheiropleuria_integrifolia-m.45123_1, Cheiropleuria_integrifolia-m.45124_1	Christensenia_aesculifolia-m.28866_1, Christensenia_aesculifolia-m.28867_1, Christensenia_aesculifolia-m.28868_1	Cibotium_barometz-m.118174_1, Cibotium_barometz-m.118177_1, Cibotium_barometz-m.118183_1, Cibotium_barometz-m.118185_1, Cibotium_barometz-m.118186_1, Cibotium_barometz-m.118196_1, Cibotium_barometz-m.133851_1, Cibotium_barometz-m.133858_1, Cibotium_barometz-m.133860_1, Cibotium_barometz-m.133878_1, Cibotium_barometz-m.133881_1, Cibotium_barometz-m.133893_1	Crepidomanes_minutum-m.3499_1, Crepidomanes_minutum-m.4112_1	scaffold-DCDT-2011330-Cheilanthes_arizonica	scaffold-DFHO-2007173-Danaea_nodosa	scaffold-DJSE-2023817-DJSE-Ophioglossum_vulgatum-2_samples_combined, scaffold-DJSE-2136429-DJSE-Ophioglossum_vulgatum-2_samples_combined	scaffold-DZQM-2055742-Pinus_radiata	Dicksonia_antarctica-m.103066_1, Dicksonia_antarctica-m.103069_1, Dicksonia_antarctica-m.103071_1, Dicksonia_antarctica-m.103072_1, Dicksonia_antarctica-m.103074_1, Dicksonia_antarctica-m.103075_1, Dicksonia_antarctica-m.103079_1, Dicksonia_antarctica-m.103081_1, Dicksonia_antarctica-m.59699_1, Dicksonia_antarctica-m.59702_1, Dicksonia_antarctica-m.59704_1, Dicksonia_antarctica-m.59706_1	Diplopterygium_glaucum-m.88961_1, Diplopterygium_glaucum-m.9095_1	Dipteris_glaucum-m.49645_1, Dipteris_glaucum-m.7645_1	scaffold-EEAQ-2087808-Sceptridium_dissectum	scaffold-EFCZ-2027834-EFCZ-Eleusine_coracana-4_samples_combined, scaffold-EFCZ-2058399-EFCZ-Eleusine_coracana-4_samples_combined	scaffold-EWXK-2017229-Thyrsopteris_elegans, scaffold-EWXK-2017230-Thyrsopteris_elegans	Equisetum_arvense-m.22878_1, Equisetum_arvense-m.22882_1, Equisetum_arvense-m.22883_1, Equisetum_arvense-m.35282_1, Equisetum_arvense-m.839_1	scaffold-FCHS-2010268-Deparia_lobato-crenata, scaffold-FCHS-2010269-Deparia_lobato-crenata	scaffold-FLTD-2017354-Pteris_ensigormis	scaffold-FQGQ-2011614-Polystichum_acrostichoides	scaffold-FZJL-2001319-Austrobaileya_scandens, scaffold-FZJL-2025305-Austrobaileya_scandens	scaffold-GANB-2016891-Cyathea_spinulosa, scaffold-GANB-2016892-Cyathea_spinulosa	scaffold-GNQG-2015764-Encephalartos_barteri	scaffold-GSXD-2012990-Myriopteris_eatonii	scaffold-GYFU-2003041-Polypodium_hesperium-A_type, scaffold-GYFU-2022870-Polypodium_hesperium-A_type	scaffold-HEGQ-2011106-Gymnocarpium_dryopteris	scaffold-HNDZ-2027127-Cystopteris_utahensis		scaffold-IWMW-2009241-Buxus_sempervirens-green_branch_with_leaves, scaffold-IWMW-2085232-Buxus_sempervirens-green_branch_with_leaves	scaffold-IXLH-2019693-Polypodium_hesperium-B_type, scaffold-IXLH-2019694-Polypodium_hesperium-B_type	scaffold-JVSZ-2015108-Equisetum_hymale	scaffold-KIIX-2091543-Pilularia_globulifera	scaffold-KJZG-2011083-Asplenium_platyneuron, scaffold-KJZG-2012612-Asplenium_platyneuron	scaffold-MROH-2010258-Thelypteris_acuminata	scaffold-MTGC-2046663-Dennstaedtia	scaffold-NDUV-2100148-Vittaria_appalachiana	scaffold-NOKI-2097145-Lindsaea_linearis	scaffold-NWWI-2015453-Nephrolepis_exaltata, scaffold-NWWI-2015454-Nephrolepis_exaltata, scaffold-NWWI-2015455-Nephrolepis_exaltata	scaffold-OCZL-2012390-Homalosorus_pycnocarpos	scaffold-OQWW-2024215-Davallia_fejeensis	Ophioderma_pendula-m.13653_1, Ophioderma_pendula-m.13654_1, Ophioderma_pendula-m.14742_1	Ophioglossum_thermale-m.1652_1, Ophioglossum_thermale-m.21017_1, Ophioglossum_thermale-m.23980_1, Ophioglossum_thermale-m.2584_1, Ophioglossum_thermale-m.51658_1, Ophioglossum_thermale-m.51659_1	scaffold-PBUU-2016960-Lygodium_japonicum	scaffold-PIVW-2020451-Ceratopteris_thalictroides	scaffold-PKOX-2010653-Isoetes_tegetiformans	scaffold-PNZO-2017379-Culcita_macrocarpa, scaffold-PNZO-2149870-Culcita_macrocarpa	scaffold-POPJ-2018340-Pteris_vittata	scaffold-PQTO-2082765-Lycopodium_deuterodensum	scaffold-PSKY-2011960-Asplenium_nidus, scaffold-PSKY-2014533-Asplenium_nidus	Plenasium_banksiaefolium-m.48319_1, Plenasium_banksiaefolium-m.48603_1, Plenasium_banksiaefolium-m.48615_1	Ptisana_pellucida-m.38969_1, Ptisana_pellucida-m.45022_1, Ptisana_pellucida-m.5867_1, Ptisana_pellucida-m.8109_1	scaffold-QHVS-2022314-Ophioglossum_vulgatum-leaf		scaffold-QVMR-2001787-Psilotum_nudum, scaffold-QVMR-2001788-Psilotum_nudum, scaffold-QVMR-2001791-Psilotum_nudum	scaffold-RFMZ-2004241-Osmundastrum_cinnamomeum-B	scaffold-RFRB-2001921-Didymochlaena_truncatula	scaffold-RICC-2011257-Cystopteris_reevesiana	Equisetum_diffusum-c15791_g1_i1, Equisetum_diffusum-c15791_g2_i1, Equisetum_diffusum-c26337_g1_i1, Equisetum_diffusum-c26337_g2_i1, Equisetum_diffusum-c26549_g2_i2, Equisetum_diffusum-c33395_g1_i1, Equisetum_diffusum-c37864_g6_i1, Equisetum_diffusum-c39367_g1_i1, Equisetum_diffusum-c39367_g1_i2, Equisetum_diffusum-c39367_g1_i3, Equisetum_diffusum-c39367_g1_i4, Equisetum_diffusum-c39367_g1_i5, Equisetum_diffusum-c47255_g1_i1	Sceptridium_japonicum-c27990_g1_i1, Sceptridium_japonicum-c34909_g1_i1, Sceptridium_japonicum-c34909_g3_i1, Sceptridium_japonicum-c36476_g1_i2, Sceptridium_japonicum-c37645_g2_i1, Sceptridium_japonicum-c37645_g2_i2	Bolbitis_appendiculata-c123319_g1_i1, Bolbitis_appendiculata-c43535_g1_i1, Bolbitis_appendiculata-c71311_g3_i1, Bolbitis_appendiculata-c82798_g1_i1, Bolbitis_appendiculata-c82798_g1_i2	Osmunda_japonica-c18684_g5_i2, Osmunda_japonica-c3776_g1_i1	scaffold-SKYV-2006612-Vittaria_lineata	Salvinia_natans-m.67241_1, Salvinia_natans-m.67245_1, Salvinia_natans-m.90291_1, Salvinia_natans-m.93959_1	Sticherus_truncatus-m.101950_1, Sticherus_truncatus-m.5715_1	scaffold-UFJN-2090034-Diplazium_wichurae	scaffold-UGNK-2000818-Marattia_attenuata, scaffold-UGNK-2000820-Marattia_attenuata	scaffold-UJTT-2018597-Pityrogramma_trifoliata	scaffold-UJWU-2009171-Pleopeltis_polypodioides-dehydrating_fronds	scaffold-URCP-2067006-Athyrium_filix_femina	scaffold-URDJ-2037506-Amborella_trichopoda	scaffold-UWOD-2003910-Plagiogyria_japonica	scaffold-VIBO-2079081-Osmunda_javanica	scaffold-VVRN-2018903-Lonchitis_hirsuta	scaffold-WCLG-2009297-Adiantum_aleuticum	scaffold-WGTU-2076826-Leucostegia_immersa	scaffold-WQML-2014057-Cryptogramma_acrostichoides	scaffold-XDDT-2004121-Argyrochosma_nivea	scaffold-XXHP-2090413-Cystopteris_fragilis-Stewart	scaffold-YCKE-2010570-Notholaena_montieliae	scaffold-YIXP-2056095-Lindsaea_microphylla	scaffold-YJJY-2078013-Woodsia_scopulina	scaffold-YLJA-2073476-Polypodium_amorphum	scaffold-YQEC-2010988-Woodsia_ilvensis	scaffold-ZQYU-2020114-Polypodium_plectolens, scaffold-ZQYU-2020116-Polypodium_plectolens
OG0001310	scaffold-ALVQ-2017876-Tmesipteris_parva	Angiopteris_fokiensis-m.10451_1, Angiopteris_fokiensis-m.10453_1, Angiopteris_fokiensis-m.95919_1	Azolla_pinnata-m.65246_1, Azolla_pinnata-m.69797_1, Azolla_pinnata-m.69814_1	Botrychium_lunaria-TRINITY_DN32978_c0_g1_i1	scaffold-BEGM-2002652-Botrypus_virginianus	scaffold-BMJR-2064285-Adiantum_tenerum	Blechnopsis_orientalis-m.26216_1, Blechnopsis_orientalis-m.38663_1	scaffold-CAPN-2005677-Equisetum_diffusum	scaffold-CJNT-2012925-Polypodium_glycyrrhiza	scaffold-CQPW-2013872-Anemia_tomentosa	scaffold-CVEG-2015031-Azolla_cf._caroliniana	Callistopteris_apiifolia-m.41110_1	Cephalomanes_javanicum-m.43000_1, Cephalomanes_javanicum-m.43030_1	Cheiropleuria_integrifolia-m.11517_1, Cheiropleuria_integrifolia-m.12187_1, Cheiropleuria_integrifolia-m.6157_1, Cheiropleuria_integrifolia-m.6158_1, Cheiropleuria_integrifolia-m.699_1, Cheiropleuria_integrifolia-m.7914_1	Christensenia_aesculifolia-m.29716_1, Christensenia_aesculifolia-m.29718_1, Christensenia_aesculifolia-m.29736_1	Cibotium_barometz-m.185043_1, Cibotium_barometz-m.231952_1, Cibotium_barometz-m.231954_1	Crepidomanes_minutum-m.30623_1, Crepidomanes_minutum-m.30625_1	scaffold-DCDT-2076957-Cheilanthes_arizonica	scaffold-DFHO-2003061-Danaea_nodosa, scaffold-DFHO-2003063-Danaea_nodosa	scaffold-DJSE-2011476-DJSE-Ophioglossum_vulgatum-2_samples_combined	scaffold-DZQM-2056397-Pinus_radiata	Dicksonia_antarctica-m.26527_1, Dicksonia_antarctica-m.41235_1	Diplopterygium_glaucum-m.108122_1, Diplopterygium_glaucum-m.108127_1, Diplopterygium_glaucum-m.108153_1, Diplopterygium_glaucum-m.108157_1, Diplopterygium_glaucum-m.108181_1, Diplopterygium_glaucum-m.108205_1, Diplopterygium_glaucum-m.108224_1	Dipteris_glaucum-m.46651_1, Dipteris_glaucum-m.46654_1, Dipteris_glaucum-m.46658_1, Dipteris_glaucum-m.46671_1, Dipteris_glaucum-m.46686_1, Dipteris_glaucum-m.46694_1, Dipteris_glaucum-m.46697_1, Dipteris_glaucum-m.46705_1, Dipteris_glaucum-m.46714_1, Dipteris_glaucum-m.46723_1, Dipteris_glaucum-m.46732_1, Dipteris_glaucum-m.46737_1, Dipteris_glaucum-m.46742_1, Dipteris_glaucum-m.46764_1, Dipteris_glaucum-m.46769_1, Dipteris_glaucum-m.46783_1, Dipteris_glaucum-m.46787_1, Dipteris_glaucum-m.46790_1, Dipteris_glaucum-m.46793_1, Dipteris_glaucum-m.46798_1, Dipteris_glaucum-m.46804_1, Dipteris_glaucum-m.46809_1, Dipteris_glaucum-m.46826_1, Dipteris_glaucum-m.46836_1, Dipteris_glaucum-m.46856_1, Dipteris_glaucum-m.46861_1, Dipteris_glaucum-m.46867_1, Dipteris_glaucum-m.46892_1	scaffold-EEAQ-2004045-Sceptridium_dissectum, scaffold-EEAQ-2004046-Sceptridium_dissectum, scaffold-EEAQ-2004047-Sceptridium_dissectum	scaffold-EFCZ-2030929-EFCZ-Eleusine_coracana-4_samples_combined	scaffold-EWXK-2123798-Thyrsopteris_elegans	Equisetum_arvense-m.20304_1, Equisetum_arvense-m.27800_1	scaffold-FCHS-2015578-Deparia_lobato-crenata	scaffold-FLTD-2069876-Pteris_ensigormis	scaffold-FQGQ-2001318-Polystichum_acrostichoides	scaffold-FZJL-2166940-Austrobaileya_scandens	scaffold-GANB-2006748-Cyathea_spinulosa	scaffold-GNQG-2087426-Encephalartos_barteri	scaffold-GSXD-2013302-Myriopteris_eatonii	scaffold-GYFU-2015410-Polypodium_hesperium-A_type	scaffold-HEGQ-2016196-Gymnocarpium_dryopteris	scaffold-HNDZ-2030572-Cystopteris_utahensis	scaffold-HTFH-2005153-Onoclea_sensibilis	scaffold-IWMW-2013275-Buxus_sempervirens-green_branch_with_leaves	scaffold-IXLH-2012523-Polypodium_hesperium-B_type, scaffold-IXLH-2107542-Polypodium_hesperium-B_type	scaffold-JVSZ-2132665-Equisetum_hymale	scaffold-KIIX-2012375-Pilularia_globulifera	scaffold-KJZG-2012905-Asplenium_platyneuron	scaffold-MROH-2007215-Thelypteris_acuminata	scaffold-MTGC-2003767-Dennstaedtia, scaffold-MTGC-2004719-Dennstaedtia		scaffold-NOKI-2006579-Lindsaea_linearis, scaffold-NOKI-2009579-Lindsaea_linearis	scaffold-NWWI-2022643-Nephrolepis_exaltata	scaffold-OCZL-2012788-Homalosorus_pycnocarpos, scaffold-OCZL-2059115-Homalosorus_pycnocarpos	scaffold-OQWW-2001731-Davallia_fejeensis, scaffold-OQWW-2001732-Davallia_fejeensis	Ophioderma_pendula-m.10509_1, Ophioderma_pendula-m.11082_1, Ophioderma_pendula-m.11083_1, Ophioderma_pendula-m.30274_1, Ophioderma_pendula-m.30276_1, Ophioderma_pendula-m.30278_1, Ophioderma_pendula-m.30280_1, Ophioderma_pendula-m.68361_1	Ophioglossum_thermale-m.60237_1, Ophioglossum_thermale-m.60250_1, Ophioglossum_thermale-m.60252_1, Ophioglossum_thermale-m.60262_1, Ophioglossum_thermale-m.60265_1, Ophioglossum_thermale-m.60266_1, Ophioglossum_thermale-m.60269_1, Ophioglossum_thermale-m.60272_1, Ophioglossum_thermale-m.65822_1	scaffold-PBUU-2017669-Lygodium_japonicum	scaffold-PIVW-2016589-Ceratopteris_thalictroides	scaffold-PKOX-2013734-Isoetes_tegetiformans	scaffold-PNZO-2006376-Culcita_macrocarpa	scaffold-POPJ-2022503-Pteris_vittata	scaffold-PQTO-2012133-Lycopodium_deuterodensum	scaffold-PSKY-2058643-Asplenium_nidus	Plenasium_banksiaefolium-m.52660_1	Ptisana_pellucida-m.64207_1, Ptisana_pellucida-m.64211_1, Ptisana_pellucida-m.64236_1, Ptisana_pellucida-m.64245_1, Ptisana_pellucida-m.64259_1, Ptisana_pellucida-m.64263_1, Ptisana_pellucida-m.64266_1	scaffold-QHVS-2010402-Ophioglossum_vulgatum-leaf	scaffold-QIAD-2057298-Hymenophyllum_bivalve	scaffold-QVMR-2008748-Psilotum_nudum	scaffold-RFMZ-2052047-Osmundastrum_cinnamomeum-B	scaffold-RFRB-2001382-Didymochlaena_truncatula	scaffold-RICC-2011966-Cystopteris_reevesiana	Equisetum_diffusum-c32752_g1_i1, Equisetum_diffusum-c36654_g1_i1	Sceptridium_japonicum-c38453_g1_i2, Sceptridium_japonicum-c38453_g1_i3, Sceptridium_japonicum-c38453_g1_i4	Bolbitis_appendiculata-c79551_g1_i2, Bolbitis_appendiculata-c79551_g2_i1, Bolbitis_appendiculata-c82622_g1_i1	Osmunda_japonica-c17107_g2_i1, Osmunda_japonica-c17107_g2_i3	scaffold-SKYV-2000497-Vittaria_lineata	Salvinia_natans-m.55040_1, Salvinia_natans-m.64824_1, Salvinia_natans-m.64849_1	Sticherus_truncatus-m.187720_1, Sticherus_truncatus-m.187721_1, Sticherus_truncatus-m.187722_1, Sticherus_truncatus-m.187725_1, Sticherus_truncatus-m.187726_1, Sticherus_truncatus-m.187727_1, Sticherus_truncatus-m.187728_1, Sticherus_truncatus-m.187730_1, Sticherus_truncatus-m.187735_1	scaffold-UFJN-2090906-Diplazium_wichurae	scaffold-UGNK-2022666-Marattia_attenuata	scaffold-UJTT-2011966-Pityrogramma_trifoliata, scaffold-UJTT-2011967-Pityrogramma_trifoliata	scaffold-UJWU-2009094-Pleopeltis_polypodioides-dehydrating_fronds	scaffold-URCP-2015024-Athyrium_filix_femina	scaffold-URDJ-2010381-Amborella_trichopoda	scaffold-UWOD-2006933-Plagiogyria_japonica	scaffold-VIBO-2011397-Osmunda_javanica, scaffold-VIBO-2011398-Osmunda_javanica	scaffold-VVRN-2001241-Lonchitis_hirsuta, scaffold-VVRN-2001242-Lonchitis_hirsuta	scaffold-WCLG-2008569-Adiantum_aleuticum	scaffold-WGTU-2077078-Leucostegia_immersa	scaffold-WQML-2070554-Cryptogramma_acrostichoides	scaffold-XDDT-2008118-Argyrochosma_nivea	scaffold-XXHP-2090778-Cystopteris_fragilis-Stewart	scaffold-YCKE-2004955-Notholaena_montieliae	scaffold-YIXP-2006092-Lindsaea_microphylla	scaffold-YJJY-2011637-Woodsia_scopulina	scaffold-YLJA-2004920-Polypodium_amorphum	scaffold-YQEC-2076903-Woodsia_ilvensis	scaffold-ZQYU-2026330-Polypodium_plectolens, scaffold-ZQYU-2026584-Polypodium_plectolens
OG0001311	scaffold-ALVQ-2020309-Tmesipteris_parva	Angiopteris_fokiensis-m.2944_1, Angiopteris_fokiensis-m.2946_1, Angiopteris_fokiensis-m.87644_1, Angiopteris_fokiensis-m.87651_1, Angiopteris_fokiensis-m.87665_1	Azolla_pinnata-m.31391_1, Azolla_pinnata-m.4344_1	Botrychium_lunaria-TRINITY_DN38926_c1_g1_i5, Botrychium_lunaria-TRINITY_DN40108_c0_g1_i2		scaffold-BMJR-2062409-Adiantum_tenerum	Blechnopsis_orientalis-m.18573_1, Blechnopsis_orientalis-m.71985_1, Blechnopsis_orientalis-m.71991_1	scaffold-CAPN-2006359-Equisetum_diffusum	scaffold-CJNT-2015148-Polypodium_glycyrrhiza, scaffold-CJNT-2015392-Polypodium_glycyrrhiza	scaffold-CQPW-2005280-Anemia_tomentosa, scaffold-CQPW-2007332-Anemia_tomentosa	scaffold-CVEG-2124117-Azolla_cf._caroliniana	Callistopteris_apiifolia-m.29122_1, Callistopteris_apiifolia-m.29124_1, Callistopteris_apiifolia-m.29126_1, Callistopteris_apiifolia-m.35876_1, Callistopteris_apiifolia-m.35879_1	Cephalomanes_javanicum-m.32011_1, Cephalomanes_javanicum-m.32012_1, Cephalomanes_javanicum-m.32013_1, Cephalomanes_javanicum-m.75047_1	Cheiropleuria_integrifolia-m.3775_1, Cheiropleuria_integrifolia-m.8859_1, Cheiropleuria_integrifolia-m.8860_1	Christensenia_aesculifolia-m.10132_1, Christensenia_aesculifolia-m.5930_1, Christensenia_aesculifolia-m.7080_1	Cibotium_barometz-m.62042_1, Cibotium_barometz-m.64148_1	Crepidomanes_minutum-m.10246_1, Crepidomanes_minutum-m.10249_1, Crepidomanes_minutum-m.10250_1, Crepidomanes_minutum-m.2085_1, Crepidomanes_minutum-m.3389_1, Crepidomanes_minutum-m.6069_1, Crepidomanes_minutum-m.966_1	scaffold-DCDT-2067975-Cheilanthes_arizonica, scaffold-DCDT-2069011-Cheilanthes_arizonica	scaffold-DFHO-2055988-Danaea_nodosa, scaffold-DFHO-2056012-Danaea_nodosa	scaffold-DJSE-2016218-DJSE-Ophioglossum_vulgatum-2_samples_combined, scaffold-DJSE-2016219-DJSE-Ophioglossum_vulgatum-2_samples_combined, scaffold-DJSE-2031945-DJSE-Ophioglossum_vulgatum-2_samples_combined	scaffold-DZQM-2009752-Pinus_radiata, scaffold-DZQM-2055633-Pinus_radiata	Dicksonia_antarctica-m.6176_1, Dicksonia_antarctica-m.6179_1, Dicksonia_antarctica-m.73080_1, Dicksonia_antarctica-m.90328_1	Diplopterygium_glaucum-m.26068_1, Diplopterygium_glaucum-m.920_1	Dipteris_glaucum-m.2334_1, Dipteris_glaucum-m.29469_1	scaffold-EEAQ-2003825-Sceptridium_dissectum, scaffold-EEAQ-2078267-Sceptridium_dissectum	scaffold-EFCZ-2031865-EFCZ-Eleusine_coracana-4_samples_combined, scaffold-EFCZ-2031866-EFCZ-Eleusine_coracana-4_samples_combined, scaffold-EFCZ-2041932-EFCZ-Eleusine_coracana-4_samples_combined, scaffold-EFCZ-2041933-EFCZ-Eleusine_coracana-4_samples_combined, scaffold-EFCZ-2055378-EFCZ-Eleusine_coracana-4_samples_combined	scaffold-EWXK-2020024-Thyrsopteris_elegans	Equisetum_arvense-m.15911_1, Equisetum_arvense-m.1931_1	scaffold-FCHS-2001179-Deparia_lobato-crenata, scaffold-FCHS-2061285-Deparia_lobato-crenata	scaffold-FLTD-2011983-Pteris_ensigormis, scaffold-FLTD-2069337-Pteris_ensigormis	scaffold-FQGQ-2070222-Polystichum_acrostichoides	scaffold-FZJL-2023728-Austrobaileya_scandens, scaffold-FZJL-2166534-Austrobaileya_scandens	scaffold-GANB-2063863-Cyathea_spinulosa, scaffold-GANB-2065534-Cyathea_spinulosa	scaffold-GNQG-2081491-Encephalartos_barteri, scaffold-GNQG-2083744-Encephalartos_barteri	scaffold-GSXD-2012597-Myriopteris_eatonii	scaffold-GYFU-2020900-Polypodium_hesperium-A_type, scaffold-GYFU-2028236-Polypodium_hesperium-A_type	scaffold-HEGQ-2013141-Gymnocarpium_dryopteris, scaffold-HEGQ-2078533-Gymnocarpium_dryopteris	scaffold-HNDZ-2013854-Cystopteris_utahensis, scaffold-HNDZ-2013856-Cystopteris_utahensis, scaffold-HNDZ-2018004-Cystopteris_utahensis	scaffold-HTFH-2035381-Onoclea_sensibilis	scaffold-IWMW-2014589-Buxus_sempervirens-green_branch_with_leaves	scaffold-IXLH-2106684-Polypodium_hesperium-B_type	scaffold-JVSZ-2120440-Equisetum_hymale, scaffold-JVSZ-2121152-Equisetum_hymale, scaffold-JVSZ-2130255-Equisetum_hymale	scaffold-KIIX-2084173-Pilularia_globulifera	scaffold-KJZG-2051846-Asplenium_platyneuron, scaffold-KJZG-2062742-Asplenium_platyneuron	scaffold-MROH-2001213-Thelypteris_acuminata, scaffold-MROH-2007543-Thelypteris_acuminata	scaffold-MTGC-2043160-Dennstaedtia	scaffold-NDUV-2016268-Vittaria_appalachiana, scaffold-NDUV-2016269-Vittaria_appalachiana, scaffold-NDUV-2105173-Vittaria_appalachiana	scaffold-NOKI-2016952-Lindsaea_linearis, scaffold-NOKI-2089599-Lindsaea_linearis	scaffold-NWWI-2021802-Nephrolepis_exaltata, scaffold-NWWI-2124467-Nephrolepis_exaltata	scaffold-OCZL-2052994-Homalosorus_pycnocarpos, scaffold-OCZL-2058639-Homalosorus_pycnocarpos	scaffold-OQWW-2014575-Davallia_fejeensis, scaffold-OQWW-2224192-Davallia_fejeensis	Ophioderma_pendula-m.15437_1, Ophioderma_pendula-m.15438_1	Ophioglossum_thermale-m.18407_1, Ophioglossum_thermale-m.18408_1, Ophioglossum_thermale-m.56344_1		scaffold-PIVW-2017899-Ceratopteris_thalictroides, scaffold-PIVW-2090478-Ceratopteris_thalictroides	scaffold-PKOX-2100861-Isoetes_tegetiformans	scaffold-PNZO-2009405-Culcita_macrocarpa	scaffold-POPJ-2018084-Pteris_vittata	scaffold-PQTO-2009463-Lycopodium_deuterodensum, scaffold-PQTO-2073742-Lycopodium_deuterodensum, scaffold-PQTO-2083236-Lycopodium_deuterodensum	scaffold-PSKY-2048017-Asplenium_nidus	Plenasium_banksiaefolium-m.3265_1, Plenasium_banksiaefolium-m.3266_1, Plenasium_banksiaefolium-m.4657_1, Plenasium_banksiaefolium-m.6430_1	Ptisana_pellucida-m.10565_1, Ptisana_pellucida-m.12027_1, Ptisana_pellucida-m.12029_1	scaffold-QHVS-2011236-Ophioglossum_vulgatum-leaf, scaffold-QHVS-2013345-Ophioglossum_vulgatum-leaf	scaffold-QIAD-2050942-Hymenophyllum_bivalve, scaffold-QIAD-2056377-Hymenophyllum_bivalve	scaffold-QVMR-2003866-Psilotum_nudum	scaffold-RFMZ-2048647-Osmundastrum_cinnamomeum-B, scaffold-RFMZ-2051623-Osmundastrum_cinnamomeum-B	scaffold-RFRB-2002436-Didymochlaena_truncatula	scaffold-RICC-2014164-Cystopteris_reevesiana	Equisetum_diffusum-c35932_g1_i2, Equisetum_diffusum-c38690_g1_i1	Sceptridium_japonicum-c33401_g1_i1, Sceptridium_japonicum-c34156_g1_i1	Bolbitis_appendiculata-c149308_g1_i1, Bolbitis_appendiculata-c200716_g1_i1, Bolbitis_appendiculata-c71517_g1_i1, Bolbitis_appendiculata-c71517_g2_i1, Bolbitis_appendiculata-c71517_g3_i1	Osmunda_japonica-c12647_g1_i1, Osmunda_japonica-c13491_g2_i1	scaffold-SKYV-2017760-Vittaria_lineata, scaffold-SKYV-2063836-Vittaria_lineata	Salvinia_natans-m.15115_1, Salvinia_natans-m.15117_1, Salvinia_natans-m.15119_1, Salvinia_natans-m.26805_1, Salvinia_natans-m.26806_1	Sticherus_truncatus-m.26398_1, Sticherus_truncatus-m.56857_1, Sticherus_truncatus-m.56859_1, Sticherus_truncatus-m.56860_1	scaffold-UFJN-2074872-Diplazium_wichurae, scaffold-UFJN-2089610-Diplazium_wichurae	scaffold-UGNK-2020043-Marattia_attenuata, scaffold-UGNK-2020165-Marattia_attenuata	scaffold-UJTT-2022512-Pityrogramma_trifoliata		scaffold-URCP-2066718-Athyrium_filix_femina	scaffold-URDJ-2010493-Amborella_trichopoda, scaffold-URDJ-2032334-Amborella_trichopoda	scaffold-UWOD-2131655-Plagiogyria_japonica	scaffold-VIBO-2073539-Osmunda_javanica, scaffold-VIBO-2078321-Osmunda_javanica	scaffold-VVRN-2010416-Lonchitis_hirsuta, scaffold-VVRN-2098039-Lonchitis_hirsuta	scaffold-WCLG-2061971-Adiantum_aleuticum	scaffold-WGTU-2005801-Leucostegia_immersa, scaffold-WGTU-2008947-Leucostegia_immersa	scaffold-WQML-2012733-Cryptogramma_acrostichoides	scaffold-XDDT-2016440-Argyrochosma_nivea, scaffold-XDDT-2072062-Argyrochosma_nivea	scaffold-XXHP-2088798-Cystopteris_fragilis-Stewart	scaffold-YCKE-2013269-Notholaena_montieliae	scaffold-YIXP-2048847-Lindsaea_microphylla, scaffold-YIXP-2053004-Lindsaea_microphylla	scaffold-YJJY-2076748-Woodsia_scopulina	scaffold-YLJA-2061187-Polypodium_amorphum, scaffold-YLJA-2073724-Polypodium_amorphum	scaffold-YQEC-2001552-Woodsia_ilvensis, scaffold-YQEC-2066685-Woodsia_ilvensis	scaffold-ZQYU-2109629-Polypodium_plectolens
OG0001312	scaffold-ALVQ-2016585-Tmesipteris_parva	Angiopteris_fokiensis-m.6259_1, Angiopteris_fokiensis-m.6564_1	Azolla_pinnata-m.20434_1, Azolla_pinnata-m.28610_1	Botrychium_lunaria-TRINITY_DN35492_c0_g1_i2, Botrychium_lunaria-TRINITY_DN4014_c0_g1_i1, Botrychium_lunaria-TRINITY_DN70794_c0_g1_i1	scaffold-BEGM-2011055-Botrypus_virginianus	scaffold-BMJR-2001796-Adiantum_tenerum, scaffold-BMJR-2015215-Adiantum_tenerum	Blechnopsis_orientalis-m.25915_1	scaffold-CAPN-2004177-Equisetum_diffusum	scaffold-CJNT-2008824-Polypodium_glycyrrhiza	scaffold-CQPW-2095426-Anemia_tomentosa	scaffold-CVEG-2006972-Azolla_cf._caroliniana, scaffold-CVEG-2006973-Azolla_cf._caroliniana, scaffold-CVEG-2006974-Azolla_cf._caroliniana	Callistopteris_apiifolia-m.27715_1, Callistopteris_apiifolia-m.60635_1, Callistopteris_apiifolia-m.60636_1, Callistopteris_apiifolia-m.60638_1	Cephalomanes_javanicum-m.28504_1, Cephalomanes_javanicum-m.70501_1, Cephalomanes_javanicum-m.73883_1	Cheiropleuria_integrifolia-m.90147_1	Christensenia_aesculifolia-m.13094_1, Christensenia_aesculifolia-m.48881_1	Cibotium_barometz-m.265451_1, Cibotium_barometz-m.267382_1, Cibotium_barometz-m.58452_1, Cibotium_barometz-m.58454_1	Crepidomanes_minutum-m.22624_1	scaffold-DCDT-2008572-Cheilanthes_arizonica	scaffold-DFHO-2004970-Danaea_nodosa, scaffold-DFHO-2006039-Danaea_nodosa	scaffold-DJSE-2009541-DJSE-Ophioglossum_vulgatum-2_samples_combined	scaffold-DZQM-2001664-Pinus_radiata, scaffold-DZQM-2001665-Pinus_radiata	Dicksonia_antarctica-m.48173_1, Dicksonia_antarctica-m.48177_1, Dicksonia_antarctica-m.48187_1, Dicksonia_antarctica-m.48189_1	Diplopterygium_glaucum-m.36613_1	Dipteris_glaucum-m.53617_1	scaffold-EEAQ-2009280-Sceptridium_dissectum	scaffold-EFCZ-2005367-EFCZ-Eleusine_coracana-4_samples_combined	scaffold-EWXK-2016409-Thyrsopteris_elegans, scaffold-EWXK-2016410-Thyrsopteris_elegans	Equisetum_arvense-m.12556_1, Equisetum_arvense-m.14244_1	scaffold-FCHS-2006140-Deparia_lobato-crenata	scaffold-FLTD-2016526-Pteris_ensigormis	scaffold-FQGQ-2008037-Polystichum_acrostichoides	scaffold-FZJL-2000986-Austrobaileya_scandens, scaffold-FZJL-2000987-Austrobaileya_scandens	scaffold-GANB-2000893-Cyathea_spinulosa	scaffold-GNQG-2009384-Encephalartos_barteri	scaffold-GSXD-2015633-Myriopteris_eatonii	scaffold-GYFU-2028037-Polypodium_hesperium-A_type	scaffold-HEGQ-2080865-Gymnocarpium_dryopteris	scaffold-HNDZ-2000608-Cystopteris_utahensis	scaffold-HTFH-2041538-Onoclea_sensibilis	scaffold-IWMW-2010425-Buxus_sempervirens-green_branch_with_leaves, scaffold-IWMW-2010426-Buxus_sempervirens-green_branch_with_leaves, scaffold-IWMW-2010427-Buxus_sempervirens-green_branch_with_leaves	scaffold-IXLH-2008179-Polypodium_hesperium-B_type, scaffold-IXLH-2008180-Polypodium_hesperium-B_type	scaffold-JVSZ-2000881-Equisetum_hymale, scaffold-JVSZ-2130684-Equisetum_hymale	scaffold-KIIX-2010763-Pilularia_globulifera, scaffold-KIIX-2011319-Pilularia_globulifera	scaffold-KJZG-2061722-Asplenium_platyneuron	scaffold-MROH-2009161-Thelypteris_acuminata	scaffold-MTGC-2047376-Dennstaedtia	scaffold-NDUV-2010476-Vittaria_appalachiana	scaffold-NOKI-2006595-Lindsaea_linearis, scaffold-NOKI-2009476-Lindsaea_linearis	scaffold-NWWI-2024760-Nephrolepis_exaltata, scaffold-NWWI-2024761-Nephrolepis_exaltata	scaffold-OCZL-2058214-Homalosorus_pycnocarpos	scaffold-OQWW-2024514-Davallia_fejeensis, scaffold-OQWW-2024515-Davallia_fejeensis	Ophioderma_pendula-m.1673_1	Ophioglossum_thermale-m.43965_1, Ophioglossum_thermale-m.43967_1, Ophioglossum_thermale-m.43970_1, Ophioglossum_thermale-m.43971_1, Ophioglossum_thermale-m.43974_1, Ophioglossum_thermale-m.43976_1, Ophioglossum_thermale-m.43979_1	scaffold-PBUU-2008021-Lygodium_japonicum, scaffold-PBUU-2008022-Lygodium_japonicum	scaffold-PIVW-2092136-Ceratopteris_thalictroides	scaffold-PKOX-2000113-Isoetes_tegetiformans, scaffold-PKOX-2000114-Isoetes_tegetiformans, scaffold-PKOX-2097331-Isoetes_tegetiformans	scaffold-PNZO-2024374-Culcita_macrocarpa	scaffold-POPJ-2016519-Pteris_vittata	scaffold-PQTO-2080374-Lycopodium_deuterodensum, scaffold-PQTO-2081550-Lycopodium_deuterodensum	scaffold-PSKY-2055185-Asplenium_nidus	Plenasium_banksiaefolium-m.32698_1	Ptisana_pellucida-m.25644_1, Ptisana_pellucida-m.40463_1	scaffold-QHVS-2002940-Ophioglossum_vulgatum-leaf	scaffold-QIAD-2059206-Hymenophyllum_bivalve	scaffold-QVMR-2016687-Psilotum_nudum	scaffold-RFMZ-2000465-Osmundastrum_cinnamomeum-B	scaffold-RFRB-2034459-Didymochlaena_truncatula	scaffold-RICC-2001480-Cystopteris_reevesiana, scaffold-RICC-2001481-Cystopteris_reevesiana, scaffold-RICC-2001482-Cystopteris_reevesiana	Equisetum_diffusum-c23486_g1_i1, Equisetum_diffusum-c38053_g1_i1, Equisetum_diffusum-c38053_g1_i2, Equisetum_diffusum-c38053_g2_i1	Sceptridium_japonicum-c29881_g1_i2	Bolbitis_appendiculata-c10020_g1_i1, Bolbitis_appendiculata-c10020_g2_i1, Bolbitis_appendiculata-c108133_g1_i1, Bolbitis_appendiculata-c112050_g1_i1, Bolbitis_appendiculata-c116607_g1_i1, Bolbitis_appendiculata-c121477_g1_i1, Bolbitis_appendiculata-c138604_g1_i1, Bolbitis_appendiculata-c148337_g1_i1, Bolbitis_appendiculata-c149391_g1_i1, Bolbitis_appendiculata-c162689_g1_i1, Bolbitis_appendiculata-c17829_g1_i1, Bolbitis_appendiculata-c193694_g1_i1, Bolbitis_appendiculata-c204943_g1_i1, Bolbitis_appendiculata-c52252_g1_i1, Bolbitis_appendiculata-c63394_g1_i1, Bolbitis_appendiculata-c63394_g2_i1, Bolbitis_appendiculata-c67434_g1_i1, Bolbitis_appendiculata-c67904_g1_i1, Bolbitis_appendiculata-c68391_g1_i1, Bolbitis_appendiculata-c68732_g1_i1, Bolbitis_appendiculata-c68904_g1_i1, Bolbitis_appendiculata-c68904_g2_i1, Bolbitis_appendiculata-c70763_g1_i1, Bolbitis_appendiculata-c70763_g2_i1, Bolbitis_appendiculata-c72242_g1_i1, Bolbitis_appendiculata-c73480_g1_i1, Bolbitis_appendiculata-c73480_g1_i2, Bolbitis_appendiculata-c73480_g2_i1, Bolbitis_appendiculata-c74214_g1_i1, Bolbitis_appendiculata-c76171_g1_i1, Bolbitis_appendiculata-c76419_g1_i1, Bolbitis_appendiculata-c80427_g1_i1, Bolbitis_appendiculata-c85071_g1_i1, Bolbitis_appendiculata-c85521_g1_i1, Bolbitis_appendiculata-c87504_g1_i1, Bolbitis_appendiculata-c93744_g1_i1	Osmunda_japonica-c11766_g1_i1	scaffold-SKYV-2064803-Vittaria_lineata	Salvinia_natans-m.11548_1, Salvinia_natans-m.127260_1, Salvinia_natans-m.16252_1, Salvinia_natans-m.41429_1, Salvinia_natans-m.55910_1, Salvinia_natans-m.66930_1, Salvinia_natans-m.66931_1, Salvinia_natans-m.82385_1, Salvinia_natans-m.86905_1, Salvinia_natans-m.91977_1, Salvinia_natans-m.92201_1, Salvinia_natans-m.95059_1	Sticherus_truncatus-m.47478_1	scaffold-UFJN-2088072-Diplazium_wichurae	scaffold-UGNK-2008494-Marattia_attenuata, scaffold-UGNK-2110174-Marattia_attenuata	scaffold-UJTT-2087369-Pityrogramma_trifoliata	scaffold-UJWU-2074305-Pleopeltis_polypodioides-dehydrating_fronds	scaffold-URCP-2066296-Athyrium_filix_femina	scaffold-URDJ-2035986-Amborella_trichopoda	scaffold-UWOD-2005665-Plagiogyria_japonica	scaffold-VIBO-2076448-Osmunda_javanica	scaffold-VVRN-2019425-Lonchitis_hirsuta, scaffold-VVRN-2023879-Lonchitis_hirsuta	scaffold-WCLG-2008200-Adiantum_aleuticum	scaffold-WGTU-2073930-Leucostegia_immersa	scaffold-WQML-2007229-Cryptogramma_acrostichoides	scaffold-XDDT-2011478-Argyrochosma_nivea	scaffold-XXHP-2005742-Cystopteris_fragilis-Stewart, scaffold-XXHP-2005743-Cystopteris_fragilis-Stewart	scaffold-YCKE-2064685-Notholaena_montieliae	scaffold-YIXP-2003790-Lindsaea_microphylla, scaffold-YIXP-2004253-Lindsaea_microphylla	scaffold-YJJY-2077165-Woodsia_scopulina	scaffold-YLJA-2072430-Polypodium_amorphum	scaffold-YQEC-2008168-Woodsia_ilvensis	scaffold-ZQYU-2011179-Polypodium_plectolens, scaffold-ZQYU-2011180-Polypodium_plectolens
OG0001313	scaffold-ALVQ-2015135-Tmesipteris_parva	Angiopteris_fokiensis-m.23104_1, Angiopteris_fokiensis-m.24190_1, Angiopteris_fokiensis-m.29272_1, Angiopteris_fokiensis-m.3580_1, Angiopteris_fokiensis-m.5050_1	Azolla_pinnata-m.21604_1, Azolla_pinnata-m.4785_1, Azolla_pinnata-m.4889_1	Botrychium_lunaria-TRINITY_DN16333_c0_g1_i2, Botrychium_lunaria-TRINITY_DN29817_c0_g1_i2, Botrychium_lunaria-TRINITY_DN29817_c0_g2_i2, Botrychium_lunaria-TRINITY_DN53520_c0_g1_i1, Botrychium_lunaria-TRINITY_DN64441_c0_g1_i1	scaffold-BEGM-2099044-Botrypus_virginianus	scaffold-BMJR-2004124-Adiantum_tenerum	Blechnopsis_orientalis-m.11735_1, Blechnopsis_orientalis-m.16439_1, Blechnopsis_orientalis-m.72986_1	scaffold-CAPN-2005964-Equisetum_diffusum	scaffold-CJNT-2079582-Polypodium_glycyrrhiza	scaffold-CQPW-2019337-Anemia_tomentosa	scaffold-CVEG-2125626-Azolla_cf._caroliniana	Callistopteris_apiifolia-m.14178_1, Callistopteris_apiifolia-m.33541_1, Callistopteris_apiifolia-m.37422_1, Callistopteris_apiifolia-m.51002_1, Callistopteris_apiifolia-m.87922_1	Cephalomanes_javanicum-m.19103_1, Cephalomanes_javanicum-m.19105_1, Cephalomanes_javanicum-m.26286_1, Cephalomanes_javanicum-m.26287_1, Cephalomanes_javanicum-m.26288_1, Cephalomanes_javanicum-m.26289_1, Cephalomanes_javanicum-m.26291_1, Cephalomanes_javanicum-m.8648_1	Cheiropleuria_integrifolia-m.85367_1, Cheiropleuria_integrifolia-m.85368_1, Cheiropleuria_integrifolia-m.85378_1, Cheiropleuria_integrifolia-m.90239_1, Cheiropleuria_integrifolia-m.90241_1	Christensenia_aesculifolia-m.29448_1, Christensenia_aesculifolia-m.6998_1	Cibotium_barometz-m.143053_1, Cibotium_barometz-m.35073_1, Cibotium_barometz-m.35074_1, Cibotium_barometz-m.8322_1	Crepidomanes_minutum-m.12736_1, Crepidomanes_minutum-m.15913_1, Crepidomanes_minutum-m.20710_1, Crepidomanes_minutum-m.28397_1, Crepidomanes_minutum-m.38926_1	scaffold-DCDT-2014906-Cheilanthes_arizonica	scaffold-DFHO-2002520-Danaea_nodosa, scaffold-DFHO-2004417-Danaea_nodosa	scaffold-DJSE-2026047-DJSE-Ophioglossum_vulgatum-2_samples_combined, scaffold-DJSE-2029197-DJSE-Ophioglossum_vulgatum-2_samples_combined	scaffold-DZQM-2055515-Pinus_radiata	Dicksonia_antarctica-m.11661_1, Dicksonia_antarctica-m.32550_1, Dicksonia_antarctica-m.68966_1, Dicksonia_antarctica-m.68967_1	Diplopterygium_glaucum-m.102530_1, Diplopterygium_glaucum-m.168692_1, Diplopterygium_glaucum-m.31183_1, Diplopterygium_glaucum-m.31636_1, Diplopterygium_glaucum-m.3479_1, Diplopterygium_glaucum-m.37047_1	Dipteris_glaucum-m.13915_1, Dipteris_glaucum-m.14097_1, Dipteris_glaucum-m.41272_1, Dipteris_glaucum-m.61511_1, Dipteris_glaucum-m.61925_1, Dipteris_glaucum-m.63355_1, Dipteris_glaucum-m.66612_1	scaffold-EEAQ-2016004-Sceptridium_dissectum, scaffold-EEAQ-2018099-Sceptridium_dissectum	scaffold-EFCZ-2048596-EFCZ-Eleusine_coracana-4_samples_combined	scaffold-EWXK-2122768-Thyrsopteris_elegans	Equisetum_arvense-m.5518_1	scaffold-FCHS-2009646-Deparia_lobato-crenata	scaffold-FLTD-2069897-Pteris_ensigormis	scaffold-FQGQ-2012315-Polystichum_acrostichoides	scaffold-FZJL-2165037-Austrobaileya_scandens	scaffold-GANB-2018237-Cyathea_spinulosa, scaffold-GANB-2069904-Cyathea_spinulosa	scaffold-GNQG-2006072-Encephalartos_barteri, scaffold-GNQG-2014477-Encephalartos_barteri	scaffold-GSXD-2000407-Myriopteris_eatonii	scaffold-GYFU-2018207-Polypodium_hesperium-A_type, scaffold-GYFU-2018208-Polypodium_hesperium-A_type	scaffold-HEGQ-2000566-Gymnocarpium_dryopteris, scaffold-HEGQ-2000580-Gymnocarpium_dryopteris	scaffold-HNDZ-2008418-Cystopteris_utahensis	scaffold-HTFH-2007789-Onoclea_sensibilis	scaffold-IWMW-2011974-Buxus_sempervirens-green_branch_with_leaves	scaffold-IXLH-2008188-Polypodium_hesperium-B_type, scaffold-IXLH-2008189-Polypodium_hesperium-B_type	scaffold-JVSZ-2131090-Equisetum_hymale	scaffold-KIIX-2090401-Pilularia_globulifera	scaffold-KJZG-2062103-Asplenium_platyneuron	scaffold-MROH-2009115-Thelypteris_acuminata	scaffold-MTGC-2001068-Dennstaedtia	scaffold-NDUV-2012280-Vittaria_appalachiana	scaffold-NOKI-2016551-Lindsaea_linearis	scaffold-NWWI-2026741-Nephrolepis_exaltata	scaffold-OCZL-2009494-Homalosorus_pycnocarpos	scaffold-OQWW-2021784-Davallia_fejeensis, scaffold-OQWW-2027659-Davallia_fejeensis	Ophioderma_pendula-m.11172_1, Ophioderma_pendula-m.16102_1, Ophioderma_pendula-m.4873_1	Ophioglossum_thermale-m.35248_1, Ophioglossum_thermale-m.37966_1, Ophioglossum_thermale-m.37969_1	scaffold-PBUU-2003807-Lygodium_japonicum	scaffold-PIVW-2000075-Ceratopteris_thalictroides	scaffold-PKOX-2099035-Isoetes_tegetiformans	scaffold-PNZO-2151514-Culcita_macrocarpa	scaffold-POPJ-2012801-Pteris_vittata	scaffold-PQTO-2000255-Lycopodium_deuterodensum, scaffold-PQTO-2007859-Lycopodium_deuterodensum, scaffold-PQTO-2081988-Lycopodium_deuterodensum	scaffold-PSKY-2012013-Asplenium_nidus	Plenasium_banksiaefolium-m.47381_1	Ptisana_pellucida-m.43714_1, Ptisana_pellucida-m.5075_1, Ptisana_pellucida-m.9804_1, Ptisana_pellucida-m.9806_1	scaffold-QHVS-2010818-Ophioglossum_vulgatum-leaf	scaffold-QIAD-2059134-Hymenophyllum_bivalve	scaffold-QVMR-2006773-Psilotum_nudum, scaffold-QVMR-2006775-Psilotum_nudum	scaffold-RFMZ-2042118-Osmundastrum_cinnamomeum-B	scaffold-RFRB-2033444-Didymochlaena_truncatula	scaffold-RICC-2012919-Cystopteris_reevesiana	Equisetum_diffusum-c35108_g2_i1	Sceptridium_japonicum-c30827_g1_i2, Sceptridium_japonicum-c32908_g1_i1, Sceptridium_japonicum-c32908_g1_i2, Sceptridium_japonicum-c34893_g1_i1, Sceptridium_japonicum-c34893_g1_i3, Sceptridium_japonicum-c34893_g1_i4, Sceptridium_japonicum-c34893_g1_i5	Bolbitis_appendiculata-c30989_g1_i1, Bolbitis_appendiculata-c63307_g1_i1, Bolbitis_appendiculata-c80927_g1_i1, Bolbitis_appendiculata-c82134_g3_i1, Bolbitis_appendiculata-c82134_g5_i1, Bolbitis_appendiculata-c82134_g5_i2	Osmunda_japonica-c18859_g2_i1, Osmunda_japonica-c18859_g3_i1, Osmunda_japonica-c33652_g1_i1	scaffold-SKYV-2002695-Vittaria_lineata	Salvinia_natans-m.114228_1, Salvinia_natans-m.2417_1, Salvinia_natans-m.2419_1, Salvinia_natans-m.68117_1, Salvinia_natans-m.68119_1, Salvinia_natans-m.68121_1, Salvinia_natans-m.68979_1, Salvinia_natans-m.68980_1	Sticherus_truncatus-m.11110_1, Sticherus_truncatus-m.18029_1, Sticherus_truncatus-m.18034_1, Sticherus_truncatus-m.204352_1, Sticherus_truncatus-m.205884_1, Sticherus_truncatus-m.2194_1, Sticherus_truncatus-m.445_1, Sticherus_truncatus-m.61731_1	scaffold-UFJN-2085517-Diplazium_wichurae	scaffold-UGNK-2017715-Marattia_attenuata	scaffold-UJTT-2090595-Pityrogramma_trifoliata	scaffold-UJWU-2073021-Pleopeltis_polypodioides-dehydrating_fronds	scaffold-URCP-2004639-Athyrium_filix_femina, scaffold-URCP-2008226-Athyrium_filix_femina	scaffold-URDJ-2034994-Amborella_trichopoda, scaffold-URDJ-2036953-Amborella_trichopoda	scaffold-UWOD-2138268-Plagiogyria_japonica	scaffold-VIBO-2009327-Osmunda_javanica	scaffold-VVRN-2023748-Lonchitis_hirsuta	scaffold-WCLG-2011021-Adiantum_aleuticum	scaffold-WGTU-2008351-Leucostegia_immersa, scaffold-WGTU-2008352-Leucostegia_immersa	scaffold-WQML-2068612-Cryptogramma_acrostichoides	scaffold-XDDT-2074416-Argyrochosma_nivea	scaffold-XXHP-2011509-Cystopteris_fragilis-Stewart, scaffold-XXHP-2013681-Cystopteris_fragilis-Stewart	scaffold-YCKE-2008515-Notholaena_montieliae	scaffold-YIXP-2008218-Lindsaea_microphylla	scaffold-YJJY-2076073-Woodsia_scopulina	scaffold-YLJA-2014765-Polypodium_amorphum	scaffold-YQEC-2009837-Woodsia_ilvensis	scaffold-ZQYU-2103251-Polypodium_plectolens
OG0001314	scaffold-ALVQ-2017293-Tmesipteris_parva	Angiopteris_fokiensis-m.114023_1, Angiopteris_fokiensis-m.123321_1, Angiopteris_fokiensis-m.123358_1, Angiopteris_fokiensis-m.23549_1	Azolla_pinnata-m.2721_1, Azolla_pinnata-m.4482_1, Azolla_pinnata-m.75585_1, Azolla_pinnata-m.75847_1, Azolla_pinnata-m.76011_1, Azolla_pinnata-m.802_1	Botrychium_lunaria-TRINITY_DN64864_c0_g1_i1	scaffold-BEGM-2096564-Botrypus_virginianus	scaffold-BMJR-2054583-Adiantum_tenerum	Blechnopsis_orientalis-m.2574_1, Blechnopsis_orientalis-m.4104_1, Blechnopsis_orientalis-m.59685_1, Blechnopsis_orientalis-m.7171_1, Blechnopsis_orientalis-m.89695_1, Blechnopsis_orientalis-m.93755_1, Blechnopsis_orientalis-m.94073_1, Blechnopsis_orientalis-m.94752_1		scaffold-CJNT-2074967-Polypodium_glycyrrhiza		scaffold-CVEG-2025146-Azolla_cf._caroliniana, scaffold-CVEG-2119274-Azolla_cf._caroliniana	Callistopteris_apiifolia-m.18455_1, Callistopteris_apiifolia-m.18461_1, Callistopteris_apiifolia-m.47934_1, Callistopteris_apiifolia-m.70563_1	Cephalomanes_javanicum-m.18950_1, Cephalomanes_javanicum-m.76717_1	Cheiropleuria_integrifolia-m.18275_1, Cheiropleuria_integrifolia-m.366_1, Cheiropleuria_integrifolia-m.4661_1	Christensenia_aesculifolia-m.50764_1	Cibotium_barometz-m.249065_1, Cibotium_barometz-m.266803_1, Cibotium_barometz-m.268564_1, Cibotium_barometz-m.3893_1, Cibotium_barometz-m.78118_1	Crepidomanes_minutum-m.13529_1, Crepidomanes_minutum-m.23313_1, Crepidomanes_minutum-m.2832_1, Crepidomanes_minutum-m.32261_1	scaffold-DCDT-2070662-Cheilanthes_arizonica	scaffold-DFHO-2047664-Danaea_nodosa	scaffold-DJSE-2009215-DJSE-Ophioglossum_vulgatum-2_samples_combined	scaffold-DZQM-2050355-Pinus_radiata	Dicksonia_antarctica-m.128481_1, Dicksonia_antarctica-m.16223_1, Dicksonia_antarctica-m.24128_1, Dicksonia_antarctica-m.43958_1, Dicksonia_antarctica-m.692_1, Dicksonia_antarctica-m.693_1, Dicksonia_antarctica-m.7055_1	Diplopterygium_glaucum-m.12742_1, Diplopterygium_glaucum-m.145656_1, Diplopterygium_glaucum-m.145657_1, Diplopterygium_glaucum-m.161966_1, Diplopterygium_glaucum-m.161974_1, Diplopterygium_glaucum-m.169206_1, Diplopterygium_glaucum-m.170333_1, Diplopterygium_glaucum-m.42414_1		scaffold-EEAQ-2012220-Sceptridium_dissectum, scaffold-EEAQ-2072642-Sceptridium_dissectum	scaffold-EFCZ-2007201-EFCZ-Eleusine_coracana-4_samples_combined		Equisetum_arvense-m.17931_1, Equisetum_arvense-m.35304_1, Equisetum_arvense-m.35307_1, Equisetum_arvense-m.35316_1, Equisetum_arvense-m.35618_1, Equisetum_arvense-m.51926_1, Equisetum_arvense-m.52076_1, Equisetum_arvense-m.560_1, Equisetum_arvense-m.5668_1	scaffold-FCHS-2013015-Deparia_lobato-crenata	scaffold-FLTD-2016162-Pteris_ensigormis	scaffold-FQGQ-2000327-Polystichum_acrostichoides				scaffold-GSXD-2055163-Myriopteris_eatonii	scaffold-GYFU-2001675-Polypodium_hesperium-A_type, scaffold-GYFU-2001676-Polypodium_hesperium-A_type, scaffold-GYFU-2024151-Polypodium_hesperium-A_type		scaffold-HNDZ-2014028-Cystopteris_utahensis, scaffold-HNDZ-2014029-Cystopteris_utahensis		scaffold-IWMW-2075705-Buxus_sempervirens-green_branch_with_leaves, scaffold-IWMW-2080773-Buxus_sempervirens-green_branch_with_leaves	scaffold-IXLH-2009145-Polypodium_hesperium-B_type	scaffold-JVSZ-2120463-Equisetum_hymale	scaffold-KIIX-2081767-Pilularia_globulifera, scaffold-KIIX-2082691-Pilularia_globulifera	scaffold-KJZG-2005181-Asplenium_platyneuron	scaffold-MROH-2002926-Thelypteris_acuminata		scaffold-NDUV-2093069-Vittaria_appalachiana, scaffold-NDUV-2093987-Vittaria_appalachiana			scaffold-OCZL-2048682-Homalosorus_pycnocarpos	scaffold-OQWW-2007880-Davallia_fejeensis	Ophioderma_pendula-m.28330_1, Ophioderma_pendula-m.4673_1, Ophioderma_pendula-m.67279_1, Ophioderma_pendula-m.67903_1	Ophioglossum_thermale-m.1759_1, Ophioglossum_thermale-m.5965_1, Ophioglossum_thermale-m.6225_1			scaffold-PKOX-2005886-Isoetes_tegetiformans, scaffold-PKOX-2085359-Isoetes_tegetiformans	scaffold-PNZO-2137114-Culcita_macrocarpa	scaffold-POPJ-2002034-Pteris_vittata, scaffold-POPJ-2098536-Pteris_vittata	scaffold-PQTO-2076565-Lycopodium_deuterodensum		Plenasium_banksiaefolium-m.10268_1, Plenasium_banksiaefolium-m.24454_1, Plenasium_banksiaefolium-m.24456_1, Plenasium_banksiaefolium-m.40177_1, Plenasium_banksiaefolium-m.40178_1, Plenasium_banksiaefolium-m.46144_1, Plenasium_banksiaefolium-m.88978_1, Plenasium_banksiaefolium-m.89371_1, Plenasium_banksiaefolium-m.89590_1	Ptisana_pellucida-m.10604_1, Ptisana_pellucida-m.12059_1, Ptisana_pellucida-m.1984_1, Ptisana_pellucida-m.4320_1, Ptisana_pellucida-m.5367_1, Ptisana_pellucida-m.71694_1	scaffold-QHVS-2102466-Ophioglossum_vulgatum-leaf		scaffold-QVMR-2013610-Psilotum_nudum			scaffold-RICC-2056904-Cystopteris_reevesiana	Equisetum_diffusum-c1860_g1_i1, Equisetum_diffusum-c19219_g1_i1, Equisetum_diffusum-c29915_g1_i2, Equisetum_diffusum-c31536_g1_i1, Equisetum_diffusum-c39248_g2_i3, Equisetum_diffusum-c39279_g2_i1, Equisetum_diffusum-c49200_g1_i1, Equisetum_diffusum-c5727_g1_i1, Equisetum_diffusum-c65124_g1_i1, Equisetum_diffusum-c7244_g1_i1	Sceptridium_japonicum-c23878_g1_i3, Sceptridium_japonicum-c35876_g1_i1, Sceptridium_japonicum-c35876_g1_i4, Sceptridium_japonicum-c57581_g1_i1	Bolbitis_appendiculata-c137309_g1_i1, Bolbitis_appendiculata-c152540_g1_i1, Bolbitis_appendiculata-c23584_g1_i1, Bolbitis_appendiculata-c28008_g1_i1, Bolbitis_appendiculata-c49995_g1_i1, Bolbitis_appendiculata-c63576_g1_i1, Bolbitis_appendiculata-c66995_g1_i1, Bolbitis_appendiculata-c68597_g3_i1, Bolbitis_appendiculata-c72211_g1_i1, Bolbitis_appendiculata-c80425_g2_i1, Bolbitis_appendiculata-c82752_g2_i1	Osmunda_japonica-c12216_g1_i1, Osmunda_japonica-c19005_g2_i1, Osmunda_japonica-c25629_g1_i1, Osmunda_japonica-c2906_g2_i1, Osmunda_japonica-c3410_g1_i1, Osmunda_japonica-c3674_g1_i1, Osmunda_japonica-c40002_g1_i1	scaffold-SKYV-2014580-Vittaria_lineata	Salvinia_natans-m.109112_1, Salvinia_natans-m.109113_1, Salvinia_natans-m.109115_1, Salvinia_natans-m.110574_1, Salvinia_natans-m.113310_1, Salvinia_natans-m.114580_1, Salvinia_natans-m.12577_1, Salvinia_natans-m.1427_1	Sticherus_truncatus-m.124943_1, Sticherus_truncatus-m.175643_1, Sticherus_truncatus-m.189266_1, Sticherus_truncatus-m.205318_1, Sticherus_truncatus-m.206692_1, Sticherus_truncatus-m.207623_1	scaffold-UFJN-2073374-Diplazium_wichurae	scaffold-UGNK-2000288-Marattia_attenuata	scaffold-UJTT-2011794-Pityrogramma_trifoliata			scaffold-URDJ-2004184-Amborella_trichopoda		scaffold-VIBO-2008768-Osmunda_javanica, scaffold-VIBO-2069463-Osmunda_javanica	scaffold-VVRN-2082061-Lonchitis_hirsuta	scaffold-WCLG-2060394-Adiantum_aleuticum	scaffold-WGTU-2063128-Leucostegia_immersa, scaffold-WGTU-2068890-Leucostegia_immersa	scaffold-WQML-2007931-Cryptogramma_acrostichoides		scaffold-XXHP-2007508-Cystopteris_fragilis-Stewart	scaffold-YCKE-2061607-Notholaena_montieliae		scaffold-YJJY-2066213-Woodsia_scopulina, scaffold-YJJY-2071521-Woodsia_scopulina	scaffold-YLJA-2005858-Polypodium_amorphum, scaffold-YLJA-2067097-Polypodium_amorphum	scaffold-YQEC-2011689-Woodsia_ilvensis	scaffold-ZQYU-2000888-Polypodium_plectolens, scaffold-ZQYU-2000889-Polypodium_plectolens
OG0001315	scaffold-ALVQ-2022852-Tmesipteris_parva, scaffold-ALVQ-2102513-Tmesipteris_parva	Angiopteris_fokiensis-m.38002_1, Angiopteris_fokiensis-m.38005_1, Angiopteris_fokiensis-m.38008_1, Angiopteris_fokiensis-m.92582_1	Azolla_pinnata-m.57973_1	Botrychium_lunaria-TRINITY_DN22326_c0_g1_i1, Botrychium_lunaria-TRINITY_DN38156_c0_g1_i4, Botrychium_lunaria-TRINITY_DN39877_c3_g1_i1	scaffold-BEGM-2097339-Botrypus_virginianus	scaffold-BMJR-2063414-Adiantum_tenerum	Blechnopsis_orientalis-m.25197_1, Blechnopsis_orientalis-m.25198_1, Blechnopsis_orientalis-m.25200_1, Blechnopsis_orientalis-m.25441_1, Blechnopsis_orientalis-m.49814_1, Blechnopsis_orientalis-m.49815_1		scaffold-CJNT-2080953-Polypodium_glycyrrhiza	scaffold-CQPW-2010328-Anemia_tomentosa	scaffold-CVEG-2007030-Azolla_cf._caroliniana	Callistopteris_apiifolia-m.52403_1, Callistopteris_apiifolia-m.76584_1	Cephalomanes_javanicum-m.21981_1, Cephalomanes_javanicum-m.21982_1, Cephalomanes_javanicum-m.21984_1, Cephalomanes_javanicum-m.24933_1	Cheiropleuria_integrifolia-m.16675_1, Cheiropleuria_integrifolia-m.16677_1, Cheiropleuria_integrifolia-m.19654_1	Christensenia_aesculifolia-m.29275_1, Christensenia_aesculifolia-m.8571_1	Cibotium_barometz-m.116375_1, Cibotium_barometz-m.116379_1, Cibotium_barometz-m.116380_1, Cibotium_barometz-m.116399_1, Cibotium_barometz-m.168340_1, Cibotium_barometz-m.168346_1, Cibotium_barometz-m.168348_1	Crepidomanes_minutum-m.31580_1, Crepidomanes_minutum-m.31582_1, Crepidomanes_minutum-m.31584_1, Crepidomanes_minutum-m.31586_1, Crepidomanes_minutum-m.31588_1, Crepidomanes_minutum-m.31590_1, Crepidomanes_minutum-m.35761_1, Crepidomanes_minutum-m.35764_1, Crepidomanes_minutum-m.35767_1	scaffold-DCDT-2015745-Cheilanthes_arizonica, scaffold-DCDT-2017439-Cheilanthes_arizonica	scaffold-DFHO-2009552-Danaea_nodosa	scaffold-DJSE-2004164-DJSE-Ophioglossum_vulgatum-2_samples_combined	scaffold-DZQM-2055929-Pinus_radiata	Dicksonia_antarctica-m.20370_1, Dicksonia_antarctica-m.33843_1, Dicksonia_antarctica-m.33845_1	Diplopterygium_glaucum-m.109687_1, Diplopterygium_glaucum-m.31327_1	Dipteris_glaucum-m.28281_1, Dipteris_glaucum-m.43326_1, Dipteris_glaucum-m.43327_1, Dipteris_glaucum-m.43329_1	scaffold-EEAQ-2012074-Sceptridium_dissectum, scaffold-EEAQ-2012075-Sceptridium_dissectum	scaffold-EFCZ-2036084-EFCZ-Eleusine_coracana-4_samples_combined	scaffold-EWXK-2005608-Thyrsopteris_elegans, scaffold-EWXK-2005609-Thyrsopteris_elegans, scaffold-EWXK-2005610-Thyrsopteris_elegans, scaffold-EWXK-2005611-Thyrsopteris_elegans	Equisetum_arvense-m.37247_1, Equisetum_arvense-m.37250_1	scaffold-FCHS-2013542-Deparia_lobato-crenata, scaffold-FCHS-2014151-Deparia_lobato-crenata	scaffold-FLTD-2012895-Pteris_ensigormis, scaffold-FLTD-2066860-Pteris_ensigormis	scaffold-FQGQ-2011686-Polystichum_acrostichoides	scaffold-FZJL-2008078-Austrobaileya_scandens, scaffold-FZJL-2008080-Austrobaileya_scandens	scaffold-GANB-2069814-Cyathea_spinulosa	scaffold-GNQG-2014925-Encephalartos_barteri	scaffold-GSXD-2003926-Myriopteris_eatonii, scaffold-GSXD-2014049-Myriopteris_eatonii	scaffold-GYFU-2016630-Polypodium_hesperium-A_type	scaffold-HEGQ-2017338-Gymnocarpium_dryopteris, scaffold-HEGQ-2078807-Gymnocarpium_dryopteris	scaffold-HNDZ-2029508-Cystopteris_utahensis, scaffold-HNDZ-2030461-Cystopteris_utahensis	scaffold-HTFH-2004738-Onoclea_sensibilis, scaffold-HTFH-2007800-Onoclea_sensibilis	scaffold-IWMW-2018886-Buxus_sempervirens-green_branch_with_leaves	scaffold-IXLH-2014219-Polypodium_hesperium-B_type	scaffold-JVSZ-2011690-Equisetum_hymale	scaffold-KIIX-2014113-Pilularia_globulifera, scaffold-KIIX-2091293-Pilularia_globulifera	scaffold-KJZG-2062806-Asplenium_platyneuron	scaffold-MROH-2002676-Thelypteris_acuminata	scaffold-MTGC-2005762-Dennstaedtia	scaffold-NDUV-2005783-Vittaria_appalachiana, scaffold-NDUV-2105784-Vittaria_appalachiana		scaffold-NWWI-2011563-Nephrolepis_exaltata, scaffold-NWWI-2034198-Nephrolepis_exaltata	scaffold-OCZL-2059056-Homalosorus_pycnocarpos, scaffold-OCZL-2059323-Homalosorus_pycnocarpos	scaffold-OQWW-2028271-Davallia_fejeensis	Ophioderma_pendula-m.17085_1, Ophioderma_pendula-m.24815_1, Ophioderma_pendula-m.24817_1, Ophioderma_pendula-m.392_1, Ophioderma_pendula-m.5104_1	Ophioglossum_thermale-m.56015_1, Ophioglossum_thermale-m.56016_1, Ophioglossum_thermale-m.56060_1, Ophioglossum_thermale-m.66321_1	scaffold-PBUU-2010280-Lygodium_japonicum	scaffold-PIVW-2003405-Ceratopteris_thalictroides, scaffold-PIVW-2003406-Ceratopteris_thalictroides	scaffold-PKOX-2100566-Isoetes_tegetiformans	scaffold-PNZO-2019606-Culcita_macrocarpa, scaffold-PNZO-2019607-Culcita_macrocarpa, scaffold-PNZO-2151973-Culcita_macrocarpa	scaffold-POPJ-2010343-Pteris_vittata, scaffold-POPJ-2010344-Pteris_vittata	scaffold-PQTO-2080424-Lycopodium_deuterodensum	scaffold-PSKY-2007847-Asplenium_nidus	Plenasium_banksiaefolium-m.46223_1, Plenasium_banksiaefolium-m.53277_1	Ptisana_pellucida-m.18401_1, Ptisana_pellucida-m.18402_1, Ptisana_pellucida-m.18403_1, Ptisana_pellucida-m.18404_1, Ptisana_pellucida-m.45426_1, Ptisana_pellucida-m.45428_1	scaffold-QHVS-2003239-Ophioglossum_vulgatum-leaf	scaffold-QIAD-2058479-Hymenophyllum_bivalve	scaffold-QVMR-2010132-Psilotum_nudum	scaffold-RFMZ-2010933-Osmundastrum_cinnamomeum-B	scaffold-RFRB-2003320-Didymochlaena_truncatula, scaffold-RFRB-2025937-Didymochlaena_truncatula	scaffold-RICC-2004519-Cystopteris_reevesiana, scaffold-RICC-2063341-Cystopteris_reevesiana	Equisetum_diffusum-c40393_g1_i3	Sceptridium_japonicum-c26896_g1_i1, Sceptridium_japonicum-c35755_g1_i1, Sceptridium_japonicum-c35755_g1_i2, Sceptridium_japonicum-c35755_g1_i3, Sceptridium_japonicum-c38468_g1_i1, Sceptridium_japonicum-c38468_g1_i2, Sceptridium_japonicum-c38468_g1_i6, Sceptridium_japonicum-c38468_g1_i8	Bolbitis_appendiculata-c125864_g1_i1, Bolbitis_appendiculata-c187571_g1_i1, Bolbitis_appendiculata-c74858_g1_i2, Bolbitis_appendiculata-c74858_g1_i4, Bolbitis_appendiculata-c82388_g1_i1	Osmunda_japonica-c14434_g1_i1, Osmunda_japonica-c16010_g1_i2	scaffold-SKYV-2012892-Vittaria_lineata, scaffold-SKYV-2065085-Vittaria_lineata	Salvinia_natans-m.100883_1, Salvinia_natans-m.100884_1	Sticherus_truncatus-m.136476_1, Sticherus_truncatus-m.136478_1, Sticherus_truncatus-m.88777_1	scaffold-UFJN-2011624-Diplazium_wichurae	scaffold-UGNK-2006922-Marattia_attenuata, scaffold-UGNK-2006923-Marattia_attenuata	scaffold-UJTT-2005807-Pityrogramma_trifoliata, scaffold-UJTT-2005808-Pityrogramma_trifoliata, scaffold-UJTT-2025732-Pityrogramma_trifoliata	scaffold-UJWU-2013043-Pleopeltis_polypodioides-dehydrating_fronds, scaffold-UJWU-2074511-Pleopeltis_polypodioides-dehydrating_fronds	scaffold-URCP-2011649-Athyrium_filix_femina	scaffold-URDJ-2010232-Amborella_trichopoda	scaffold-UWOD-2140154-Plagiogyria_japonica	scaffold-VIBO-2078714-Osmunda_javanica, scaffold-VIBO-2079032-Osmunda_javanica	scaffold-VVRN-2020553-Lonchitis_hirsuta	scaffold-WCLG-2066801-Adiantum_aleuticum	scaffold-WGTU-2075320-Leucostegia_immersa	scaffold-WQML-2005388-Cryptogramma_acrostichoides, scaffold-WQML-2069890-Cryptogramma_acrostichoides	scaffold-XDDT-2008264-Argyrochosma_nivea	scaffold-XXHP-2014798-Cystopteris_fragilis-Stewart, scaffold-XXHP-2016144-Cystopteris_fragilis-Stewart	scaffold-YCKE-2011382-Notholaena_montieliae	scaffold-YIXP-2006754-Lindsaea_microphylla	scaffold-YJJY-2011734-Woodsia_scopulina, scaffold-YJJY-2076267-Woodsia_scopulina	scaffold-YLJA-2011446-Polypodium_amorphum, scaffold-YLJA-2073545-Polypodium_amorphum	scaffold-YQEC-2077056-Woodsia_ilvensis	scaffold-ZQYU-2008166-Polypodium_plectolens, scaffold-ZQYU-2011431-Polypodium_plectolens, scaffold-ZQYU-2011432-Polypodium_plectolens
OG0001316	scaffold-ALVQ-2003674-Tmesipteris_parva, scaffold-ALVQ-2022934-Tmesipteris_parva, scaffold-ALVQ-2098674-Tmesipteris_parva	Angiopteris_fokiensis-m.14701_1, Angiopteris_fokiensis-m.15057_1, Angiopteris_fokiensis-m.87763_1	Azolla_pinnata-m.15658_1, Azolla_pinnata-m.19294_1, Azolla_pinnata-m.24235_1, Azolla_pinnata-m.24236_1, Azolla_pinnata-m.27798_1, Azolla_pinnata-m.588_1	Botrychium_lunaria-TRINITY_DN18626_c0_g1_i1, Botrychium_lunaria-TRINITY_DN37432_c0_g1_i3	scaffold-BEGM-2002605-Botrypus_virginianus, scaffold-BEGM-2002606-Botrypus_virginianus, scaffold-BEGM-2002607-Botrypus_virginianus, scaffold-BEGM-2002608-Botrypus_virginianus, scaffold-BEGM-2094450-Botrypus_virginianus	scaffold-BMJR-2001319-Adiantum_tenerum, scaffold-BMJR-2001320-Adiantum_tenerum, scaffold-BMJR-2001321-Adiantum_tenerum	Blechnopsis_orientalis-m.12211_1, Blechnopsis_orientalis-m.31186_1, Blechnopsis_orientalis-m.37014_1, Blechnopsis_orientalis-m.37020_1, Blechnopsis_orientalis-m.37023_1, Blechnopsis_orientalis-m.37027_1, Blechnopsis_orientalis-m.5777_1, Blechnopsis_orientalis-m.86891_1	scaffold-CAPN-2002046-Equisetum_diffusum	scaffold-CJNT-2080281-Polypodium_glycyrrhiza	scaffold-CQPW-2009466-Anemia_tomentosa	scaffold-CVEG-2004631-Azolla_cf._caroliniana, scaffold-CVEG-2017018-Azolla_cf._caroliniana	Callistopteris_apiifolia-m.17167_1, Callistopteris_apiifolia-m.39999_1	Cephalomanes_javanicum-m.11455_1, Cephalomanes_javanicum-m.14397_1, Cephalomanes_javanicum-m.5341_1, Cephalomanes_javanicum-m.5342_1	Cheiropleuria_integrifolia-m.39854_1, Cheiropleuria_integrifolia-m.5128_1, Cheiropleuria_integrifolia-m.71979_1, Cheiropleuria_integrifolia-m.71981_1	Christensenia_aesculifolia-m.26938_1, Christensenia_aesculifolia-m.48894_1	Cibotium_barometz-m.104161_1, Cibotium_barometz-m.104162_1, Cibotium_barometz-m.1681_1, Cibotium_barometz-m.251143_1, Cibotium_barometz-m.251146_1, Cibotium_barometz-m.251151_1, Cibotium_barometz-m.266912_1, Cibotium_barometz-m.3132_1, Cibotium_barometz-m.3133_1, Cibotium_barometz-m.4202_1	Crepidomanes_minutum-m.4124_1	scaffold-DCDT-2014778-Cheilanthes_arizonica	scaffold-DFHO-2056916-Danaea_nodosa	scaffold-DJSE-2014620-DJSE-Ophioglossum_vulgatum-2_samples_combined, scaffold-DJSE-2014621-DJSE-Ophioglossum_vulgatum-2_samples_combined	scaffold-DZQM-2011870-Pinus_radiata	Dicksonia_antarctica-m.16234_1, Dicksonia_antarctica-m.65509_1, Dicksonia_antarctica-m.65510_1, Dicksonia_antarctica-m.65519_1, Dicksonia_antarctica-m.65524_1, Dicksonia_antarctica-m.65535_1, Dicksonia_antarctica-m.65538_1, Dicksonia_antarctica-m.65548_1, Dicksonia_antarctica-m.65550_1, Dicksonia_antarctica-m.9401_1, Dicksonia_antarctica-m.9402_1	Diplopterygium_glaucum-m.110878_1, Diplopterygium_glaucum-m.36861_1	Dipteris_glaucum-m.13477_1, Dipteris_glaucum-m.51333_1, Dipteris_glaucum-m.51343_1, Dipteris_glaucum-m.63639_1	scaffold-EEAQ-2010088-Sceptridium_dissectum, scaffold-EEAQ-2088863-Sceptridium_dissectum	scaffold-EFCZ-2018594-EFCZ-Eleusine_coracana-4_samples_combined, scaffold-EFCZ-2018595-EFCZ-Eleusine_coracana-4_samples_combined		Equisetum_arvense-m.20524_1	scaffold-FCHS-2005885-Deparia_lobato-crenata		scaffold-FQGQ-2005612-Polystichum_acrostichoides	scaffold-FZJL-2026291-Austrobaileya_scandens	scaffold-GANB-2017614-Cyathea_spinulosa	scaffold-GNQG-2086372-Encephalartos_barteri	scaffold-GSXD-2009943-Myriopteris_eatonii	scaffold-GYFU-2012935-Polypodium_hesperium-A_type, scaffold-GYFU-2026636-Polypodium_hesperium-A_type		scaffold-HNDZ-2010175-Cystopteris_utahensis		scaffold-IWMW-2089261-Buxus_sempervirens-green_branch_with_leaves	scaffold-IXLH-2006168-Polypodium_hesperium-B_type, scaffold-IXLH-2007267-Polypodium_hesperium-B_type, scaffold-IXLH-2014478-Polypodium_hesperium-B_type	scaffold-JVSZ-2005952-Equisetum_hymale, scaffold-JVSZ-2005953-Equisetum_hymale				scaffold-MTGC-2003118-Dennstaedtia	scaffold-NDUV-2009970-Vittaria_appalachiana, scaffold-NDUV-2015894-Vittaria_appalachiana, scaffold-NDUV-2104120-Vittaria_appalachiana	scaffold-NOKI-2005531-Lindsaea_linearis, scaffold-NOKI-2090455-Lindsaea_linearis	scaffold-NWWI-2036088-Nephrolepis_exaltata		scaffold-OQWW-2035169-Davallia_fejeensis	Ophioderma_pendula-m.44074_1, Ophioderma_pendula-m.44076_1, Ophioderma_pendula-m.63876_1, Ophioderma_pendula-m.63879_1, Ophioderma_pendula-m.67927_1	Ophioglossum_thermale-m.16539_1, Ophioglossum_thermale-m.48040_1, Ophioglossum_thermale-m.48041_1, Ophioglossum_thermale-m.48044_1, Ophioglossum_thermale-m.51729_1, Ophioglossum_thermale-m.51730_1, Ophioglossum_thermale-m.51731_1, Ophioglossum_thermale-m.51734_1, Ophioglossum_thermale-m.67936_1, Ophioglossum_thermale-m.9088_1	scaffold-PBUU-2007878-Lygodium_japonicum	scaffold-PIVW-2004214-Ceratopteris_thalictroides	scaffold-PKOX-2013322-Isoetes_tegetiformans	scaffold-PNZO-2016079-Culcita_macrocarpa	scaffold-POPJ-2000022-Pteris_vittata	scaffold-PQTO-2010697-Lycopodium_deuterodensum, scaffold-PQTO-2010698-Lycopodium_deuterodensum	scaffold-PSKY-2056818-Asplenium_nidus	Plenasium_banksiaefolium-m.85650_1, Plenasium_banksiaefolium-m.86352_1	Ptisana_pellucida-m.24314_1, Ptisana_pellucida-m.24317_1, Ptisana_pellucida-m.30635_1, Ptisana_pellucida-m.6171_1	scaffold-QHVS-2015747-Ophioglossum_vulgatum-leaf		scaffold-QVMR-2015538-Psilotum_nudum		scaffold-RFRB-2030839-Didymochlaena_truncatula	scaffold-RICC-2003985-Cystopteris_reevesiana, scaffold-RICC-2063256-Cystopteris_reevesiana	Equisetum_diffusum-c31763_g1_i1, Equisetum_diffusum-c33722_g1_i1, Equisetum_diffusum-c33722_g1_i2, Equisetum_diffusum-c78059_g1_i1	Sceptridium_japonicum-c35727_g1_i1, Sceptridium_japonicum-c35727_g2_i3, Sceptridium_japonicum-c36680_g1_i1, Sceptridium_japonicum-c36680_g1_i2, Sceptridium_japonicum-c36680_g1_i3, Sceptridium_japonicum-c36680_g1_i4	Bolbitis_appendiculata-c168876_g1_i1, Bolbitis_appendiculata-c172439_g1_i1, Bolbitis_appendiculata-c206334_g1_i1, Bolbitis_appendiculata-c66556_g2_i1	Osmunda_japonica-c17291_g6_i1, Osmunda_japonica-c40731_g1_i1	scaffold-SKYV-2017432-Vittaria_lineata, scaffold-SKYV-2065184-Vittaria_lineata	Salvinia_natans-m.101578_1, Salvinia_natans-m.118090_1, Salvinia_natans-m.127159_1, Salvinia_natans-m.94149_1, Salvinia_natans-m.94153_1, Salvinia_natans-m.94155_1, Salvinia_natans-m.94158_1, Salvinia_natans-m.94169_1	Sticherus_truncatus-m.204778_1, Sticherus_truncatus-m.207475_1, Sticherus_truncatus-m.208048_1, Sticherus_truncatus-m.4864_1	scaffold-UFJN-2004334-Diplazium_wichurae, scaffold-UFJN-2089069-Diplazium_wichurae	scaffold-UGNK-2003108-Marattia_attenuata	scaffold-UJTT-2012508-Pityrogramma_trifoliata, scaffold-UJTT-2018510-Pityrogramma_trifoliata	scaffold-UJWU-2011514-Pleopeltis_polypodioides-dehydrating_fronds	scaffold-URCP-2013610-Athyrium_filix_femina	scaffold-URDJ-2007873-Amborella_trichopoda	scaffold-UWOD-2021337-Plagiogyria_japonica		scaffold-VVRN-2013041-Lonchitis_hirsuta	scaffold-WCLG-2066492-Adiantum_aleuticum	scaffold-WGTU-2000356-Leucostegia_immersa, scaffold-WGTU-2075859-Leucostegia_immersa	scaffold-WQML-2069219-Cryptogramma_acrostichoides	scaffold-XDDT-2007298-Argyrochosma_nivea, scaffold-XDDT-2015405-Argyrochosma_nivea		scaffold-YCKE-2065209-Notholaena_montieliae	scaffold-YIXP-2052889-Lindsaea_microphylla	scaffold-YJJY-2001061-Woodsia_scopulina	scaffold-YLJA-2070741-Polypodium_amorphum	scaffold-YQEC-2004867-Woodsia_ilvensis	scaffold-ZQYU-2027948-Polypodium_plectolens
OG0001317	scaffold-ALVQ-2020589-Tmesipteris_parva, scaffold-ALVQ-2022789-Tmesipteris_parva	Angiopteris_fokiensis-m.15623_1, Angiopteris_fokiensis-m.15627_1, Angiopteris_fokiensis-m.17152_1, Angiopteris_fokiensis-m.2428_1, Angiopteris_fokiensis-m.54763_1, Angiopteris_fokiensis-m.54765_1, Angiopteris_fokiensis-m.7746_1, Angiopteris_fokiensis-m.8127_1	Azolla_pinnata-m.13434_1, Azolla_pinnata-m.13435_1, Azolla_pinnata-m.14731_1, Azolla_pinnata-m.18905_1, Azolla_pinnata-m.32994_1, Azolla_pinnata-m.40295_1, Azolla_pinnata-m.65773_1, Azolla_pinnata-m.65776_1, Azolla_pinnata-m.65779_1	Botrychium_lunaria-TRINITY_DN2218_c0_g1_i1, Botrychium_lunaria-TRINITY_DN22416_c0_g1_i1, Botrychium_lunaria-TRINITY_DN23242_c0_g1_i2, Botrychium_lunaria-TRINITY_DN23552_c0_g1_i1, Botrychium_lunaria-TRINITY_DN25245_c0_g1_i2, Botrychium_lunaria-TRINITY_DN25434_c0_g1_i2, Botrychium_lunaria-TRINITY_DN33741_c0_g2_i2			Blechnopsis_orientalis-m.23158_1, Blechnopsis_orientalis-m.37253_1, Blechnopsis_orientalis-m.45074_1, Blechnopsis_orientalis-m.8673_1, Blechnopsis_orientalis-m.8675_1					Callistopteris_apiifolia-m.22059_1, Callistopteris_apiifolia-m.28767_1, Callistopteris_apiifolia-m.48527_1, Callistopteris_apiifolia-m.81992_1, Callistopteris_apiifolia-m.87501_1	Cephalomanes_javanicum-m.11292_1, Cephalomanes_javanicum-m.11293_1, Cephalomanes_javanicum-m.11560_1, Cephalomanes_javanicum-m.3321_1, Cephalomanes_javanicum-m.8162_1	Cheiropleuria_integrifolia-m.17022_1, Cheiropleuria_integrifolia-m.42152_1, Cheiropleuria_integrifolia-m.42155_1, Cheiropleuria_integrifolia-m.90522_1, Cheiropleuria_integrifolia-m.90526_1	Christensenia_aesculifolia-m.19124_1, Christensenia_aesculifolia-m.33366_1, Christensenia_aesculifolia-m.3356_1, Christensenia_aesculifolia-m.44807_1, Christensenia_aesculifolia-m.6053_1, Christensenia_aesculifolia-m.9377_1	Cibotium_barometz-m.105783_1, Cibotium_barometz-m.105787_1, Cibotium_barometz-m.109739_1, Cibotium_barometz-m.109742_1, Cibotium_barometz-m.109761_1, Cibotium_barometz-m.109773_1, Cibotium_barometz-m.210646_1, Cibotium_barometz-m.210648_1, Cibotium_barometz-m.210653_1, Cibotium_barometz-m.210656_1, Cibotium_barometz-m.210664_1, Cibotium_barometz-m.210669_1, Cibotium_barometz-m.210673_1, Cibotium_barometz-m.210675_1, Cibotium_barometz-m.210676_1, Cibotium_barometz-m.210678_1, Cibotium_barometz-m.210682_1, Cibotium_barometz-m.210686_1, Cibotium_barometz-m.210701_1, Cibotium_barometz-m.210705_1, Cibotium_barometz-m.210710_1, Cibotium_barometz-m.210714_1, Cibotium_barometz-m.210716_1, Cibotium_barometz-m.210724_1, Cibotium_barometz-m.3224_1, Cibotium_barometz-m.38934_1, Cibotium_barometz-m.38935_1, Cibotium_barometz-m.38937_1, Cibotium_barometz-m.38938_1	Crepidomanes_minutum-m.18299_1, Crepidomanes_minutum-m.18966_1, Crepidomanes_minutum-m.18968_1, Crepidomanes_minutum-m.23348_1, Crepidomanes_minutum-m.24753_1, Crepidomanes_minutum-m.36215_1					Dicksonia_antarctica-m.10011_1, Dicksonia_antarctica-m.21074_1, Dicksonia_antarctica-m.48288_1, Dicksonia_antarctica-m.48290_1, Dicksonia_antarctica-m.48292_1, Dicksonia_antarctica-m.48303_1, Dicksonia_antarctica-m.67253_1, Dicksonia_antarctica-m.67255_1, Dicksonia_antarctica-m.67257_1, Dicksonia_antarctica-m.67258_1, Dicksonia_antarctica-m.67260_1	Diplopterygium_glaucum-m.10329_1, Diplopterygium_glaucum-m.105226_1, Diplopterygium_glaucum-m.21888_1, Diplopterygium_glaucum-m.31304_1, Diplopterygium_glaucum-m.5101_1, Diplopterygium_glaucum-m.84411_1	Dipteris_glaucum-m.17976_1, Dipteris_glaucum-m.17984_1, Dipteris_glaucum-m.20794_1, Dipteris_glaucum-m.8244_1, Dipteris_glaucum-m.9618_1				Equisetum_arvense-m.13506_1, Equisetum_arvense-m.15706_1, Equisetum_arvense-m.43307_1												scaffold-IWMW-2018589-Buxus_sempervirens-green_branch_with_leaves		scaffold-JVSZ-2012818-Equisetum_hymale										Ophioderma_pendula-m.14980_1, Ophioderma_pendula-m.24977_1, Ophioderma_pendula-m.33671_1, Ophioderma_pendula-m.36044_1, Ophioderma_pendula-m.36050_1, Ophioderma_pendula-m.36052_1, Ophioderma_pendula-m.36055_1, Ophioderma_pendula-m.36057_1	Ophioglossum_thermale-m.11967_1, Ophioglossum_thermale-m.26592_1, Ophioglossum_thermale-m.26593_1, Ophioglossum_thermale-m.29453_1, Ophioglossum_thermale-m.29454_1, Ophioglossum_thermale-m.41624_1, Ophioglossum_thermale-m.41626_1, Ophioglossum_thermale-m.6293_1								Plenasium_banksiaefolium-m.10966_1, Plenasium_banksiaefolium-m.32063_1, Plenasium_banksiaefolium-m.32069_1, Plenasium_banksiaefolium-m.32070_1, Plenasium_banksiaefolium-m.32076_1, Plenasium_banksiaefolium-m.32081_1, Plenasium_banksiaefolium-m.32098_1, Plenasium_banksiaefolium-m.85502_1	Ptisana_pellucida-m.11873_1, Ptisana_pellucida-m.12184_1, Ptisana_pellucida-m.25608_1, Ptisana_pellucida-m.25611_1, Ptisana_pellucida-m.38000_1, Ptisana_pellucida-m.57269_1, Ptisana_pellucida-m.57271_1, Ptisana_pellucida-m.65294_1, Ptisana_pellucida-m.65334_1							Equisetum_diffusum-c31067_g1_i1, Equisetum_diffusum-c31067_g3_i1, Equisetum_diffusum-c37594_g1_i1, Equisetum_diffusum-c37594_g2_i1, Equisetum_diffusum-c41018_g6_i1, Equisetum_diffusum-c44584_g1_i1	Sceptridium_japonicum-c12676_g2_i1, Sceptridium_japonicum-c26280_g1_i2, Sceptridium_japonicum-c32448_g2_i1, Sceptridium_japonicum-c34122_g1_i2, Sceptridium_japonicum-c34122_g1_i3, Sceptridium_japonicum-c34122_g2_i1, Sceptridium_japonicum-c34585_g1_i1, Sceptridium_japonicum-c34585_g1_i2, Sceptridium_japonicum-c34585_g1_i3, Sceptridium_japonicum-c36311_g2_i1, Sceptridium_japonicum-c36311_g2_i3, Sceptridium_japonicum-c36311_g2_i4, Sceptridium_japonicum-c36311_g2_i5	Bolbitis_appendiculata-c16102_g1_i1, Bolbitis_appendiculata-c65229_g3_i1, Bolbitis_appendiculata-c65229_g3_i2, Bolbitis_appendiculata-c66078_g1_i2, Bolbitis_appendiculata-c81775_g1_i1, Bolbitis_appendiculata-c84082_g1_i1	Osmunda_japonica-c17129_g1_i2, Osmunda_japonica-c17129_g2_i1, Osmunda_japonica-c33940_g1_i1, Osmunda_japonica-c9079_g2_i1		Salvinia_natans-m.121421_1, Salvinia_natans-m.121422_1, Salvinia_natans-m.121423_1, Salvinia_natans-m.18442_1, Salvinia_natans-m.18445_1, Salvinia_natans-m.36497_1, Salvinia_natans-m.51736_1	Sticherus_truncatus-m.10350_1, Sticherus_truncatus-m.10354_1, Sticherus_truncatus-m.209077_1, Sticherus_truncatus-m.2245_1, Sticherus_truncatus-m.27647_1, Sticherus_truncatus-m.27650_1, Sticherus_truncatus-m.27657_1, Sticherus_truncatus-m.27669_1, Sticherus_truncatus-m.35166_1, Sticherus_truncatus-m.35167_1, Sticherus_truncatus-m.6076_1
OG0001318	scaffold-ALVQ-2017135-Tmesipteris_parva, scaffold-ALVQ-2017137-Tmesipteris_parva, scaffold-ALVQ-2024467-Tmesipteris_parva	Angiopteris_fokiensis-m.18616_1, Angiopteris_fokiensis-m.31110_1, Angiopteris_fokiensis-m.31111_1	Azolla_pinnata-m.19646_1, Azolla_pinnata-m.19647_1, Azolla_pinnata-m.19648_1, Azolla_pinnata-m.19650_1, Azolla_pinnata-m.33802_1, Azolla_pinnata-m.35801_1	Botrychium_lunaria-TRINITY_DN28617_c0_g1_i7, Botrychium_lunaria-TRINITY_DN33314_c0_g1_i2, Botrychium_lunaria-TRINITY_DN49185_c0_g1_i1	scaffold-BEGM-2005084-Botrypus_virginianus, scaffold-BEGM-2005085-Botrypus_virginianus	scaffold-BMJR-2060917-Adiantum_tenerum	Blechnopsis_orientalis-m.2328_1, Blechnopsis_orientalis-m.35376_1, Blechnopsis_orientalis-m.35377_1, Blechnopsis_orientalis-m.35378_1, Blechnopsis_orientalis-m.35380_1, Blechnopsis_orientalis-m.76421_1	scaffold-CAPN-2008325-Equisetum_diffusum, scaffold-CAPN-2011008-Equisetum_diffusum	scaffold-CJNT-2006876-Polypodium_glycyrrhiza	scaffold-CQPW-2010925-Anemia_tomentosa	scaffold-CVEG-2032737-Azolla_cf._caroliniana	Callistopteris_apiifolia-m.12538_1, Callistopteris_apiifolia-m.12540_1, Callistopteris_apiifolia-m.12542_1, Callistopteris_apiifolia-m.57917_1, Callistopteris_apiifolia-m.57919_1, Callistopteris_apiifolia-m.57920_1, Callistopteris_apiifolia-m.57921_1	Cephalomanes_javanicum-m.21176_1, Cephalomanes_javanicum-m.25745_1, Cephalomanes_javanicum-m.25747_1	Cheiropleuria_integrifolia-m.16165_1, Cheiropleuria_integrifolia-m.16166_1, Cheiropleuria_integrifolia-m.66195_1, Cheiropleuria_integrifolia-m.66197_1, Cheiropleuria_integrifolia-m.66201_1	Christensenia_aesculifolia-m.24161_1, Christensenia_aesculifolia-m.4775_1	Cibotium_barometz-m.61871_1, Cibotium_barometz-m.61874_1, Cibotium_barometz-m.61878_1, Cibotium_barometz-m.67941_1	Crepidomanes_minutum-m.18944_1, Crepidomanes_minutum-m.9860_1	scaffold-DCDT-2002883-Cheilanthes_arizonica	scaffold-DFHO-2055079-Danaea_nodosa	scaffold-DJSE-2021774-DJSE-Ophioglossum_vulgatum-2_samples_combined	scaffold-DZQM-2054817-Pinus_radiata	Dicksonia_antarctica-m.17473_1, Dicksonia_antarctica-m.17475_1, Dicksonia_antarctica-m.92655_1, Dicksonia_antarctica-m.92657_1, Dicksonia_antarctica-m.92658_1, Dicksonia_antarctica-m.92661_1	Diplopterygium_glaucum-m.13147_1, Diplopterygium_glaucum-m.13150_1, Diplopterygium_glaucum-m.13151_1, Diplopterygium_glaucum-m.40333_1, Diplopterygium_glaucum-m.40335_1, Diplopterygium_glaucum-m.40340_1	Dipteris_glaucum-m.15792_1, Dipteris_glaucum-m.2282_1, Dipteris_glaucum-m.2283_1	scaffold-EEAQ-2005618-Sceptridium_dissectum, scaffold-EEAQ-2005619-Sceptridium_dissectum	scaffold-EFCZ-2053403-EFCZ-Eleusine_coracana-4_samples_combined, scaffold-EFCZ-2053404-EFCZ-Eleusine_coracana-4_samples_combined	scaffold-EWXK-2010917-Thyrsopteris_elegans	Equisetum_arvense-m.104_1, Equisetum_arvense-m.11093_1, Equisetum_arvense-m.11094_1, Equisetum_arvense-m.24893_1, Equisetum_arvense-m.25164_1, Equisetum_arvense-m.25892_1	scaffold-FCHS-2009094-Deparia_lobato-crenata	scaffold-FLTD-2016595-Pteris_ensigormis	scaffold-FQGQ-2010098-Polystichum_acrostichoides	scaffold-FZJL-2008612-Austrobaileya_scandens, scaffold-FZJL-2023577-Austrobaileya_scandens, scaffold-FZJL-2023578-Austrobaileya_scandens	scaffold-GANB-2009645-Cyathea_spinulosa	scaffold-GNQG-2086026-Encephalartos_barteri	scaffold-GSXD-2064884-Myriopteris_eatonii	scaffold-GYFU-2028319-Polypodium_hesperium-A_type	scaffold-HEGQ-2017145-Gymnocarpium_dryopteris	scaffold-HNDZ-2130380-Cystopteris_utahensis	scaffold-HTFH-2041335-Onoclea_sensibilis	scaffold-IWMW-2089527-Buxus_sempervirens-green_branch_with_leaves	scaffold-IXLH-2015414-Polypodium_hesperium-B_type	scaffold-JVSZ-2003456-Equisetum_hymale, scaffold-JVSZ-2010207-Equisetum_hymale	scaffold-KIIX-2013204-Pilularia_globulifera	scaffold-KJZG-2061891-Asplenium_platyneuron	scaffold-MROH-2048599-Thelypteris_acuminata	scaffold-MTGC-2047748-Dennstaedtia	scaffold-NDUV-2103266-Vittaria_appalachiana	scaffold-NOKI-2002726-Lindsaea_linearis, scaffold-NOKI-2019392-Lindsaea_linearis	scaffold-NWWI-2127647-Nephrolepis_exaltata	scaffold-OCZL-2007685-Homalosorus_pycnocarpos	scaffold-OQWW-2013905-Davallia_fejeensis, scaffold-OQWW-2013906-Davallia_fejeensis	Ophioderma_pendula-m.66965_1, Ophioderma_pendula-m.6984_1, Ophioderma_pendula-m.6985_1, Ophioderma_pendula-m.6986_1	Ophioglossum_thermale-m.33225_1, Ophioglossum_thermale-m.40327_1, Ophioglossum_thermale-m.40329_1	scaffold-PBUU-2004559-Lygodium_japonicum	scaffold-PIVW-2025064-Ceratopteris_thalictroides	scaffold-PKOX-2098925-Isoetes_tegetiformans	scaffold-PNZO-2026854-Culcita_macrocarpa	scaffold-POPJ-2023230-Pteris_vittata	scaffold-PQTO-2080253-Lycopodium_deuterodensum	scaffold-PSKY-2014488-Asplenium_nidus	Plenasium_banksiaefolium-m.16965_1, Plenasium_banksiaefolium-m.86187_1	Ptisana_pellucida-m.54634_1, Ptisana_pellucida-m.5703_1	scaffold-QHVS-2012922-Ophioglossum_vulgatum-leaf	scaffold-QIAD-2007642-Hymenophyllum_bivalve	scaffold-QVMR-2008367-Psilotum_nudum, scaffold-QVMR-2008369-Psilotum_nudum	scaffold-RFMZ-2001268-Osmundastrum_cinnamomeum-B	scaffold-RFRB-2000773-Didymochlaena_truncatula	scaffold-RICC-2005563-Cystopteris_reevesiana	Equisetum_diffusum-c33972_g2_i1, Equisetum_diffusum-c34881_g1_i1, Equisetum_diffusum-c34881_g2_i2, Equisetum_diffusum-c38813_g1_i1, Equisetum_diffusum-c38813_g1_i2, Equisetum_diffusum-c40061_g5_i1, Equisetum_diffusum-c5616_g1_i1, Equisetum_diffusum-c5616_g2_i1	Sceptridium_japonicum-c30290_g1_i1, Sceptridium_japonicum-c30290_g1_i2, Sceptridium_japonicum-c33195_g1_i1, Sceptridium_japonicum-c33195_g1_i2, Sceptridium_japonicum-c33195_g1_i3, Sceptridium_japonicum-c33195_g1_i4, Sceptridium_japonicum-c33195_g1_i5	Bolbitis_appendiculata-c158705_g1_i1, Bolbitis_appendiculata-c181924_g1_i1, Bolbitis_appendiculata-c183534_g1_i1, Bolbitis_appendiculata-c22308_g1_i1, Bolbitis_appendiculata-c69365_g1_i1, Bolbitis_appendiculata-c69365_g1_i2, Bolbitis_appendiculata-c75122_g1_i1	Osmunda_japonica-c14748_g2_i1, Osmunda_japonica-c27748_g1_i1, Osmunda_japonica-c5760_g1_i1	scaffold-SKYV-2006619-Vittaria_lineata, scaffold-SKYV-2006620-Vittaria_lineata	Salvinia_natans-m.116927_1, Salvinia_natans-m.21555_1, Salvinia_natans-m.21557_1, Salvinia_natans-m.21561_1, Salvinia_natans-m.21562_1, Salvinia_natans-m.21565_1, Salvinia_natans-m.21568_1, Salvinia_natans-m.21569_1	Sticherus_truncatus-m.33738_1, Sticherus_truncatus-m.5254_1, Sticherus_truncatus-m.5255_1	scaffold-UFJN-2087569-Diplazium_wichurae	scaffold-UGNK-2109856-Marattia_attenuata	scaffold-UJTT-2090964-Pityrogramma_trifoliata	scaffold-UJWU-2074124-Pleopeltis_polypodioides-dehydrating_fronds	scaffold-URCP-2065873-Athyrium_filix_femina	scaffold-URDJ-2037268-Amborella_trichopoda	scaffold-UWOD-2023432-Plagiogyria_japonica	scaffold-VIBO-2075930-Osmunda_javanica	scaffold-VVRN-2013844-Lonchitis_hirsuta	scaffold-WCLG-2000172-Adiantum_aleuticum	scaffold-WGTU-2074902-Leucostegia_immersa	scaffold-WQML-2009781-Cryptogramma_acrostichoides	scaffold-XDDT-2008865-Argyrochosma_nivea	scaffold-XXHP-2003017-Cystopteris_fragilis-Stewart	scaffold-YCKE-2064395-Notholaena_montieliae	scaffold-YIXP-2008332-Lindsaea_microphylla	scaffold-YJJY-2006674-Woodsia_scopulina	scaffold-YLJA-2012828-Polypodium_amorphum	scaffold-YQEC-2003119-Woodsia_ilvensis	scaffold-ZQYU-2029266-Polypodium_plectolens
OG0001319	scaffold-ALVQ-2009541-Tmesipteris_parva	Angiopteris_fokiensis-m.118556_1, Angiopteris_fokiensis-m.26074_1	Azolla_pinnata-m.20380_1, Azolla_pinnata-m.47523_1, Azolla_pinnata-m.53582_1, Azolla_pinnata-m.75191_1	Botrychium_lunaria-TRINITY_DN24607_c1_g1_i2, Botrychium_lunaria-TRINITY_DN32842_c0_g1_i3, Botrychium_lunaria-TRINITY_DN38001_c0_g1_i1, Botrychium_lunaria-TRINITY_DN38001_c2_g1_i1, Botrychium_lunaria-TRINITY_DN58850_c0_g1_i1	scaffold-BEGM-2021999-Botrypus_virginianus		Blechnopsis_orientalis-m.25586_1, Blechnopsis_orientalis-m.9618_1, Blechnopsis_orientalis-m.9619_1	scaffold-CAPN-2008061-Equisetum_diffusum		scaffold-CQPW-2022978-Anemia_tomentosa, scaffold-CQPW-2024270-Anemia_tomentosa	scaffold-CVEG-2005425-Azolla_cf._caroliniana, scaffold-CVEG-2018223-Azolla_cf._caroliniana	Callistopteris_apiifolia-m.38236_1, Callistopteris_apiifolia-m.38249_1, Callistopteris_apiifolia-m.38250_1, Callistopteris_apiifolia-m.38253_1, Callistopteris_apiifolia-m.38258_1, Callistopteris_apiifolia-m.38260_1, Callistopteris_apiifolia-m.8071_1	Cephalomanes_javanicum-m.12884_1, Cephalomanes_javanicum-m.12885_1, Cephalomanes_javanicum-m.13077_1, Cephalomanes_javanicum-m.13080_1, Cephalomanes_javanicum-m.70355_1	Cheiropleuria_integrifolia-m.126112_1, Cheiropleuria_integrifolia-m.72265_1, Cheiropleuria_integrifolia-m.72267_1, Cheiropleuria_integrifolia-m.72268_1, Cheiropleuria_integrifolia-m.72270_1, Cheiropleuria_integrifolia-m.72271_1, Cheiropleuria_integrifolia-m.82635_1	Christensenia_aesculifolia-m.29115_1, Christensenia_aesculifolia-m.36312_1	Cibotium_barometz-m.109116_1, Cibotium_barometz-m.62354_1	Crepidomanes_minutum-m.24534_1, Crepidomanes_minutum-m.7534_1, Crepidomanes_minutum-m.7536_1			scaffold-DJSE-2015239-DJSE-Ophioglossum_vulgatum-2_samples_combined		Dicksonia_antarctica-m.3839_1, Dicksonia_antarctica-m.4414_1	Diplopterygium_glaucum-m.11752_1, Diplopterygium_glaucum-m.42087_1, Diplopterygium_glaucum-m.42088_1, Diplopterygium_glaucum-m.42090_1, Diplopterygium_glaucum-m.42091_1, Diplopterygium_glaucum-m.79904_1, Diplopterygium_glaucum-m.79907_1, Diplopterygium_glaucum-m.79910_1, Diplopterygium_glaucum-m.79911_1	Dipteris_glaucum-m.26310_1, Dipteris_glaucum-m.26311_1, Dipteris_glaucum-m.26313_1, Dipteris_glaucum-m.26315_1, Dipteris_glaucum-m.31938_1, Dipteris_glaucum-m.31944_1			scaffold-EWXK-2123477-Thyrsopteris_elegans	Equisetum_arvense-m.19600_1, Equisetum_arvense-m.22796_1, Equisetum_arvense-m.34702_1, Equisetum_arvense-m.34704_1, Equisetum_arvense-m.34706_1, Equisetum_arvense-m.34713_1, Equisetum_arvense-m.34726_1	scaffold-FCHS-2009481-Deparia_lobato-crenata, scaffold-FCHS-2011358-Deparia_lobato-crenata		scaffold-FQGQ-2074184-Polystichum_acrostichoides, scaffold-FQGQ-2074701-Polystichum_acrostichoides	scaffold-FZJL-2166755-Austrobaileya_scandens	scaffold-GANB-2070111-Cyathea_spinulosa	scaffold-GNQG-2003794-Encephalartos_barteri	scaffold-GSXD-2000745-Myriopteris_eatonii, scaffold-GSXD-2000746-Myriopteris_eatonii, scaffold-GSXD-2065243-Myriopteris_eatonii	scaffold-GYFU-2011048-Polypodium_hesperium-A_type, scaffold-GYFU-2011049-Polypodium_hesperium-A_type	scaffold-HEGQ-2016156-Gymnocarpium_dryopteris, scaffold-HEGQ-2081081-Gymnocarpium_dryopteris	scaffold-HNDZ-2011242-Cystopteris_utahensis	scaffold-HTFH-2009374-Onoclea_sensibilis	scaffold-IWMW-2089511-Buxus_sempervirens-green_branch_with_leaves, scaffold-IWMW-2089654-Buxus_sempervirens-green_branch_with_leaves	scaffold-IXLH-2013337-Polypodium_hesperium-B_type, scaffold-IXLH-2013338-Polypodium_hesperium-B_type		scaffold-KIIX-2012118-Pilularia_globulifera, scaffold-KIIX-2088729-Pilularia_globulifera		scaffold-MROH-2000470-Thelypteris_acuminata	scaffold-MTGC-2009612-Dennstaedtia, scaffold-MTGC-2047771-Dennstaedtia		scaffold-NOKI-2095326-Lindsaea_linearis, scaffold-NOKI-2096737-Lindsaea_linearis		scaffold-OCZL-2012700-Homalosorus_pycnocarpos, scaffold-OCZL-2059089-Homalosorus_pycnocarpos	scaffold-OQWW-2009782-Davallia_fejeensis, scaffold-OQWW-2009783-Davallia_fejeensis	Ophioderma_pendula-m.16254_1, Ophioderma_pendula-m.47985_1	Ophioglossum_thermale-m.27501_1, Ophioglossum_thermale-m.27503_1, Ophioglossum_thermale-m.38699_1	scaffold-PBUU-2012221-Lygodium_japonicum	scaffold-PIVW-2092083-Ceratopteris_thalictroides		scaffold-PNZO-2014063-Culcita_macrocarpa	scaffold-POPJ-2007119-Pteris_vittata		scaffold-PSKY-2058234-Asplenium_nidus, scaffold-PSKY-2058654-Asplenium_nidus	Plenasium_banksiaefolium-m.4658_1, Plenasium_banksiaefolium-m.7548_1	Ptisana_pellucida-m.17816_1, Ptisana_pellucida-m.20197_1, Ptisana_pellucida-m.20198_1	scaffold-QHVS-2008490-Ophioglossum_vulgatum-leaf, scaffold-QHVS-2008491-Ophioglossum_vulgatum-leaf	scaffold-QIAD-2058769-Hymenophyllum_bivalve	scaffold-QVMR-2008443-Psilotum_nudum, scaffold-QVMR-2008444-Psilotum_nudum	scaffold-RFMZ-2009336-Osmundastrum_cinnamomeum-B, scaffold-RFMZ-2050557-Osmundastrum_cinnamomeum-B	scaffold-RFRB-2035380-Didymochlaena_truncatula	scaffold-RICC-2007498-Cystopteris_reevesiana	Equisetum_diffusum-c32857_g1_i1, Equisetum_diffusum-c32857_g2_i1, Equisetum_diffusum-c38024_g1_i1, Equisetum_diffusum-c38024_g2_i1, Equisetum_diffusum-c38024_g2_i2	Sceptridium_japonicum-c32542_g1_i1, Sceptridium_japonicum-c32542_g2_i1, Sceptridium_japonicum-c32542_g2_i2, Sceptridium_japonicum-c34555_g1_i1, Sceptridium_japonicum-c34555_g1_i2, Sceptridium_japonicum-c37288_g1_i1, Sceptridium_japonicum-c37288_g1_i2, Sceptridium_japonicum-c37288_g1_i3, Sceptridium_japonicum-c37288_g1_i6	Bolbitis_appendiculata-c101092_g1_i1, Bolbitis_appendiculata-c104169_g1_i1, Bolbitis_appendiculata-c111784_g1_i1, Bolbitis_appendiculata-c143435_g1_i1, Bolbitis_appendiculata-c175604_g1_i1, Bolbitis_appendiculata-c178877_g1_i1, Bolbitis_appendiculata-c183916_g1_i1, Bolbitis_appendiculata-c184574_g1_i1, Bolbitis_appendiculata-c31954_g1_i1, Bolbitis_appendiculata-c31954_g2_i1, Bolbitis_appendiculata-c4912_g1_i1, Bolbitis_appendiculata-c77140_g1_i1, Bolbitis_appendiculata-c79247_g1_i1, Bolbitis_appendiculata-c79247_g1_i2, Bolbitis_appendiculata-c79247_g1_i3, Bolbitis_appendiculata-c79247_g1_i5, Bolbitis_appendiculata-c79247_g1_i6, Bolbitis_appendiculata-c79247_g1_i9, Bolbitis_appendiculata-c80976_g3_i1, Bolbitis_appendiculata-c80976_g3_i2, Bolbitis_appendiculata-c89993_g1_i1, Bolbitis_appendiculata-c90691_g1_i1	Osmunda_japonica-c24347_g1_i1, Osmunda_japonica-c5653_g1_i1, Osmunda_japonica-c5653_g1_i2	scaffold-SKYV-2002377-Vittaria_lineata, scaffold-SKYV-2064964-Vittaria_lineata	Salvinia_natans-m.75926_1, Salvinia_natans-m.92112_1	Sticherus_truncatus-m.138330_1, Sticherus_truncatus-m.138331_1, Sticherus_truncatus-m.138332_1, Sticherus_truncatus-m.138349_1, Sticherus_truncatus-m.138367_1, Sticherus_truncatus-m.138370_1, Sticherus_truncatus-m.138372_1, Sticherus_truncatus-m.138375_1, Sticherus_truncatus-m.138420_1, Sticherus_truncatus-m.9273_1		scaffold-UGNK-2002042-Marattia_attenuata, scaffold-UGNK-2002043-Marattia_attenuata		scaffold-UJWU-2014118-Pleopeltis_polypodioides-dehydrating_fronds						scaffold-WCLG-2000645-Adiantum_aleuticum					scaffold-YCKE-2011888-Notholaena_montieliae, scaffold-YCKE-2012929-Notholaena_montieliae			scaffold-YLJA-2014589-Polypodium_amorphum, scaffold-YLJA-2015692-Polypodium_amorphum	scaffold-YQEC-2004579-Woodsia_ilvensis	scaffold-ZQYU-2026419-Polypodium_plectolens, scaffold-ZQYU-2026693-Polypodium_plectolens
OG0001320	scaffold-ALVQ-2015295-Tmesipteris_parva	Angiopteris_fokiensis-m.27121_1, Angiopteris_fokiensis-m.27125_1, Angiopteris_fokiensis-m.27133_1, Angiopteris_fokiensis-m.27136_1	Azolla_pinnata-m.28936_1, Azolla_pinnata-m.56288_1, Azolla_pinnata-m.56290_1	Botrychium_lunaria-TRINITY_DN22592_c0_g1_i1, Botrychium_lunaria-TRINITY_DN29849_c0_g1_i1, Botrychium_lunaria-TRINITY_DN34812_c0_g1_i2, Botrychium_lunaria-TRINITY_DN64875_c0_g1_i1	scaffold-BEGM-2017386-Botrypus_virginianus	scaffold-BMJR-2062239-Adiantum_tenerum	Blechnopsis_orientalis-m.12355_1, Blechnopsis_orientalis-m.27659_1, Blechnopsis_orientalis-m.27695_1, Blechnopsis_orientalis-m.27698_1	scaffold-CAPN-2006290-Equisetum_diffusum	scaffold-CJNT-2079646-Polypodium_glycyrrhiza, scaffold-CJNT-2080314-Polypodium_glycyrrhiza	scaffold-CQPW-2007215-Anemia_tomentosa, scaffold-CQPW-2021218-Anemia_tomentosa	scaffold-CVEG-2004384-Azolla_cf._caroliniana, scaffold-CVEG-2031697-Azolla_cf._caroliniana	Callistopteris_apiifolia-m.22839_1, Callistopteris_apiifolia-m.83702_1	Cephalomanes_javanicum-m.13560_1, Cephalomanes_javanicum-m.4406_1	Cheiropleuria_integrifolia-m.112225_1, Cheiropleuria_integrifolia-m.112242_1, Cheiropleuria_integrifolia-m.112244_1, Cheiropleuria_integrifolia-m.62097_1	Christensenia_aesculifolia-m.25392_1, Christensenia_aesculifolia-m.28502_1	Cibotium_barometz-m.121351_1, Cibotium_barometz-m.121354_1, Cibotium_barometz-m.30298_1, Cibotium_barometz-m.30299_1, Cibotium_barometz-m.9355_1	Crepidomanes_minutum-m.20285_1, Crepidomanes_minutum-m.21095_1	scaffold-DCDT-2074681-Cheilanthes_arizonica, scaffold-DCDT-2076046-Cheilanthes_arizonica	scaffold-DFHO-2007929-Danaea_nodosa	scaffold-DJSE-2001554-DJSE-Ophioglossum_vulgatum-2_samples_combined	scaffold-DZQM-2010473-Pinus_radiata	Dicksonia_antarctica-m.2428_1, Dicksonia_antarctica-m.2429_1, Dicksonia_antarctica-m.59628_1, Dicksonia_antarctica-m.59632_1, Dicksonia_antarctica-m.59636_1, Dicksonia_antarctica-m.59646_1, Dicksonia_antarctica-m.59649_1, Dicksonia_antarctica-m.59651_1	Diplopterygium_glaucum-m.24286_1, Diplopterygium_glaucum-m.76201_1, Diplopterygium_glaucum-m.76203_1, Diplopterygium_glaucum-m.76205_1, Diplopterygium_glaucum-m.76207_1, Diplopterygium_glaucum-m.76209_1, Diplopterygium_glaucum-m.76211_1, Diplopterygium_glaucum-m.76214_1, Diplopterygium_glaucum-m.76217_1, Diplopterygium_glaucum-m.76219_1, Diplopterygium_glaucum-m.76220_1, Diplopterygium_glaucum-m.76221_1, Diplopterygium_glaucum-m.76224_1, Diplopterygium_glaucum-m.76225_1, Diplopterygium_glaucum-m.76228_1, Diplopterygium_glaucum-m.76229_1, Diplopterygium_glaucum-m.76231_1	Dipteris_glaucum-m.17084_1, Dipteris_glaucum-m.17086_1, Dipteris_glaucum-m.59221_1	scaffold-EEAQ-2012937-Sceptridium_dissectum, scaffold-EEAQ-2015240-Sceptridium_dissectum	scaffold-EFCZ-2055995-EFCZ-Eleusine_coracana-4_samples_combined	scaffold-EWXK-2011780-Thyrsopteris_elegans	Equisetum_arvense-m.46967_1, Equisetum_arvense-m.47363_1	scaffold-FCHS-2066922-Deparia_lobato-crenata	scaffold-FLTD-2018253-Pteris_ensigormis	scaffold-FQGQ-2068185-Polystichum_acrostichoides	scaffold-FZJL-2002777-Austrobaileya_scandens	scaffold-GANB-2019207-Cyathea_spinulosa	scaffold-GNQG-2013130-Encephalartos_barteri	scaffold-GSXD-2065644-Myriopteris_eatonii	scaffold-GYFU-2009839-Polypodium_hesperium-A_type	scaffold-HEGQ-2081014-Gymnocarpium_dryopteris, scaffold-HEGQ-2081327-Gymnocarpium_dryopteris	scaffold-HNDZ-2023538-Cystopteris_utahensis, scaffold-HNDZ-2030436-Cystopteris_utahensis	scaffold-HTFH-2009298-Onoclea_sensibilis, scaffold-HTFH-2041485-Onoclea_sensibilis	scaffold-IWMW-2019306-Buxus_sempervirens-green_branch_with_leaves	scaffold-IXLH-2006654-Polypodium_hesperium-B_type, scaffold-IXLH-2006655-Polypodium_hesperium-B_type, scaffold-IXLH-2018474-Polypodium_hesperium-B_type	scaffold-JVSZ-2014334-Equisetum_hymale	scaffold-KIIX-2013823-Pilularia_globulifera, scaffold-KIIX-2089421-Pilularia_globulifera	scaffold-KJZG-2006888-Asplenium_platyneuron, scaffold-KJZG-2012349-Asplenium_platyneuron	scaffold-MROH-2000751-Thelypteris_acuminata	scaffold-MTGC-2047210-Dennstaedtia	scaffold-NDUV-2015318-Vittaria_appalachiana, scaffold-NDUV-2015319-Vittaria_appalachiana	scaffold-NOKI-2017077-Lindsaea_linearis	scaffold-NWWI-2013450-Nephrolepis_exaltata, scaffold-NWWI-2013451-Nephrolepis_exaltata	scaffold-OCZL-2058288-Homalosorus_pycnocarpos, scaffold-OCZL-2059196-Homalosorus_pycnocarpos	scaffold-OQWW-2012321-Davallia_fejeensis, scaffold-OQWW-2012322-Davallia_fejeensis	Ophioderma_pendula-m.12044_1, Ophioderma_pendula-m.6194_1	Ophioglossum_thermale-m.48380_1, Ophioglossum_thermale-m.48382_1, Ophioglossum_thermale-m.48387_1, Ophioglossum_thermale-m.53915_1, Ophioglossum_thermale-m.53917_1	scaffold-PBUU-2079113-Lygodium_japonicum	scaffold-PIVW-2025004-Ceratopteris_thalictroides	scaffold-PKOX-2098739-Isoetes_tegetiformans	scaffold-PNZO-2016700-Culcita_macrocarpa, scaffold-PNZO-2016701-Culcita_macrocarpa	scaffold-POPJ-2000686-Pteris_vittata, scaffold-POPJ-2101921-Pteris_vittata	scaffold-PQTO-2011186-Lycopodium_deuterodensum	scaffold-PSKY-2058612-Asplenium_nidus	Plenasium_banksiaefolium-m.13046_1, Plenasium_banksiaefolium-m.13048_1, Plenasium_banksiaefolium-m.33154_1	Ptisana_pellucida-m.11227_1, Ptisana_pellucida-m.12716_1	scaffold-QHVS-2009584-Ophioglossum_vulgatum-leaf, scaffold-QHVS-2016188-Ophioglossum_vulgatum-leaf, scaffold-QHVS-2019924-Ophioglossum_vulgatum-leaf	scaffold-QIAD-2008351-Hymenophyllum_bivalve, scaffold-QIAD-2008352-Hymenophyllum_bivalve	scaffold-QVMR-2000431-Psilotum_nudum, scaffold-QVMR-2015607-Psilotum_nudum	scaffold-RFMZ-2007968-Osmundastrum_cinnamomeum-B, scaffold-RFMZ-2009690-Osmundastrum_cinnamomeum-B	scaffold-RFRB-2005185-Didymochlaena_truncatula	scaffold-RICC-2011040-Cystopteris_reevesiana, scaffold-RICC-2014347-Cystopteris_reevesiana	Equisetum_diffusum-c37471_g1_i1, Equisetum_diffusum-c40733_g2_i3	Sceptridium_japonicum-c33024_g1_i2, Sceptridium_japonicum-c33024_g2_i1, Sceptridium_japonicum-c33024_g3_i1	Bolbitis_appendiculata-c42454_g1_i1, Bolbitis_appendiculata-c81493_g1_i1	Osmunda_japonica-c11750_g1_i1, Osmunda_japonica-c11750_g3_i1, Osmunda_japonica-c8309_g1_i1	scaffold-SKYV-2002992-Vittaria_lineata	Salvinia_natans-m.117072_1, Salvinia_natans-m.117076_1, Salvinia_natans-m.3081_1, Salvinia_natans-m.3083_1	Sticherus_truncatus-m.31019_1, Sticherus_truncatus-m.31027_1, Sticherus_truncatus-m.40201_1	scaffold-UFJN-2011180-Diplazium_wichurae, scaffold-UFJN-2089358-Diplazium_wichurae	scaffold-UGNK-2008712-Marattia_attenuata	scaffold-UJTT-2092121-Pityrogramma_trifoliata	scaffold-UJWU-2074540-Pleopeltis_polypodioides-dehydrating_fronds	scaffold-URCP-2012563-Athyrium_filix_femina, scaffold-URCP-2066046-Athyrium_filix_femina	scaffold-URDJ-2010264-Amborella_trichopoda	scaffold-UWOD-2139862-Plagiogyria_japonica	scaffold-VIBO-2009233-Osmunda_javanica	scaffold-VVRN-2024199-Lonchitis_hirsuta, scaffold-VVRN-2097907-Lonchitis_hirsuta	scaffold-WCLG-2066436-Adiantum_aleuticum	scaffold-WGTU-2075083-Leucostegia_immersa, scaffold-WGTU-2075619-Leucostegia_immersa	scaffold-WQML-2013758-Cryptogramma_acrostichoides	scaffold-XDDT-2011678-Argyrochosma_nivea, scaffold-XDDT-2018189-Argyrochosma_nivea	scaffold-XXHP-2014615-Cystopteris_fragilis-Stewart, scaffold-XXHP-2089900-Cystopteris_fragilis-Stewart	scaffold-YCKE-2065824-Notholaena_montieliae	scaffold-YIXP-2056214-Lindsaea_microphylla	scaffold-YJJY-2009029-Woodsia_scopulina, scaffold-YJJY-2077185-Woodsia_scopulina	scaffold-YLJA-2071604-Polypodium_amorphum	scaffold-YQEC-2074786-Woodsia_ilvensis	scaffold-ZQYU-2025134-Polypodium_plectolens
OG0001321	scaffold-ALVQ-2009621-Tmesipteris_parva, scaffold-ALVQ-2017220-Tmesipteris_parva, scaffold-ALVQ-2020122-Tmesipteris_parva		Azolla_pinnata-m.4591_1, Azolla_pinnata-m.7081_1, Azolla_pinnata-m.7082_1	Botrychium_lunaria-TRINITY_DN11477_c0_g1_i1, Botrychium_lunaria-TRINITY_DN22822_c0_g1_i1, Botrychium_lunaria-TRINITY_DN47170_c0_g1_i1	scaffold-BEGM-2017453-Botrypus_virginianus, scaffold-BEGM-2023757-Botrypus_virginianus, scaffold-BEGM-2098249-Botrypus_virginianus, scaffold-BEGM-2101714-Botrypus_virginianus	scaffold-BMJR-2008713-Adiantum_tenerum, scaffold-BMJR-2010014-Adiantum_tenerum		scaffold-CAPN-2001221-Equisetum_diffusum, scaffold-CAPN-2005470-Equisetum_diffusum, scaffold-CAPN-2037817-Equisetum_diffusum, scaffold-CAPN-2038520-Equisetum_diffusum, scaffold-CAPN-2038551-Equisetum_diffusum, scaffold-CAPN-2039054-Equisetum_diffusum, scaffold-CAPN-2039889-Equisetum_diffusum	scaffold-CJNT-2007303-Polypodium_glycyrrhiza, scaffold-CJNT-2073814-Polypodium_glycyrrhiza	scaffold-CQPW-2006724-Anemia_tomentosa	scaffold-CVEG-2017145-Azolla_cf._caroliniana			Cheiropleuria_integrifolia-m.21005_1, Cheiropleuria_integrifolia-m.9606_1, Cheiropleuria_integrifolia-m.9608_1	Christensenia_aesculifolia-m.543_1	Cibotium_barometz-m.17003_1		scaffold-DCDT-2013518-Cheilanthes_arizonica, scaffold-DCDT-2072172-Cheilanthes_arizonica	scaffold-DFHO-2006000-Danaea_nodosa, scaffold-DFHO-2046145-Danaea_nodosa	scaffold-DJSE-2030766-DJSE-Ophioglossum_vulgatum-2_samples_combined	scaffold-DZQM-2047650-Pinus_radiata, scaffold-DZQM-2049709-Pinus_radiata, scaffold-DZQM-2050778-Pinus_radiata			Dipteris_glaucum-m.37879_1	scaffold-EEAQ-2003613-Sceptridium_dissectum, scaffold-EEAQ-2084306-Sceptridium_dissectum	scaffold-EFCZ-2009996-EFCZ-Eleusine_coracana-4_samples_combined		Equisetum_arvense-m.11982_1, Equisetum_arvense-m.13768_1, Equisetum_arvense-m.16929_1, Equisetum_arvense-m.17458_1, Equisetum_arvense-m.1940_1, Equisetum_arvense-m.1941_1, Equisetum_arvense-m.31110_1, Equisetum_arvense-m.6127_1	scaffold-FCHS-2000446-Deparia_lobato-crenata	scaffold-FLTD-2002181-Pteris_ensigormis, scaffold-FLTD-2017837-Pteris_ensigormis	scaffold-FQGQ-2072912-Polystichum_acrostichoides	scaffold-FZJL-2021350-Austrobaileya_scandens	scaffold-GANB-2013836-Cyathea_spinulosa, scaffold-GANB-2069694-Cyathea_spinulosa	scaffold-GNQG-2082508-Encephalartos_barteri, scaffold-GNQG-2083602-Encephalartos_barteri	scaffold-GSXD-2010018-Myriopteris_eatonii, scaffold-GSXD-2016229-Myriopteris_eatonii	scaffold-GYFU-2021516-Polypodium_hesperium-A_type, scaffold-GYFU-2021517-Polypodium_hesperium-A_type	scaffold-HEGQ-2074500-Gymnocarpium_dryopteris	scaffold-HNDZ-2008595-Cystopteris_utahensis, scaffold-HNDZ-2008596-Cystopteris_utahensis, scaffold-HNDZ-2129274-Cystopteris_utahensis	scaffold-HTFH-2037502-Onoclea_sensibilis	scaffold-IWMW-2001220-Buxus_sempervirens-green_branch_with_leaves, scaffold-IWMW-2001221-Buxus_sempervirens-green_branch_with_leaves, scaffold-IWMW-2086183-Buxus_sempervirens-green_branch_with_leaves, scaffold-IWMW-2086894-Buxus_sempervirens-green_branch_with_leaves, scaffold-IWMW-2087099-Buxus_sempervirens-green_branch_with_leaves	scaffold-IXLH-2020012-Polypodium_hesperium-B_type, scaffold-IXLH-2020013-Polypodium_hesperium-B_type	scaffold-JVSZ-2010021-Equisetum_hymale, scaffold-JVSZ-2122512-Equisetum_hymale, scaffold-JVSZ-2123822-Equisetum_hymale, scaffold-JVSZ-2124480-Equisetum_hymale, scaffold-JVSZ-2126870-Equisetum_hymale	scaffold-KIIX-2008558-Pilularia_globulifera	scaffold-KJZG-2000991-Asplenium_platyneuron, scaffold-KJZG-2009636-Asplenium_platyneuron	scaffold-MROH-2006215-Thelypteris_acuminata, scaffold-MROH-2008413-Thelypteris_acuminata, scaffold-MROH-2044877-Thelypteris_acuminata	scaffold-MTGC-2004569-Dennstaedtia, scaffold-MTGC-2042721-Dennstaedtia	scaffold-NDUV-2013630-Vittaria_appalachiana, scaffold-NDUV-2099384-Vittaria_appalachiana, scaffold-NDUV-2101283-Vittaria_appalachiana	scaffold-NOKI-2007203-Lindsaea_linearis	scaffold-NWWI-2124614-Nephrolepis_exaltata	scaffold-OCZL-2000047-Homalosorus_pycnocarpos, scaffold-OCZL-2006994-Homalosorus_pycnocarpos	scaffold-OQWW-2020375-Davallia_fejeensis, scaffold-OQWW-2020376-Davallia_fejeensis		Ophioglossum_thermale-m.5807_1, Ophioglossum_thermale-m.7043_1	scaffold-PBUU-2014521-Lygodium_japonicum	scaffold-PIVW-2010800-Ceratopteris_thalictroides, scaffold-PIVW-2090150-Ceratopteris_thalictroides	scaffold-PKOX-2095300-Isoetes_tegetiformans, scaffold-PKOX-2096736-Isoetes_tegetiformans	scaffold-PNZO-2146601-Culcita_macrocarpa		scaffold-PQTO-2080778-Lycopodium_deuterodensum	scaffold-PSKY-2011152-Asplenium_nidus, scaffold-PSKY-2011153-Asplenium_nidus	Plenasium_banksiaefolium-m.11828_1, Plenasium_banksiaefolium-m.84975_1	Ptisana_pellucida-m.13304_1	scaffold-QHVS-2101418-Ophioglossum_vulgatum-leaf	scaffold-QIAD-2056753-Hymenophyllum_bivalve	scaffold-QVMR-2004233-Psilotum_nudum, scaffold-QVMR-2004881-Psilotum_nudum, scaffold-QVMR-2006493-Psilotum_nudum	scaffold-RFMZ-2044944-Osmundastrum_cinnamomeum-B	scaffold-RFRB-2002058-Didymochlaena_truncatula	scaffold-RICC-2006741-Cystopteris_reevesiana, scaffold-RICC-2007793-Cystopteris_reevesiana	Equisetum_diffusum-c27173_g1_i1, Equisetum_diffusum-c28577_g1_i1, Equisetum_diffusum-c34918_g1_i2, Equisetum_diffusum-c39407_g1_i3, Equisetum_diffusum-c39663_g1_i1, Equisetum_diffusum-c41312_g4_i1, Equisetum_diffusum-c48179_g1_i1, Equisetum_diffusum-c50173_g1_i1, Equisetum_diffusum-c74556_g1_i1	Sceptridium_japonicum-c24839_g1_i1, Sceptridium_japonicum-c25696_g1_i1, Sceptridium_japonicum-c26304_g1_i1, Sceptridium_japonicum-c29702_g1_i1, Sceptridium_japonicum-c29702_g1_i2, Sceptridium_japonicum-c29702_g1_i3	Bolbitis_appendiculata-c108128_g1_i1, Bolbitis_appendiculata-c109225_g1_i1, Bolbitis_appendiculata-c11137_g1_i1, Bolbitis_appendiculata-c116306_g1_i1, Bolbitis_appendiculata-c117164_g1_i1, Bolbitis_appendiculata-c117553_g1_i1, Bolbitis_appendiculata-c12871_g1_i1, Bolbitis_appendiculata-c183750_g1_i1, Bolbitis_appendiculata-c195216_g1_i1, Bolbitis_appendiculata-c199232_g1_i1, Bolbitis_appendiculata-c23499_g1_i1, Bolbitis_appendiculata-c23590_g1_i1, Bolbitis_appendiculata-c32466_g1_i1	Osmunda_japonica-c15917_g1_i1, Osmunda_japonica-c15917_g1_i3, Osmunda_japonica-c28971_g1_i1, Osmunda_japonica-c9119_g1_i1	scaffold-SKYV-2005743-Vittaria_lineata, scaffold-SKYV-2006985-Vittaria_lineata, scaffold-SKYV-2006986-Vittaria_lineata, scaffold-SKYV-2007680-Vittaria_lineata		Sticherus_truncatus-m.204691_1	scaffold-UFJN-2005379-Diplazium_wichurae, scaffold-UFJN-2084606-Diplazium_wichurae	scaffold-UGNK-2002636-Marattia_attenuata, scaffold-UGNK-2016135-Marattia_attenuata, scaffold-UGNK-2019557-Marattia_attenuata	scaffold-UJTT-2022107-Pityrogramma_trifoliata, scaffold-UJTT-2022649-Pityrogramma_trifoliata	scaffold-UJWU-2002811-Pleopeltis_polypodioides-dehydrating_fronds	scaffold-URCP-2005219-Athyrium_filix_femina, scaffold-URCP-2007587-Athyrium_filix_femina	scaffold-URDJ-2034612-Amborella_trichopoda	scaffold-UWOD-2020725-Plagiogyria_japonica	scaffold-VIBO-2008047-Osmunda_javanica, scaffold-VIBO-2067914-Osmunda_javanica	scaffold-VVRN-2005821-Lonchitis_hirsuta, scaffold-VVRN-2011639-Lonchitis_hirsuta, scaffold-VVRN-2093618-Lonchitis_hirsuta	scaffold-WCLG-2063315-Adiantum_aleuticum	scaffold-WGTU-2069535-Leucostegia_immersa	scaffold-WQML-2005608-Cryptogramma_acrostichoides, scaffold-WQML-2005609-Cryptogramma_acrostichoides, scaffold-WQML-2011589-Cryptogramma_acrostichoides	scaffold-XDDT-2000672-Argyrochosma_nivea	scaffold-XXHP-2082117-Cystopteris_fragilis-Stewart, scaffold-XXHP-2085321-Cystopteris_fragilis-Stewart	scaffold-YCKE-2064766-Notholaena_montieliae	scaffold-YIXP-2050542-Lindsaea_microphylla, scaffold-YIXP-2053249-Lindsaea_microphylla	scaffold-YJJY-2005168-Woodsia_scopulina, scaffold-YJJY-2073538-Woodsia_scopulina	scaffold-YLJA-2068959-Polypodium_amorphum	scaffold-YQEC-2002739-Woodsia_ilvensis, scaffold-YQEC-2002740-Woodsia_ilvensis, scaffold-YQEC-2004826-Woodsia_ilvensis	scaffold-ZQYU-2016931-Polypodium_plectolens
OG0001322	scaffold-ALVQ-2009906-Tmesipteris_parva, scaffold-ALVQ-2009907-Tmesipteris_parva	Angiopteris_fokiensis-m.41406_1, Angiopteris_fokiensis-m.41408_1, Angiopteris_fokiensis-m.41411_1, Angiopteris_fokiensis-m.41412_1, Angiopteris_fokiensis-m.69202_1	Azolla_pinnata-m.24713_1, Azolla_pinnata-m.24714_1, Azolla_pinnata-m.6240_1	Botrychium_lunaria-TRINITY_DN27025_c1_g1_i1, Botrychium_lunaria-TRINITY_DN8396_c0_g1_i1	scaffold-BEGM-2008997-Botrypus_virginianus, scaffold-BEGM-2008998-Botrypus_virginianus	scaffold-BMJR-2010449-Adiantum_tenerum, scaffold-BMJR-2010450-Adiantum_tenerum	Blechnopsis_orientalis-m.37624_1, Blechnopsis_orientalis-m.37628_1, Blechnopsis_orientalis-m.56602_1, Blechnopsis_orientalis-m.56606_1, Blechnopsis_orientalis-m.56622_1, Blechnopsis_orientalis-m.56625_1, Blechnopsis_orientalis-m.56647_1, Blechnopsis_orientalis-m.56655_1	scaffold-CAPN-2008881-Equisetum_diffusum, scaffold-CAPN-2038577-Equisetum_diffusum	scaffold-CJNT-2008222-Polypodium_glycyrrhiza	scaffold-CQPW-2095110-Anemia_tomentosa	scaffold-CVEG-2021660-Azolla_cf._caroliniana	Callistopteris_apiifolia-m.40852_1, Callistopteris_apiifolia-m.40854_1, Callistopteris_apiifolia-m.40857_1, Callistopteris_apiifolia-m.40859_1, Callistopteris_apiifolia-m.6970_1	Cephalomanes_javanicum-m.20079_1, Cephalomanes_javanicum-m.70575_1	Cheiropleuria_integrifolia-m.113232_1, Cheiropleuria_integrifolia-m.113241_1, Cheiropleuria_integrifolia-m.113243_1, Cheiropleuria_integrifolia-m.113248_1	Christensenia_aesculifolia-m.13592_1, Christensenia_aesculifolia-m.22205_1, Christensenia_aesculifolia-m.29599_1, Christensenia_aesculifolia-m.29600_1	Cibotium_barometz-m.154094_1, Cibotium_barometz-m.154095_1, Cibotium_barometz-m.69804_1, Cibotium_barometz-m.69807_1, Cibotium_barometz-m.69815_1	Crepidomanes_minutum-m.29047_1, Crepidomanes_minutum-m.8726_1	scaffold-DCDT-2001773-Cheilanthes_arizonica	scaffold-DFHO-2009427-Danaea_nodosa, scaffold-DFHO-2054993-Danaea_nodosa		scaffold-DZQM-2053082-Pinus_radiata	Dicksonia_antarctica-m.32208_1, Dicksonia_antarctica-m.32210_1, Dicksonia_antarctica-m.57317_1, Dicksonia_antarctica-m.57322_1, Dicksonia_antarctica-m.57324_1, Dicksonia_antarctica-m.57325_1	Diplopterygium_glaucum-m.22152_1, Diplopterygium_glaucum-m.22153_1	Dipteris_glaucum-m.22075_1, Dipteris_glaucum-m.59274_1	scaffold-EEAQ-2011924-Sceptridium_dissectum	scaffold-EFCZ-2031437-EFCZ-Eleusine_coracana-4_samples_combined, scaffold-EFCZ-2036823-EFCZ-Eleusine_coracana-4_samples_combined, scaffold-EFCZ-2037670-EFCZ-Eleusine_coracana-4_samples_combined	scaffold-EWXK-2006014-Thyrsopteris_elegans, scaffold-EWXK-2007261-Thyrsopteris_elegans	Equisetum_arvense-m.11476_1	scaffold-FCHS-2014397-Deparia_lobato-crenata, scaffold-FCHS-2066449-Deparia_lobato-crenata	scaffold-FLTD-2015783-Pteris_ensigormis	scaffold-FQGQ-2011351-Polystichum_acrostichoides, scaffold-FQGQ-2072298-Polystichum_acrostichoides	scaffold-FZJL-2022997-Austrobaileya_scandens	scaffold-GANB-2002885-Cyathea_spinulosa, scaffold-GANB-2002886-Cyathea_spinulosa, scaffold-GANB-2002887-Cyathea_spinulosa	scaffold-GNQG-2009593-Encephalartos_barteri, scaffold-GNQG-2084529-Encephalartos_barteri	scaffold-GSXD-2008015-Myriopteris_eatonii	scaffold-GYFU-2027034-Polypodium_hesperium-A_type	scaffold-HEGQ-2012613-Gymnocarpium_dryopteris, scaffold-HEGQ-2080053-Gymnocarpium_dryopteris	scaffold-HNDZ-2020420-Cystopteris_utahensis	scaffold-HTFH-2008611-Onoclea_sensibilis, scaffold-HTFH-2040065-Onoclea_sensibilis	scaffold-IWMW-2016224-Buxus_sempervirens-green_branch_with_leaves	scaffold-IXLH-2016465-Polypodium_hesperium-B_type	scaffold-JVSZ-2003400-Equisetum_hymale	scaffold-KIIX-2087174-Pilularia_globulifera	scaffold-KJZG-2013632-Asplenium_platyneuron, scaffold-KJZG-2059984-Asplenium_platyneuron	scaffold-MROH-2004739-Thelypteris_acuminata, scaffold-MROH-2004976-Thelypteris_acuminata	scaffold-MTGC-2006995-Dennstaedtia, scaffold-MTGC-2007807-Dennstaedtia	scaffold-NDUV-2015758-Vittaria_appalachiana, scaffold-NDUV-2015759-Vittaria_appalachiana, scaffold-NDUV-2015760-Vittaria_appalachiana	scaffold-NOKI-2007141-Lindsaea_linearis, scaffold-NOKI-2018323-Lindsaea_linearis	scaffold-NWWI-2007238-Nephrolepis_exaltata, scaffold-NWWI-2007240-Nephrolepis_exaltata	scaffold-OCZL-2056989-Homalosorus_pycnocarpos, scaffold-OCZL-2057502-Homalosorus_pycnocarpos	scaffold-OQWW-2009881-Davallia_fejeensis, scaffold-OQWW-2009882-Davallia_fejeensis	Ophioderma_pendula-m.17735_1	Ophioglossum_thermale-m.40520_1	scaffold-PBUU-2010276-Lygodium_japonicum	scaffold-PIVW-2021017-Ceratopteris_thalictroides, scaffold-PIVW-2021018-Ceratopteris_thalictroides	scaffold-PKOX-2011804-Isoetes_tegetiformans	scaffold-PNZO-2023162-Culcita_macrocarpa, scaffold-PNZO-2026681-Culcita_macrocarpa	scaffold-POPJ-2020483-Pteris_vittata	scaffold-PQTO-2080676-Lycopodium_deuterodensum	scaffold-PSKY-2014151-Asplenium_nidus	Plenasium_banksiaefolium-m.42074_1, Plenasium_banksiaefolium-m.6283_1	Ptisana_pellucida-m.18082_1, Ptisana_pellucida-m.18083_1, Ptisana_pellucida-m.36392_1, Ptisana_pellucida-m.36393_1, Ptisana_pellucida-m.36395_1, Ptisana_pellucida-m.36396_1		scaffold-QIAD-2058943-Hymenophyllum_bivalve	scaffold-QVMR-2008499-Psilotum_nudum, scaffold-QVMR-2008500-Psilotum_nudum	scaffold-RFMZ-2003031-Osmundastrum_cinnamomeum-B, scaffold-RFMZ-2009043-Osmundastrum_cinnamomeum-B	scaffold-RFRB-2034476-Didymochlaena_truncatula, scaffold-RFRB-2034505-Didymochlaena_truncatula	scaffold-RICC-2064296-Cystopteris_reevesiana	Equisetum_diffusum-c37960_g2_i1, Equisetum_diffusum-c37960_g3_i1	Sceptridium_japonicum-c30378_g1_i1, Sceptridium_japonicum-c30378_g1_i2, Sceptridium_japonicum-c30378_g1_i3, Sceptridium_japonicum-c30378_g1_i4	Bolbitis_appendiculata-c199625_g1_i1, Bolbitis_appendiculata-c62125_g1_i1, Bolbitis_appendiculata-c77817_g1_i1, Bolbitis_appendiculata-c77817_g1_i2, Bolbitis_appendiculata-c77817_g1_i3, Bolbitis_appendiculata-c77817_g1_i4	Osmunda_japonica-c17563_g1_i1, Osmunda_japonica-c17563_g1_i2, Osmunda_japonica-c17563_g1_i3, Osmunda_japonica-c17563_g1_i4, Osmunda_japonica-c17563_g2_i1, Osmunda_japonica-c17563_g2_i3	scaffold-SKYV-2002842-Vittaria_lineata	Salvinia_natans-m.122966_1, Salvinia_natans-m.2424_1, Salvinia_natans-m.2426_1	Sticherus_truncatus-m.2307_1, Sticherus_truncatus-m.71188_1	scaffold-UFJN-2085812-Diplazium_wichurae, scaffold-UFJN-2086736-Diplazium_wichurae	scaffold-UGNK-2010418-Marattia_attenuata, scaffold-UGNK-2018058-Marattia_attenuata	scaffold-UJTT-2002876-Pityrogramma_trifoliata, scaffold-UJTT-2002877-Pityrogramma_trifoliata	scaffold-UJWU-2009068-Pleopeltis_polypodioides-dehydrating_fronds	scaffold-URCP-2009636-Athyrium_filix_femina, scaffold-URCP-2064725-Athyrium_filix_femina	scaffold-URDJ-2034965-Amborella_trichopoda, scaffold-URDJ-2034987-Amborella_trichopoda	scaffold-UWOD-2012070-Plagiogyria_japonica, scaffold-UWOD-2138309-Plagiogyria_japonica	scaffold-VIBO-2012196-Osmunda_javanica, scaffold-VIBO-2012452-Osmunda_javanica	scaffold-VVRN-2005517-Lonchitis_hirsuta, scaffold-VVRN-2007247-Lonchitis_hirsuta	scaffold-WCLG-2010173-Adiantum_aleuticum	scaffold-WGTU-2000077-Leucostegia_immersa, scaffold-WGTU-2000078-Leucostegia_immersa	scaffold-WQML-2011006-Cryptogramma_acrostichoides	scaffold-XDDT-2073953-Argyrochosma_nivea	scaffold-XXHP-2087655-Cystopteris_fragilis-Stewart	scaffold-YCKE-2063194-Notholaena_montieliae	scaffold-YIXP-2008470-Lindsaea_microphylla	scaffold-YJJY-2011963-Woodsia_scopulina	scaffold-YLJA-2014744-Polypodium_amorphum, scaffold-YLJA-2070696-Polypodium_amorphum	scaffold-YQEC-2002233-Woodsia_ilvensis	scaffold-ZQYU-2014723-Polypodium_plectolens, scaffold-ZQYU-2021267-Polypodium_plectolens
OG0001323	scaffold-ALVQ-2010912-Tmesipteris_parva, scaffold-ALVQ-2010913-Tmesipteris_parva, scaffold-ALVQ-2021019-Tmesipteris_parva		Azolla_pinnata-m.22500_1, Azolla_pinnata-m.22501_1, Azolla_pinnata-m.22502_1, Azolla_pinnata-m.22503_1	Botrychium_lunaria-TRINITY_DN34263_c0_g1_i3, Botrychium_lunaria-TRINITY_DN34263_c0_g2_i4	scaffold-BEGM-2019850-Botrypus_virginianus	scaffold-BMJR-2059205-Adiantum_tenerum	Blechnopsis_orientalis-m.48052_1, Blechnopsis_orientalis-m.55180_1	scaffold-CAPN-2039178-Equisetum_diffusum	scaffold-CJNT-2001244-Polypodium_glycyrrhiza, scaffold-CJNT-2001245-Polypodium_glycyrrhiza	scaffold-CQPW-2002730-Anemia_tomentosa, scaffold-CQPW-2012434-Anemia_tomentosa, scaffold-CQPW-2020291-Anemia_tomentosa	scaffold-CVEG-2008386-Azolla_cf._caroliniana, scaffold-CVEG-2029562-Azolla_cf._caroliniana	Callistopteris_apiifolia-m.39177_1	Cephalomanes_javanicum-m.17683_1, Cephalomanes_javanicum-m.17684_1, Cephalomanes_javanicum-m.25567_1, Cephalomanes_javanicum-m.27840_1, Cephalomanes_javanicum-m.27841_1	Cheiropleuria_integrifolia-m.15077_1, Cheiropleuria_integrifolia-m.970_1	Christensenia_aesculifolia-m.2096_1, Christensenia_aesculifolia-m.48068_1	Cibotium_barometz-m.18634_1, Cibotium_barometz-m.18635_1, Cibotium_barometz-m.39391_1	Crepidomanes_minutum-m.11127_1, Crepidomanes_minutum-m.21264_1, Crepidomanes_minutum-m.6307_1	scaffold-DCDT-2009680-Cheilanthes_arizonica, scaffold-DCDT-2013608-Cheilanthes_arizonica	scaffold-DFHO-2048600-Danaea_nodosa	scaffold-DJSE-2012953-DJSE-Ophioglossum_vulgatum-2_samples_combined, scaffold-DJSE-2018511-DJSE-Ophioglossum_vulgatum-2_samples_combined	scaffold-DZQM-2005256-Pinus_radiata, scaffold-DZQM-2008959-Pinus_radiata, scaffold-DZQM-2010378-Pinus_radiata	Dicksonia_antarctica-m.137525_1, Dicksonia_antarctica-m.16445_1, Dicksonia_antarctica-m.16446_1, Dicksonia_antarctica-m.30053_1, Dicksonia_antarctica-m.30054_1	Diplopterygium_glaucum-m.32973_1, Diplopterygium_glaucum-m.911_1	Dipteris_glaucum-m.3135_1, Dipteris_glaucum-m.7739_1, Dipteris_glaucum-m.819_1	scaffold-EEAQ-2084144-Sceptridium_dissectum	scaffold-EFCZ-2008962-EFCZ-Eleusine_coracana-4_samples_combined, scaffold-EFCZ-2008963-EFCZ-Eleusine_coracana-4_samples_combined	scaffold-EWXK-2023907-Thyrsopteris_elegans, scaffold-EWXK-2120863-Thyrsopteris_elegans	Equisetum_arvense-m.14766_1, Equisetum_arvense-m.16205_1, Equisetum_arvense-m.2815_1, Equisetum_arvense-m.50224_1, Equisetum_arvense-m.8484_1	scaffold-FCHS-2060847-Deparia_lobato-crenata	scaffold-FLTD-2008442-Pteris_ensigormis, scaffold-FLTD-2008443-Pteris_ensigormis	scaffold-FQGQ-2010971-Polystichum_acrostichoides	scaffold-FZJL-2164073-Austrobaileya_scandens	scaffold-GANB-2015989-Cyathea_spinulosa, scaffold-GANB-2068319-Cyathea_spinulosa	scaffold-GNQG-2085428-Encephalartos_barteri	scaffold-GSXD-2008240-Myriopteris_eatonii, scaffold-GSXD-2011753-Myriopteris_eatonii	scaffold-GYFU-2004488-Polypodium_hesperium-A_type	scaffold-HEGQ-2075804-Gymnocarpium_dryopteris	scaffold-HNDZ-2120069-Cystopteris_utahensis	scaffold-HTFH-2039471-Onoclea_sensibilis	scaffold-IWMW-2004767-Buxus_sempervirens-green_branch_with_leaves	scaffold-IXLH-2009384-Polypodium_hesperium-B_type, scaffold-IXLH-2009385-Polypodium_hesperium-B_type	scaffold-JVSZ-2011872-Equisetum_hymale, scaffold-JVSZ-2011873-Equisetum_hymale	scaffold-KIIX-2085079-Pilularia_globulifera, scaffold-KIIX-2085158-Pilularia_globulifera, scaffold-KIIX-2086358-Pilularia_globulifera	scaffold-KJZG-2009694-Asplenium_platyneuron	scaffold-MROH-2045110-Thelypteris_acuminata	scaffold-MTGC-2007735-Dennstaedtia	scaffold-NDUV-2003522-Vittaria_appalachiana, scaffold-NDUV-2007410-Vittaria_appalachiana, scaffold-NDUV-2007739-Vittaria_appalachiana, scaffold-NDUV-2008000-Vittaria_appalachiana	scaffold-NOKI-2089658-Lindsaea_linearis, scaffold-NOKI-2091632-Lindsaea_linearis		scaffold-OCZL-2055392-Homalosorus_pycnocarpos	scaffold-OQWW-2027785-Davallia_fejeensis	Ophioderma_pendula-m.15707_1	Ophioglossum_thermale-m.12276_1, Ophioglossum_thermale-m.17131_1, Ophioglossum_thermale-m.3485_1, Ophioglossum_thermale-m.35766_1	scaffold-PBUU-2013988-Lygodium_japonicum	scaffold-PIVW-2011666-Ceratopteris_thalictroides	scaffold-PKOX-2003745-Isoetes_tegetiformans	scaffold-PNZO-2015508-Culcita_macrocarpa, scaffold-PNZO-2024783-Culcita_macrocarpa, scaffold-PNZO-2148726-Culcita_macrocarpa	scaffold-POPJ-2100751-Pteris_vittata	scaffold-PQTO-2004968-Lycopodium_deuterodensum, scaffold-PQTO-2076906-Lycopodium_deuterodensum	scaffold-PSKY-2008272-Asplenium_nidus	Plenasium_banksiaefolium-m.12624_1, Plenasium_banksiaefolium-m.23894_1, Plenasium_banksiaefolium-m.23896_1		scaffold-QHVS-2009560-Ophioglossum_vulgatum-leaf, scaffold-QHVS-2019926-Ophioglossum_vulgatum-leaf	scaffold-QIAD-2056839-Hymenophyllum_bivalve	scaffold-QVMR-2004503-Psilotum_nudum, scaffold-QVMR-2015641-Psilotum_nudum	scaffold-RFMZ-2003732-Osmundastrum_cinnamomeum-B, scaffold-RFMZ-2003733-Osmundastrum_cinnamomeum-B, scaffold-RFMZ-2008489-Osmundastrum_cinnamomeum-B	scaffold-RFRB-2000612-Didymochlaena_truncatula	scaffold-RICC-2006218-Cystopteris_reevesiana, scaffold-RICC-2013089-Cystopteris_reevesiana	Equisetum_diffusum-c28854_g1_i1, Equisetum_diffusum-c35085_g3_i1, Equisetum_diffusum-c35085_g3_i2, Equisetum_diffusum-c35085_g3_i3, Equisetum_diffusum-c36633_g1_i1, Equisetum_diffusum-c36633_g2_i1, Equisetum_diffusum-c36633_g3_i1	Sceptridium_japonicum-c29871_g1_i1, Sceptridium_japonicum-c35236_g1_i1, Sceptridium_japonicum-c35236_g1_i2, Sceptridium_japonicum-c35236_g2_i2, Sceptridium_japonicum-c35236_g2_i3, Sceptridium_japonicum-c35236_g3_i1, Sceptridium_japonicum-c35236_g3_i2, Sceptridium_japonicum-c56343_g1_i1	Bolbitis_appendiculata-c12750_g1_i1, Bolbitis_appendiculata-c189374_g1_i1, Bolbitis_appendiculata-c194469_g1_i1, Bolbitis_appendiculata-c197923_g1_i1, Bolbitis_appendiculata-c80924_g1_i1	Osmunda_japonica-c32532_g1_i1, Osmunda_japonica-c37927_g1_i1	scaffold-SKYV-2005610-Vittaria_lineata, scaffold-SKYV-2008696-Vittaria_lineata	Salvinia_natans-m.103421_1, Salvinia_natans-m.103422_1, Salvinia_natans-m.62965_1	Sticherus_truncatus-m.12537_1, Sticherus_truncatus-m.4912_1, Sticherus_truncatus-m.4913_1, Sticherus_truncatus-m.4914_1, Sticherus_truncatus-m.87808_1, Sticherus_truncatus-m.87823_1	scaffold-UFJN-2013794-Diplazium_wichurae, scaffold-UFJN-2083709-Diplazium_wichurae	scaffold-UGNK-2007708-Marattia_attenuata, scaffold-UGNK-2012872-Marattia_attenuata	scaffold-UJTT-2011720-Pityrogramma_trifoliata, scaffold-UJTT-2011721-Pityrogramma_trifoliata, scaffold-UJTT-2011722-Pityrogramma_trifoliata		scaffold-URCP-2006805-Athyrium_filix_femina, scaffold-URCP-2008603-Athyrium_filix_femina	scaffold-URDJ-2034123-Amborella_trichopoda	scaffold-UWOD-2000439-Plagiogyria_japonica, scaffold-UWOD-2135790-Plagiogyria_japonica	scaffold-VIBO-2073380-Osmunda_javanica	scaffold-VVRN-2092074-Lonchitis_hirsuta, scaffold-VVRN-2092111-Lonchitis_hirsuta	scaffold-WCLG-2001888-Adiantum_aleuticum, scaffold-WCLG-2007725-Adiantum_aleuticum, scaffold-WCLG-2063108-Adiantum_aleuticum	scaffold-WGTU-2003467-Leucostegia_immersa, scaffold-WGTU-2003843-Leucostegia_immersa		scaffold-XDDT-2003022-Argyrochosma_nivea	scaffold-XXHP-2011226-Cystopteris_fragilis-Stewart	scaffold-YCKE-2061604-Notholaena_montieliae, scaffold-YCKE-2062533-Notholaena_montieliae	scaffold-YIXP-2050621-Lindsaea_microphylla, scaffold-YIXP-2051456-Lindsaea_microphylla	scaffold-YJJY-2009762-Woodsia_scopulina, scaffold-YJJY-2013247-Woodsia_scopulina, scaffold-YJJY-2013957-Woodsia_scopulina	scaffold-YLJA-2070370-Polypodium_amorphum	scaffold-YQEC-2008671-Woodsia_ilvensis, scaffold-YQEC-2070908-Woodsia_ilvensis	scaffold-ZQYU-2027073-Polypodium_plectolens
OG0001324	scaffold-ALVQ-2024660-Tmesipteris_parva, scaffold-ALVQ-2101410-Tmesipteris_parva	Angiopteris_fokiensis-m.20524_1, Angiopteris_fokiensis-m.42687_1, Angiopteris_fokiensis-m.4500_1, Angiopteris_fokiensis-m.6817_1, Angiopteris_fokiensis-m.96375_1, Angiopteris_fokiensis-m.96377_1, Angiopteris_fokiensis-m.96417_1, Angiopteris_fokiensis-m.96470_1	Azolla_pinnata-m.1307_1, Azolla_pinnata-m.2463_1, Azolla_pinnata-m.374_1, Azolla_pinnata-m.66135_1, Azolla_pinnata-m.66137_1	Botrychium_lunaria-TRINITY_DN18707_c0_g1_i1, Botrychium_lunaria-TRINITY_DN19749_c0_g1_i1, Botrychium_lunaria-TRINITY_DN31956_c0_g1_i1, Botrychium_lunaria-TRINITY_DN5540_c0_g1_i1	scaffold-BEGM-2094974-Botrypus_virginianus	scaffold-BMJR-2064292-Adiantum_tenerum	Blechnopsis_orientalis-m.18555_1, Blechnopsis_orientalis-m.30705_1	scaffold-CAPN-2002567-Equisetum_diffusum	scaffold-CJNT-2011546-Polypodium_glycyrrhiza, scaffold-CJNT-2081105-Polypodium_glycyrrhiza	scaffold-CQPW-2007541-Anemia_tomentosa	scaffold-CVEG-2011820-Azolla_cf._caroliniana, scaffold-CVEG-2033598-Azolla_cf._caroliniana	Callistopteris_apiifolia-m.24890_1, Callistopteris_apiifolia-m.24891_1, Callistopteris_apiifolia-m.82521_1	Cephalomanes_javanicum-m.13776_1, Cephalomanes_javanicum-m.37072_1	Cheiropleuria_integrifolia-m.11412_1, Cheiropleuria_integrifolia-m.15961_1, Cheiropleuria_integrifolia-m.2130_1, Cheiropleuria_integrifolia-m.4579_1	Christensenia_aesculifolia-m.12403_1, Christensenia_aesculifolia-m.1357_1, Christensenia_aesculifolia-m.50179_1	Cibotium_barometz-m.118501_1, Cibotium_barometz-m.173327_1, Cibotium_barometz-m.173328_1, Cibotium_barometz-m.173333_1, Cibotium_barometz-m.173336_1, Cibotium_barometz-m.173340_1, Cibotium_barometz-m.173346_1, Cibotium_barometz-m.173348_1, Cibotium_barometz-m.173350_1, Cibotium_barometz-m.267104_1, Cibotium_barometz-m.82135_1	Crepidomanes_minutum-m.33990_1, Crepidomanes_minutum-m.3750_1	scaffold-DCDT-2000580-Cheilanthes_arizonica	scaffold-DFHO-2057416-Danaea_nodosa			Dicksonia_antarctica-m.18934_1, Dicksonia_antarctica-m.41479_1, Dicksonia_antarctica-m.41481_1, Dicksonia_antarctica-m.41483_1, Dicksonia_antarctica-m.41485_1, Dicksonia_antarctica-m.41486_1, Dicksonia_antarctica-m.41489_1, Dicksonia_antarctica-m.41491_1, Dicksonia_antarctica-m.41493_1	Diplopterygium_glaucum-m.14670_1, Diplopterygium_glaucum-m.21780_1, Diplopterygium_glaucum-m.42419_1, Diplopterygium_glaucum-m.42436_1	Dipteris_glaucum-m.12330_1, Dipteris_glaucum-m.1384_1	scaffold-EEAQ-2003699-Sceptridium_dissectum, scaffold-EEAQ-2003700-Sceptridium_dissectum	scaffold-EFCZ-2010699-EFCZ-Eleusine_coracana-4_samples_combined, scaffold-EFCZ-2010700-EFCZ-Eleusine_coracana-4_samples_combined, scaffold-EFCZ-2046647-EFCZ-Eleusine_coracana-4_samples_combined, scaffold-EFCZ-2056946-EFCZ-Eleusine_coracana-4_samples_combined	scaffold-EWXK-2016460-Thyrsopteris_elegans, scaffold-EWXK-2016461-Thyrsopteris_elegans, scaffold-EWXK-2016852-Thyrsopteris_elegans	Equisetum_arvense-m.10729_1, Equisetum_arvense-m.27764_1, Equisetum_arvense-m.31151_1, Equisetum_arvense-m.47552_1		scaffold-FLTD-2013402-Pteris_ensigormis	scaffold-FQGQ-2075212-Polystichum_acrostichoides	scaffold-FZJL-2014600-Austrobaileya_scandens, scaffold-FZJL-2020745-Austrobaileya_scandens, scaffold-FZJL-2022413-Austrobaileya_scandens, scaffold-FZJL-2166999-Austrobaileya_scandens	scaffold-GANB-2004234-Cyathea_spinulosa	scaffold-GNQG-2085480-Encephalartos_barteri	scaffold-GSXD-2007893-Myriopteris_eatonii	scaffold-GYFU-2017490-Polypodium_hesperium-A_type, scaffold-GYFU-2019678-Polypodium_hesperium-A_type	scaffold-HEGQ-2015687-Gymnocarpium_dryopteris	scaffold-HNDZ-2028755-Cystopteris_utahensis		scaffold-IWMW-2003930-Buxus_sempervirens-green_branch_with_leaves, scaffold-IWMW-2003931-Buxus_sempervirens-green_branch_with_leaves, scaffold-IWMW-2004514-Buxus_sempervirens-green_branch_with_leaves, scaffold-IWMW-2007835-Buxus_sempervirens-green_branch_with_leaves, scaffold-IWMW-2015612-Buxus_sempervirens-green_branch_with_leaves	scaffold-IXLH-2020496-Polypodium_hesperium-B_type	scaffold-JVSZ-2010552-Equisetum_hymale	scaffold-KIIX-2010046-Pilularia_globulifera	scaffold-KJZG-2007067-Asplenium_platyneuron		scaffold-MTGC-2004095-Dennstaedtia	scaffold-NDUV-2016727-Vittaria_appalachiana, scaffold-NDUV-2106296-Vittaria_appalachiana	scaffold-NOKI-2094884-Lindsaea_linearis	scaffold-NWWI-2035491-Nephrolepis_exaltata, scaffold-NWWI-2128578-Nephrolepis_exaltata	scaffold-OCZL-2009046-Homalosorus_pycnocarpos	scaffold-OQWW-2033776-Davallia_fejeensis	Ophioderma_pendula-m.12106_1, Ophioderma_pendula-m.250_1, Ophioderma_pendula-m.8602_1	Ophioglossum_thermale-m.3112_1, Ophioglossum_thermale-m.48252_1, Ophioglossum_thermale-m.669_1, Ophioglossum_thermale-m.67668_1	scaffold-PBUU-2014252-Lygodium_japonicum, scaffold-PBUU-2014253-Lygodium_japonicum	scaffold-PIVW-2017161-Ceratopteris_thalictroides		scaffold-PNZO-2016536-Culcita_macrocarpa	scaffold-POPJ-2017503-Pteris_vittata, scaffold-POPJ-2021909-Pteris_vittata	scaffold-PQTO-2079661-Lycopodium_deuterodensum	scaffold-PSKY-2010269-Asplenium_nidus	Plenasium_banksiaefolium-m.85923_1	Ptisana_pellucida-m.20223_1, Ptisana_pellucida-m.37919_1	scaffold-QHVS-2007763-Ophioglossum_vulgatum-leaf	scaffold-QIAD-2056886-Hymenophyllum_bivalve, scaffold-QIAD-2058638-Hymenophyllum_bivalve	scaffold-QVMR-2007070-Psilotum_nudum	scaffold-RFMZ-2009903-Osmundastrum_cinnamomeum-B	scaffold-RFRB-2002298-Didymochlaena_truncatula	scaffold-RICC-2065450-Cystopteris_reevesiana	Equisetum_diffusum-c28666_g2_i1, Equisetum_diffusum-c29892_g1_i1, Equisetum_diffusum-c38584_g2_i1, Equisetum_diffusum-c38584_g2_i2, Equisetum_diffusum-c40159_g2_i1, Equisetum_diffusum-c48033_g1_i1	Sceptridium_japonicum-c23657_g1_i1, Sceptridium_japonicum-c35979_g1_i1, Sceptridium_japonicum-c36971_g4_i1, Sceptridium_japonicum-c36971_g4_i2	Bolbitis_appendiculata-c193616_g1_i1, Bolbitis_appendiculata-c74027_g1_i2, Bolbitis_appendiculata-c78998_g1_i1, Bolbitis_appendiculata-c78998_g1_i2, Bolbitis_appendiculata-c93440_g1_i1	Osmunda_japonica-c15427_g1_i1	scaffold-SKYV-2016189-Vittaria_lineata, scaffold-SKYV-2063680-Vittaria_lineata	Salvinia_natans-m.37756_1, Salvinia_natans-m.37757_1, Salvinia_natans-m.90446_1	Sticherus_truncatus-m.105570_1, Sticherus_truncatus-m.205159_1, Sticherus_truncatus-m.205648_1, Sticherus_truncatus-m.52312_1, Sticherus_truncatus-m.52313_1	scaffold-UFJN-2090936-Diplazium_wichurae	scaffold-UGNK-2019123-Marattia_attenuata	scaffold-UJTT-2025565-Pityrogramma_trifoliata	scaffold-UJWU-2000881-Pleopeltis_polypodioides-dehydrating_fronds		scaffold-URDJ-2009113-Amborella_trichopoda, scaffold-URDJ-2009247-Amborella_trichopoda, scaffold-URDJ-2009432-Amborella_trichopoda	scaffold-UWOD-2006677-Plagiogyria_japonica, scaffold-UWOD-2006678-Plagiogyria_japonica, scaffold-UWOD-2017070-Plagiogyria_japonica, scaffold-UWOD-2017071-Plagiogyria_japonica	scaffold-VIBO-2078909-Osmunda_javanica	scaffold-VVRN-2024422-Lonchitis_hirsuta	scaffold-WCLG-2008409-Adiantum_aleuticum, scaffold-WCLG-2063121-Adiantum_aleuticum	scaffold-WGTU-2075493-Leucostegia_immersa	scaffold-WQML-2001071-Cryptogramma_acrostichoides	scaffold-XDDT-2000284-Argyrochosma_nivea, scaffold-XDDT-2000285-Argyrochosma_nivea	scaffold-XXHP-2001182-Cystopteris_fragilis-Stewart, scaffold-XXHP-2090849-Cystopteris_fragilis-Stewart	scaffold-YCKE-2000779-Notholaena_montieliae	scaffold-YIXP-2055698-Lindsaea_microphylla, scaffold-YIXP-2057057-Lindsaea_microphylla	scaffold-YJJY-2077786-Woodsia_scopulina	scaffold-YLJA-2074100-Polypodium_amorphum	scaffold-YQEC-2076670-Woodsia_ilvensis	scaffold-ZQYU-2024052-Polypodium_plectolens
OG0001325	scaffold-ALVQ-2023449-Tmesipteris_parva	Angiopteris_fokiensis-m.47952_1, Angiopteris_fokiensis-m.7474_1, Angiopteris_fokiensis-m.7475_1, Angiopteris_fokiensis-m.84911_1	Azolla_pinnata-m.2374_1, Azolla_pinnata-m.51799_1, Azolla_pinnata-m.62079_1, Azolla_pinnata-m.7161_1	Botrychium_lunaria-TRINITY_DN33954_c0_g1_i3, Botrychium_lunaria-TRINITY_DN37722_c7_g1_i3	scaffold-BEGM-2022720-Botrypus_virginianus	scaffold-BMJR-2063177-Adiantum_tenerum	Blechnopsis_orientalis-m.13989_1, Blechnopsis_orientalis-m.24298_1, Blechnopsis_orientalis-m.39490_1, Blechnopsis_orientalis-m.39491_1, Blechnopsis_orientalis-m.39492_1, Blechnopsis_orientalis-m.47770_1, Blechnopsis_orientalis-m.56977_1	scaffold-CAPN-2037226-Equisetum_diffusum	scaffold-CJNT-2011432-Polypodium_glycyrrhiza, scaffold-CJNT-2015506-Polypodium_glycyrrhiza	scaffold-CQPW-2002237-Anemia_tomentosa, scaffold-CQPW-2002238-Anemia_tomentosa	scaffold-CVEG-2031026-Azolla_cf._caroliniana	Callistopteris_apiifolia-m.29988_1, Callistopteris_apiifolia-m.50249_1, Callistopteris_apiifolia-m.50250_1, Callistopteris_apiifolia-m.81857_1	Cephalomanes_javanicum-m.13929_1, Cephalomanes_javanicum-m.71709_1	Cheiropleuria_integrifolia-m.16886_1, Cheiropleuria_integrifolia-m.61383_1, Cheiropleuria_integrifolia-m.61384_1, Cheiropleuria_integrifolia-m.61387_1, Cheiropleuria_integrifolia-m.82334_1	Christensenia_aesculifolia-m.21011_1, Christensenia_aesculifolia-m.6411_1	Cibotium_barometz-m.21244_1, Cibotium_barometz-m.92142_1, Cibotium_barometz-m.92146_1, Cibotium_barometz-m.97213_1, Cibotium_barometz-m.97214_1, Cibotium_barometz-m.97215_1, Cibotium_barometz-m.97216_1, Cibotium_barometz-m.97217_1, Cibotium_barometz-m.97218_1, Cibotium_barometz-m.97219_1	Crepidomanes_minutum-m.31668_1	scaffold-DCDT-2012216-Cheilanthes_arizonica	scaffold-DFHO-2056967-Danaea_nodosa	scaffold-DJSE-2008799-DJSE-Ophioglossum_vulgatum-2_samples_combined	scaffold-DZQM-2009897-Pinus_radiata	Dicksonia_antarctica-m.131032_1, Dicksonia_antarctica-m.131035_1, Dicksonia_antarctica-m.131088_1, Dicksonia_antarctica-m.131115_1, Dicksonia_antarctica-m.48561_1, Dicksonia_antarctica-m.5897_1	Diplopterygium_glaucum-m.31690_1, Diplopterygium_glaucum-m.78890_1, Diplopterygium_glaucum-m.85102_1, Diplopterygium_glaucum-m.85103_1, Diplopterygium_glaucum-m.85105_1, Diplopterygium_glaucum-m.85110_1, Diplopterygium_glaucum-m.85111_1, Diplopterygium_glaucum-m.85116_1, Diplopterygium_glaucum-m.85117_1, Diplopterygium_glaucum-m.85120_1, Diplopterygium_glaucum-m.85122_1, Diplopterygium_glaucum-m.85125_1, Diplopterygium_glaucum-m.85126_1, Diplopterygium_glaucum-m.85127_1	Dipteris_glaucum-m.11165_1, Dipteris_glaucum-m.63886_1, Dipteris_glaucum-m.7999_1	scaffold-EEAQ-2001356-Sceptridium_dissectum	scaffold-EFCZ-2059400-EFCZ-Eleusine_coracana-4_samples_combined	scaffold-EWXK-2003315-Thyrsopteris_elegans, scaffold-EWXK-2119996-Thyrsopteris_elegans	Equisetum_arvense-m.40179_1	scaffold-FCHS-2001040-Deparia_lobato-crenata	scaffold-FLTD-2014532-Pteris_ensigormis	scaffold-FQGQ-2011809-Polystichum_acrostichoides	scaffold-FZJL-2166886-Austrobaileya_scandens	scaffold-GANB-2010439-Cyathea_spinulosa	scaffold-GNQG-2003310-Encephalartos_barteri	scaffold-GSXD-2011989-Myriopteris_eatonii	scaffold-GYFU-2106865-Polypodium_hesperium-A_type	scaffold-HEGQ-2017444-Gymnocarpium_dryopteris	scaffold-HNDZ-2030384-Cystopteris_utahensis	scaffold-HTFH-2008667-Onoclea_sensibilis	scaffold-IWMW-2002097-Buxus_sempervirens-green_branch_with_leaves	scaffold-IXLH-2026622-Polypodium_hesperium-B_type	scaffold-JVSZ-2013181-Equisetum_hymale, scaffold-JVSZ-2130695-Equisetum_hymale	scaffold-KIIX-2090379-Pilularia_globulifera	scaffold-KJZG-2063017-Asplenium_platyneuron	scaffold-MROH-2008613-Thelypteris_acuminata	scaffold-MTGC-2008453-Dennstaedtia	scaffold-NDUV-2105569-Vittaria_appalachiana	scaffold-NOKI-2018226-Lindsaea_linearis	scaffold-NWWI-2002562-Nephrolepis_exaltata	scaffold-OCZL-2012228-Homalosorus_pycnocarpos	scaffold-OQWW-2026497-Davallia_fejeensis	Ophioderma_pendula-m.25219_1, Ophioderma_pendula-m.3009_1	Ophioglossum_thermale-m.42547_1, Ophioglossum_thermale-m.42549_1, Ophioglossum_thermale-m.42550_1, Ophioglossum_thermale-m.42551_1, Ophioglossum_thermale-m.47533_1	scaffold-PBUU-2017456-Lygodium_japonicum	scaffold-PIVW-2024883-Ceratopteris_thalictroides	scaffold-PKOX-2099988-Isoetes_tegetiformans	scaffold-PNZO-2003474-Culcita_macrocarpa	scaffold-POPJ-2015225-Pteris_vittata	scaffold-PQTO-2006424-Lycopodium_deuterodensum	scaffold-PSKY-2056763-Asplenium_nidus	Plenasium_banksiaefolium-m.18549_1, Plenasium_banksiaefolium-m.18551_1, Plenasium_banksiaefolium-m.80635_1, Plenasium_banksiaefolium-m.80637_1, Plenasium_banksiaefolium-m.80644_1, Plenasium_banksiaefolium-m.80645_1, Plenasium_banksiaefolium-m.87170_1	Ptisana_pellucida-m.39091_1, Ptisana_pellucida-m.47653_1, Ptisana_pellucida-m.74159_1	scaffold-QHVS-2102802-Ophioglossum_vulgatum-leaf	scaffold-QIAD-2005189-Hymenophyllum_bivalve	scaffold-QVMR-2016587-Psilotum_nudum	scaffold-RFMZ-2051208-Osmundastrum_cinnamomeum-B	scaffold-RFRB-2004953-Didymochlaena_truncatula	scaffold-RICC-2012549-Cystopteris_reevesiana	Equisetum_diffusum-c28947_g1_i1, Equisetum_diffusum-c28947_g2_i1, Equisetum_diffusum-c28947_g2_i2, Equisetum_diffusum-c28947_g3_i1, Equisetum_diffusum-c38162_g1_i1, Equisetum_diffusum-c64952_g1_i1, Equisetum_diffusum-c74976_g1_i1	Sceptridium_japonicum-c27215_g1_i1, Sceptridium_japonicum-c27215_g1_i2, Sceptridium_japonicum-c27215_g1_i3, Sceptridium_japonicum-c34167_g1_i2, Sceptridium_japonicum-c34167_g2_i1	Bolbitis_appendiculata-c167769_g1_i1, Bolbitis_appendiculata-c185669_g1_i1, Bolbitis_appendiculata-c38642_g1_i1, Bolbitis_appendiculata-c7429_g1_i1, Bolbitis_appendiculata-c81041_g1_i1, Bolbitis_appendiculata-c99771_g1_i1	Osmunda_japonica-c27553_g1_i1, Osmunda_japonica-c44152_g1_i1, Osmunda_japonica-c45272_g1_i1, Osmunda_japonica-c9621_g1_i1, Osmunda_japonica-c9621_g1_i2	scaffold-SKYV-2008497-Vittaria_lineata	Salvinia_natans-m.122623_1, Salvinia_natans-m.13851_1, Salvinia_natans-m.13854_1, Salvinia_natans-m.82756_1	Sticherus_truncatus-m.12432_1, Sticherus_truncatus-m.14332_1, Sticherus_truncatus-m.2031_1, Sticherus_truncatus-m.23156_1, Sticherus_truncatus-m.7366_1, Sticherus_truncatus-m.86466_1	scaffold-UFJN-2007949-Diplazium_wichurae, scaffold-UFJN-2007950-Diplazium_wichurae, scaffold-UFJN-2007951-Diplazium_wichurae	scaffold-UGNK-2110489-Marattia_attenuata	scaffold-UJTT-2091855-Pityrogramma_trifoliata	scaffold-UJWU-2004191-Pleopeltis_polypodioides-dehydrating_fronds	scaffold-URCP-2066931-Athyrium_filix_femina	scaffold-URDJ-2004261-Amborella_trichopoda	scaffold-UWOD-2140175-Plagiogyria_japonica	scaffold-VIBO-2077972-Osmunda_javanica	scaffold-VVRN-2020323-Lonchitis_hirsuta	scaffold-WCLG-2066596-Adiantum_aleuticum	scaffold-WGTU-2012559-Leucostegia_immersa	scaffold-WQML-2013386-Cryptogramma_acrostichoides	scaffold-XDDT-2075138-Argyrochosma_nivea	scaffold-XXHP-2014594-Cystopteris_fragilis-Stewart	scaffold-YCKE-2012300-Notholaena_montieliae	scaffold-YIXP-2055906-Lindsaea_microphylla	scaffold-YJJY-2003583-Woodsia_scopulina	scaffold-YLJA-2004096-Polypodium_amorphum, scaffold-YLJA-2016468-Polypodium_amorphum	scaffold-YQEC-2012717-Woodsia_ilvensis	scaffold-ZQYU-2024671-Polypodium_plectolens
OG0001326	scaffold-ALVQ-2022182-Tmesipteris_parva, scaffold-ALVQ-2103161-Tmesipteris_parva	Angiopteris_fokiensis-m.25582_1, Angiopteris_fokiensis-m.25585_1, Angiopteris_fokiensis-m.25586_1, Angiopteris_fokiensis-m.25587_1, Angiopteris_fokiensis-m.40960_1, Angiopteris_fokiensis-m.77789_1	Azolla_pinnata-m.16174_1, Azolla_pinnata-m.29802_1, Azolla_pinnata-m.31357_1, Azolla_pinnata-m.37800_1	Botrychium_lunaria-TRINITY_DN17636_c0_g1_i1, Botrychium_lunaria-TRINITY_DN25534_c0_g1_i1, Botrychium_lunaria-TRINITY_DN25929_c0_g1_i2, Botrychium_lunaria-TRINITY_DN26811_c0_g1_i1	scaffold-BEGM-2020269-Botrypus_virginianus	scaffold-BMJR-2012575-Adiantum_tenerum	Blechnopsis_orientalis-m.16338_1, Blechnopsis_orientalis-m.2331_1, Blechnopsis_orientalis-m.27547_1, Blechnopsis_orientalis-m.45475_1, Blechnopsis_orientalis-m.45477_1	scaffold-CAPN-2010095-Equisetum_diffusum	scaffold-CJNT-2077334-Polypodium_glycyrrhiza	scaffold-CQPW-2010599-Anemia_tomentosa, scaffold-CQPW-2021491-Anemia_tomentosa	scaffold-CVEG-2029785-Azolla_cf._caroliniana	Callistopteris_apiifolia-m.10745_1, Callistopteris_apiifolia-m.19037_1, Callistopteris_apiifolia-m.30022_1	Cephalomanes_javanicum-m.4943_1, Cephalomanes_javanicum-m.7355_1, Cephalomanes_javanicum-m.9202_1	Cheiropleuria_integrifolia-m.113457_1, Cheiropleuria_integrifolia-m.113459_1, Cheiropleuria_integrifolia-m.32425_1, Cheiropleuria_integrifolia-m.75245_1	Christensenia_aesculifolia-m.39641_1, Christensenia_aesculifolia-m.7841_1	Cibotium_barometz-m.117248_1, Cibotium_barometz-m.162929_1, Cibotium_barometz-m.61597_1, Cibotium_barometz-m.61605_1, Cibotium_barometz-m.61609_1, Cibotium_barometz-m.61610_1, Cibotium_barometz-m.6515_1	Crepidomanes_minutum-m.12843_1, Crepidomanes_minutum-m.1857_1, Crepidomanes_minutum-m.21093_1	scaffold-DCDT-2074637-Cheilanthes_arizonica, scaffold-DCDT-2075359-Cheilanthes_arizonica	scaffold-DFHO-2050611-Danaea_nodosa	scaffold-DJSE-2136182-DJSE-Ophioglossum_vulgatum-2_samples_combined	scaffold-DZQM-2054379-Pinus_radiata	Dicksonia_antarctica-m.132946_1, Dicksonia_antarctica-m.134132_1, Dicksonia_antarctica-m.16652_1, Dicksonia_antarctica-m.25871_1	Diplopterygium_glaucum-m.25974_1, Diplopterygium_glaucum-m.7759_1	Dipteris_glaucum-m.17888_1, Dipteris_glaucum-m.17891_1, Dipteris_glaucum-m.17892_1, Dipteris_glaucum-m.17899_1, Dipteris_glaucum-m.7457_1	scaffold-EEAQ-2088040-Sceptridium_dissectum	scaffold-EFCZ-2025648-EFCZ-Eleusine_coracana-4_samples_combined	scaffold-EWXK-2020379-Thyrsopteris_elegans	Equisetum_arvense-m.13623_1, Equisetum_arvense-m.3002_1, Equisetum_arvense-m.50695_1	scaffold-FCHS-2006661-Deparia_lobato-crenata	scaffold-FLTD-2069800-Pteris_ensigormis	scaffold-FQGQ-2071489-Polystichum_acrostichoides	scaffold-FZJL-2011290-Austrobaileya_scandens	scaffold-GANB-2069241-Cyathea_spinulosa	scaffold-GNQG-2014216-Encephalartos_barteri	scaffold-GSXD-2010691-Myriopteris_eatonii, scaffold-GSXD-2065275-Myriopteris_eatonii	scaffold-GYFU-2009542-Polypodium_hesperium-A_type	scaffold-HEGQ-2079468-Gymnocarpium_dryopteris, scaffold-HEGQ-2080838-Gymnocarpium_dryopteris	scaffold-HNDZ-2006045-Cystopteris_utahensis, scaffold-HNDZ-2029405-Cystopteris_utahensis	scaffold-HTFH-2038788-Onoclea_sensibilis	scaffold-IWMW-2015546-Buxus_sempervirens-green_branch_with_leaves	scaffold-IXLH-2106020-Polypodium_hesperium-B_type	scaffold-JVSZ-2129615-Equisetum_hymale	scaffold-KIIX-2087263-Pilularia_globulifera	scaffold-KJZG-2060358-Asplenium_platyneuron	scaffold-MROH-2045843-Thelypteris_acuminata	scaffold-MTGC-2005792-Dennstaedtia	scaffold-NDUV-2103158-Vittaria_appalachiana	scaffold-NOKI-2093100-Lindsaea_linearis	scaffold-NWWI-2019989-Nephrolepis_exaltata, scaffold-NWWI-2024114-Nephrolepis_exaltata, scaffold-NWWI-2024115-Nephrolepis_exaltata, scaffold-NWWI-2129176-Nephrolepis_exaltata	scaffold-OCZL-2055659-Homalosorus_pycnocarpos	scaffold-OQWW-2223744-Davallia_fejeensis	Ophioderma_pendula-m.21559_1, Ophioderma_pendula-m.31751_1, Ophioderma_pendula-m.41372_1	Ophioglossum_thermale-m.34000_1, Ophioglossum_thermale-m.34001_1, Ophioglossum_thermale-m.34003_1, Ophioglossum_thermale-m.5708_1, Ophioglossum_thermale-m.7783_1	scaffold-PBUU-2012881-Lygodium_japonicum	scaffold-PIVW-2011538-Ceratopteris_thalictroides, scaffold-PIVW-2023067-Ceratopteris_thalictroides	scaffold-PKOX-2096551-Isoetes_tegetiformans	scaffold-PNZO-2151108-Culcita_macrocarpa	scaffold-POPJ-2015394-Pteris_vittata, scaffold-POPJ-2101436-Pteris_vittata	scaffold-PQTO-2002273-Lycopodium_deuterodensum	scaffold-PSKY-2057567-Asplenium_nidus	Plenasium_banksiaefolium-m.1946_1, Plenasium_banksiaefolium-m.24800_1, Plenasium_banksiaefolium-m.9888_1	Ptisana_pellucida-m.21156_1, Ptisana_pellucida-m.24051_1, Ptisana_pellucida-m.62550_1, Ptisana_pellucida-m.62551_1	scaffold-QHVS-2102753-Ophioglossum_vulgatum-leaf	scaffold-QIAD-2001639-Hymenophyllum_bivalve, scaffold-QIAD-2059197-Hymenophyllum_bivalve	scaffold-QVMR-2016124-Psilotum_nudum	scaffold-RFMZ-2008914-Osmundastrum_cinnamomeum-B, scaffold-RFMZ-2009846-Osmundastrum_cinnamomeum-B	scaffold-RFRB-2003439-Didymochlaena_truncatula, scaffold-RFRB-2004573-Didymochlaena_truncatula	scaffold-RICC-2012885-Cystopteris_reevesiana, scaffold-RICC-2065320-Cystopteris_reevesiana	Equisetum_diffusum-c25066_g1_i1, Equisetum_diffusum-c36768_g1_i1, Equisetum_diffusum-c41182_g4_i1, Equisetum_diffusum-c8339_g1_i1	Sceptridium_japonicum-c26255_g2_i1, Sceptridium_japonicum-c29558_g1_i2, Sceptridium_japonicum-c29558_g1_i4, Sceptridium_japonicum-c29558_g1_i7, Sceptridium_japonicum-c29558_g2_i1	Bolbitis_appendiculata-c69456_g1_i1, Bolbitis_appendiculata-c72764_g1_i1, Bolbitis_appendiculata-c84566_g1_i1	Osmunda_japonica-c12835_g1_i1, Osmunda_japonica-c15405_g2_i2, Osmunda_japonica-c16329_g1_i1, Osmunda_japonica-c16329_g1_i2	scaffold-SKYV-2064750-Vittaria_lineata	Salvinia_natans-m.109759_1, Salvinia_natans-m.109761_1, Salvinia_natans-m.109762_1, Salvinia_natans-m.109764_1, Salvinia_natans-m.11690_1, Salvinia_natans-m.130593_1, Salvinia_natans-m.130596_1, Salvinia_natans-m.68249_1, Salvinia_natans-m.68250_1	Sticherus_truncatus-m.12378_1, Sticherus_truncatus-m.12380_1, Sticherus_truncatus-m.1420_1, Sticherus_truncatus-m.17391_1	scaffold-UFJN-2085798-Diplazium_wichurae	scaffold-UGNK-2108980-Marattia_attenuata	scaffold-UJTT-2091002-Pityrogramma_trifoliata	scaffold-UJWU-2006284-Pleopeltis_polypodioides-dehydrating_fronds	scaffold-URCP-2003445-Athyrium_filix_femina, scaffold-URCP-2063302-Athyrium_filix_femina	scaffold-URDJ-2003685-Amborella_trichopoda	scaffold-UWOD-2137456-Plagiogyria_japonica	scaffold-VIBO-2074811-Osmunda_javanica	scaffold-VVRN-2005565-Lonchitis_hirsuta, scaffold-VVRN-2007929-Lonchitis_hirsuta, scaffold-VVRN-2015570-Lonchitis_hirsuta	scaffold-WCLG-2064104-Adiantum_aleuticum	scaffold-WGTU-2011184-Leucostegia_immersa, scaffold-WGTU-2069147-Leucostegia_immersa	scaffold-WQML-2004729-Cryptogramma_acrostichoides, scaffold-WQML-2068032-Cryptogramma_acrostichoides	scaffold-XDDT-2009777-Argyrochosma_nivea, scaffold-XDDT-2073288-Argyrochosma_nivea	scaffold-XXHP-2012649-Cystopteris_fragilis-Stewart, scaffold-XXHP-2084008-Cystopteris_fragilis-Stewart, scaffold-XXHP-2089607-Cystopteris_fragilis-Stewart	scaffold-YCKE-2064262-Notholaena_montieliae	scaffold-YIXP-2052195-Lindsaea_microphylla	scaffold-YJJY-2014518-Woodsia_scopulina	scaffold-YLJA-2070141-Polypodium_amorphum	scaffold-YQEC-2007136-Woodsia_ilvensis	scaffold-ZQYU-2003151-Polypodium_plectolens
OG0001327	scaffold-ALVQ-2021527-Tmesipteris_parva	Angiopteris_fokiensis-m.23480_1, Angiopteris_fokiensis-m.24996_1, Angiopteris_fokiensis-m.24997_1, Angiopteris_fokiensis-m.25000_1, Angiopteris_fokiensis-m.25002_1, Angiopteris_fokiensis-m.27101_1, Angiopteris_fokiensis-m.27105_1	Azolla_pinnata-m.22564_1, Azolla_pinnata-m.51049_1	Botrychium_lunaria-TRINITY_DN30431_c0_g1_i2, Botrychium_lunaria-TRINITY_DN34435_c0_g1_i1	scaffold-BEGM-2101892-Botrypus_virginianus	scaffold-BMJR-2011834-Adiantum_tenerum, scaffold-BMJR-2062943-Adiantum_tenerum	Blechnopsis_orientalis-m.2311_1, Blechnopsis_orientalis-m.30681_1, Blechnopsis_orientalis-m.71360_1, Blechnopsis_orientalis-m.71374_1, Blechnopsis_orientalis-m.71375_1, Blechnopsis_orientalis-m.71408_1, Blechnopsis_orientalis-m.71412_1, Blechnopsis_orientalis-m.71464_1, Blechnopsis_orientalis-m.71496_1	scaffold-CAPN-2040659-Equisetum_diffusum	scaffold-CJNT-2007785-Polypodium_glycyrrhiza, scaffold-CJNT-2015705-Polypodium_glycyrrhiza	scaffold-CQPW-2005925-Anemia_tomentosa, scaffold-CQPW-2005927-Anemia_tomentosa, scaffold-CQPW-2023456-Anemia_tomentosa	scaffold-CVEG-2013196-Azolla_cf._caroliniana, scaffold-CVEG-2013198-Azolla_cf._caroliniana	Callistopteris_apiifolia-m.11910_1, Callistopteris_apiifolia-m.35249_1, Callistopteris_apiifolia-m.35253_1, Callistopteris_apiifolia-m.35256_1	Cephalomanes_javanicum-m.26052_1	Cheiropleuria_integrifolia-m.11464_1, Cheiropleuria_integrifolia-m.11465_1, Cheiropleuria_integrifolia-m.11466_1, Cheiropleuria_integrifolia-m.11467_1	Christensenia_aesculifolia-m.4406_1	Cibotium_barometz-m.163268_1, Cibotium_barometz-m.163270_1, Cibotium_barometz-m.163277_1, Cibotium_barometz-m.163279_1, Cibotium_barometz-m.69530_1	Crepidomanes_minutum-m.28278_1, Crepidomanes_minutum-m.28279_1	scaffold-DCDT-2014153-Cheilanthes_arizonica	scaffold-DFHO-2057262-Danaea_nodosa	scaffold-DJSE-2024226-DJSE-Ophioglossum_vulgatum-2_samples_combined	scaffold-DZQM-2055504-Pinus_radiata, scaffold-DZQM-2056114-Pinus_radiata	Dicksonia_antarctica-m.2078_1, Dicksonia_antarctica-m.26175_1	Diplopterygium_glaucum-m.10689_1, Diplopterygium_glaucum-m.169582_1, Diplopterygium_glaucum-m.169872_1, Diplopterygium_glaucum-m.64560_1, Diplopterygium_glaucum-m.64568_1	Dipteris_glaucum-m.33054_1, Dipteris_glaucum-m.33059_1, Dipteris_glaucum-m.65232_1	scaffold-EEAQ-2018159-Sceptridium_dissectum	scaffold-EFCZ-2020880-EFCZ-Eleusine_coracana-4_samples_combined, scaffold-EFCZ-2049755-EFCZ-Eleusine_coracana-4_samples_combined	scaffold-EWXK-2022820-Thyrsopteris_elegans	Equisetum_arvense-m.15227_1, Equisetum_arvense-m.28759_1	scaffold-FCHS-2001510-Deparia_lobato-crenata	scaffold-FLTD-2011623-Pteris_ensigormis	scaffold-FQGQ-2012913-Polystichum_acrostichoides	scaffold-FZJL-2166165-Austrobaileya_scandens	scaffold-GANB-2008591-Cyathea_spinulosa	scaffold-GNQG-2004600-Encephalartos_barteri	scaffold-GSXD-2016783-Myriopteris_eatonii	scaffold-GYFU-2001588-Polypodium_hesperium-A_type, scaffold-GYFU-2021059-Polypodium_hesperium-A_type	scaffold-HEGQ-2011510-Gymnocarpium_dryopteris, scaffold-HEGQ-2016321-Gymnocarpium_dryopteris	scaffold-HNDZ-2024337-Cystopteris_utahensis, scaffold-HNDZ-2024338-Cystopteris_utahensis	scaffold-HTFH-2003220-Onoclea_sensibilis	scaffold-IWMW-2089451-Buxus_sempervirens-green_branch_with_leaves	scaffold-IXLH-2000841-Polypodium_hesperium-B_type, scaffold-IXLH-2000842-Polypodium_hesperium-B_type	scaffold-JVSZ-2004528-Equisetum_hymale	scaffold-KIIX-2090231-Pilularia_globulifera, scaffold-KIIX-2090270-Pilularia_globulifera	scaffold-KJZG-2062828-Asplenium_platyneuron	scaffold-MROH-2004366-Thelypteris_acuminata	scaffold-MTGC-2004407-Dennstaedtia	scaffold-NDUV-2104182-Vittaria_appalachiana	scaffold-NOKI-2019220-Lindsaea_linearis	scaffold-NWWI-2005386-Nephrolepis_exaltata, scaffold-NWWI-2005387-Nephrolepis_exaltata, scaffold-NWWI-2005388-Nephrolepis_exaltata	scaffold-OCZL-2012219-Homalosorus_pycnocarpos, scaffold-OCZL-2012757-Homalosorus_pycnocarpos	scaffold-OQWW-2003347-Davallia_fejeensis	Ophioderma_pendula-m.8099_1, Ophioderma_pendula-m.8153_1	Ophioglossum_thermale-m.20143_1, Ophioglossum_thermale-m.33196_1	scaffold-PBUU-2008847-Lygodium_japonicum	scaffold-PIVW-2013121-Ceratopteris_thalictroides	scaffold-PKOX-2100085-Isoetes_tegetiformans, scaffold-PKOX-2100412-Isoetes_tegetiformans	scaffold-PNZO-2021660-Culcita_macrocarpa, scaffold-PNZO-2150696-Culcita_macrocarpa	scaffold-POPJ-2023661-Pteris_vittata	scaffold-PQTO-2012274-Lycopodium_deuterodensum	scaffold-PSKY-2014217-Asplenium_nidus	Plenasium_banksiaefolium-m.51057_1, Plenasium_banksiaefolium-m.51061_1, Plenasium_banksiaefolium-m.51064_1, Plenasium_banksiaefolium-m.51068_1, Plenasium_banksiaefolium-m.51080_1, Plenasium_banksiaefolium-m.51082_1, Plenasium_banksiaefolium-m.51089_1, Plenasium_banksiaefolium-m.51097_1, Plenasium_banksiaefolium-m.51099_1, Plenasium_banksiaefolium-m.51104_1, Plenasium_banksiaefolium-m.87324_1, Plenasium_banksiaefolium-m.89255_1	Ptisana_pellucida-m.13833_1, Ptisana_pellucida-m.725_1, Ptisana_pellucida-m.871_1	scaffold-QHVS-2008151-Ophioglossum_vulgatum-leaf	scaffold-QIAD-2058129-Hymenophyllum_bivalve	scaffold-QVMR-2002207-Psilotum_nudum	scaffold-RFMZ-2002680-Osmundastrum_cinnamomeum-B, scaffold-RFMZ-2051036-Osmundastrum_cinnamomeum-B	scaffold-RFRB-2003881-Didymochlaena_truncatula	scaffold-RICC-2006297-Cystopteris_reevesiana, scaffold-RICC-2065598-Cystopteris_reevesiana	Equisetum_diffusum-c14979_g1_i1, Equisetum_diffusum-c37515_g1_i1, Equisetum_diffusum-c40787_g3_i1	Sceptridium_japonicum-c33218_g1_i1, Sceptridium_japonicum-c33218_g1_i2, Sceptridium_japonicum-c33481_g1_i2	Bolbitis_appendiculata-c70730_g1_i1, Bolbitis_appendiculata-c70730_g1_i2, Bolbitis_appendiculata-c70730_g1_i3, Bolbitis_appendiculata-c78529_g1_i1, Bolbitis_appendiculata-c78529_g1_i3, Bolbitis_appendiculata-c78529_g1_i4, Bolbitis_appendiculata-c78529_g1_i5, Bolbitis_appendiculata-c78529_g1_i6, Bolbitis_appendiculata-c79893_g1_i1	Osmunda_japonica-c16781_g2_i1, Osmunda_japonica-c24517_g1_i1, Osmunda_japonica-c26119_g1_i1, Osmunda_japonica-c29779_g1_i1, Osmunda_japonica-c38766_g1_i1	scaffold-SKYV-2005205-Vittaria_lineata	Salvinia_natans-m.121043_1, Salvinia_natans-m.121045_1, Salvinia_natans-m.121048_1, Salvinia_natans-m.52257_1, Salvinia_natans-m.52260_1, Salvinia_natans-m.52261_1	Sticherus_truncatus-m.35060_1, Sticherus_truncatus-m.35071_1, Sticherus_truncatus-m.35076_1, Sticherus_truncatus-m.47235_1	scaffold-UFJN-2007219-Diplazium_wichurae	scaffold-UGNK-2022032-Marattia_attenuata	scaffold-UJTT-2009749-Pityrogramma_trifoliata	scaffold-UJWU-2000057-Pleopeltis_polypodioides-dehydrating_fronds, scaffold-UJWU-2000058-Pleopeltis_polypodioides-dehydrating_fronds	scaffold-URCP-2003654-Athyrium_filix_femina	scaffold-URDJ-2037094-Amborella_trichopoda	scaffold-UWOD-2006663-Plagiogyria_japonica	scaffold-VIBO-2005053-Osmunda_javanica, scaffold-VIBO-2077293-Osmunda_javanica	scaffold-VVRN-2018567-Lonchitis_hirsuta	scaffold-WCLG-2009320-Adiantum_aleuticum	scaffold-WGTU-2000230-Leucostegia_immersa	scaffold-WQML-2009986-Cryptogramma_acrostichoides	scaffold-XDDT-2001285-Argyrochosma_nivea, scaffold-XDDT-2010774-Argyrochosma_nivea	scaffold-XXHP-2089738-Cystopteris_fragilis-Stewart	scaffold-YCKE-2065620-Notholaena_montieliae	scaffold-YIXP-2056893-Lindsaea_microphylla	scaffold-YJJY-2013389-Woodsia_scopulina	scaffold-YLJA-2006629-Polypodium_amorphum	scaffold-YQEC-2004527-Woodsia_ilvensis, scaffold-YQEC-2008984-Woodsia_ilvensis, scaffold-YQEC-2011864-Woodsia_ilvensis	scaffold-ZQYU-2026712-Polypodium_plectolens
OG0001328	scaffold-ALVQ-2015356-Tmesipteris_parva	Angiopteris_fokiensis-m.14522_1, Angiopteris_fokiensis-m.14523_1	Azolla_pinnata-m.17248_1, Azolla_pinnata-m.18529_1, Azolla_pinnata-m.3857_1		scaffold-BEGM-2011919-Botrypus_virginianus, scaffold-BEGM-2011920-Botrypus_virginianus	scaffold-BMJR-2004583-Adiantum_tenerum, scaffold-BMJR-2004584-Adiantum_tenerum, scaffold-BMJR-2007211-Adiantum_tenerum	Blechnopsis_orientalis-m.1819_1, Blechnopsis_orientalis-m.21053_1	scaffold-CAPN-2039291-Equisetum_diffusum, scaffold-CAPN-2039435-Equisetum_diffusum	scaffold-CJNT-2076219-Polypodium_glycyrrhiza	scaffold-CQPW-2024661-Anemia_tomentosa	scaffold-CVEG-2008419-Azolla_cf._caroliniana, scaffold-CVEG-2008420-Azolla_cf._caroliniana, scaffold-CVEG-2030624-Azolla_cf._caroliniana	Callistopteris_apiifolia-m.15552_1, Callistopteris_apiifolia-m.15562_1, Callistopteris_apiifolia-m.18771_1, Callistopteris_apiifolia-m.18772_1	Cephalomanes_javanicum-m.21994_1, Cephalomanes_javanicum-m.21995_1, Cephalomanes_javanicum-m.70440_1	Cheiropleuria_integrifolia-m.63053_1	Christensenia_aesculifolia-m.25906_1, Christensenia_aesculifolia-m.25907_1, Christensenia_aesculifolia-m.25909_1, Christensenia_aesculifolia-m.25910_1, Christensenia_aesculifolia-m.25911_1, Christensenia_aesculifolia-m.48274_1	Cibotium_barometz-m.268575_1, Cibotium_barometz-m.46151_1, Cibotium_barometz-m.46158_1, Cibotium_barometz-m.46161_1, Cibotium_barometz-m.46165_1	Crepidomanes_minutum-m.21340_1	scaffold-DCDT-2001836-Cheilanthes_arizonica	scaffold-DFHO-2051763-Danaea_nodosa	scaffold-DJSE-2015562-DJSE-Ophioglossum_vulgatum-2_samples_combined	scaffold-DZQM-2008923-Pinus_radiata, scaffold-DZQM-2014473-Pinus_radiata	Dicksonia_antarctica-m.132460_1, Dicksonia_antarctica-m.18942_1, Dicksonia_antarctica-m.18944_1	Diplopterygium_glaucum-m.16164_1	Dipteris_glaucum-m.5706_1		scaffold-EFCZ-2037295-EFCZ-Eleusine_coracana-4_samples_combined		Equisetum_arvense-m.15533_1, Equisetum_arvense-m.15534_1, Equisetum_arvense-m.4580_1	scaffold-FCHS-2003718-Deparia_lobato-crenata, scaffold-FCHS-2003719-Deparia_lobato-crenata	scaffold-FLTD-2004602-Pteris_ensigormis	scaffold-FQGQ-2070242-Polystichum_acrostichoides		scaffold-GANB-2012642-Cyathea_spinulosa	scaffold-GNQG-2006638-Encephalartos_barteri		scaffold-GYFU-2027446-Polypodium_hesperium-A_type	scaffold-HEGQ-2010557-Gymnocarpium_dryopteris, scaffold-HEGQ-2078741-Gymnocarpium_dryopteris	scaffold-HNDZ-2026877-Cystopteris_utahensis	scaffold-HTFH-2007028-Onoclea_sensibilis	scaffold-IWMW-2087435-Buxus_sempervirens-green_branch_with_leaves	scaffold-IXLH-2106577-Polypodium_hesperium-B_type	scaffold-JVSZ-2127155-Equisetum_hymale, scaffold-JVSZ-2127467-Equisetum_hymale	scaffold-KIIX-2010493-Pilularia_globulifera	scaffold-KJZG-2009041-Asplenium_platyneuron	scaffold-MROH-2000350-Thelypteris_acuminata, scaffold-MROH-2004799-Thelypteris_acuminata	scaffold-MTGC-2045799-Dennstaedtia	scaffold-NDUV-2007049-Vittaria_appalachiana, scaffold-NDUV-2007493-Vittaria_appalachiana	scaffold-NOKI-2003801-Lindsaea_linearis, scaffold-NOKI-2003857-Lindsaea_linearis, scaffold-NOKI-2003858-Lindsaea_linearis, scaffold-NOKI-2003859-Lindsaea_linearis, scaffold-NOKI-2003860-Lindsaea_linearis	scaffold-NWWI-2036174-Nephrolepis_exaltata	scaffold-OCZL-2056946-Homalosorus_pycnocarpos	scaffold-OQWW-2032689-Davallia_fejeensis	Ophioderma_pendula-m.26683_1, Ophioderma_pendula-m.26685_1	Ophioglossum_thermale-m.36632_1	scaffold-PBUU-2004318-Lygodium_japonicum	scaffold-PIVW-2013445-Ceratopteris_thalictroides	scaffold-PKOX-2012006-Isoetes_tegetiformans, scaffold-PKOX-2012138-Isoetes_tegetiformans	scaffold-PNZO-2022688-Culcita_macrocarpa	scaffold-POPJ-2005282-Pteris_vittata, scaffold-POPJ-2005283-Pteris_vittata, scaffold-POPJ-2005284-Pteris_vittata	scaffold-PQTO-2005491-Lycopodium_deuterodensum, scaffold-PQTO-2006362-Lycopodium_deuterodensum	scaffold-PSKY-2006824-Asplenium_nidus, scaffold-PSKY-2006825-Asplenium_nidus, scaffold-PSKY-2009255-Asplenium_nidus	Plenasium_banksiaefolium-m.61570_1	Ptisana_pellucida-m.28747_1, Ptisana_pellucida-m.28748_1, Ptisana_pellucida-m.78832_1	scaffold-QHVS-2009325-Ophioglossum_vulgatum-leaf	scaffold-QIAD-2006497-Hymenophyllum_bivalve	scaffold-QVMR-2012095-Psilotum_nudum	scaffold-RFMZ-2047683-Osmundastrum_cinnamomeum-B	scaffold-RFRB-2034393-Didymochlaena_truncatula	scaffold-RICC-2000376-Cystopteris_reevesiana	Equisetum_diffusum-c27787_g1_i1, Equisetum_diffusum-c31505_g1_i1, Equisetum_diffusum-c64982_g1_i1	Sceptridium_japonicum-c31872_g1_i2, Sceptridium_japonicum-c31872_g2_i1	Bolbitis_appendiculata-c102622_g1_i1, Bolbitis_appendiculata-c103454_g1_i1, Bolbitis_appendiculata-c107175_g1_i1, Bolbitis_appendiculata-c109721_g1_i1, Bolbitis_appendiculata-c112373_g1_i1, Bolbitis_appendiculata-c128535_g1_i1, Bolbitis_appendiculata-c138030_g1_i1, Bolbitis_appendiculata-c141623_g1_i1, Bolbitis_appendiculata-c156627_g1_i1, Bolbitis_appendiculata-c169672_g1_i1, Bolbitis_appendiculata-c169983_g1_i1, Bolbitis_appendiculata-c32554_g1_i1, Bolbitis_appendiculata-c32554_g2_i1, Bolbitis_appendiculata-c35995_g1_i1, Bolbitis_appendiculata-c35995_g1_i2, Bolbitis_appendiculata-c50721_g1_i1, Bolbitis_appendiculata-c62332_g1_i1, Bolbitis_appendiculata-c66043_g1_i2, Bolbitis_appendiculata-c66587_g1_i1, Bolbitis_appendiculata-c76738_g1_i1, Bolbitis_appendiculata-c78113_g1_i1, Bolbitis_appendiculata-c79147_g1_i3, Bolbitis_appendiculata-c79147_g2_i1, Bolbitis_appendiculata-c79383_g1_i1, Bolbitis_appendiculata-c79383_g2_i1, Bolbitis_appendiculata-c82439_g1_i1, Bolbitis_appendiculata-c82439_g1_i2, Bolbitis_appendiculata-c89443_g1_i1	Osmunda_japonica-c24977_g1_i1, Osmunda_japonica-c33408_g1_i1	scaffold-SKYV-2013336-Vittaria_lineata	Salvinia_natans-m.100721_1, Salvinia_natans-m.116854_1, Salvinia_natans-m.116987_1, Salvinia_natans-m.118027_1, Salvinia_natans-m.13097_1, Salvinia_natans-m.48342_1, Salvinia_natans-m.54923_1, Salvinia_natans-m.8159_1, Salvinia_natans-m.8272_1, Salvinia_natans-m.8273_1, Salvinia_natans-m.8434_1	Sticherus_truncatus-m.203908_1	scaffold-UFJN-2007602-Diplazium_wichurae, scaffold-UFJN-2087388-Diplazium_wichurae	scaffold-UGNK-2003379-Marattia_attenuata, scaffold-UGNK-2012750-Marattia_attenuata	scaffold-UJTT-2010467-Pityrogramma_trifoliata, scaffold-UJTT-2010468-Pityrogramma_trifoliata, scaffold-UJTT-2010469-Pityrogramma_trifoliata	scaffold-UJWU-2001833-Pleopeltis_polypodioides-dehydrating_fronds, scaffold-UJWU-2001834-Pleopeltis_polypodioides-dehydrating_fronds	scaffold-URCP-2013612-Athyrium_filix_femina, scaffold-URCP-2062562-Athyrium_filix_femina	scaffold-URDJ-2034618-Amborella_trichopoda, scaffold-URDJ-2035868-Amborella_trichopoda	scaffold-UWOD-2137150-Plagiogyria_japonica, scaffold-UWOD-2137197-Plagiogyria_japonica	scaffold-VIBO-2073721-Osmunda_javanica	scaffold-VVRN-2013750-Lonchitis_hirsuta, scaffold-VVRN-2020333-Lonchitis_hirsuta	scaffold-WCLG-2063166-Adiantum_aleuticum	scaffold-WGTU-2074029-Leucostegia_immersa	scaffold-WQML-2006337-Cryptogramma_acrostichoides	scaffold-XDDT-2002592-Argyrochosma_nivea, scaffold-XDDT-2011314-Argyrochosma_nivea	scaffold-XXHP-2004386-Cystopteris_fragilis-Stewart, scaffold-XXHP-2004387-Cystopteris_fragilis-Stewart, scaffold-XXHP-2012154-Cystopteris_fragilis-Stewart	scaffold-YCKE-2062809-Notholaena_montieliae	scaffold-YIXP-2001839-Lindsaea_microphylla, scaffold-YIXP-2008597-Lindsaea_microphylla	scaffold-YJJY-2009521-Woodsia_scopulina, scaffold-YJJY-2015096-Woodsia_scopulina	scaffold-YLJA-2000316-Polypodium_amorphum	scaffold-YQEC-2012362-Woodsia_ilvensis, scaffold-YQEC-2074147-Woodsia_ilvensis	scaffold-ZQYU-2017808-Polypodium_plectolens
OG0001329	scaffold-ALVQ-2023004-Tmesipteris_parva	Angiopteris_fokiensis-m.10757_1, Angiopteris_fokiensis-m.17372_1, Angiopteris_fokiensis-m.7697_1		Botrychium_lunaria-TRINITY_DN24839_c0_g1_i1, Botrychium_lunaria-TRINITY_DN37108_c0_g1_i1, Botrychium_lunaria-TRINITY_DN49345_c0_g1_i1	scaffold-BEGM-2101997-Botrypus_virginianus	scaffold-BMJR-2005627-Adiantum_tenerum, scaffold-BMJR-2056838-Adiantum_tenerum, scaffold-BMJR-2057787-Adiantum_tenerum	Blechnopsis_orientalis-m.37874_1	scaffold-CAPN-2007848-Equisetum_diffusum, scaffold-CAPN-2040347-Equisetum_diffusum	scaffold-CJNT-2077316-Polypodium_glycyrrhiza	scaffold-CQPW-2022241-Anemia_tomentosa		Callistopteris_apiifolia-m.14872_1, Callistopteris_apiifolia-m.77622_1, Callistopteris_apiifolia-m.77627_1, Callistopteris_apiifolia-m.77628_1, Callistopteris_apiifolia-m.8586_1	Cephalomanes_javanicum-m.57281_1, Cephalomanes_javanicum-m.57283_1, Cephalomanes_javanicum-m.9109_1	Cheiropleuria_integrifolia-m.128204_1	Christensenia_aesculifolia-m.20072_1, Christensenia_aesculifolia-m.33364_1, Christensenia_aesculifolia-m.43058_1, Christensenia_aesculifolia-m.4821_1	Cibotium_barometz-m.12126_1, Cibotium_barometz-m.21720_1	Crepidomanes_minutum-m.1589_1, Crepidomanes_minutum-m.18182_1, Crepidomanes_minutum-m.26180_1	scaffold-DCDT-2007669-Cheilanthes_arizonica, scaffold-DCDT-2069542-Cheilanthes_arizonica	scaffold-DFHO-2054250-Danaea_nodosa, scaffold-DFHO-2054453-Danaea_nodosa	scaffold-DJSE-2006468-DJSE-Ophioglossum_vulgatum-2_samples_combined	scaffold-DZQM-2003969-Pinus_radiata, scaffold-DZQM-2008418-Pinus_radiata, scaffold-DZQM-2010068-Pinus_radiata, scaffold-DZQM-2014508-Pinus_radiata, scaffold-DZQM-2052896-Pinus_radiata, scaffold-DZQM-2053678-Pinus_radiata	Dicksonia_antarctica-m.11612_1, Dicksonia_antarctica-m.137863_1	Diplopterygium_glaucum-m.168882_1	Dipteris_glaucum-m.19181_1	scaffold-EEAQ-2011719-Sceptridium_dissectum, scaffold-EEAQ-2085871-Sceptridium_dissectum	scaffold-EFCZ-2007877-EFCZ-Eleusine_coracana-4_samples_combined, scaffold-EFCZ-2022156-EFCZ-Eleusine_coracana-4_samples_combined, scaffold-EFCZ-2022157-EFCZ-Eleusine_coracana-4_samples_combined, scaffold-EFCZ-2028825-EFCZ-Eleusine_coracana-4_samples_combined, scaffold-EFCZ-2218950-EFCZ-Eleusine_coracana-4_samples_combined, scaffold-EFCZ-2220283-EFCZ-Eleusine_coracana-4_samples_combined	scaffold-EWXK-2024101-Thyrsopteris_elegans, scaffold-EWXK-2120160-Thyrsopteris_elegans, scaffold-EWXK-2120729-Thyrsopteris_elegans	Equisetum_arvense-m.19726_1, Equisetum_arvense-m.19727_1	scaffold-FCHS-2006508-Deparia_lobato-crenata	scaffold-FLTD-2002048-Pteris_ensigormis, scaffold-FLTD-2002049-Pteris_ensigormis, scaffold-FLTD-2011117-Pteris_ensigormis, scaffold-FLTD-2011118-Pteris_ensigormis	scaffold-FQGQ-2011696-Polystichum_acrostichoides	scaffold-FZJL-2004474-Austrobaileya_scandens, scaffold-FZJL-2004475-Austrobaileya_scandens, scaffold-FZJL-2010183-Austrobaileya_scandens, scaffold-FZJL-2162768-Austrobaileya_scandens, scaffold-FZJL-2164129-Austrobaileya_scandens, scaffold-FZJL-2165189-Austrobaileya_scandens	scaffold-GANB-2013774-Cyathea_spinulosa, scaffold-GANB-2068825-Cyathea_spinulosa	scaffold-GNQG-2009390-Encephalartos_barteri, scaffold-GNQG-2009466-Encephalartos_barteri, scaffold-GNQG-2009558-Encephalartos_barteri, scaffold-GNQG-2009559-Encephalartos_barteri, scaffold-GNQG-2084186-Encephalartos_barteri, scaffold-GNQG-2084728-Encephalartos_barteri	scaffold-GSXD-2010592-Myriopteris_eatonii	scaffold-GYFU-2011243-Polypodium_hesperium-A_type	scaffold-HEGQ-2005727-Gymnocarpium_dryopteris, scaffold-HEGQ-2009380-Gymnocarpium_dryopteris, scaffold-HEGQ-2078707-Gymnocarpium_dryopteris	scaffold-HNDZ-2012988-Cystopteris_utahensis	scaffold-HTFH-2040607-Onoclea_sensibilis	scaffold-IWMW-2002486-Buxus_sempervirens-green_branch_with_leaves, scaffold-IWMW-2003398-Buxus_sempervirens-green_branch_with_leaves, scaffold-IWMW-2011441-Buxus_sempervirens-green_branch_with_leaves, scaffold-IWMW-2016237-Buxus_sempervirens-green_branch_with_leaves, scaffold-IWMW-2083161-Buxus_sempervirens-green_branch_with_leaves	scaffold-IXLH-2024839-Polypodium_hesperium-B_type	scaffold-JVSZ-2122653-Equisetum_hymale	scaffold-KIIX-2011688-Pilularia_globulifera	scaffold-KJZG-2010224-Asplenium_platyneuron, scaffold-KJZG-2059877-Asplenium_platyneuron	scaffold-MROH-2003621-Thelypteris_acuminata, scaffold-MROH-2043530-Thelypteris_acuminata	scaffold-MTGC-2045841-Dennstaedtia	scaffold-NDUV-2102252-Vittaria_appalachiana	scaffold-NOKI-2002058-Lindsaea_linearis	scaffold-NWWI-2010702-Nephrolepis_exaltata, scaffold-NWWI-2010703-Nephrolepis_exaltata	scaffold-OCZL-2053649-Homalosorus_pycnocarpos, scaffold-OCZL-2055944-Homalosorus_pycnocarpos, scaffold-OCZL-2056902-Homalosorus_pycnocarpos	scaffold-OQWW-2003666-Davallia_fejeensis, scaffold-OQWW-2003667-Davallia_fejeensis, scaffold-OQWW-2003668-Davallia_fejeensis, scaffold-OQWW-2003669-Davallia_fejeensis	Ophioderma_pendula-m.41676_1, Ophioderma_pendula-m.8980_1		scaffold-PBUU-2005177-Lygodium_japonicum	scaffold-PIVW-2005703-Ceratopteris_thalictroides	scaffold-PKOX-2003449-Isoetes_tegetiformans, scaffold-PKOX-2003450-Isoetes_tegetiformans, scaffold-PKOX-2097456-Isoetes_tegetiformans	scaffold-PNZO-2019489-Culcita_macrocarpa, scaffold-PNZO-2025498-Culcita_macrocarpa	scaffold-POPJ-2011388-Pteris_vittata, scaffold-POPJ-2011389-Pteris_vittata, scaffold-POPJ-2013419-Pteris_vittata, scaffold-POPJ-2013420-Pteris_vittata	scaffold-PQTO-2001041-Lycopodium_deuterodensum, scaffold-PQTO-2079928-Lycopodium_deuterodensum	scaffold-PSKY-2010576-Asplenium_nidus	Plenasium_banksiaefolium-m.10715_1	Ptisana_pellucida-m.17750_1, Ptisana_pellucida-m.24040_1	scaffold-QHVS-2021884-Ophioglossum_vulgatum-leaf	scaffold-QIAD-2000068-Hymenophyllum_bivalve, scaffold-QIAD-2000069-Hymenophyllum_bivalve, scaffold-QIAD-2003767-Hymenophyllum_bivalve	scaffold-QVMR-2012498-Psilotum_nudum	scaffold-RFMZ-2002915-Osmundastrum_cinnamomeum-B, scaffold-RFMZ-2048530-Osmundastrum_cinnamomeum-B	scaffold-RFRB-2031633-Didymochlaena_truncatula	scaffold-RICC-2062705-Cystopteris_reevesiana	Equisetum_diffusum-c30580_g1_i1, Equisetum_diffusum-c34592_g1_i1	Sceptridium_japonicum-c23151_g1_i1, Sceptridium_japonicum-c29411_g1_i1, Sceptridium_japonicum-c57311_g1_i1	Bolbitis_appendiculata-c69605_g1_i1, Bolbitis_appendiculata-c81038_g2_i1, Bolbitis_appendiculata-c81112_g1_i1	Osmunda_japonica-c29496_g1_i1, Osmunda_japonica-c45042_g1_i1	scaffold-SKYV-2006995-Vittaria_lineata	Salvinia_natans-m.105675_1, Salvinia_natans-m.58595_1, Salvinia_natans-m.58597_1		scaffold-UFJN-2009643-Diplazium_wichurae	scaffold-UGNK-2009962-Marattia_attenuata, scaffold-UGNK-2104784-Marattia_attenuata	scaffold-UJTT-2023480-Pityrogramma_trifoliata, scaffold-UJTT-2087221-Pityrogramma_trifoliata	scaffold-UJWU-2008148-Pleopeltis_polypodioides-dehydrating_fronds	scaffold-URCP-2013702-Athyrium_filix_femina, scaffold-URCP-2061425-Athyrium_filix_femina	scaffold-URDJ-2007706-Amborella_trichopoda, scaffold-URDJ-2033280-Amborella_trichopoda, scaffold-URDJ-2034364-Amborella_trichopoda, scaffold-URDJ-2035143-Amborella_trichopoda	scaffold-UWOD-2022390-Plagiogyria_japonica	scaffold-VIBO-2007214-Osmunda_javanica, scaffold-VIBO-2007215-Osmunda_javanica, scaffold-VIBO-2007216-Osmunda_javanica	scaffold-VVRN-2008076-Lonchitis_hirsuta	scaffold-WCLG-2064417-Adiantum_aleuticum	scaffold-WGTU-2070815-Leucostegia_immersa, scaffold-WGTU-2073098-Leucostegia_immersa	scaffold-WQML-2008885-Cryptogramma_acrostichoides, scaffold-WQML-2008887-Cryptogramma_acrostichoides, scaffold-WQML-2065658-Cryptogramma_acrostichoides	scaffold-XDDT-2012875-Argyrochosma_nivea	scaffold-XXHP-2006959-Cystopteris_fragilis-Stewart, scaffold-XXHP-2017495-Cystopteris_fragilis-Stewart, scaffold-XXHP-2085150-Cystopteris_fragilis-Stewart	scaffold-YCKE-2062966-Notholaena_montieliae, scaffold-YCKE-2063214-Notholaena_montieliae	scaffold-YIXP-2055180-Lindsaea_microphylla	scaffold-YJJY-2005223-Woodsia_scopulina, scaffold-YJJY-2011845-Woodsia_scopulina	scaffold-YLJA-2005253-Polypodium_amorphum, scaffold-YLJA-2069035-Polypodium_amorphum	scaffold-YQEC-2001773-Woodsia_ilvensis, scaffold-YQEC-2001774-Woodsia_ilvensis, scaffold-YQEC-2002811-Woodsia_ilvensis	scaffold-ZQYU-2107590-Polypodium_plectolens
OG0001330	scaffold-ALVQ-2005570-Tmesipteris_parva	Angiopteris_fokiensis-m.14347_1, Angiopteris_fokiensis-m.14350_1, Angiopteris_fokiensis-m.14352_1, Angiopteris_fokiensis-m.14355_1, Angiopteris_fokiensis-m.6081_1, Angiopteris_fokiensis-m.8109_1	Azolla_pinnata-m.35649_1, Azolla_pinnata-m.35650_1, Azolla_pinnata-m.35657_1, Azolla_pinnata-m.35658_1, Azolla_pinnata-m.35663_1	Botrychium_lunaria-TRINITY_DN39077_c4_g2_i2	scaffold-BEGM-2010286-Botrypus_virginianus	scaffold-BMJR-2000199-Adiantum_tenerum, scaffold-BMJR-2000200-Adiantum_tenerum, scaffold-BMJR-2000201-Adiantum_tenerum, scaffold-BMJR-2000203-Adiantum_tenerum	Blechnopsis_orientalis-m.10430_1, Blechnopsis_orientalis-m.6800_1, Blechnopsis_orientalis-m.94827_1	scaffold-CAPN-2005222-Equisetum_diffusum, scaffold-CAPN-2006227-Equisetum_diffusum		scaffold-CQPW-2015287-Anemia_tomentosa, scaffold-CQPW-2015288-Anemia_tomentosa, scaffold-CQPW-2018650-Anemia_tomentosa, scaffold-CQPW-2018651-Anemia_tomentosa	scaffold-CVEG-2030924-Azolla_cf._caroliniana, scaffold-CVEG-2032575-Azolla_cf._caroliniana	Callistopteris_apiifolia-m.45611_1	Cephalomanes_javanicum-m.63806_1, Cephalomanes_javanicum-m.6551_1	Cheiropleuria_integrifolia-m.10858_1, Cheiropleuria_integrifolia-m.36806_1, Cheiropleuria_integrifolia-m.36810_1, Cheiropleuria_integrifolia-m.36812_1, Cheiropleuria_integrifolia-m.36815_1	Christensenia_aesculifolia-m.11540_1, Christensenia_aesculifolia-m.7263_1	Cibotium_barometz-m.15474_1, Cibotium_barometz-m.15476_1, Cibotium_barometz-m.211886_1, Cibotium_barometz-m.211890_1, Cibotium_barometz-m.211891_1, Cibotium_barometz-m.211898_1, Cibotium_barometz-m.211901_1, Cibotium_barometz-m.211902_1, Cibotium_barometz-m.211907_1, Cibotium_barometz-m.77752_1, Cibotium_barometz-m.77759_1, Cibotium_barometz-m.77770_1, Cibotium_barometz-m.77780_1, Cibotium_barometz-m.77807_1, Cibotium_barometz-m.77831_1	Crepidomanes_minutum-m.9949_1	scaffold-DCDT-2013291-Cheilanthes_arizonica, scaffold-DCDT-2017179-Cheilanthes_arizonica	scaffold-DFHO-2007544-Danaea_nodosa	scaffold-DJSE-2017390-DJSE-Ophioglossum_vulgatum-2_samples_combined	scaffold-DZQM-2054152-Pinus_radiata	Dicksonia_antarctica-m.137020_1, Dicksonia_antarctica-m.36977_1, Dicksonia_antarctica-m.50477_1, Dicksonia_antarctica-m.50480_1, Dicksonia_antarctica-m.50482_1	Diplopterygium_glaucum-m.169598_1, Diplopterygium_glaucum-m.1932_1, Diplopterygium_glaucum-m.43982_1, Diplopterygium_glaucum-m.51440_1	Dipteris_glaucum-m.19486_1, Dipteris_glaucum-m.23009_1	scaffold-EEAQ-2010587-Sceptridium_dissectum	scaffold-EFCZ-2026585-EFCZ-Eleusine_coracana-4_samples_combined, scaffold-EFCZ-2026586-EFCZ-Eleusine_coracana-4_samples_combined	scaffold-EWXK-2017190-Thyrsopteris_elegans	Equisetum_arvense-m.11695_1, Equisetum_arvense-m.2857_1, Equisetum_arvense-m.49684_1, Equisetum_arvense-m.7774_1	scaffold-FCHS-2011556-Deparia_lobato-crenata	scaffold-FLTD-2015419-Pteris_ensigormis, scaffold-FLTD-2069369-Pteris_ensigormis	scaffold-FQGQ-2000999-Polystichum_acrostichoides	scaffold-FZJL-2015959-Austrobaileya_scandens	scaffold-GANB-2003713-Cyathea_spinulosa	scaffold-GNQG-2005723-Encephalartos_barteri, scaffold-GNQG-2005724-Encephalartos_barteri	scaffold-GSXD-2005108-Myriopteris_eatonii	scaffold-GYFU-2025001-Polypodium_hesperium-A_type	scaffold-HEGQ-2015861-Gymnocarpium_dryopteris	scaffold-HNDZ-2009089-Cystopteris_utahensis	scaffold-HTFH-2001427-Onoclea_sensibilis	scaffold-IWMW-2016331-Buxus_sempervirens-green_branch_with_leaves	scaffold-IXLH-2015159-Polypodium_hesperium-B_type	scaffold-JVSZ-2011955-Equisetum_hymale, scaffold-JVSZ-2013826-Equisetum_hymale	scaffold-KIIX-2083098-Pilularia_globulifera	scaffold-KJZG-2062904-Asplenium_platyneuron	scaffold-MROH-2010160-Thelypteris_acuminata	scaffold-MTGC-2008688-Dennstaedtia	scaffold-NDUV-2003325-Vittaria_appalachiana, scaffold-NDUV-2017104-Vittaria_appalachiana	scaffold-NOKI-2012148-Lindsaea_linearis	scaffold-NWWI-2020768-Nephrolepis_exaltata, scaffold-NWWI-2020769-Nephrolepis_exaltata	scaffold-OCZL-2059333-Homalosorus_pycnocarpos	scaffold-OQWW-2032584-Davallia_fejeensis	Ophioderma_pendula-m.35867_1, Ophioderma_pendula-m.35871_1, Ophioderma_pendula-m.35873_1, Ophioderma_pendula-m.35874_1	Ophioglossum_thermale-m.55702_1, Ophioglossum_thermale-m.66180_1, Ophioglossum_thermale-m.66182_1	scaffold-PBUU-2001141-Lygodium_japonicum	scaffold-PIVW-2006400-Ceratopteris_thalictroides, scaffold-PIVW-2006401-Ceratopteris_thalictroides, scaffold-PIVW-2090973-Ceratopteris_thalictroides	scaffold-PKOX-2013067-Isoetes_tegetiformans	scaffold-PNZO-2014159-Culcita_macrocarpa, scaffold-PNZO-2014160-Culcita_macrocarpa, scaffold-PNZO-2014161-Culcita_macrocarpa	scaffold-POPJ-2007674-Pteris_vittata	scaffold-PQTO-2000804-Lycopodium_deuterodensum, scaffold-PQTO-2079995-Lycopodium_deuterodensum, scaffold-PQTO-2082169-Lycopodium_deuterodensum	scaffold-PSKY-2010950-Asplenium_nidus	Plenasium_banksiaefolium-m.17926_1, Plenasium_banksiaefolium-m.1846_1, Plenasium_banksiaefolium-m.87200_1	Ptisana_pellucida-m.15946_1, Ptisana_pellucida-m.26537_1, Ptisana_pellucida-m.26539_1, Ptisana_pellucida-m.4345_1	scaffold-QHVS-2016392-Ophioglossum_vulgatum-leaf	scaffold-QIAD-2001190-Hymenophyllum_bivalve, scaffold-QIAD-2001191-Hymenophyllum_bivalve, scaffold-QIAD-2001192-Hymenophyllum_bivalve	scaffold-QVMR-2016751-Psilotum_nudum	scaffold-RFMZ-2050717-Osmundastrum_cinnamomeum-B	scaffold-RFRB-2004646-Didymochlaena_truncatula	scaffold-RICC-2013756-Cystopteris_reevesiana	Equisetum_diffusum-c35421_g1_i1, Equisetum_diffusum-c36271_g2_i1, Equisetum_diffusum-c36271_g2_i2, Equisetum_diffusum-c36271_g3_i1, Equisetum_diffusum-c36271_g3_i3, Equisetum_diffusum-c36271_g4_i2, Equisetum_diffusum-c37034_g3_i1	Sceptridium_japonicum-c17773_g1_i1, Sceptridium_japonicum-c37063_g1_i1, Sceptridium_japonicum-c37063_g1_i3, Sceptridium_japonicum-c37063_g1_i4, Sceptridium_japonicum-c37063_g1_i6, Sceptridium_japonicum-c37063_g1_i7, Sceptridium_japonicum-c37063_g4_i2	Bolbitis_appendiculata-c72074_g1_i2, Bolbitis_appendiculata-c78817_g1_i1	Osmunda_japonica-c12191_g1_i1, Osmunda_japonica-c12191_g2_i1, Osmunda_japonica-c7886_g1_i1, Osmunda_japonica-c8966_g1_i1	scaffold-SKYV-2011177-Vittaria_lineata	Salvinia_natans-m.24784_1	Sticherus_truncatus-m.12697_1, Sticherus_truncatus-m.16873_1, Sticherus_truncatus-m.44411_1, Sticherus_truncatus-m.51306_1	scaffold-UFJN-2089765-Diplazium_wichurae	scaffold-UGNK-2015631-Marattia_attenuata	scaffold-UJTT-2002383-Pityrogramma_trifoliata	scaffold-UJWU-2013030-Pleopeltis_polypodioides-dehydrating_fronds	scaffold-URCP-2012833-Athyrium_filix_femina	scaffold-URDJ-2035938-Amborella_trichopoda	scaffold-UWOD-2139370-Plagiogyria_japonica	scaffold-VIBO-2008517-Osmunda_javanica, scaffold-VIBO-2011788-Osmunda_javanica	scaffold-VVRN-2016601-Lonchitis_hirsuta, scaffold-VVRN-2092644-Lonchitis_hirsuta	scaffold-WCLG-2065086-Adiantum_aleuticum	scaffold-WGTU-2074374-Leucostegia_immersa	scaffold-WQML-2007804-Cryptogramma_acrostichoides, scaffold-WQML-2013872-Cryptogramma_acrostichoides	scaffold-XDDT-2016386-Argyrochosma_nivea, scaffold-XDDT-2017670-Argyrochosma_nivea	scaffold-XXHP-2090147-Cystopteris_fragilis-Stewart	scaffold-YCKE-2064915-Notholaena_montieliae	scaffold-YIXP-2052358-Lindsaea_microphylla	scaffold-YJJY-2000801-Woodsia_scopulina, scaffold-YJJY-2076892-Woodsia_scopulina	scaffold-YLJA-2073169-Polypodium_amorphum	scaffold-YQEC-2076954-Woodsia_ilvensis	scaffold-ZQYU-2026516-Polypodium_plectolens
OG0001331	scaffold-ALVQ-2102475-Tmesipteris_parva	Angiopteris_fokiensis-m.5881_1, Angiopteris_fokiensis-m.5882_1	Azolla_pinnata-m.25524_1, Azolla_pinnata-m.76343_1	Botrychium_lunaria-TRINITY_DN38338_c4_g1_i11	scaffold-BEGM-2102470-Botrypus_virginianus	scaffold-BMJR-2013051-Adiantum_tenerum	Blechnopsis_orientalis-m.15456_1, Blechnopsis_orientalis-m.72363_1, Blechnopsis_orientalis-m.72364_1, Blechnopsis_orientalis-m.72365_1, Blechnopsis_orientalis-m.72366_1, Blechnopsis_orientalis-m.72367_1, Blechnopsis_orientalis-m.72371_1	scaffold-CAPN-2039925-Equisetum_diffusum	scaffold-CJNT-2001868-Polypodium_glycyrrhiza, scaffold-CJNT-2078206-Polypodium_glycyrrhiza	scaffold-CQPW-2004620-Anemia_tomentosa, scaffold-CQPW-2004621-Anemia_tomentosa	scaffold-CVEG-2006732-Azolla_cf._caroliniana	Callistopteris_apiifolia-m.10686_1, Callistopteris_apiifolia-m.49875_1, Callistopteris_apiifolia-m.49876_1, Callistopteris_apiifolia-m.49877_1	Cephalomanes_javanicum-m.5332_1	Cheiropleuria_integrifolia-m.31833_1, Cheiropleuria_integrifolia-m.31834_1	Christensenia_aesculifolia-m.22802_1, Christensenia_aesculifolia-m.2676_1, Christensenia_aesculifolia-m.48433_1, Christensenia_aesculifolia-m.48827_1, Christensenia_aesculifolia-m.48878_1, Christensenia_aesculifolia-m.962_1	Cibotium_barometz-m.90280_1, Cibotium_barometz-m.90281_1	Crepidomanes_minutum-m.27944_1	scaffold-DCDT-2011582-Cheilanthes_arizonica	scaffold-DFHO-2054636-Danaea_nodosa	scaffold-DJSE-2020035-DJSE-Ophioglossum_vulgatum-2_samples_combined	scaffold-DZQM-2006625-Pinus_radiata, scaffold-DZQM-2006626-Pinus_radiata, scaffold-DZQM-2052836-Pinus_radiata	Dicksonia_antarctica-m.46382_1, Dicksonia_antarctica-m.46383_1, Dicksonia_antarctica-m.46385_1	Diplopterygium_glaucum-m.13214_1, Diplopterygium_glaucum-m.13216_1	Dipteris_glaucum-m.5544_1, Dipteris_glaucum-m.66720_1	scaffold-EEAQ-2087378-Sceptridium_dissectum	scaffold-EFCZ-2049729-EFCZ-Eleusine_coracana-4_samples_combined, scaffold-EFCZ-2049730-EFCZ-Eleusine_coracana-4_samples_combined		Equisetum_arvense-m.13533_1	scaffold-FCHS-2006962-Deparia_lobato-crenata	scaffold-FLTD-2008499-Pteris_ensigormis, scaffold-FLTD-2008500-Pteris_ensigormis	scaffold-FQGQ-2012050-Polystichum_acrostichoides, scaffold-FQGQ-2012267-Polystichum_acrostichoides	scaffold-FZJL-2019220-Austrobaileya_scandens, scaffold-FZJL-2019221-Austrobaileya_scandens	scaffold-GANB-2013791-Cyathea_spinulosa	scaffold-GNQG-2085679-Encephalartos_barteri	scaffold-GSXD-2064527-Myriopteris_eatonii	scaffold-GYFU-2012621-Polypodium_hesperium-A_type	scaffold-HEGQ-2016513-Gymnocarpium_dryopteris, scaffold-HEGQ-2017100-Gymnocarpium_dryopteris	scaffold-HNDZ-2029381-Cystopteris_utahensis, scaffold-HNDZ-2029940-Cystopteris_utahensis	scaffold-HTFH-2005852-Onoclea_sensibilis, scaffold-HTFH-2007204-Onoclea_sensibilis	scaffold-IWMW-2089395-Buxus_sempervirens-green_branch_with_leaves	scaffold-IXLH-2022597-Polypodium_hesperium-B_type	scaffold-JVSZ-2131044-Equisetum_hymale	scaffold-KIIX-2012063-Pilularia_globulifera, scaffold-KIIX-2088177-Pilularia_globulifera	scaffold-KJZG-2060501-Asplenium_platyneuron	scaffold-MROH-2010388-Thelypteris_acuminata, scaffold-MROH-2047021-Thelypteris_acuminata	scaffold-MTGC-2004600-Dennstaedtia, scaffold-MTGC-2006697-Dennstaedtia	scaffold-NDUV-2008061-Vittaria_appalachiana	scaffold-NOKI-2015280-Lindsaea_linearis, scaffold-NOKI-2093084-Lindsaea_linearis	scaffold-NWWI-2005230-Nephrolepis_exaltata, scaffold-NWWI-2005231-Nephrolepis_exaltata	scaffold-OCZL-2002367-Homalosorus_pycnocarpos, scaffold-OCZL-2011846-Homalosorus_pycnocarpos	scaffold-OQWW-2021535-Davallia_fejeensis, scaffold-OQWW-2021536-Davallia_fejeensis, scaffold-OQWW-2038585-Davallia_fejeensis	Ophioderma_pendula-m.56208_1, Ophioderma_pendula-m.56210_1, Ophioderma_pendula-m.56218_1, Ophioderma_pendula-m.56222_1, Ophioderma_pendula-m.56227_1	Ophioglossum_thermale-m.30095_1, Ophioglossum_thermale-m.30096_1, Ophioglossum_thermale-m.30098_1, Ophioglossum_thermale-m.30100_1, Ophioglossum_thermale-m.30102_1, Ophioglossum_thermale-m.30103_1	scaffold-PBUU-2016936-Lygodium_japonicum	scaffold-PIVW-2010809-Ceratopteris_thalictroides, scaffold-PIVW-2091255-Ceratopteris_thalictroides	scaffold-PKOX-2004249-Isoetes_tegetiformans, scaffold-PKOX-2004250-Isoetes_tegetiformans	scaffold-PNZO-2151288-Culcita_macrocarpa	scaffold-POPJ-2017572-Pteris_vittata	scaffold-PQTO-2081198-Lycopodium_deuterodensum	scaffold-PSKY-2004735-Asplenium_nidus, scaffold-PSKY-2004736-Asplenium_nidus, scaffold-PSKY-2004737-Asplenium_nidus	Plenasium_banksiaefolium-m.8933_1	Ptisana_pellucida-m.39114_1, Ptisana_pellucida-m.79180_1	scaffold-QHVS-2004605-Ophioglossum_vulgatum-leaf, scaffold-QHVS-2004606-Ophioglossum_vulgatum-leaf	scaffold-QIAD-2058920-Hymenophyllum_bivalve	scaffold-QVMR-2056145-Psilotum_nudum	scaffold-RFMZ-2049097-Osmundastrum_cinnamomeum-B	scaffold-RFRB-2004375-Didymochlaena_truncatula	scaffold-RICC-2064228-Cystopteris_reevesiana	Equisetum_diffusum-c31687_g1_i1	Sceptridium_japonicum-c27305_g1_i1, Sceptridium_japonicum-c55394_g1_i1	Bolbitis_appendiculata-c114458_g1_i1, Bolbitis_appendiculata-c131648_g1_i1, Bolbitis_appendiculata-c157043_g1_i1, Bolbitis_appendiculata-c15747_g1_i1, Bolbitis_appendiculata-c160790_g1_i1, Bolbitis_appendiculata-c169534_g1_i1, Bolbitis_appendiculata-c185204_g1_i1, Bolbitis_appendiculata-c190184_g1_i1, Bolbitis_appendiculata-c200720_g1_i1, Bolbitis_appendiculata-c22032_g1_i1, Bolbitis_appendiculata-c30275_g1_i1, Bolbitis_appendiculata-c36560_g1_i1, Bolbitis_appendiculata-c4499_g1_i1, Bolbitis_appendiculata-c4713_g1_i1, Bolbitis_appendiculata-c59615_g1_i1, Bolbitis_appendiculata-c59892_g1_i1, Bolbitis_appendiculata-c62776_g2_i1, Bolbitis_appendiculata-c65763_g1_i1, Bolbitis_appendiculata-c65881_g1_i1, Bolbitis_appendiculata-c75946_g1_i1, Bolbitis_appendiculata-c76238_g1_i1, Bolbitis_appendiculata-c78944_g1_i1, Bolbitis_appendiculata-c96518_g1_i1	Osmunda_japonica-c14991_g3_i1, Osmunda_japonica-c28404_g1_i1, Osmunda_japonica-c44945_g1_i1	scaffold-SKYV-2064602-Vittaria_lineata	Salvinia_natans-m.128470_1, Salvinia_natans-m.128471_1, Salvinia_natans-m.16674_1, Salvinia_natans-m.30335_1, Salvinia_natans-m.56636_1, Salvinia_natans-m.63402_1, Salvinia_natans-m.69929_1, Salvinia_natans-m.7202_1, Salvinia_natans-m.7203_1	Sticherus_truncatus-m.51766_1, Sticherus_truncatus-m.51767_1	scaffold-UFJN-2009079-Diplazium_wichurae, scaffold-UFJN-2086361-Diplazium_wichurae	scaffold-UGNK-2109780-Marattia_attenuata	scaffold-UJTT-2090863-Pityrogramma_trifoliata	scaffold-UJWU-2002435-Pleopeltis_polypodioides-dehydrating_fronds, scaffold-UJWU-2002436-Pleopeltis_polypodioides-dehydrating_fronds	scaffold-URCP-2006038-Athyrium_filix_femina, scaffold-URCP-2063850-Athyrium_filix_femina	scaffold-URDJ-2010180-Amborella_trichopoda	scaffold-UWOD-2138764-Plagiogyria_japonica	scaffold-VIBO-2008431-Osmunda_javanica	scaffold-VVRN-2014668-Lonchitis_hirsuta	scaffold-WCLG-2064265-Adiantum_aleuticum	scaffold-WGTU-2007741-Leucostegia_immersa	scaffold-WQML-2066424-Cryptogramma_acrostichoides	scaffold-XDDT-2007467-Argyrochosma_nivea	scaffold-XXHP-2016425-Cystopteris_fragilis-Stewart, scaffold-XXHP-2087866-Cystopteris_fragilis-Stewart	scaffold-YCKE-2002974-Notholaena_montieliae	scaffold-YIXP-2010275-Lindsaea_microphylla, scaffold-YIXP-2054866-Lindsaea_microphylla	scaffold-YJJY-2013703-Woodsia_scopulina, scaffold-YJJY-2013704-Woodsia_scopulina, scaffold-YJJY-2075676-Woodsia_scopulina	scaffold-YLJA-2015799-Polypodium_amorphum, scaffold-YLJA-2070951-Polypodium_amorphum	scaffold-YQEC-2002242-Woodsia_ilvensis, scaffold-YQEC-2074584-Woodsia_ilvensis	scaffold-ZQYU-2024202-Polypodium_plectolens
OG0001332	scaffold-ALVQ-2015592-Tmesipteris_parva	Angiopteris_fokiensis-m.5282_1, Angiopteris_fokiensis-m.58_1, Angiopteris_fokiensis-m.9183_1, Angiopteris_fokiensis-m.9185_1	Azolla_pinnata-m.1427_1, Azolla_pinnata-m.19046_1, Azolla_pinnata-m.19047_1, Azolla_pinnata-m.32912_1, Azolla_pinnata-m.37154_1, Azolla_pinnata-m.6558_1	Botrychium_lunaria-TRINITY_DN26975_c0_g1_i2	scaffold-BEGM-2013358-Botrypus_virginianus	scaffold-BMJR-2007461-Adiantum_tenerum, scaffold-BMJR-2007462-Adiantum_tenerum, scaffold-BMJR-2061487-Adiantum_tenerum	Blechnopsis_orientalis-m.27878_1, Blechnopsis_orientalis-m.40699_1		scaffold-CJNT-2080773-Polypodium_glycyrrhiza	scaffold-CQPW-2009562-Anemia_tomentosa, scaffold-CQPW-2023491-Anemia_tomentosa	scaffold-CVEG-2000221-Azolla_cf._caroliniana, scaffold-CVEG-2000222-Azolla_cf._caroliniana	Callistopteris_apiifolia-m.63852_1, Callistopteris_apiifolia-m.77528_1	Cephalomanes_javanicum-m.12735_1, Cephalomanes_javanicum-m.58660_1	Cheiropleuria_integrifolia-m.42360_1, Cheiropleuria_integrifolia-m.9831_1	Christensenia_aesculifolia-m.1747_1, Christensenia_aesculifolia-m.1748_1, Christensenia_aesculifolia-m.42668_1, Christensenia_aesculifolia-m.5839_1	Cibotium_barometz-m.135702_1, Cibotium_barometz-m.135722_1, Cibotium_barometz-m.135731_1, Cibotium_barometz-m.15344_1, Cibotium_barometz-m.15346_1, Cibotium_barometz-m.40739_1, Cibotium_barometz-m.40766_1, Cibotium_barometz-m.40768_1, Cibotium_barometz-m.40770_1, Cibotium_barometz-m.40775_1, Cibotium_barometz-m.40786_1, Cibotium_barometz-m.40788_1	Crepidomanes_minutum-m.23819_1, Crepidomanes_minutum-m.27316_1	scaffold-DCDT-2012839-Cheilanthes_arizonica	scaffold-DFHO-2057650-Danaea_nodosa	scaffold-DJSE-2013642-DJSE-Ophioglossum_vulgatum-2_samples_combined, scaffold-DJSE-2128924-DJSE-Ophioglossum_vulgatum-2_samples_combined	scaffold-DZQM-2014929-Pinus_radiata	Dicksonia_antarctica-m.116150_1, Dicksonia_antarctica-m.116156_1, Dicksonia_antarctica-m.116162_1, Dicksonia_antarctica-m.116193_1, Dicksonia_antarctica-m.116202_1, Dicksonia_antarctica-m.116215_1, Dicksonia_antarctica-m.116221_1, Dicksonia_antarctica-m.116227_1, Dicksonia_antarctica-m.116233_1, Dicksonia_antarctica-m.116286_1, Dicksonia_antarctica-m.116292_1, Dicksonia_antarctica-m.116312_1, Dicksonia_antarctica-m.116350_1, Dicksonia_antarctica-m.61923_1, Dicksonia_antarctica-m.61926_1, Dicksonia_antarctica-m.61928_1, Dicksonia_antarctica-m.61932_1, Dicksonia_antarctica-m.61934_1	Diplopterygium_glaucum-m.30138_1, Diplopterygium_glaucum-m.35765_1	Dipteris_glaucum-m.12421_1, Dipteris_glaucum-m.2794_1, Dipteris_glaucum-m.63233_1	scaffold-EEAQ-2086785-Sceptridium_dissectum, scaffold-EEAQ-2089313-Sceptridium_dissectum	scaffold-EFCZ-2008660-EFCZ-Eleusine_coracana-4_samples_combined, scaffold-EFCZ-2008661-EFCZ-Eleusine_coracana-4_samples_combined, scaffold-EFCZ-2011520-EFCZ-Eleusine_coracana-4_samples_combined, scaffold-EFCZ-2011521-EFCZ-Eleusine_coracana-4_samples_combined, scaffold-EFCZ-2055496-EFCZ-Eleusine_coracana-4_samples_combined	scaffold-EWXK-2023779-Thyrsopteris_elegans	Equisetum_arvense-m.7538_1, Equisetum_arvense-m.9869_1	scaffold-FCHS-2060381-Deparia_lobato-crenata	scaffold-FLTD-2003424-Pteris_ensigormis	scaffold-FQGQ-2073358-Polystichum_acrostichoides, scaffold-FQGQ-2074121-Polystichum_acrostichoides	scaffold-FZJL-2008596-Austrobaileya_scandens, scaffold-FZJL-2026221-Austrobaileya_scandens	scaffold-GANB-2011670-Cyathea_spinulosa, scaffold-GANB-2011671-Cyathea_spinulosa	scaffold-GNQG-2000082-Encephalartos_barteri	scaffold-GSXD-2008561-Myriopteris_eatonii	scaffold-GYFU-2006078-Polypodium_hesperium-A_type, scaffold-GYFU-2006079-Polypodium_hesperium-A_type, scaffold-GYFU-2023248-Polypodium_hesperium-A_type	scaffold-HEGQ-2001254-Gymnocarpium_dryopteris	scaffold-HNDZ-2012100-Cystopteris_utahensis		scaffold-IWMW-2010964-Buxus_sempervirens-green_branch_with_leaves, scaffold-IWMW-2089140-Buxus_sempervirens-green_branch_with_leaves	scaffold-IXLH-2018844-Polypodium_hesperium-B_type	scaffold-JVSZ-2116854-Equisetum_hymale, scaffold-JVSZ-2132381-Equisetum_hymale	scaffold-KIIX-2089661-Pilularia_globulifera	scaffold-KJZG-2005970-Asplenium_platyneuron		scaffold-MTGC-2002932-Dennstaedtia	scaffold-NDUV-2016408-Vittaria_appalachiana	scaffold-NOKI-2019082-Lindsaea_linearis	scaffold-NWWI-2004438-Nephrolepis_exaltata	scaffold-OCZL-2002052-Homalosorus_pycnocarpos, scaffold-OCZL-2058892-Homalosorus_pycnocarpos	scaffold-OQWW-2036092-Davallia_fejeensis	Ophioderma_pendula-m.19316_1, Ophioderma_pendula-m.19317_1, Ophioderma_pendula-m.19318_1, Ophioderma_pendula-m.19319_1, Ophioderma_pendula-m.21507_1	Ophioglossum_thermale-m.36823_1, Ophioglossum_thermale-m.36825_1, Ophioglossum_thermale-m.57648_1, Ophioglossum_thermale-m.57649_1, Ophioglossum_thermale-m.57650_1	scaffold-PBUU-2012356-Lygodium_japonicum	scaffold-PIVW-2007885-Ceratopteris_thalictroides	scaffold-PKOX-2011906-Isoetes_tegetiformans	scaffold-PNZO-2003939-Culcita_macrocarpa		scaffold-PQTO-2083614-Lycopodium_deuterodensum		Plenasium_banksiaefolium-m.39575_1	Ptisana_pellucida-m.25322_1, Ptisana_pellucida-m.8813_1, Ptisana_pellucida-m.8814_1	scaffold-QHVS-2007617-Ophioglossum_vulgatum-leaf, scaffold-QHVS-2007618-Ophioglossum_vulgatum-leaf, scaffold-QHVS-2008561-Ophioglossum_vulgatum-leaf			scaffold-RFMZ-2005348-Osmundastrum_cinnamomeum-B		scaffold-RICC-2003461-Cystopteris_reevesiana	Equisetum_diffusum-c37077_g1_i2, Equisetum_diffusum-c40274_g1_i1, Equisetum_diffusum-c40274_g1_i3	Sceptridium_japonicum-c35139_g1_i2, Sceptridium_japonicum-c36719_g1_i3	Bolbitis_appendiculata-c100037_g1_i1, Bolbitis_appendiculata-c119365_g1_i1, Bolbitis_appendiculata-c142875_g1_i1, Bolbitis_appendiculata-c145563_g1_i1, Bolbitis_appendiculata-c166918_g1_i1, Bolbitis_appendiculata-c188015_g1_i1, Bolbitis_appendiculata-c46_g1_i1, Bolbitis_appendiculata-c76536_g1_i1, Bolbitis_appendiculata-c76536_g1_i2, Bolbitis_appendiculata-c76536_g1_i3, Bolbitis_appendiculata-c82745_g1_i13, Bolbitis_appendiculata-c82745_g1_i3, Bolbitis_appendiculata-c82745_g1_i5, Bolbitis_appendiculata-c89342_g1_i1, Bolbitis_appendiculata-c96218_g1_i1	Osmunda_japonica-c12623_g1_i1	scaffold-SKYV-2062535-Vittaria_lineata, scaffold-SKYV-2064392-Vittaria_lineata	Salvinia_natans-m.44035_1, Salvinia_natans-m.64264_1, Salvinia_natans-m.64266_1, Salvinia_natans-m.64275_1, Salvinia_natans-m.64276_1	Sticherus_truncatus-m.131039_1, Sticherus_truncatus-m.131045_1, Sticherus_truncatus-m.131047_1, Sticherus_truncatus-m.49245_1, Sticherus_truncatus-m.49247_1	scaffold-UFJN-2013577-Diplazium_wichurae	scaffold-UGNK-2013290-Marattia_attenuata, scaffold-UGNK-2022452-Marattia_attenuata	scaffold-UJTT-2085794-Pityrogramma_trifoliata			scaffold-URDJ-2036805-Amborella_trichopoda, scaffold-URDJ-2037202-Amborella_trichopoda	scaffold-UWOD-2025440-Plagiogyria_japonica	scaffold-VIBO-2077984-Osmunda_javanica	scaffold-VVRN-2024180-Lonchitis_hirsuta	scaffold-WCLG-2010496-Adiantum_aleuticum	scaffold-WGTU-2011623-Leucostegia_immersa, scaffold-WGTU-2076233-Leucostegia_immersa	scaffold-WQML-2068647-Cryptogramma_acrostichoides	scaffold-XDDT-2018711-Argyrochosma_nivea	scaffold-XXHP-2012550-Cystopteris_fragilis-Stewart	scaffold-YCKE-2065828-Notholaena_montieliae		scaffold-YJJY-2070861-Woodsia_scopulina	scaffold-YLJA-2012952-Polypodium_amorphum, scaffold-YLJA-2073383-Polypodium_amorphum	scaffold-YQEC-2003516-Woodsia_ilvensis, scaffold-YQEC-2076950-Woodsia_ilvensis	scaffold-ZQYU-2018622-Polypodium_plectolens
OG0001333	scaffold-ALVQ-2101946-Tmesipteris_parva	Angiopteris_fokiensis-m.21900_1, Angiopteris_fokiensis-m.5891_1, Angiopteris_fokiensis-m.6913_1	Azolla_pinnata-m.15097_1, Azolla_pinnata-m.2310_1, Azolla_pinnata-m.24419_1, Azolla_pinnata-m.24420_1, Azolla_pinnata-m.5429_1	Botrychium_lunaria-TRINITY_DN19221_c0_g1_i1, Botrychium_lunaria-TRINITY_DN27780_c0_g1_i3, Botrychium_lunaria-TRINITY_DN33645_c0_g1_i1, Botrychium_lunaria-TRINITY_DN59966_c0_g1_i1	scaffold-BEGM-2003676-Botrypus_virginianus, scaffold-BEGM-2003677-Botrypus_virginianus, scaffold-BEGM-2003678-Botrypus_virginianus, scaffold-BEGM-2003679-Botrypus_virginianus, scaffold-BEGM-2003680-Botrypus_virginianus	scaffold-BMJR-2013194-Adiantum_tenerum, scaffold-BMJR-2057838-Adiantum_tenerum	Blechnopsis_orientalis-m.1644_1, Blechnopsis_orientalis-m.22986_1, Blechnopsis_orientalis-m.90470_1, Blechnopsis_orientalis-m.90485_1, Blechnopsis_orientalis-m.90492_1	scaffold-CAPN-2038598-Equisetum_diffusum	scaffold-CJNT-2077332-Polypodium_glycyrrhiza	scaffold-CQPW-2093630-Anemia_tomentosa	scaffold-CVEG-2028572-Azolla_cf._caroliniana	Callistopteris_apiifolia-m.7424_1	Cephalomanes_javanicum-m.33514_1, Cephalomanes_javanicum-m.33515_1, Cephalomanes_javanicum-m.33517_1, Cephalomanes_javanicum-m.33521_1, Cephalomanes_javanicum-m.76450_1	Cheiropleuria_integrifolia-m.11200_1, Cheiropleuria_integrifolia-m.29567_1, Cheiropleuria_integrifolia-m.53498_1	Christensenia_aesculifolia-m.18462_1, Christensenia_aesculifolia-m.18463_1, Christensenia_aesculifolia-m.19433_1, Christensenia_aesculifolia-m.19537_1	Cibotium_barometz-m.62562_1, Cibotium_barometz-m.62573_1, Cibotium_barometz-m.62575_1, Cibotium_barometz-m.62576_1, Cibotium_barometz-m.62581_1	Crepidomanes_minutum-m.12915_1, Crepidomanes_minutum-m.18023_1	scaffold-DCDT-2004109-Cheilanthes_arizonica, scaffold-DCDT-2004110-Cheilanthes_arizonica, scaffold-DCDT-2074024-Cheilanthes_arizonica	scaffold-DFHO-2052508-Danaea_nodosa, scaffold-DFHO-2052703-Danaea_nodosa	scaffold-DJSE-2027942-DJSE-Ophioglossum_vulgatum-2_samples_combined	scaffold-DZQM-2012083-Pinus_radiata, scaffold-DZQM-2012084-Pinus_radiata	Dicksonia_antarctica-m.30859_1, Dicksonia_antarctica-m.30862_1	Diplopterygium_glaucum-m.21251_1	Dipteris_glaucum-m.10470_1, Dipteris_glaucum-m.26930_1, Dipteris_glaucum-m.5100_1	scaffold-EEAQ-2013149-Sceptridium_dissectum, scaffold-EEAQ-2013197-Sceptridium_dissectum	scaffold-EFCZ-2028707-EFCZ-Eleusine_coracana-4_samples_combined, scaffold-EFCZ-2028708-EFCZ-Eleusine_coracana-4_samples_combined, scaffold-EFCZ-2028709-EFCZ-Eleusine_coracana-4_samples_combined	scaffold-EWXK-2018037-Thyrsopteris_elegans	Equisetum_arvense-m.12728_1, Equisetum_arvense-m.4280_1, Equisetum_arvense-m.47281_1	scaffold-FCHS-2005633-Deparia_lobato-crenata, scaffold-FCHS-2014586-Deparia_lobato-crenata	scaffold-FLTD-2006693-Pteris_ensigormis, scaffold-FLTD-2015311-Pteris_ensigormis	scaffold-FQGQ-2005015-Polystichum_acrostichoides, scaffold-FQGQ-2072217-Polystichum_acrostichoides		scaffold-GANB-2015006-Cyathea_spinulosa, scaffold-GANB-2015007-Cyathea_spinulosa, scaffold-GANB-2015008-Cyathea_spinulosa	scaffold-GNQG-2008542-Encephalartos_barteri, scaffold-GNQG-2008543-Encephalartos_barteri, scaffold-GNQG-2008544-Encephalartos_barteri, scaffold-GNQG-2008545-Encephalartos_barteri, scaffold-GNQG-2008546-Encephalartos_barteri	scaffold-GSXD-2063614-Myriopteris_eatonii, scaffold-GSXD-2063705-Myriopteris_eatonii			scaffold-HNDZ-2011235-Cystopteris_utahensis, scaffold-HNDZ-2011236-Cystopteris_utahensis, scaffold-HNDZ-2025048-Cystopteris_utahensis	scaffold-HTFH-2000378-Onoclea_sensibilis, scaffold-HTFH-2008603-Onoclea_sensibilis	scaffold-IWMW-2009562-Buxus_sempervirens-green_branch_with_leaves, scaffold-IWMW-2009563-Buxus_sempervirens-green_branch_with_leaves		scaffold-JVSZ-2007352-Equisetum_hymale	scaffold-KIIX-2084966-Pilularia_globulifera	scaffold-KJZG-2012298-Asplenium_platyneuron	scaffold-MROH-2008384-Thelypteris_acuminata, scaffold-MROH-2010191-Thelypteris_acuminata	scaffold-MTGC-2045071-Dennstaedtia	scaffold-NDUV-2101559-Vittaria_appalachiana	scaffold-NOKI-2092151-Lindsaea_linearis, scaffold-NOKI-2092153-Lindsaea_linearis, scaffold-NOKI-2092305-Lindsaea_linearis, scaffold-NOKI-2092326-Lindsaea_linearis, scaffold-NOKI-2092403-Lindsaea_linearis	scaffold-NWWI-2000953-Nephrolepis_exaltata	scaffold-OCZL-2011847-Homalosorus_pycnocarpos, scaffold-OCZL-2056362-Homalosorus_pycnocarpos	scaffold-OQWW-2013430-Davallia_fejeensis	Ophioderma_pendula-m.22047_1, Ophioderma_pendula-m.3035_1	Ophioglossum_thermale-m.22165_1, Ophioglossum_thermale-m.22170_1, Ophioglossum_thermale-m.22172_1, Ophioglossum_thermale-m.5211_1, Ophioglossum_thermale-m.6842_1	scaffold-PBUU-2078545-Lygodium_japonicum	scaffold-PIVW-2023747-Ceratopteris_thalictroides, scaffold-PIVW-2024238-Ceratopteris_thalictroides	scaffold-PKOX-2091860-Isoetes_tegetiformans, scaffold-PKOX-2092738-Isoetes_tegetiformans, scaffold-PKOX-2095669-Isoetes_tegetiformans	scaffold-PNZO-2003806-Culcita_macrocarpa, scaffold-PNZO-2023763-Culcita_macrocarpa	scaffold-POPJ-2096199-Pteris_vittata, scaffold-POPJ-2100207-Pteris_vittata	scaffold-PQTO-2001521-Lycopodium_deuterodensum, scaffold-PQTO-2005880-Lycopodium_deuterodensum, scaffold-PQTO-2005881-Lycopodium_deuterodensum, scaffold-PQTO-2078723-Lycopodium_deuterodensum	scaffold-PSKY-2010281-Asplenium_nidus	Plenasium_banksiaefolium-m.13898_1, Plenasium_banksiaefolium-m.87153_1	Ptisana_pellucida-m.10578_1, Ptisana_pellucida-m.8242_1, Ptisana_pellucida-m.9089_1	scaffold-QHVS-2100766-Ophioglossum_vulgatum-leaf	scaffold-QIAD-2007225-Hymenophyllum_bivalve	scaffold-QVMR-2009486-Psilotum_nudum	scaffold-RFMZ-2008795-Osmundastrum_cinnamomeum-B	scaffold-RFRB-2002053-Didymochlaena_truncatula, scaffold-RFRB-2002306-Didymochlaena_truncatula	scaffold-RICC-2011128-Cystopteris_reevesiana	Equisetum_diffusum-c26650_g1_i1, Equisetum_diffusum-c31251_g1_i1, Equisetum_diffusum-c35183_g1_i1	Sceptridium_japonicum-c27974_g1_i1, Sceptridium_japonicum-c27974_g1_i2, Sceptridium_japonicum-c28993_g1_i1, Sceptridium_japonicum-c32066_g1_i5	Bolbitis_appendiculata-c124791_g1_i1, Bolbitis_appendiculata-c169962_g1_i1	Osmunda_japonica-c3323_g1_i1, Osmunda_japonica-c38136_g1_i1	scaffold-SKYV-2001501-Vittaria_lineata, scaffold-SKYV-2001502-Vittaria_lineata, scaffold-SKYV-2017372-Vittaria_lineata, scaffold-SKYV-2059714-Vittaria_lineata	Salvinia_natans-m.122692_1, Salvinia_natans-m.27920_1		scaffold-UFJN-2008467-Diplazium_wichurae, scaffold-UFJN-2084757-Diplazium_wichurae	scaffold-UGNK-2107121-Marattia_attenuata	scaffold-UJTT-2012797-Pityrogramma_trifoliata	scaffold-UJWU-2073301-Pleopeltis_polypodioides-dehydrating_fronds	scaffold-URCP-2063220-Athyrium_filix_femina	scaffold-URDJ-2034277-Amborella_trichopoda	scaffold-UWOD-2010555-Plagiogyria_japonica, scaffold-UWOD-2135938-Plagiogyria_japonica	scaffold-VIBO-2074576-Osmunda_javanica	scaffold-VVRN-2017091-Lonchitis_hirsuta	scaffold-WCLG-2000467-Adiantum_aleuticum, scaffold-WCLG-2010374-Adiantum_aleuticum	scaffold-WGTU-2071594-Leucostegia_immersa, scaffold-WGTU-2071715-Leucostegia_immersa	scaffold-WQML-2005578-Cryptogramma_acrostichoides, scaffold-WQML-2065251-Cryptogramma_acrostichoides	scaffold-XDDT-2007690-Argyrochosma_nivea, scaffold-XDDT-2010364-Argyrochosma_nivea	scaffold-XXHP-2013705-Cystopteris_fragilis-Stewart	scaffold-YCKE-2061195-Notholaena_montieliae, scaffold-YCKE-2062857-Notholaena_montieliae	scaffold-YIXP-2005195-Lindsaea_microphylla, scaffold-YIXP-2050127-Lindsaea_microphylla, scaffold-YIXP-2050257-Lindsaea_microphylla, scaffold-YIXP-2050625-Lindsaea_microphylla, scaffold-YIXP-2051356-Lindsaea_microphylla	scaffold-YJJY-2074739-Woodsia_scopulina		scaffold-YQEC-2012463-Woodsia_ilvensis, scaffold-YQEC-2073329-Woodsia_ilvensis	scaffold-ZQYU-2025258-Polypodium_plectolens
OG0001334	scaffold-ALVQ-2023388-Tmesipteris_parva	Angiopteris_fokiensis-m.18058_1, Angiopteris_fokiensis-m.21350_1, Angiopteris_fokiensis-m.21352_1, Angiopteris_fokiensis-m.3246_1	Azolla_pinnata-m.24807_1, Azolla_pinnata-m.49695_1, Azolla_pinnata-m.49697_1, Azolla_pinnata-m.7869_1	Botrychium_lunaria-TRINITY_DN18184_c0_g1_i1, Botrychium_lunaria-TRINITY_DN31963_c0_g1_i3, Botrychium_lunaria-TRINITY_DN60403_c0_g1_i1	scaffold-BEGM-2000043-Botrypus_virginianus	scaffold-BMJR-2061463-Adiantum_tenerum	Blechnopsis_orientalis-m.23443_1, Blechnopsis_orientalis-m.23444_1, Blechnopsis_orientalis-m.55305_1	scaffold-CAPN-2007945-Equisetum_diffusum, scaffold-CAPN-2009665-Equisetum_diffusum	scaffold-CJNT-2079620-Polypodium_glycyrrhiza	scaffold-CQPW-2015581-Anemia_tomentosa	scaffold-CVEG-2002436-Azolla_cf._caroliniana	Callistopteris_apiifolia-m.4605_1, Callistopteris_apiifolia-m.8104_1, Callistopteris_apiifolia-m.8109_1	Cephalomanes_javanicum-m.2854_1, Cephalomanes_javanicum-m.495_1, Cephalomanes_javanicum-m.70526_1	Cheiropleuria_integrifolia-m.18814_1, Cheiropleuria_integrifolia-m.18815_1, Cheiropleuria_integrifolia-m.68651_1, Cheiropleuria_integrifolia-m.68653_1, Cheiropleuria_integrifolia-m.89226_1	Christensenia_aesculifolia-m.16585_1, Christensenia_aesculifolia-m.31260_1, Christensenia_aesculifolia-m.5898_1	Cibotium_barometz-m.180211_1, Cibotium_barometz-m.180225_1, Cibotium_barometz-m.180238_1, Cibotium_barometz-m.180244_1, Cibotium_barometz-m.180249_1, Cibotium_barometz-m.180260_1, Cibotium_barometz-m.180265_1, Cibotium_barometz-m.180278_1, Cibotium_barometz-m.180297_1, Cibotium_barometz-m.34192_1, Cibotium_barometz-m.34193_1, Cibotium_barometz-m.34195_1, Cibotium_barometz-m.34196_1	Crepidomanes_minutum-m.21457_1, Crepidomanes_minutum-m.23894_1	scaffold-DCDT-2006285-Cheilanthes_arizonica	scaffold-DFHO-2005595-Danaea_nodosa, scaffold-DFHO-2005596-Danaea_nodosa, scaffold-DFHO-2053929-Danaea_nodosa	scaffold-DJSE-2024688-DJSE-Ophioglossum_vulgatum-2_samples_combined	scaffold-DZQM-2053101-Pinus_radiata, scaffold-DZQM-2054822-Pinus_radiata	Dicksonia_antarctica-m.11675_1, Dicksonia_antarctica-m.4104_1, Dicksonia_antarctica-m.73487_1, Dicksonia_antarctica-m.73491_1	Diplopterygium_glaucum-m.10002_1, Diplopterygium_glaucum-m.59049_1	Dipteris_glaucum-m.20529_1, Dipteris_glaucum-m.25248_1, Dipteris_glaucum-m.6428_1, Dipteris_glaucum-m.6431_1	scaffold-EEAQ-2000594-Sceptridium_dissectum, scaffold-EEAQ-2000595-Sceptridium_dissectum, scaffold-EEAQ-2000596-Sceptridium_dissectum, scaffold-EEAQ-2000597-Sceptridium_dissectum	scaffold-EFCZ-2043189-EFCZ-Eleusine_coracana-4_samples_combined	scaffold-EWXK-2004206-Thyrsopteris_elegans, scaffold-EWXK-2004209-Thyrsopteris_elegans	Equisetum_arvense-m.22983_1, Equisetum_arvense-m.39948_1, Equisetum_arvense-m.47214_1, Equisetum_arvense-m.6695_1, Equisetum_arvense-m.9877_1	scaffold-FCHS-2009221-Deparia_lobato-crenata	scaffold-FLTD-2007862-Pteris_ensigormis	scaffold-FQGQ-2073850-Polystichum_acrostichoides	scaffold-FZJL-2002964-Austrobaileya_scandens, scaffold-FZJL-2016498-Austrobaileya_scandens	scaffold-GANB-2017507-Cyathea_spinulosa	scaffold-GNQG-2086045-Encephalartos_barteri	scaffold-GSXD-2001943-Myriopteris_eatonii	scaffold-GYFU-2106597-Polypodium_hesperium-A_type	scaffold-HEGQ-2001114-Gymnocarpium_dryopteris, scaffold-HEGQ-2001115-Gymnocarpium_dryopteris	scaffold-HNDZ-2004475-Cystopteris_utahensis	scaffold-HTFH-2000045-Onoclea_sensibilis	scaffold-IWMW-2089279-Buxus_sempervirens-green_branch_with_leaves	scaffold-IXLH-2006206-Polypodium_hesperium-B_type, scaffold-IXLH-2016210-Polypodium_hesperium-B_type	scaffold-JVSZ-2007478-Equisetum_hymale, scaffold-JVSZ-2131108-Equisetum_hymale	scaffold-KIIX-2003837-Pilularia_globulifera	scaffold-KJZG-2005865-Asplenium_platyneuron	scaffold-MROH-2006544-Thelypteris_acuminata, scaffold-MROH-2006545-Thelypteris_acuminata	scaffold-MTGC-2004011-Dennstaedtia, scaffold-MTGC-2045835-Dennstaedtia	scaffold-NDUV-2007552-Vittaria_appalachiana	scaffold-NOKI-2016849-Lindsaea_linearis, scaffold-NOKI-2094572-Lindsaea_linearis	scaffold-NWWI-2035969-Nephrolepis_exaltata	scaffold-OCZL-2058602-Homalosorus_pycnocarpos	scaffold-OQWW-2009159-Davallia_fejeensis	Ophioderma_pendula-m.25710_1, Ophioderma_pendula-m.8249_1	Ophioglossum_thermale-m.176_1, Ophioglossum_thermale-m.22914_1, Ophioglossum_thermale-m.22932_1, Ophioglossum_thermale-m.6496_1, Ophioglossum_thermale-m.8188_1	scaffold-PBUU-2003187-Lygodium_japonicum	scaffold-PIVW-2023805-Ceratopteris_thalictroides	scaffold-PKOX-2098280-Isoetes_tegetiformans	scaffold-PNZO-2026896-Culcita_macrocarpa	scaffold-POPJ-2018321-Pteris_vittata	scaffold-PQTO-2082476-Lycopodium_deuterodensum	scaffold-PSKY-2058179-Asplenium_nidus	Plenasium_banksiaefolium-m.20152_1, Plenasium_banksiaefolium-m.5880_1	Ptisana_pellucida-m.22077_1, Ptisana_pellucida-m.27840_1, Ptisana_pellucida-m.27844_1, Ptisana_pellucida-m.5061_1	scaffold-QHVS-2012449-Ophioglossum_vulgatum-leaf	scaffold-QIAD-2058045-Hymenophyllum_bivalve, scaffold-QIAD-2059106-Hymenophyllum_bivalve	scaffold-QVMR-2012196-Psilotum_nudum	scaffold-RFMZ-2004799-Osmundastrum_cinnamomeum-B	scaffold-RFRB-2035299-Didymochlaena_truncatula, scaffold-RFRB-2035357-Didymochlaena_truncatula	scaffold-RICC-2065181-Cystopteris_reevesiana	Equisetum_diffusum-c33715_g2_i2, Equisetum_diffusum-c33715_g3_i1, Equisetum_diffusum-c36576_g3_i1, Equisetum_diffusum-c37705_g5_i1, Equisetum_diffusum-c38966_g1_i1, Equisetum_diffusum-c40878_g2_i2, Equisetum_diffusum-c40878_g2_i4, Equisetum_diffusum-c40878_g2_i5, Equisetum_diffusum-c40878_g2_i6, Equisetum_diffusum-c41209_g1_i1, Equisetum_diffusum-c72606_g1_i1	Sceptridium_japonicum-c18871_g1_i1, Sceptridium_japonicum-c28855_g3_i1, Sceptridium_japonicum-c36819_g2_i1, Sceptridium_japonicum-c36819_g2_i4, Sceptridium_japonicum-c36819_g2_i5	Bolbitis_appendiculata-c66515_g1_i1, Bolbitis_appendiculata-c66515_g2_i1, Bolbitis_appendiculata-c83024_g1_i1, Bolbitis_appendiculata-c83395_g1_i1, Bolbitis_appendiculata-c86441_g1_i1	Osmunda_japonica-c10834_g2_i1, Osmunda_japonica-c9709_g1_i1	scaffold-SKYV-2006143-Vittaria_lineata	Salvinia_natans-m.23229_1, Salvinia_natans-m.23247_1, Salvinia_natans-m.23253_1, Salvinia_natans-m.2334_1, Salvinia_natans-m.62604_1	Sticherus_truncatus-m.31895_1, Sticherus_truncatus-m.31899_1	scaffold-UFJN-2005334-Diplazium_wichurae	scaffold-UGNK-2022003-Marattia_attenuata	scaffold-UJTT-2003474-Pityrogramma_trifoliata	scaffold-UJWU-2011883-Pleopeltis_polypodioides-dehydrating_fronds	scaffold-URCP-2004473-Athyrium_filix_femina	scaffold-URDJ-2004927-Amborella_trichopoda	scaffold-UWOD-2006130-Plagiogyria_japonica, scaffold-UWOD-2011611-Plagiogyria_japonica, scaffold-UWOD-2011612-Plagiogyria_japonica	scaffold-VIBO-2077549-Osmunda_javanica	scaffold-VVRN-2097408-Lonchitis_hirsuta	scaffold-WCLG-2008069-Adiantum_aleuticum	scaffold-WGTU-2075099-Leucostegia_immersa	scaffold-WQML-2012680-Cryptogramma_acrostichoides	scaffold-XDDT-2017255-Argyrochosma_nivea	scaffold-XXHP-2005520-Cystopteris_fragilis-Stewart, scaffold-XXHP-2005522-Cystopteris_fragilis-Stewart	scaffold-YCKE-2064660-Notholaena_montieliae	scaffold-YIXP-2055050-Lindsaea_microphylla, scaffold-YIXP-2056758-Lindsaea_microphylla	scaffold-YJJY-2013358-Woodsia_scopulina	scaffold-YLJA-2005077-Polypodium_amorphum	scaffold-YQEC-2001264-Woodsia_ilvensis	scaffold-ZQYU-2017504-Polypodium_plectolens
OG0001335	scaffold-ALVQ-2023684-Tmesipteris_parva	Angiopteris_fokiensis-m.103877_1	Azolla_pinnata-m.12361_1, Azolla_pinnata-m.12363_1, Azolla_pinnata-m.12365_1, Azolla_pinnata-m.57006_1, Azolla_pinnata-m.57008_1, Azolla_pinnata-m.57011_1, Azolla_pinnata-m.57012_1, Azolla_pinnata-m.63094_1, Azolla_pinnata-m.63097_1, Azolla_pinnata-m.63099_1, Azolla_pinnata-m.69753_1, Azolla_pinnata-m.69754_1, Azolla_pinnata-m.69757_1, Azolla_pinnata-m.73415_1	Botrychium_lunaria-TRINITY_DN39062_c6_g1_i7	scaffold-BEGM-2014956-Botrypus_virginianus	scaffold-BMJR-2064406-Adiantum_tenerum	Blechnopsis_orientalis-m.19208_1, Blechnopsis_orientalis-m.19209_1, Blechnopsis_orientalis-m.52980_1, Blechnopsis_orientalis-m.69223_1, Blechnopsis_orientalis-m.69224_1, Blechnopsis_orientalis-m.69231_1, Blechnopsis_orientalis-m.69241_1, Blechnopsis_orientalis-m.69246_1	scaffold-CAPN-2003357-Equisetum_diffusum	scaffold-CJNT-2015318-Polypodium_glycyrrhiza	scaffold-CQPW-2002357-Anemia_tomentosa, scaffold-CQPW-2020023-Anemia_tomentosa	scaffold-CVEG-2019117-Azolla_cf._caroliniana	Callistopteris_apiifolia-m.33462_1	Cephalomanes_javanicum-m.71791_1	Cheiropleuria_integrifolia-m.126437_1, Cheiropleuria_integrifolia-m.3163_1, Cheiropleuria_integrifolia-m.52699_1	Christensenia_aesculifolia-m.24668_1, Christensenia_aesculifolia-m.24669_1	Cibotium_barometz-m.10983_1, Cibotium_barometz-m.125773_1, Cibotium_barometz-m.125774_1, Cibotium_barometz-m.212791_1, Cibotium_barometz-m.212796_1, Cibotium_barometz-m.212804_1, Cibotium_barometz-m.212822_1, Cibotium_barometz-m.84861_1	Crepidomanes_minutum-m.35949_1	scaffold-DCDT-2007650-Cheilanthes_arizonica	scaffold-DFHO-2009926-Danaea_nodosa	scaffold-DJSE-2003036-DJSE-Ophioglossum_vulgatum-2_samples_combined	scaffold-DZQM-2010250-Pinus_radiata	Dicksonia_antarctica-m.10910_1, Dicksonia_antarctica-m.10912_1, Dicksonia_antarctica-m.10916_1, Dicksonia_antarctica-m.12415_1, Dicksonia_antarctica-m.12419_1, Dicksonia_antarctica-m.3283_1	Diplopterygium_glaucum-m.12230_1, Diplopterygium_glaucum-m.12232_1, Diplopterygium_glaucum-m.27301_1, Diplopterygium_glaucum-m.63053_1	Dipteris_glaucum-m.45390_1, Dipteris_glaucum-m.45401_1, Dipteris_glaucum-m.45418_1, Dipteris_glaucum-m.45422_1, Dipteris_glaucum-m.45430_1, Dipteris_glaucum-m.45433_1, Dipteris_glaucum-m.45437_1, Dipteris_glaucum-m.63059_1	scaffold-EEAQ-2004702-Sceptridium_dissectum, scaffold-EEAQ-2004703-Sceptridium_dissectum	scaffold-EFCZ-2054591-EFCZ-Eleusine_coracana-4_samples_combined	scaffold-EWXK-2024716-Thyrsopteris_elegans	Equisetum_arvense-m.1284_1, Equisetum_arvense-m.25812_1, Equisetum_arvense-m.25814_1, Equisetum_arvense-m.27930_1, Equisetum_arvense-m.50486_1	scaffold-FCHS-2004402-Deparia_lobato-crenata, scaffold-FCHS-2004403-Deparia_lobato-crenata	scaffold-FLTD-2009481-Pteris_ensigormis	scaffold-FQGQ-2012078-Polystichum_acrostichoides	scaffold-FZJL-2027038-Austrobaileya_scandens	scaffold-GANB-2000551-Cyathea_spinulosa	scaffold-GNQG-2014797-Encephalartos_barteri	scaffold-GSXD-2001568-Myriopteris_eatonii	scaffold-GYFU-2022156-Polypodium_hesperium-A_type	scaffold-HEGQ-2013920-Gymnocarpium_dryopteris	scaffold-HNDZ-2015387-Cystopteris_utahensis		scaffold-IWMW-2015490-Buxus_sempervirens-green_branch_with_leaves	scaffold-IXLH-2019098-Polypodium_hesperium-B_type, scaffold-IXLH-2019099-Polypodium_hesperium-B_type	scaffold-JVSZ-2014344-Equisetum_hymale	scaffold-KIIX-2091817-Pilularia_globulifera	scaffold-KJZG-2006586-Asplenium_platyneuron	scaffold-MROH-2040493-Thelypteris_acuminata	scaffold-MTGC-2005737-Dennstaedtia	scaffold-NDUV-2106691-Vittaria_appalachiana	scaffold-NOKI-2010459-Lindsaea_linearis		scaffold-OCZL-2010473-Homalosorus_pycnocarpos	scaffold-OQWW-2038277-Davallia_fejeensis	Ophioderma_pendula-m.50451_1, Ophioderma_pendula-m.50455_1, Ophioderma_pendula-m.50459_1, Ophioderma_pendula-m.50460_1, Ophioderma_pendula-m.50467_1	Ophioglossum_thermale-m.66549_1, Ophioglossum_thermale-m.66577_1	scaffold-PBUU-2017572-Lygodium_japonicum	scaffold-PIVW-2013562-Ceratopteris_thalictroides	scaffold-PKOX-2101236-Isoetes_tegetiformans	scaffold-PNZO-2027154-Culcita_macrocarpa	scaffold-POPJ-2016190-Pteris_vittata	scaffold-PQTO-2083720-Lycopodium_deuterodensum	scaffold-PSKY-2013571-Asplenium_nidus	Plenasium_banksiaefolium-m.12980_1	Ptisana_pellucida-m.1786_1, Ptisana_pellucida-m.42500_1, Ptisana_pellucida-m.6639_1	scaffold-QHVS-2022403-Ophioglossum_vulgatum-leaf		scaffold-QVMR-2002543-Psilotum_nudum	scaffold-RFMZ-2002132-Osmundastrum_cinnamomeum-B		scaffold-RICC-2004336-Cystopteris_reevesiana	Equisetum_diffusum-c40114_g1_i1, Equisetum_diffusum-c40916_g1_i1, Equisetum_diffusum-c40916_g2_i1, Equisetum_diffusum-c40916_g2_i2, Equisetum_diffusum-c40916_g3_i1	Sceptridium_japonicum-c16757_g1_i1, Sceptridium_japonicum-c18651_g1_i1, Sceptridium_japonicum-c19826_g1_i1, Sceptridium_japonicum-c38281_g1_i1, Sceptridium_japonicum-c43918_g1_i1, Sceptridium_japonicum-c49851_g1_i1, Sceptridium_japonicum-c61138_g1_i1	Bolbitis_appendiculata-c108831_g1_i1, Bolbitis_appendiculata-c110033_g1_i1, Bolbitis_appendiculata-c169578_g1_i1, Bolbitis_appendiculata-c18958_g1_i1, Bolbitis_appendiculata-c41328_g1_i1, Bolbitis_appendiculata-c43817_g1_i1, Bolbitis_appendiculata-c546_g1_i1, Bolbitis_appendiculata-c72989_g1_i2, Bolbitis_appendiculata-c72989_g2_i1, Bolbitis_appendiculata-c72989_g3_i1, Bolbitis_appendiculata-c81554_g3_i1	Osmunda_japonica-c18931_g2_i1, Osmunda_japonica-c25823_g1_i1, Osmunda_japonica-c33511_g1_i1	scaffold-SKYV-2018315-Vittaria_lineata	Salvinia_natans-m.118316_1, Salvinia_natans-m.15571_1, Salvinia_natans-m.15572_1, Salvinia_natans-m.15573_1, Salvinia_natans-m.6314_1, Salvinia_natans-m.6315_1, Salvinia_natans-m.6317_1, Salvinia_natans-m.6318_1, Salvinia_natans-m.6319_1, Salvinia_natans-m.83714_1, Salvinia_natans-m.83715_1, Salvinia_natans-m.83718_1	Sticherus_truncatus-m.208783_1, Sticherus_truncatus-m.3420_1, Sticherus_truncatus-m.4019_1, Sticherus_truncatus-m.82643_1, Sticherus_truncatus-m.91927_1, Sticherus_truncatus-m.91932_1	scaffold-UFJN-2010568-Diplazium_wichurae	scaffold-UGNK-2021503-Marattia_attenuata	scaffold-UJTT-2092634-Pityrogramma_trifoliata	scaffold-UJWU-2011775-Pleopeltis_polypodioides-dehydrating_fronds	scaffold-URCP-2011647-Athyrium_filix_femina	scaffold-URDJ-2010577-Amborella_trichopoda	scaffold-UWOD-2140451-Plagiogyria_japonica	scaffold-VIBO-2010840-Osmunda_javanica	scaffold-VVRN-2022932-Lonchitis_hirsuta	scaffold-WCLG-2006113-Adiantum_aleuticum, scaffold-WCLG-2011374-Adiantum_aleuticum	scaffold-WGTU-2009230-Leucostegia_immersa	scaffold-WQML-2012193-Cryptogramma_acrostichoides	scaffold-XDDT-2001716-Argyrochosma_nivea, scaffold-XDDT-2011756-Argyrochosma_nivea	scaffold-XXHP-2015287-Cystopteris_fragilis-Stewart, scaffold-XXHP-2016273-Cystopteris_fragilis-Stewart	scaffold-YCKE-2013490-Notholaena_montieliae	scaffold-YIXP-2010720-Lindsaea_microphylla	scaffold-YJJY-2078245-Woodsia_scopulina	scaffold-YLJA-2015803-Polypodium_amorphum	scaffold-YQEC-2011569-Woodsia_ilvensis	scaffold-ZQYU-2005528-Polypodium_plectolens, scaffold-ZQYU-2005529-Polypodium_plectolens
OG0001336	scaffold-ALVQ-2102942-Tmesipteris_parva	Angiopteris_fokiensis-m.115913_1, Angiopteris_fokiensis-m.115914_1, Angiopteris_fokiensis-m.115918_1, Angiopteris_fokiensis-m.115919_1, Angiopteris_fokiensis-m.115920_1, Angiopteris_fokiensis-m.115923_1, Angiopteris_fokiensis-m.115924_1, Angiopteris_fokiensis-m.115928_1, Angiopteris_fokiensis-m.115930_1, Angiopteris_fokiensis-m.115933_1, Angiopteris_fokiensis-m.115943_1, Angiopteris_fokiensis-m.115944_1, Angiopteris_fokiensis-m.115946_1, Angiopteris_fokiensis-m.115948_1, Angiopteris_fokiensis-m.115949_1, Angiopteris_fokiensis-m.115951_1, Angiopteris_fokiensis-m.115956_1, Angiopteris_fokiensis-m.9234_1	Azolla_pinnata-m.24579_1, Azolla_pinnata-m.28825_1	Botrychium_lunaria-TRINITY_DN37121_c0_g1_i1, Botrychium_lunaria-TRINITY_DN37121_c0_g2_i1, Botrychium_lunaria-TRINITY_DN39181_c2_g1_i3	scaffold-BEGM-2023902-Botrypus_virginianus	scaffold-BMJR-2061447-Adiantum_tenerum, scaffold-BMJR-2062548-Adiantum_tenerum	Blechnopsis_orientalis-m.1603_1, Blechnopsis_orientalis-m.613_1, Blechnopsis_orientalis-m.92194_1	scaffold-CAPN-2040693-Equisetum_diffusum	scaffold-CJNT-2003303-Polypodium_glycyrrhiza, scaffold-CJNT-2003304-Polypodium_glycyrrhiza, scaffold-CJNT-2011199-Polypodium_glycyrrhiza	scaffold-CQPW-2002878-Anemia_tomentosa	scaffold-CVEG-2020729-Azolla_cf._caroliniana, scaffold-CVEG-2020730-Azolla_cf._caroliniana	Callistopteris_apiifolia-m.53225_1, Callistopteris_apiifolia-m.53226_1, Callistopteris_apiifolia-m.82372_1	Cephalomanes_javanicum-m.10780_1, Cephalomanes_javanicum-m.10781_1, Cephalomanes_javanicum-m.8419_1	Cheiropleuria_integrifolia-m.77283_1	Christensenia_aesculifolia-m.15020_1, Christensenia_aesculifolia-m.15021_1, Christensenia_aesculifolia-m.15022_1, Christensenia_aesculifolia-m.15023_1	Cibotium_barometz-m.144382_1, Cibotium_barometz-m.144396_1, Cibotium_barometz-m.144398_1, Cibotium_barometz-m.144400_1, Cibotium_barometz-m.144404_1	Crepidomanes_minutum-m.19991_1, Crepidomanes_minutum-m.4249_1, Crepidomanes_minutum-m.4250_1	scaffold-DCDT-2012439-Cheilanthes_arizonica, scaffold-DCDT-2075623-Cheilanthes_arizonica	scaffold-DFHO-2000080-Danaea_nodosa, scaffold-DFHO-2007953-Danaea_nodosa	scaffold-DJSE-2005914-DJSE-Ophioglossum_vulgatum-2_samples_combined, scaffold-DJSE-2005915-DJSE-Ophioglossum_vulgatum-2_samples_combined	scaffold-DZQM-2015162-Pinus_radiata	Dicksonia_antarctica-m.4234_1, Dicksonia_antarctica-m.4235_1, Dicksonia_antarctica-m.55972_1, Dicksonia_antarctica-m.55975_1, Dicksonia_antarctica-m.55976_1, Dicksonia_antarctica-m.55978_1	Diplopterygium_glaucum-m.133442_1, Diplopterygium_glaucum-m.133443_1, Diplopterygium_glaucum-m.133444_1, Diplopterygium_glaucum-m.133448_1	Dipteris_glaucum-m.53605_1	scaffold-EEAQ-2005783-Sceptridium_dissectum, scaffold-EEAQ-2018056-Sceptridium_dissectum	scaffold-EFCZ-2003081-EFCZ-Eleusine_coracana-4_samples_combined	scaffold-EWXK-2019570-Thyrsopteris_elegans, scaffold-EWXK-2024077-Thyrsopteris_elegans	Equisetum_arvense-m.15575_1, Equisetum_arvense-m.22028_1	scaffold-FCHS-2011230-Deparia_lobato-crenata	scaffold-FLTD-2013295-Pteris_ensigormis	scaffold-FQGQ-2011820-Polystichum_acrostichoides	scaffold-FZJL-2027149-Austrobaileya_scandens	scaffold-GANB-2018523-Cyathea_spinulosa	scaffold-GNQG-2010998-Encephalartos_barteri	scaffold-GSXD-2009544-Myriopteris_eatonii, scaffold-GSXD-2064891-Myriopteris_eatonii	scaffold-GYFU-2005918-Polypodium_hesperium-A_type, scaffold-GYFU-2022759-Polypodium_hesperium-A_type	scaffold-HEGQ-2000882-Gymnocarpium_dryopteris	scaffold-HNDZ-2124115-Cystopteris_utahensis	scaffold-HTFH-2041413-Onoclea_sensibilis	scaffold-IWMW-2013460-Buxus_sempervirens-green_branch_with_leaves	scaffold-IXLH-2025437-Polypodium_hesperium-B_type, scaffold-IXLH-2027745-Polypodium_hesperium-B_type	scaffold-JVSZ-2130937-Equisetum_hymale	scaffold-KIIX-2089217-Pilularia_globulifera	scaffold-KJZG-2003109-Asplenium_platyneuron, scaffold-KJZG-2003110-Asplenium_platyneuron, scaffold-KJZG-2008737-Asplenium_platyneuron	scaffold-MROH-2047898-Thelypteris_acuminata	scaffold-MTGC-2005832-Dennstaedtia	scaffold-NDUV-2103803-Vittaria_appalachiana	scaffold-NOKI-2095346-Lindsaea_linearis	scaffold-NWWI-2006531-Nephrolepis_exaltata, scaffold-NWWI-2006532-Nephrolepis_exaltata, scaffold-NWWI-2012448-Nephrolepis_exaltata, scaffold-NWWI-2012449-Nephrolepis_exaltata	scaffold-OCZL-2006272-Homalosorus_pycnocarpos	scaffold-OQWW-2226076-Davallia_fejeensis	Ophioderma_pendula-m.3262_1, Ophioderma_pendula-m.7891_1	Ophioglossum_thermale-m.29889_1, Ophioglossum_thermale-m.38959_1, Ophioglossum_thermale-m.38960_1	scaffold-PBUU-2078970-Lygodium_japonicum	scaffold-PIVW-2011595-Ceratopteris_thalictroides	scaffold-PKOX-2013326-Isoetes_tegetiformans	scaffold-PNZO-2027326-Culcita_macrocarpa	scaffold-POPJ-2017588-Pteris_vittata, scaffold-POPJ-2101501-Pteris_vittata	scaffold-PQTO-2004860-Lycopodium_deuterodensum, scaffold-PQTO-2004861-Lycopodium_deuterodensum	scaffold-PSKY-2000676-Asplenium_nidus	Plenasium_banksiaefolium-m.84143_1, Plenasium_banksiaefolium-m.84144_1	Ptisana_pellucida-m.62702_1, Ptisana_pellucida-m.62704_1, Ptisana_pellucida-m.62705_1, Ptisana_pellucida-m.62707_1, Ptisana_pellucida-m.62708_1	scaffold-QHVS-2013902-Ophioglossum_vulgatum-leaf, scaffold-QHVS-2018500-Ophioglossum_vulgatum-leaf, scaffold-QHVS-2018501-Ophioglossum_vulgatum-leaf	scaffold-QIAD-2007482-Hymenophyllum_bivalve	scaffold-QVMR-2014878-Psilotum_nudum	scaffold-RFMZ-2001374-Osmundastrum_cinnamomeum-B, scaffold-RFMZ-2001375-Osmundastrum_cinnamomeum-B, scaffold-RFMZ-2001376-Osmundastrum_cinnamomeum-B	scaffold-RFRB-2004940-Didymochlaena_truncatula	scaffold-RICC-2014655-Cystopteris_reevesiana	Equisetum_diffusum-c29305_g1_i1, Equisetum_diffusum-c29305_g1_i2, Equisetum_diffusum-c36417_g1_i3, Equisetum_diffusum-c36417_g1_i5	Sceptridium_japonicum-c31115_g1_i1, Sceptridium_japonicum-c31115_g2_i1, Sceptridium_japonicum-c37112_g2_i1, Sceptridium_japonicum-c37112_g2_i2	Bolbitis_appendiculata-c78175_g1_i1, Bolbitis_appendiculata-c78175_g2_i1	Osmunda_japonica-c19230_g1_i1, Osmunda_japonica-c19230_g1_i2	scaffold-SKYV-2017137-Vittaria_lineata	Salvinia_natans-m.105561_1, Salvinia_natans-m.105562_1, Salvinia_natans-m.82749_1, Salvinia_natans-m.93996_1, Salvinia_natans-m.93998_1	Sticherus_truncatus-m.174074_1, Sticherus_truncatus-m.174094_1, Sticherus_truncatus-m.174099_1, Sticherus_truncatus-m.174102_1	scaffold-UFJN-2086803-Diplazium_wichurae, scaffold-UFJN-2087099-Diplazium_wichurae	scaffold-UGNK-2013444-Marattia_attenuata, scaffold-UGNK-2013445-Marattia_attenuata	scaffold-UJTT-2025669-Pityrogramma_trifoliata	scaffold-UJWU-2006713-Pleopeltis_polypodioides-dehydrating_fronds, scaffold-UJWU-2006714-Pleopeltis_polypodioides-dehydrating_fronds, scaffold-UJWU-2007376-Pleopeltis_polypodioides-dehydrating_fronds	scaffold-URCP-2065729-Athyrium_filix_femina	scaffold-URDJ-2036508-Amborella_trichopoda	scaffold-UWOD-2025698-Plagiogyria_japonica	scaffold-VIBO-2001670-Osmunda_javanica, scaffold-VIBO-2001671-Osmunda_javanica, scaffold-VIBO-2001672-Osmunda_javanica	scaffold-VVRN-2010328-Lonchitis_hirsuta	scaffold-WCLG-2064665-Adiantum_aleuticum	scaffold-WGTU-2074218-Leucostegia_immersa	scaffold-WQML-2009096-Cryptogramma_acrostichoides, scaffold-WQML-2068890-Cryptogramma_acrostichoides	scaffold-XDDT-2074803-Argyrochosma_nivea	scaffold-XXHP-2010942-Cystopteris_fragilis-Stewart, scaffold-XXHP-2011419-Cystopteris_fragilis-Stewart	scaffold-YCKE-2010912-Notholaena_montieliae	scaffold-YIXP-2053185-Lindsaea_microphylla	scaffold-YJJY-2076670-Woodsia_scopulina	scaffold-YLJA-2010931-Polypodium_amorphum	scaffold-YQEC-2076025-Woodsia_ilvensis	scaffold-ZQYU-2018594-Polypodium_plectolens
OG0001337	scaffold-ALVQ-2001783-Tmesipteris_parva, scaffold-ALVQ-2001784-Tmesipteris_parva, scaffold-ALVQ-2009490-Tmesipteris_parva, scaffold-ALVQ-2017967-Tmesipteris_parva	Angiopteris_fokiensis-m.75794_1, Angiopteris_fokiensis-m.75796_1, Angiopteris_fokiensis-m.75798_1, Angiopteris_fokiensis-m.75799_1, Angiopteris_fokiensis-m.75800_1, Angiopteris_fokiensis-m.75801_1, Angiopteris_fokiensis-m.75805_1	Azolla_pinnata-m.72943_1, Azolla_pinnata-m.72946_1, Azolla_pinnata-m.72947_1, Azolla_pinnata-m.72949_1, Azolla_pinnata-m.72950_1	Botrychium_lunaria-TRINITY_DN35200_c0_g1_i5, Botrychium_lunaria-TRINITY_DN35200_c1_g1_i1, Botrychium_lunaria-TRINITY_DN35777_c0_g1_i3, Botrychium_lunaria-TRINITY_DN3_c0_g1_i1	scaffold-BEGM-2003786-Botrypus_virginianus, scaffold-BEGM-2003787-Botrypus_virginianus, scaffold-BEGM-2011497-Botrypus_virginianus, scaffold-BEGM-2011498-Botrypus_virginianus	scaffold-BMJR-2008274-Adiantum_tenerum, scaffold-BMJR-2008276-Adiantum_tenerum	Blechnopsis_orientalis-m.18527_1	scaffold-CAPN-2002422-Equisetum_diffusum, scaffold-CAPN-2002423-Equisetum_diffusum	scaffold-CJNT-2008642-Polypodium_glycyrrhiza	scaffold-CQPW-2019399-Anemia_tomentosa	scaffold-CVEG-2031992-Azolla_cf._caroliniana, scaffold-CVEG-2033337-Azolla_cf._caroliniana	Callistopteris_apiifolia-m.85949_1	Cephalomanes_javanicum-m.8859_1	Cheiropleuria_integrifolia-m.103013_1, Cheiropleuria_integrifolia-m.103014_1, Cheiropleuria_integrifolia-m.103015_1, Cheiropleuria_integrifolia-m.103020_1, Cheiropleuria_integrifolia-m.4039_1	Christensenia_aesculifolia-m.22557_1, Christensenia_aesculifolia-m.22558_1, Christensenia_aesculifolia-m.22559_1	Cibotium_barometz-m.263698_1, Cibotium_barometz-m.263700_1, Cibotium_barometz-m.263701_1, Cibotium_barometz-m.263710_1, Cibotium_barometz-m.263714_1, Cibotium_barometz-m.91942_1	Crepidomanes_minutum-m.32709_1	scaffold-DCDT-2076977-Cheilanthes_arizonica	scaffold-DFHO-2058412-Danaea_nodosa	scaffold-DJSE-2006756-DJSE-Ophioglossum_vulgatum-2_samples_combined, scaffold-DJSE-2007507-DJSE-Ophioglossum_vulgatum-2_samples_combined	scaffold-DZQM-2009420-Pinus_radiata	Dicksonia_antarctica-m.109946_1, Dicksonia_antarctica-m.109947_1, Dicksonia_antarctica-m.109950_1, Dicksonia_antarctica-m.20756_1, Dicksonia_antarctica-m.20757_1	Diplopterygium_glaucum-m.41653_1	Dipteris_glaucum-m.10792_1	scaffold-EEAQ-2009048-Sceptridium_dissectum	scaffold-EFCZ-2022072-EFCZ-Eleusine_coracana-4_samples_combined, scaffold-EFCZ-2022073-EFCZ-Eleusine_coracana-4_samples_combined	scaffold-EWXK-2021384-Thyrsopteris_elegans	Equisetum_arvense-m.44615_1, Equisetum_arvense-m.44616_1, Equisetum_arvense-m.44617_1, Equisetum_arvense-m.44618_1, Equisetum_arvense-m.44619_1, Equisetum_arvense-m.44620_1, Equisetum_arvense-m.44622_1, Equisetum_arvense-m.44624_1, Equisetum_arvense-m.44625_1	scaffold-FCHS-2007230-Deparia_lobato-crenata, scaffold-FCHS-2012764-Deparia_lobato-crenata	scaffold-FLTD-2018276-Pteris_ensigormis	scaffold-FQGQ-2008775-Polystichum_acrostichoides	scaffold-FZJL-2004403-Austrobaileya_scandens, scaffold-FZJL-2005991-Austrobaileya_scandens	scaffold-GANB-2001681-Cyathea_spinulosa	scaffold-GNQG-2013966-Encephalartos_barteri, scaffold-GNQG-2085720-Encephalartos_barteri	scaffold-GSXD-2015869-Myriopteris_eatonii	scaffold-GYFU-2014533-Polypodium_hesperium-A_type	scaffold-HEGQ-2006550-Gymnocarpium_dryopteris, scaffold-HEGQ-2006551-Gymnocarpium_dryopteris	scaffold-HNDZ-2026287-Cystopteris_utahensis	scaffold-HTFH-2041649-Onoclea_sensibilis	scaffold-IWMW-2005737-Buxus_sempervirens-green_branch_with_leaves, scaffold-IWMW-2005739-Buxus_sempervirens-green_branch_with_leaves	scaffold-IXLH-2005140-Polypodium_hesperium-B_type	scaffold-JVSZ-2009118-Equisetum_hymale, scaffold-JVSZ-2013990-Equisetum_hymale	scaffold-KIIX-2091619-Pilularia_globulifera	scaffold-KJZG-2063741-Asplenium_platyneuron	scaffold-MROH-2048127-Thelypteris_acuminata	scaffold-MTGC-2001657-Dennstaedtia	scaffold-NDUV-2000087-Vittaria_appalachiana, scaffold-NDUV-2009451-Vittaria_appalachiana	scaffold-NOKI-2014738-Lindsaea_linearis, scaffold-NOKI-2014739-Lindsaea_linearis, scaffold-NOKI-2090632-Lindsaea_linearis	scaffold-NWWI-2021195-Nephrolepis_exaltata	scaffold-OCZL-2008071-Homalosorus_pycnocarpos	scaffold-OQWW-2004109-Davallia_fejeensis	Ophioderma_pendula-m.10836_1	Ophioglossum_thermale-m.65855_1, Ophioglossum_thermale-m.65867_1, Ophioglossum_thermale-m.65869_1	scaffold-PBUU-2017737-Lygodium_japonicum	scaffold-PIVW-2011452-Ceratopteris_thalictroides	scaffold-PKOX-2013689-Isoetes_tegetiformans	scaffold-PNZO-2020420-Culcita_macrocarpa, scaffold-PNZO-2020421-Culcita_macrocarpa	scaffold-POPJ-2102008-Pteris_vittata	scaffold-PQTO-2009192-Lycopodium_deuterodensum, scaffold-PQTO-2009216-Lycopodium_deuterodensum	scaffold-PSKY-2004664-Asplenium_nidus, scaffold-PSKY-2004665-Asplenium_nidus	Plenasium_banksiaefolium-m.16587_1, Plenasium_banksiaefolium-m.16588_1, Plenasium_banksiaefolium-m.50744_1, Plenasium_banksiaefolium-m.50749_1, Plenasium_banksiaefolium-m.8870_1, Plenasium_banksiaefolium-m.8871_1	Ptisana_pellucida-m.364_1, Ptisana_pellucida-m.51962_1, Ptisana_pellucida-m.51964_1, Ptisana_pellucida-m.51966_1	scaffold-QHVS-2010699-Ophioglossum_vulgatum-leaf, scaffold-QHVS-2099198-Ophioglossum_vulgatum-leaf		scaffold-QVMR-2001775-Psilotum_nudum, scaffold-QVMR-2016039-Psilotum_nudum	scaffold-RFMZ-2004118-Osmundastrum_cinnamomeum-B	scaffold-RFRB-2035199-Didymochlaena_truncatula	scaffold-RICC-2013362-Cystopteris_reevesiana	Equisetum_diffusum-c40666_g1_i1, Equisetum_diffusum-c40666_g2_i1, Equisetum_diffusum-c40666_g4_i1, Equisetum_diffusum-c40666_g4_i3, Equisetum_diffusum-c40666_g5_i1, Equisetum_diffusum-c51094_g1_i1, Equisetum_diffusum-c74996_g1_i1	Sceptridium_japonicum-c37198_g1_i2, Sceptridium_japonicum-c37198_g1_i3, Sceptridium_japonicum-c37198_g1_i4, Sceptridium_japonicum-c37198_g2_i1, Sceptridium_japonicum-c37198_g2_i2, Sceptridium_japonicum-c51394_g1_i1	Bolbitis_appendiculata-c82043_g1_i1	Osmunda_japonica-c1148_g1_i1, Osmunda_japonica-c15125_g1_i1, Osmunda_japonica-c15125_g2_i1, Osmunda_japonica-c15125_g3_i1, Osmunda_japonica-c38716_g1_i1, Osmunda_japonica-c43097_g1_i1	scaffold-SKYV-2003450-Vittaria_lineata, scaffold-SKYV-2003451-Vittaria_lineata, scaffold-SKYV-2003452-Vittaria_lineata	Salvinia_natans-m.68436_1, Salvinia_natans-m.68440_1	Sticherus_truncatus-m.118544_1, Sticherus_truncatus-m.118545_1, Sticherus_truncatus-m.118546_1	scaffold-UFJN-2090897-Diplazium_wichurae	scaffold-UGNK-2004498-Marattia_attenuata, scaffold-UGNK-2106501-Marattia_attenuata	scaffold-UJTT-2000930-Pityrogramma_trifoliata, scaffold-UJTT-2000931-Pityrogramma_trifoliata, scaffold-UJTT-2009589-Pityrogramma_trifoliata	scaffold-UJWU-2012684-Pleopeltis_polypodioides-dehydrating_fronds	scaffold-URCP-2015031-Athyrium_filix_femina	scaffold-URDJ-2038189-Amborella_trichopoda	scaffold-UWOD-2005384-Plagiogyria_japonica, scaffold-UWOD-2016121-Plagiogyria_japonica	scaffold-VIBO-2079230-Osmunda_javanica	scaffold-VVRN-2002674-Lonchitis_hirsuta	scaffold-WCLG-2067036-Adiantum_aleuticum	scaffold-WGTU-2077088-Leucostegia_immersa	scaffold-WQML-2012476-Cryptogramma_acrostichoides	scaffold-XDDT-2017321-Argyrochosma_nivea, scaffold-XDDT-2075412-Argyrochosma_nivea	scaffold-XXHP-2012089-Cystopteris_fragilis-Stewart	scaffold-YCKE-2006655-Notholaena_montieliae, scaffold-YCKE-2006656-Notholaena_montieliae	scaffold-YIXP-2011135-Lindsaea_microphylla	scaffold-YJJY-2078194-Woodsia_scopulina	scaffold-YLJA-2009008-Polypodium_amorphum	scaffold-YQEC-2010261-Woodsia_ilvensis	scaffold-ZQYU-2000417-Polypodium_plectolens
OG0001338	scaffold-ALVQ-2102512-Tmesipteris_parva	Angiopteris_fokiensis-m.33274_1, Angiopteris_fokiensis-m.33282_1, Angiopteris_fokiensis-m.42614_1, Angiopteris_fokiensis-m.42615_1, Angiopteris_fokiensis-m.51258_1, Angiopteris_fokiensis-m.51259_1	Azolla_pinnata-m.17557_1, Azolla_pinnata-m.18584_1, Azolla_pinnata-m.30595_1	Botrychium_lunaria-TRINITY_DN26976_c0_g1_i1, Botrychium_lunaria-TRINITY_DN35273_c0_g1_i2, Botrychium_lunaria-TRINITY_DN37291_c0_g1_i8	scaffold-BEGM-2102602-Botrypus_virginianus	scaffold-BMJR-2060100-Adiantum_tenerum	Blechnopsis_orientalis-m.42523_1, Blechnopsis_orientalis-m.42524_1, Blechnopsis_orientalis-m.42525_1, Blechnopsis_orientalis-m.47980_1, Blechnopsis_orientalis-m.6288_1	scaffold-CAPN-2039675-Equisetum_diffusum	scaffold-CJNT-2014927-Polypodium_glycyrrhiza	scaffold-CQPW-2019370-Anemia_tomentosa, scaffold-CQPW-2020949-Anemia_tomentosa	scaffold-CVEG-2030573-Azolla_cf._caroliniana	Callistopteris_apiifolia-m.15732_1, Callistopteris_apiifolia-m.39117_1, Callistopteris_apiifolia-m.39118_1	Cephalomanes_javanicum-m.6120_1, Cephalomanes_javanicum-m.73361_1	Cheiropleuria_integrifolia-m.27585_1, Cheiropleuria_integrifolia-m.8643_1, Cheiropleuria_integrifolia-m.8644_1	Christensenia_aesculifolia-m.23397_1, Christensenia_aesculifolia-m.6828_1, Christensenia_aesculifolia-m.6831_1	Cibotium_barometz-m.21812_1, Cibotium_barometz-m.21813_1, Cibotium_barometz-m.60153_1, Cibotium_barometz-m.60156_1, Cibotium_barometz-m.90081_1, Cibotium_barometz-m.90082_1, Cibotium_barometz-m.90083_1	Crepidomanes_minutum-m.5149_1, Crepidomanes_minutum-m.9960_1	scaffold-DCDT-2015200-Cheilanthes_arizonica, scaffold-DCDT-2074798-Cheilanthes_arizonica	scaffold-DFHO-2008902-Danaea_nodosa	scaffold-DJSE-2029790-DJSE-Ophioglossum_vulgatum-2_samples_combined	scaffold-DZQM-2014429-Pinus_radiata	Dicksonia_antarctica-m.13982_1, Dicksonia_antarctica-m.13983_1, Dicksonia_antarctica-m.13984_1, Dicksonia_antarctica-m.15423_1, Dicksonia_antarctica-m.22300_1, Dicksonia_antarctica-m.22301_1, Dicksonia_antarctica-m.22302_1, Dicksonia_antarctica-m.22303_1, Dicksonia_antarctica-m.22304_1, Dicksonia_antarctica-m.22305_1, Dicksonia_antarctica-m.22306_1, Dicksonia_antarctica-m.22307_1	Diplopterygium_glaucum-m.2220_1, Diplopterygium_glaucum-m.73659_1	Dipteris_glaucum-m.13104_1, Dipteris_glaucum-m.62026_1, Dipteris_glaucum-m.62806_1, Dipteris_glaucum-m.64503_1	scaffold-EEAQ-2086232-Sceptridium_dissectum	scaffold-EFCZ-2054837-EFCZ-Eleusine_coracana-4_samples_combined, scaffold-EFCZ-2220963-EFCZ-Eleusine_coracana-4_samples_combined	scaffold-EWXK-2023385-Thyrsopteris_elegans, scaffold-EWXK-2122864-Thyrsopteris_elegans	Equisetum_arvense-m.18418_1, Equisetum_arvense-m.49620_1	scaffold-FCHS-2009439-Deparia_lobato-crenata	scaffold-FLTD-2017782-Pteris_ensigormis	scaffold-FQGQ-2073031-Polystichum_acrostichoides	scaffold-FZJL-2026818-Austrobaileya_scandens, scaffold-FZJL-2027264-Austrobaileya_scandens	scaffold-GANB-2069806-Cyathea_spinulosa	scaffold-GNQG-2084274-Encephalartos_barteri	scaffold-GSXD-2063950-Myriopteris_eatonii	scaffold-GYFU-2106547-Polypodium_hesperium-A_type	scaffold-HEGQ-2005738-Gymnocarpium_dryopteris	scaffold-HNDZ-2012620-Cystopteris_utahensis	scaffold-HTFH-2008979-Onoclea_sensibilis	scaffold-IWMW-2011846-Buxus_sempervirens-green_branch_with_leaves, scaffold-IWMW-2019668-Buxus_sempervirens-green_branch_with_leaves	scaffold-IXLH-2028299-Polypodium_hesperium-B_type	scaffold-JVSZ-2131179-Equisetum_hymale	scaffold-KIIX-2087149-Pilularia_globulifera	scaffold-KJZG-2061170-Asplenium_platyneuron	scaffold-MROH-2047935-Thelypteris_acuminata	scaffold-MTGC-2045060-Dennstaedtia, scaffold-MTGC-2046129-Dennstaedtia	scaffold-NDUV-2103036-Vittaria_appalachiana	scaffold-NOKI-2094034-Lindsaea_linearis	scaffold-NWWI-2004647-Nephrolepis_exaltata, scaffold-NWWI-2004648-Nephrolepis_exaltata	scaffold-OCZL-2058063-Homalosorus_pycnocarpos	scaffold-OQWW-2021983-Davallia_fejeensis, scaffold-OQWW-2021984-Davallia_fejeensis	Ophioderma_pendula-m.11066_1, Ophioderma_pendula-m.15619_1	Ophioglossum_thermale-m.10694_1, Ophioglossum_thermale-m.14148_1	scaffold-PBUU-2013701-Lygodium_japonicum	scaffold-PIVW-2020926-Ceratopteris_thalictroides	scaffold-PKOX-2097528-Isoetes_tegetiformans	scaffold-PNZO-2021857-Culcita_macrocarpa	scaffold-POPJ-2101574-Pteris_vittata	scaffold-PQTO-2009436-Lycopodium_deuterodensum	scaffold-PSKY-2011911-Asplenium_nidus	Plenasium_banksiaefolium-m.1032_1, Plenasium_banksiaefolium-m.14882_1, Plenasium_banksiaefolium-m.14885_1, Plenasium_banksiaefolium-m.6703_1	Ptisana_pellucida-m.13830_1, Ptisana_pellucida-m.13831_1, Ptisana_pellucida-m.15099_1, Ptisana_pellucida-m.15103_1, Ptisana_pellucida-m.15104_1, Ptisana_pellucida-m.79495_1	scaffold-QHVS-2019825-Ophioglossum_vulgatum-leaf	scaffold-QIAD-2059227-Hymenophyllum_bivalve	scaffold-QVMR-2017013-Psilotum_nudum	scaffold-RFMZ-2051013-Osmundastrum_cinnamomeum-B	scaffold-RFRB-2035123-Didymochlaena_truncatula	scaffold-RICC-2005408-Cystopteris_reevesiana, scaffold-RICC-2014020-Cystopteris_reevesiana	Equisetum_diffusum-c31259_g1_i1, Equisetum_diffusum-c31259_g2_i1, Equisetum_diffusum-c40533_g1_i1, Equisetum_diffusum-c40533_g1_i3, Equisetum_diffusum-c40533_g1_i5, Equisetum_diffusum-c40533_g1_i7	Sceptridium_japonicum-c24247_g1_i2, Sceptridium_japonicum-c26433_g1_i1, Sceptridium_japonicum-c26433_g1_i3, Sceptridium_japonicum-c27536_g1_i1, Sceptridium_japonicum-c27536_g1_i2, Sceptridium_japonicum-c27536_g1_i3, Sceptridium_japonicum-c61227_g1_i1	Bolbitis_appendiculata-c191017_g1_i1, Bolbitis_appendiculata-c60801_g1_i1, Bolbitis_appendiculata-c60801_g1_i2, Bolbitis_appendiculata-c61146_g1_i2, Bolbitis_appendiculata-c78692_g1_i1, Bolbitis_appendiculata-c78692_g2_i1	Osmunda_japonica-c10221_g1_i2, Osmunda_japonica-c15363_g1_i1, Osmunda_japonica-c1791_g1_i1, Osmunda_japonica-c1791_g1_i2, Osmunda_japonica-c29567_g1_i1, Osmunda_japonica-c34554_g1_i1, Osmunda_japonica-c35389_g1_i1	scaffold-SKYV-2064592-Vittaria_lineata	Salvinia_natans-m.16909_1, Salvinia_natans-m.16918_1, Salvinia_natans-m.66091_1, Salvinia_natans-m.93009_1	Sticherus_truncatus-m.50630_1, Sticherus_truncatus-m.50635_1, Sticherus_truncatus-m.84230_1, Sticherus_truncatus-m.84231_1, Sticherus_truncatus-m.84233_1	scaffold-UFJN-2087227-Diplazium_wichurae	scaffold-UGNK-2109003-Marattia_attenuata	scaffold-UJTT-2024212-Pityrogramma_trifoliata	scaffold-UJWU-2011841-Pleopeltis_polypodioides-dehydrating_fronds	scaffold-URCP-2013888-Athyrium_filix_femina	scaffold-URDJ-2004645-Amborella_trichopoda, scaffold-URDJ-2036062-Amborella_trichopoda	scaffold-UWOD-2138726-Plagiogyria_japonica	scaffold-VIBO-2010228-Osmunda_javanica	scaffold-VVRN-2003117-Lonchitis_hirsuta, scaffold-VVRN-2011897-Lonchitis_hirsuta	scaffold-WCLG-2065304-Adiantum_aleuticum	scaffold-WGTU-2005896-Leucostegia_immersa, scaffold-WGTU-2073656-Leucostegia_immersa	scaffold-WQML-2066521-Cryptogramma_acrostichoides	scaffold-XDDT-2016080-Argyrochosma_nivea	scaffold-XXHP-2002448-Cystopteris_fragilis-Stewart	scaffold-YCKE-2010318-Notholaena_montieliae, scaffold-YCKE-2064642-Notholaena_montieliae	scaffold-YIXP-2054790-Lindsaea_microphylla	scaffold-YJJY-2014907-Woodsia_scopulina	scaffold-YLJA-2002871-Polypodium_amorphum, scaffold-YLJA-2069692-Polypodium_amorphum	scaffold-YQEC-2075415-Woodsia_ilvensis	scaffold-ZQYU-2002327-Polypodium_plectolens
OG0001339	scaffold-ALVQ-2022293-Tmesipteris_parva	Angiopteris_fokiensis-m.18266_1, Angiopteris_fokiensis-m.18268_1, Angiopteris_fokiensis-m.32553_1, Angiopteris_fokiensis-m.40410_1, Angiopteris_fokiensis-m.40412_1, Angiopteris_fokiensis-m.44457_1, Angiopteris_fokiensis-m.44461_1	Azolla_pinnata-m.4236_1, Azolla_pinnata-m.8706_1	Botrychium_lunaria-TRINITY_DN26705_c0_g1_i2, Botrychium_lunaria-TRINITY_DN26946_c0_g1_i1, Botrychium_lunaria-TRINITY_DN30504_c0_g1_i2, Botrychium_lunaria-TRINITY_DN39496_c3_g1_i7	scaffold-BEGM-2023148-Botrypus_virginianus	scaffold-BMJR-2059752-Adiantum_tenerum, scaffold-BMJR-2063520-Adiantum_tenerum	Blechnopsis_orientalis-m.40546_1, Blechnopsis_orientalis-m.56681_1		scaffold-CJNT-2074902-Polypodium_glycyrrhiza, scaffold-CJNT-2079295-Polypodium_glycyrrhiza	scaffold-CQPW-2092520-Anemia_tomentosa		Callistopteris_apiifolia-m.5763_1, Callistopteris_apiifolia-m.5765_1, Callistopteris_apiifolia-m.60598_1	Cephalomanes_javanicum-m.5876_1	Cheiropleuria_integrifolia-m.26997_1, Cheiropleuria_integrifolia-m.29991_1	Christensenia_aesculifolia-m.12360_1, Christensenia_aesculifolia-m.18293_1, Christensenia_aesculifolia-m.3321_1	Cibotium_barometz-m.28420_1, Cibotium_barometz-m.28423_1, Cibotium_barometz-m.89440_1	Crepidomanes_minutum-m.488_1	scaffold-DCDT-2012583-Cheilanthes_arizonica, scaffold-DCDT-2013015-Cheilanthes_arizonica	scaffold-DFHO-2004965-Danaea_nodosa, scaffold-DFHO-2004966-Danaea_nodosa, scaffold-DFHO-2007443-Danaea_nodosa, scaffold-DFHO-2054155-Danaea_nodosa	scaffold-DJSE-2134959-DJSE-Ophioglossum_vulgatum-2_samples_combined	scaffold-DZQM-2053737-Pinus_radiata, scaffold-DZQM-2055820-Pinus_radiata	Dicksonia_antarctica-m.135322_1, Dicksonia_antarctica-m.58850_1, Dicksonia_antarctica-m.58851_1, Dicksonia_antarctica-m.724_1	Diplopterygium_glaucum-m.14069_1, Diplopterygium_glaucum-m.2802_1, Diplopterygium_glaucum-m.49275_1, Diplopterygium_glaucum-m.6394_1	Dipteris_glaucum-m.10321_1, Dipteris_glaucum-m.10322_1, Dipteris_glaucum-m.9252_1, Dipteris_glaucum-m.9253_1	scaffold-EEAQ-2018113-Sceptridium_dissectum, scaffold-EEAQ-2018217-Sceptridium_dissectum	scaffold-EFCZ-2040106-EFCZ-Eleusine_coracana-4_samples_combined, scaffold-EFCZ-2040107-EFCZ-Eleusine_coracana-4_samples_combined, scaffold-EFCZ-2040108-EFCZ-Eleusine_coracana-4_samples_combined, scaffold-EFCZ-2058576-EFCZ-Eleusine_coracana-4_samples_combined		Equisetum_arvense-m.1017_1, Equisetum_arvense-m.1446_1, Equisetum_arvense-m.24526_1	scaffold-FCHS-2004332-Deparia_lobato-crenata	scaffold-FLTD-2016072-Pteris_ensigormis	scaffold-FQGQ-2005932-Polystichum_acrostichoides, scaffold-FQGQ-2070548-Polystichum_acrostichoides	scaffold-FZJL-2011395-Austrobaileya_scandens, scaffold-FZJL-2022292-Austrobaileya_scandens	scaffold-GANB-2068871-Cyathea_spinulosa	scaffold-GNQG-2008106-Encephalartos_barteri	scaffold-GSXD-2064805-Myriopteris_eatonii	scaffold-GYFU-2027908-Polypodium_hesperium-A_type, scaffold-GYFU-2105811-Polypodium_hesperium-A_type	scaffold-HEGQ-2003528-Gymnocarpium_dryopteris	scaffold-HNDZ-2011243-Cystopteris_utahensis	scaffold-HTFH-2037380-Onoclea_sensibilis	scaffold-IWMW-2011079-Buxus_sempervirens-green_branch_with_leaves, scaffold-IWMW-2011080-Buxus_sempervirens-green_branch_with_leaves, scaffold-IWMW-2015272-Buxus_sempervirens-green_branch_with_leaves, scaffold-IWMW-2016885-Buxus_sempervirens-green_branch_with_leaves	scaffold-IXLH-2024656-Polypodium_hesperium-B_type, scaffold-IXLH-2106483-Polypodium_hesperium-B_type	scaffold-JVSZ-2124607-Equisetum_hymale, scaffold-JVSZ-2129500-Equisetum_hymale	scaffold-KIIX-2004486-Pilularia_globulifera	scaffold-KJZG-2005055-Asplenium_platyneuron, scaffold-KJZG-2005056-Asplenium_platyneuron, scaffold-KJZG-2011162-Asplenium_platyneuron	scaffold-MROH-2001779-Thelypteris_acuminata	scaffold-MTGC-2006861-Dennstaedtia	scaffold-NDUV-2007101-Vittaria_appalachiana, scaffold-NDUV-2008795-Vittaria_appalachiana	scaffold-NOKI-2012759-Lindsaea_linearis, scaffold-NOKI-2019119-Lindsaea_linearis	scaffold-NWWI-2024206-Nephrolepis_exaltata, scaffold-NWWI-2024207-Nephrolepis_exaltata, scaffold-NWWI-2120755-Nephrolepis_exaltata, scaffold-NWWI-2126845-Nephrolepis_exaltata		scaffold-OQWW-2025731-Davallia_fejeensis, scaffold-OQWW-2037240-Davallia_fejeensis	Ophioderma_pendula-m.23326_1, Ophioderma_pendula-m.27716_1, Ophioderma_pendula-m.27717_1, Ophioderma_pendula-m.27718_1, Ophioderma_pendula-m.27719_1, Ophioderma_pendula-m.27720_1	Ophioglossum_thermale-m.43744_1, Ophioglossum_thermale-m.43753_1, Ophioglossum_thermale-m.43754_1, Ophioglossum_thermale-m.51531_1, Ophioglossum_thermale-m.51536_1	scaffold-PBUU-2073944-Lygodium_japonicum	scaffold-PIVW-2000525-Ceratopteris_thalictroides, scaffold-PIVW-2025403-Ceratopteris_thalictroides	scaffold-PKOX-2003528-Isoetes_tegetiformans	scaffold-PNZO-2148853-Culcita_macrocarpa	scaffold-POPJ-2016372-Pteris_vittata, scaffold-POPJ-2019175-Pteris_vittata	scaffold-PQTO-2080306-Lycopodium_deuterodensum		Plenasium_banksiaefolium-m.66629_1, Plenasium_banksiaefolium-m.66642_1, Plenasium_banksiaefolium-m.77439_1, Plenasium_banksiaefolium-m.77444_1	Ptisana_pellucida-m.12966_1, Ptisana_pellucida-m.12967_1, Ptisana_pellucida-m.20067_1, Ptisana_pellucida-m.22969_1, Ptisana_pellucida-m.8432_1, Ptisana_pellucida-m.8433_1	scaffold-QHVS-2101387-Ophioglossum_vulgatum-leaf		scaffold-QVMR-2011732-Psilotum_nudum	scaffold-RFMZ-2004624-Osmundastrum_cinnamomeum-B		scaffold-RICC-2012349-Cystopteris_reevesiana, scaffold-RICC-2013630-Cystopteris_reevesiana	Equisetum_diffusum-c29223_g1_i1, Equisetum_diffusum-c32924_g1_i1, Equisetum_diffusum-c37773_g1_i1	Sceptridium_japonicum-c21581_g1_i1, Sceptridium_japonicum-c28347_g1_i2, Sceptridium_japonicum-c30701_g1_i4, Sceptridium_japonicum-c33883_g1_i1, Sceptridium_japonicum-c34729_g1_i1, Sceptridium_japonicum-c34729_g1_i2, Sceptridium_japonicum-c35204_g1_i2	Bolbitis_appendiculata-c3298_g1_i1, Bolbitis_appendiculata-c83921_g1_i1	Osmunda_japonica-c18371_g1_i1, Osmunda_japonica-c84_g1_i1	scaffold-SKYV-2003818-Vittaria_lineata, scaffold-SKYV-2016373-Vittaria_lineata	Salvinia_natans-m.46178_1, Salvinia_natans-m.46179_1, Salvinia_natans-m.81706_1, Salvinia_natans-m.81708_1	Sticherus_truncatus-m.101928_1, Sticherus_truncatus-m.19698_1, Sticherus_truncatus-m.90566_1	scaffold-UFJN-2005966-Diplazium_wichurae, scaffold-UFJN-2088456-Diplazium_wichurae	scaffold-UGNK-2006244-Marattia_attenuata, scaffold-UGNK-2006245-Marattia_attenuata, scaffold-UGNK-2021365-Marattia_attenuata	scaffold-UJTT-2023402-Pityrogramma_trifoliata	scaffold-UJWU-2012223-Pleopeltis_polypodioides-dehydrating_fronds	scaffold-URCP-2007604-Athyrium_filix_femina	scaffold-URDJ-2004438-Amborella_trichopoda, scaffold-URDJ-2037440-Amborella_trichopoda	scaffold-UWOD-2137473-Plagiogyria_japonica	scaffold-VIBO-2010133-Osmunda_javanica, scaffold-VIBO-2074995-Osmunda_javanica	scaffold-VVRN-2019283-Lonchitis_hirsuta, scaffold-VVRN-2093761-Lonchitis_hirsuta	scaffold-WCLG-2010086-Adiantum_aleuticum	scaffold-WGTU-2000021-Leucostegia_immersa, scaffold-WGTU-2000022-Leucostegia_immersa, scaffold-WGTU-2071431-Leucostegia_immersa	scaffold-WQML-2010167-Cryptogramma_acrostichoides, scaffold-WQML-2013214-Cryptogramma_acrostichoides	scaffold-XDDT-2074359-Argyrochosma_nivea	scaffold-XXHP-2010120-Cystopteris_fragilis-Stewart, scaffold-XXHP-2017218-Cystopteris_fragilis-Stewart	scaffold-YCKE-2011784-Notholaena_montieliae	scaffold-YIXP-2006833-Lindsaea_microphylla, scaffold-YIXP-2046709-Lindsaea_microphylla	scaffold-YJJY-2009719-Woodsia_scopulina	scaffold-YLJA-2071874-Polypodium_amorphum, scaffold-YLJA-2073522-Polypodium_amorphum	scaffold-YQEC-2058766-Woodsia_ilvensis, scaffold-YQEC-2070408-Woodsia_ilvensis
OG0001340	scaffold-ALVQ-2007730-Tmesipteris_parva, scaffold-ALVQ-2007731-Tmesipteris_parva	Angiopteris_fokiensis-m.21043_1, Angiopteris_fokiensis-m.4222_1, Angiopteris_fokiensis-m.9959_1	Azolla_pinnata-m.19025_1, Azolla_pinnata-m.25660_1, Azolla_pinnata-m.55566_1	Botrychium_lunaria-TRINITY_DN30462_c0_g1_i2, Botrychium_lunaria-TRINITY_DN33422_c0_g1_i1, Botrychium_lunaria-TRINITY_DN69667_c0_g1_i1	scaffold-BEGM-2001493-Botrypus_virginianus, scaffold-BEGM-2001494-Botrypus_virginianus	scaffold-BMJR-2060240-Adiantum_tenerum, scaffold-BMJR-2062079-Adiantum_tenerum	Blechnopsis_orientalis-m.22584_1, Blechnopsis_orientalis-m.22586_1, Blechnopsis_orientalis-m.23869_1, Blechnopsis_orientalis-m.23873_1, Blechnopsis_orientalis-m.28292_1	scaffold-CAPN-2009428-Equisetum_diffusum, scaffold-CAPN-2040402-Equisetum_diffusum	scaffold-CJNT-2008780-Polypodium_glycyrrhiza	scaffold-CQPW-2023053-Anemia_tomentosa	scaffold-CVEG-2005221-Azolla_cf._caroliniana, scaffold-CVEG-2005222-Azolla_cf._caroliniana, scaffold-CVEG-2014395-Azolla_cf._caroliniana	Callistopteris_apiifolia-m.36370_1, Callistopteris_apiifolia-m.36378_1, Callistopteris_apiifolia-m.46787_1, Callistopteris_apiifolia-m.46788_1	Cephalomanes_javanicum-m.12708_1, Cephalomanes_javanicum-m.76052_1	Cheiropleuria_integrifolia-m.91015_1, Cheiropleuria_integrifolia-m.91030_1, Cheiropleuria_integrifolia-m.91054_1, Cheiropleuria_integrifolia-m.97610_1, Cheiropleuria_integrifolia-m.97618_1, Cheiropleuria_integrifolia-m.97620_1, Cheiropleuria_integrifolia-m.97626_1	Christensenia_aesculifolia-m.3495_1, Christensenia_aesculifolia-m.50746_1	Cibotium_barometz-m.107951_1, Cibotium_barometz-m.107958_1, Cibotium_barometz-m.107962_1, Cibotium_barometz-m.107965_1, Cibotium_barometz-m.107970_1, Cibotium_barometz-m.107977_1, Cibotium_barometz-m.107979_1, Cibotium_barometz-m.67528_1, Cibotium_barometz-m.67538_1	Crepidomanes_minutum-m.17952_1, Crepidomanes_minutum-m.17954_1, Crepidomanes_minutum-m.23358_1	scaffold-DCDT-2006807-Cheilanthes_arizonica, scaffold-DCDT-2016995-Cheilanthes_arizonica	scaffold-DFHO-2052481-Danaea_nodosa, scaffold-DFHO-2055617-Danaea_nodosa	scaffold-DJSE-2003868-DJSE-Ophioglossum_vulgatum-2_samples_combined	scaffold-DZQM-2012625-Pinus_radiata	Dicksonia_antarctica-m.33210_1, Dicksonia_antarctica-m.42395_1, Dicksonia_antarctica-m.42398_1	Diplopterygium_glaucum-m.28033_1, Diplopterygium_glaucum-m.28040_1, Diplopterygium_glaucum-m.28046_1, Diplopterygium_glaucum-m.28050_1, Diplopterygium_glaucum-m.28052_1, Diplopterygium_glaucum-m.28056_1, Diplopterygium_glaucum-m.28057_1, Diplopterygium_glaucum-m.28202_1, Diplopterygium_glaucum-m.28203_1, Diplopterygium_glaucum-m.28204_1	Dipteris_glaucum-m.4521_1, Dipteris_glaucum-m.9157_1	scaffold-EEAQ-2000937-Sceptridium_dissectum, scaffold-EEAQ-2000938-Sceptridium_dissectum	scaffold-EFCZ-2056138-EFCZ-Eleusine_coracana-4_samples_combined	scaffold-EWXK-2006776-Thyrsopteris_elegans, scaffold-EWXK-2007887-Thyrsopteris_elegans	Equisetum_arvense-m.32637_1, Equisetum_arvense-m.48797_1, Equisetum_arvense-m.51798_1	scaffold-FCHS-2005354-Deparia_lobato-crenata, scaffold-FCHS-2010765-Deparia_lobato-crenata, scaffold-FCHS-2010766-Deparia_lobato-crenata	scaffold-FLTD-2002618-Pteris_ensigormis, scaffold-FLTD-2016968-Pteris_ensigormis	scaffold-FQGQ-2004342-Polystichum_acrostichoides, scaffold-FQGQ-2072194-Polystichum_acrostichoides	scaffold-FZJL-2015907-Austrobaileya_scandens	scaffold-GANB-2019190-Cyathea_spinulosa	scaffold-GNQG-2086035-Encephalartos_barteri	scaffold-GSXD-2009371-Myriopteris_eatonii	scaffold-GYFU-2011780-Polypodium_hesperium-A_type	scaffold-HEGQ-2012503-Gymnocarpium_dryopteris, scaffold-HEGQ-2015431-Gymnocarpium_dryopteris	scaffold-HNDZ-2014845-Cystopteris_utahensis, scaffold-HNDZ-2014846-Cystopteris_utahensis	scaffold-HTFH-2004374-Onoclea_sensibilis		scaffold-IXLH-2027997-Polypodium_hesperium-B_type	scaffold-JVSZ-2009769-Equisetum_hymale, scaffold-JVSZ-2131069-Equisetum_hymale	scaffold-KIIX-2088613-Pilularia_globulifera	scaffold-KJZG-2013542-Asplenium_platyneuron, scaffold-KJZG-2060901-Asplenium_platyneuron	scaffold-MROH-2048299-Thelypteris_acuminata	scaffold-MTGC-2001859-Dennstaedtia	scaffold-NDUV-2013481-Vittaria_appalachiana, scaffold-NDUV-2104977-Vittaria_appalachiana	scaffold-NOKI-2014934-Lindsaea_linearis	scaffold-NWWI-2036690-Nephrolepis_exaltata	scaffold-OCZL-2005462-Homalosorus_pycnocarpos	scaffold-OQWW-2009470-Davallia_fejeensis, scaffold-OQWW-2009471-Davallia_fejeensis, scaffold-OQWW-2009472-Davallia_fejeensis	Ophioderma_pendula-m.30796_1, Ophioderma_pendula-m.678_1	Ophioglossum_thermale-m.22436_1, Ophioglossum_thermale-m.40462_1, Ophioglossum_thermale-m.40463_1		scaffold-PIVW-2012469-Ceratopteris_thalictroides, scaffold-PIVW-2014297-Ceratopteris_thalictroides, scaffold-PIVW-2019146-Ceratopteris_thalictroides	scaffold-PKOX-2099145-Isoetes_tegetiformans	scaffold-PNZO-2026822-Culcita_macrocarpa	scaffold-POPJ-2022649-Pteris_vittata, scaffold-POPJ-2101083-Pteris_vittata	scaffold-PQTO-2003546-Lycopodium_deuterodensum, scaffold-PQTO-2003547-Lycopodium_deuterodensum	scaffold-PSKY-2058734-Asplenium_nidus	Plenasium_banksiaefolium-m.58586_1, Plenasium_banksiaefolium-m.58588_1, Plenasium_banksiaefolium-m.58592_1, Plenasium_banksiaefolium-m.58593_1, Plenasium_banksiaefolium-m.68241_1	Ptisana_pellucida-m.11586_1, Ptisana_pellucida-m.15924_1, Ptisana_pellucida-m.21768_1	scaffold-QHVS-2019750-Ophioglossum_vulgatum-leaf	scaffold-QIAD-2057283-Hymenophyllum_bivalve	scaffold-QVMR-2004830-Psilotum_nudum	scaffold-RFMZ-2048320-Osmundastrum_cinnamomeum-B	scaffold-RFRB-2033126-Didymochlaena_truncatula, scaffold-RFRB-2035116-Didymochlaena_truncatula	scaffold-RICC-2064831-Cystopteris_reevesiana	Equisetum_diffusum-c29468_g1_i1, Equisetum_diffusum-c39247_g2_i1, Equisetum_diffusum-c39247_g2_i2	Sceptridium_japonicum-c32778_g1_i1, Sceptridium_japonicum-c32778_g2_i1, Sceptridium_japonicum-c35296_g1_i4, Sceptridium_japonicum-c35296_g1_i5	Bolbitis_appendiculata-c63281_g1_i1	Osmunda_japonica-c17788_g2_i1	scaffold-SKYV-2012532-Vittaria_lineata, scaffold-SKYV-2016684-Vittaria_lineata, scaffold-SKYV-2064450-Vittaria_lineata	Salvinia_natans-m.64712_1, Salvinia_natans-m.64713_1, Salvinia_natans-m.7842_1	Sticherus_truncatus-m.12202_1, Sticherus_truncatus-m.14419_1, Sticherus_truncatus-m.14420_1	scaffold-UFJN-2089589-Diplazium_wichurae	scaffold-UGNK-2011239-Marattia_attenuata, scaffold-UGNK-2109465-Marattia_attenuata	scaffold-UJTT-2004545-Pityrogramma_trifoliata	scaffold-UJWU-2013461-Pleopeltis_polypodioides-dehydrating_fronds	scaffold-URCP-2008948-Athyrium_filix_femina	scaffold-URDJ-2036545-Amborella_trichopoda	scaffold-UWOD-2010635-Plagiogyria_japonica	scaffold-VIBO-2011359-Osmunda_javanica, scaffold-VIBO-2073734-Osmunda_javanica	scaffold-VVRN-2010111-Lonchitis_hirsuta, scaffold-VVRN-2014188-Lonchitis_hirsuta	scaffold-WCLG-2009640-Adiantum_aleuticum	scaffold-WGTU-2001261-Leucostegia_immersa, scaffold-WGTU-2001879-Leucostegia_immersa	scaffold-WQML-2010580-Cryptogramma_acrostichoides, scaffold-WQML-2067147-Cryptogramma_acrostichoides	scaffold-XDDT-2014225-Argyrochosma_nivea	scaffold-XXHP-2087530-Cystopteris_fragilis-Stewart	scaffold-YCKE-2012835-Notholaena_montieliae	scaffold-YIXP-2055044-Lindsaea_microphylla	scaffold-YJJY-2013548-Woodsia_scopulina, scaffold-YJJY-2077402-Woodsia_scopulina	scaffold-YLJA-2014479-Polypodium_amorphum, scaffold-YLJA-2071901-Polypodium_amorphum	scaffold-YQEC-2010645-Woodsia_ilvensis	scaffold-ZQYU-2012577-Polypodium_plectolens, scaffold-ZQYU-2012579-Polypodium_plectolens
OG0001341	scaffold-ALVQ-2024579-Tmesipteris_parva	Angiopteris_fokiensis-m.11239_1, Angiopteris_fokiensis-m.11964_1	Azolla_pinnata-m.20685_1, Azolla_pinnata-m.20687_1, Azolla_pinnata-m.20688_1, Azolla_pinnata-m.29595_1	Botrychium_lunaria-TRINITY_DN37460_c0_g1_i2, Botrychium_lunaria-TRINITY_DN39543_c1_g2_i2	scaffold-BEGM-2015899-Botrypus_virginianus	scaffold-BMJR-2058967-Adiantum_tenerum, scaffold-BMJR-2059733-Adiantum_tenerum	Blechnopsis_orientalis-m.10556_1, Blechnopsis_orientalis-m.15157_1	scaffold-CAPN-2009190-Equisetum_diffusum, scaffold-CAPN-2040003-Equisetum_diffusum	scaffold-CJNT-2078264-Polypodium_glycyrrhiza	scaffold-CQPW-2023377-Anemia_tomentosa, scaffold-CQPW-2097467-Anemia_tomentosa	scaffold-CVEG-2001025-Azolla_cf._caroliniana, scaffold-CVEG-2001026-Azolla_cf._caroliniana, scaffold-CVEG-2001214-Azolla_cf._caroliniana	Callistopteris_apiifolia-m.17538_1, Callistopteris_apiifolia-m.35520_1	Cephalomanes_javanicum-m.24805_1, Cephalomanes_javanicum-m.8066_1	Cheiropleuria_integrifolia-m.54303_1, Cheiropleuria_integrifolia-m.54305_1, Cheiropleuria_integrifolia-m.64982_1, Cheiropleuria_integrifolia-m.64998_1, Cheiropleuria_integrifolia-m.65001_1	Christensenia_aesculifolia-m.16069_1, Christensenia_aesculifolia-m.5750_1	Cibotium_barometz-m.123713_1, Cibotium_barometz-m.123715_1, Cibotium_barometz-m.123724_1, Cibotium_barometz-m.65075_1, Cibotium_barometz-m.65077_1	Crepidomanes_minutum-m.15485_1, Crepidomanes_minutum-m.23676_1, Crepidomanes_minutum-m.23682_1	scaffold-DCDT-2000428-Cheilanthes_arizonica, scaffold-DCDT-2012695-Cheilanthes_arizonica	scaffold-DFHO-2055748-Danaea_nodosa	scaffold-DJSE-2136168-DJSE-Ophioglossum_vulgatum-2_samples_combined	scaffold-DZQM-2006961-Pinus_radiata, scaffold-DZQM-2006963-Pinus_radiata, scaffold-DZQM-2053639-Pinus_radiata	Dicksonia_antarctica-m.134199_1, Dicksonia_antarctica-m.19645_1, Dicksonia_antarctica-m.19650_1	Diplopterygium_glaucum-m.36554_1, Diplopterygium_glaucum-m.7315_1	Dipteris_glaucum-m.28191_1, Dipteris_glaucum-m.51429_1, Dipteris_glaucum-m.51430_1, Dipteris_glaucum-m.51432_1, Dipteris_glaucum-m.51433_1	scaffold-EEAQ-2005438-Sceptridium_dissectum, scaffold-EEAQ-2015583-Sceptridium_dissectum	scaffold-EFCZ-2009778-EFCZ-Eleusine_coracana-4_samples_combined, scaffold-EFCZ-2009779-EFCZ-Eleusine_coracana-4_samples_combined, scaffold-EFCZ-2009780-EFCZ-Eleusine_coracana-4_samples_combined	scaffold-EWXK-2122143-Thyrsopteris_elegans	Equisetum_arvense-m.15722_1, Equisetum_arvense-m.48435_1	scaffold-FCHS-2009651-Deparia_lobato-crenata, scaffold-FCHS-2010785-Deparia_lobato-crenata	scaffold-FLTD-2010350-Pteris_ensigormis	scaffold-FQGQ-2008883-Polystichum_acrostichoides, scaffold-FQGQ-2073210-Polystichum_acrostichoides	scaffold-FZJL-2000757-Austrobaileya_scandens, scaffold-FZJL-2000758-Austrobaileya_scandens, scaffold-FZJL-2000759-Austrobaileya_scandens, scaffold-FZJL-2165869-Austrobaileya_scandens	scaffold-GANB-2015485-Cyathea_spinulosa	scaffold-GNQG-2004082-Encephalartos_barteri	scaffold-GSXD-2016541-Myriopteris_eatonii, scaffold-GSXD-2016565-Myriopteris_eatonii	scaffold-GYFU-2004409-Polypodium_hesperium-A_type, scaffold-GYFU-2010736-Polypodium_hesperium-A_type	scaffold-HEGQ-2011545-Gymnocarpium_dryopteris	scaffold-HNDZ-2027985-Cystopteris_utahensis	scaffold-HTFH-2004826-Onoclea_sensibilis, scaffold-HTFH-2039338-Onoclea_sensibilis	scaffold-IWMW-2087918-Buxus_sempervirens-green_branch_with_leaves	scaffold-IXLH-2001328-Polypodium_hesperium-B_type, scaffold-IXLH-2001329-Polypodium_hesperium-B_type	scaffold-JVSZ-2130239-Equisetum_hymale	scaffold-KIIX-2002350-Pilularia_globulifera, scaffold-KIIX-2010765-Pilularia_globulifera	scaffold-KJZG-2008751-Asplenium_platyneuron, scaffold-KJZG-2011293-Asplenium_platyneuron	scaffold-MROH-2046639-Thelypteris_acuminata	scaffold-MTGC-2009201-Dennstaedtia, scaffold-MTGC-2045202-Dennstaedtia, scaffold-MTGC-2045475-Dennstaedtia	scaffold-NDUV-2012587-Vittaria_appalachiana, scaffold-NDUV-2014736-Vittaria_appalachiana, scaffold-NDUV-2102470-Vittaria_appalachiana	scaffold-NOKI-2017148-Lindsaea_linearis, scaffold-NOKI-2018940-Lindsaea_linearis	scaffold-NWWI-2029275-Nephrolepis_exaltata, scaffold-NWWI-2029276-Nephrolepis_exaltata	scaffold-OCZL-2010888-Homalosorus_pycnocarpos	scaffold-OQWW-2013611-Davallia_fejeensis	Ophioderma_pendula-m.53925_1, Ophioderma_pendula-m.53931_1, Ophioderma_pendula-m.53945_1, Ophioderma_pendula-m.7697_1	Ophioglossum_thermale-m.17228_1, Ophioglossum_thermale-m.23853_1, Ophioglossum_thermale-m.3479_1	scaffold-PBUU-2007447-Lygodium_japonicum	scaffold-PIVW-2022556-Ceratopteris_thalictroides, scaffold-PIVW-2025029-Ceratopteris_thalictroides	scaffold-PKOX-2096084-Isoetes_tegetiformans	scaffold-PNZO-2149909-Culcita_macrocarpa, scaffold-PNZO-2150047-Culcita_macrocarpa	scaffold-POPJ-2017833-Pteris_vittata	scaffold-PQTO-2007102-Lycopodium_deuterodensum, scaffold-PQTO-2012296-Lycopodium_deuterodensum	scaffold-PSKY-2013758-Asplenium_nidus	Plenasium_banksiaefolium-m.20245_1, Plenasium_banksiaefolium-m.67736_1, Plenasium_banksiaefolium-m.67740_1	Ptisana_pellucida-m.14638_1, Ptisana_pellucida-m.2396_1	scaffold-QHVS-2016063-Ophioglossum_vulgatum-leaf, scaffold-QHVS-2016064-Ophioglossum_vulgatum-leaf	scaffold-QIAD-2056051-Hymenophyllum_bivalve, scaffold-QIAD-2057312-Hymenophyllum_bivalve	scaffold-QVMR-2006427-Psilotum_nudum, scaffold-QVMR-2006428-Psilotum_nudum	scaffold-RFMZ-2049777-Osmundastrum_cinnamomeum-B	scaffold-RFRB-2001389-Didymochlaena_truncatula, scaffold-RFRB-2033570-Didymochlaena_truncatula	scaffold-RICC-2009607-Cystopteris_reevesiana	Equisetum_diffusum-c31099_g1_i2, Equisetum_diffusum-c31099_g1_i3, Equisetum_diffusum-c34875_g1_i1	Sceptridium_japonicum-c27049_g1_i1, Sceptridium_japonicum-c33865_g1_i1	Bolbitis_appendiculata-c70582_g1_i2, Bolbitis_appendiculata-c79490_g1_i1	Osmunda_japonica-c16556_g1_i1, Osmunda_japonica-c16556_g1_i2, Osmunda_japonica-c18583_g2_i1	scaffold-SKYV-2001305-Vittaria_lineata, scaffold-SKYV-2010207-Vittaria_lineata, scaffold-SKYV-2012929-Vittaria_lineata	Salvinia_natans-m.26682_1, Salvinia_natans-m.26686_1, Salvinia_natans-m.88941_1, Salvinia_natans-m.88943_1	Sticherus_truncatus-m.205137_1, Sticherus_truncatus-m.32350_1, Sticherus_truncatus-m.32355_1, Sticherus_truncatus-m.32357_1	scaffold-UFJN-2085867-Diplazium_wichurae, scaffold-UFJN-2086660-Diplazium_wichurae	scaffold-UGNK-2003220-Marattia_attenuata	scaffold-UJTT-2024716-Pityrogramma_trifoliata	scaffold-UJWU-2073887-Pleopeltis_polypodioides-dehydrating_fronds	scaffold-URCP-2013242-Athyrium_filix_femina, scaffold-URCP-2064932-Athyrium_filix_femina	scaffold-URDJ-2035001-Amborella_trichopoda	scaffold-UWOD-2011695-Plagiogyria_japonica	scaffold-VIBO-2076494-Osmunda_javanica	scaffold-VVRN-2019935-Lonchitis_hirsuta, scaffold-VVRN-2096320-Lonchitis_hirsuta, scaffold-VVRN-2097053-Lonchitis_hirsuta	scaffold-WCLG-2065009-Adiantum_aleuticum	scaffold-WGTU-2072641-Leucostegia_immersa, scaffold-WGTU-2073319-Leucostegia_immersa	scaffold-WQML-2002518-Cryptogramma_acrostichoides, scaffold-WQML-2012288-Cryptogramma_acrostichoides, scaffold-WQML-2066461-Cryptogramma_acrostichoides	scaffold-XDDT-2073361-Argyrochosma_nivea	scaffold-XXHP-2008011-Cystopteris_fragilis-Stewart, scaffold-XXHP-2086453-Cystopteris_fragilis-Stewart	scaffold-YCKE-2010895-Notholaena_montieliae, scaffold-YCKE-2012754-Notholaena_montieliae, scaffold-YCKE-2063376-Notholaena_montieliae	scaffold-YIXP-2007806-Lindsaea_microphylla, scaffold-YIXP-2053399-Lindsaea_microphylla	scaffold-YJJY-2004609-Woodsia_scopulina, scaffold-YJJY-2074650-Woodsia_scopulina	scaffold-YLJA-2013718-Polypodium_amorphum	scaffold-YQEC-2072174-Woodsia_ilvensis	scaffold-ZQYU-2006250-Polypodium_plectolens, scaffold-ZQYU-2006251-Polypodium_plectolens
OG0001342	scaffold-ALVQ-2009676-Tmesipteris_parva, scaffold-ALVQ-2024689-Tmesipteris_parva	Angiopteris_fokiensis-m.22199_1, Angiopteris_fokiensis-m.6419_1	Azolla_pinnata-m.11458_1, Azolla_pinnata-m.22576_1	Botrychium_lunaria-TRINITY_DN33917_c0_g1_i3, Botrychium_lunaria-TRINITY_DN37655_c1_g1_i3, Botrychium_lunaria-TRINITY_DN37698_c4_g2_i1, Botrychium_lunaria-TRINITY_DN57537_c0_g1_i1	scaffold-BEGM-2023350-Botrypus_virginianus, scaffold-BEGM-2101308-Botrypus_virginianus	scaffold-BMJR-2009596-Adiantum_tenerum, scaffold-BMJR-2057506-Adiantum_tenerum, scaffold-BMJR-2058494-Adiantum_tenerum	Blechnopsis_orientalis-m.22548_1, Blechnopsis_orientalis-m.91594_1	scaffold-CAPN-2007281-Equisetum_diffusum	scaffold-CJNT-2008979-Polypodium_glycyrrhiza	scaffold-CQPW-2095597-Anemia_tomentosa	scaffold-CVEG-2013042-Azolla_cf._caroliniana, scaffold-CVEG-2022184-Azolla_cf._caroliniana	Callistopteris_apiifolia-m.310_1	Cephalomanes_javanicum-m.71681_1	Cheiropleuria_integrifolia-m.22224_1, Cheiropleuria_integrifolia-m.31552_1	Christensenia_aesculifolia-m.18174_1, Christensenia_aesculifolia-m.24462_1	Cibotium_barometz-m.33329_1, Cibotium_barometz-m.33339_1	Crepidomanes_minutum-m.12411_1, Crepidomanes_minutum-m.19123_1	scaffold-DCDT-2066819-Cheilanthes_arizonica	scaffold-DFHO-2050405-Danaea_nodosa, scaffold-DFHO-2053520-Danaea_nodosa	scaffold-DJSE-2029642-DJSE-Ophioglossum_vulgatum-2_samples_combined, scaffold-DJSE-2029643-DJSE-Ophioglossum_vulgatum-2_samples_combined	scaffold-DZQM-2050457-Pinus_radiata	Dicksonia_antarctica-m.42425_1, Dicksonia_antarctica-m.42431_1	Diplopterygium_glaucum-m.18631_1	Dipteris_glaucum-m.34904_1, Dipteris_glaucum-m.37512_1, Dipteris_glaucum-m.37518_1	scaffold-EEAQ-2012798-Sceptridium_dissectum, scaffold-EEAQ-2012799-Sceptridium_dissectum	scaffold-EFCZ-2013093-EFCZ-Eleusine_coracana-4_samples_combined, scaffold-EFCZ-2013094-EFCZ-Eleusine_coracana-4_samples_combined	scaffold-EWXK-2120433-Thyrsopteris_elegans	Equisetum_arvense-m.3849_1	scaffold-FCHS-2007523-Deparia_lobato-crenata	scaffold-FLTD-2008781-Pteris_ensigormis, scaffold-FLTD-2015324-Pteris_ensigormis	scaffold-FQGQ-2006572-Polystichum_acrostichoides	scaffold-FZJL-2022629-Austrobaileya_scandens, scaffold-FZJL-2026692-Austrobaileya_scandens	scaffold-GANB-2069025-Cyathea_spinulosa	scaffold-GNQG-2010096-Encephalartos_barteri, scaffold-GNQG-2084815-Encephalartos_barteri	scaffold-GSXD-2002322-Myriopteris_eatonii, scaffold-GSXD-2013955-Myriopteris_eatonii	scaffold-GYFU-2017539-Polypodium_hesperium-A_type	scaffold-HEGQ-2009141-Gymnocarpium_dryopteris, scaffold-HEGQ-2073331-Gymnocarpium_dryopteris	scaffold-HNDZ-2019130-Cystopteris_utahensis, scaffold-HNDZ-2019131-Cystopteris_utahensis, scaffold-HNDZ-2127465-Cystopteris_utahensis	scaffold-HTFH-2005736-Onoclea_sensibilis, scaffold-HTFH-2037817-Onoclea_sensibilis	scaffold-IWMW-2001860-Buxus_sempervirens-green_branch_with_leaves	scaffold-IXLH-2000012-Polypodium_hesperium-B_type, scaffold-IXLH-2000013-Polypodium_hesperium-B_type, scaffold-IXLH-2000014-Polypodium_hesperium-B_type	scaffold-JVSZ-2001310-Equisetum_hymale, scaffold-JVSZ-2125844-Equisetum_hymale	scaffold-KIIX-2085472-Pilularia_globulifera	scaffold-KJZG-2003184-Asplenium_platyneuron, scaffold-KJZG-2060362-Asplenium_platyneuron	scaffold-MROH-2006461-Thelypteris_acuminata, scaffold-MROH-2045729-Thelypteris_acuminata	scaffold-MTGC-2003744-Dennstaedtia, scaffold-MTGC-2007914-Dennstaedtia, scaffold-MTGC-2040918-Dennstaedtia	scaffold-NDUV-2100962-Vittaria_appalachiana	scaffold-NOKI-2012007-Lindsaea_linearis, scaffold-NOKI-2016240-Lindsaea_linearis, scaffold-NOKI-2081554-Lindsaea_linearis, scaffold-NOKI-2085692-Lindsaea_linearis	scaffold-NWWI-2030082-Nephrolepis_exaltata, scaffold-NWWI-2030083-Nephrolepis_exaltata	scaffold-OCZL-2056920-Homalosorus_pycnocarpos	scaffold-OQWW-2024365-Davallia_fejeensis, scaffold-OQWW-2221151-Davallia_fejeensis		Ophioglossum_thermale-m.12806_1, Ophioglossum_thermale-m.12808_1	scaffold-PBUU-2074477-Lygodium_japonicum	scaffold-PIVW-2008898-Ceratopteris_thalictroides, scaffold-PIVW-2015018-Ceratopteris_thalictroides, scaffold-PIVW-2015019-Ceratopteris_thalictroides, scaffold-PIVW-2018090-Ceratopteris_thalictroides, scaffold-PIVW-2018091-Ceratopteris_thalictroides, scaffold-PIVW-2020545-Ceratopteris_thalictroides, scaffold-PIVW-2021672-Ceratopteris_thalictroides, scaffold-PIVW-2091604-Ceratopteris_thalictroides	scaffold-PKOX-2010213-Isoetes_tegetiformans, scaffold-PKOX-2095412-Isoetes_tegetiformans	scaffold-PNZO-2005931-Culcita_macrocarpa, scaffold-PNZO-2020675-Culcita_macrocarpa	scaffold-POPJ-2097378-Pteris_vittata, scaffold-POPJ-2097481-Pteris_vittata	scaffold-PQTO-2010030-Lycopodium_deuterodensum, scaffold-PQTO-2077778-Lycopodium_deuterodensum	scaffold-PSKY-2007502-Asplenium_nidus, scaffold-PSKY-2007965-Asplenium_nidus	Plenasium_banksiaefolium-m.15630_1, Plenasium_banksiaefolium-m.15632_1, Plenasium_banksiaefolium-m.27591_1, Plenasium_banksiaefolium-m.36926_1	Ptisana_pellucida-m.23867_1	scaffold-QHVS-2020861-Ophioglossum_vulgatum-leaf	scaffold-QIAD-2000436-Hymenophyllum_bivalve	scaffold-QVMR-2054696-Psilotum_nudum	scaffold-RFMZ-2005998-Osmundastrum_cinnamomeum-B	scaffold-RFRB-2000306-Didymochlaena_truncatula, scaffold-RFRB-2000307-Didymochlaena_truncatula, scaffold-RFRB-2033716-Didymochlaena_truncatula	scaffold-RICC-2012426-Cystopteris_reevesiana	Equisetum_diffusum-c26079_g1_i1, Equisetum_diffusum-c30316_g1_i1, Equisetum_diffusum-c37433_g1_i4, Equisetum_diffusum-c59222_g1_i1, Equisetum_diffusum-c59278_g1_i1	Sceptridium_japonicum-c16429_g1_i1, Sceptridium_japonicum-c25552_g1_i1, Sceptridium_japonicum-c28646_g1_i6, Sceptridium_japonicum-c28646_g1_i7, Sceptridium_japonicum-c29633_g1_i1, Sceptridium_japonicum-c29633_g1_i2, Sceptridium_japonicum-c33796_g2_i1, Sceptridium_japonicum-c33796_g2_i2, Sceptridium_japonicum-c33796_g2_i5, Sceptridium_japonicum-c56146_g1_i1	Bolbitis_appendiculata-c129982_g1_i1, Bolbitis_appendiculata-c143537_g1_i1, Bolbitis_appendiculata-c168079_g1_i1, Bolbitis_appendiculata-c58895_g1_i1, Bolbitis_appendiculata-c59037_g1_i1, Bolbitis_appendiculata-c70431_g1_i1	Osmunda_japonica-c15082_g1_i1, Osmunda_japonica-c17660_g1_i1, Osmunda_japonica-c18234_g2_i1, Osmunda_japonica-c3769_g1_i1, Osmunda_japonica-c3769_g1_i2	scaffold-SKYV-2017442-Vittaria_lineata	Salvinia_natans-m.117942_1, Salvinia_natans-m.17544_1	Sticherus_truncatus-m.3661_1, Sticherus_truncatus-m.5362_1	scaffold-UFJN-2085773-Diplazium_wichurae	scaffold-UGNK-2000427-Marattia_attenuata, scaffold-UGNK-2022360-Marattia_attenuata, scaffold-UGNK-2107327-Marattia_attenuata	scaffold-UJTT-2090185-Pityrogramma_trifoliata	scaffold-UJWU-2071525-Pleopeltis_polypodioides-dehydrating_fronds, scaffold-UJWU-2073550-Pleopeltis_polypodioides-dehydrating_fronds	scaffold-URCP-2004574-Athyrium_filix_femina, scaffold-URCP-2063662-Athyrium_filix_femina	scaffold-URDJ-2007793-Amborella_trichopoda	scaffold-UWOD-2133758-Plagiogyria_japonica	scaffold-VIBO-2075614-Osmunda_javanica	scaffold-VVRN-2016660-Lonchitis_hirsuta, scaffold-VVRN-2094427-Lonchitis_hirsuta	scaffold-WCLG-2002725-Adiantum_aleuticum	scaffold-WGTU-2069480-Leucostegia_immersa	scaffold-WQML-2005508-Cryptogramma_acrostichoides, scaffold-WQML-2005509-Cryptogramma_acrostichoides, scaffold-WQML-2005510-Cryptogramma_acrostichoides, scaffold-WQML-2064773-Cryptogramma_acrostichoides, scaffold-WQML-2066584-Cryptogramma_acrostichoides	scaffold-XDDT-2014747-Argyrochosma_nivea, scaffold-XDDT-2071831-Argyrochosma_nivea	scaffold-XXHP-2016365-Cystopteris_fragilis-Stewart, scaffold-XXHP-2082021-Cystopteris_fragilis-Stewart	scaffold-YCKE-2055966-Notholaena_montieliae, scaffold-YCKE-2063164-Notholaena_montieliae, scaffold-YCKE-2063283-Notholaena_montieliae	scaffold-YIXP-2009594-Lindsaea_microphylla, scaffold-YIXP-2010024-Lindsaea_microphylla	scaffold-YJJY-2075634-Woodsia_scopulina	scaffold-YLJA-2071046-Polypodium_amorphum	scaffold-YQEC-2075123-Woodsia_ilvensis	scaffold-ZQYU-2022084-Polypodium_plectolens
OG0001343	scaffold-ALVQ-2001737-Tmesipteris_parva	Angiopteris_fokiensis-m.68551_1	Azolla_pinnata-m.61983_1, Azolla_pinnata-m.61985_1, Azolla_pinnata-m.61989_1, Azolla_pinnata-m.64150_1	Botrychium_lunaria-TRINITY_DN16731_c0_g1_i2, Botrychium_lunaria-TRINITY_DN23247_c0_g1_i1, Botrychium_lunaria-TRINITY_DN32193_c3_g1_i2	scaffold-BEGM-2007895-Botrypus_virginianus	scaffold-BMJR-2006413-Adiantum_tenerum, scaffold-BMJR-2006414-Adiantum_tenerum, scaffold-BMJR-2006415-Adiantum_tenerum	Blechnopsis_orientalis-m.38823_1, Blechnopsis_orientalis-m.8129_1, Blechnopsis_orientalis-m.93989_1	scaffold-CAPN-2035168-Equisetum_diffusum, scaffold-CAPN-2039157-Equisetum_diffusum	scaffold-CJNT-2008241-Polypodium_glycyrrhiza	scaffold-CQPW-2018029-Anemia_tomentosa	scaffold-CVEG-2014447-Azolla_cf._caroliniana, scaffold-CVEG-2014448-Azolla_cf._caroliniana	Callistopteris_apiifolia-m.29616_1, Callistopteris_apiifolia-m.71484_1, Callistopteris_apiifolia-m.85896_1	Cephalomanes_javanicum-m.20009_1, Cephalomanes_javanicum-m.7166_1	Cheiropleuria_integrifolia-m.128145_1, Cheiropleuria_integrifolia-m.43176_1, Cheiropleuria_integrifolia-m.55266_1, Cheiropleuria_integrifolia-m.55268_1, Cheiropleuria_integrifolia-m.55270_1	Christensenia_aesculifolia-m.14140_1, Christensenia_aesculifolia-m.14141_1	Cibotium_barometz-m.238700_1, Cibotium_barometz-m.238702_1, Cibotium_barometz-m.238712_1, Cibotium_barometz-m.238720_1, Cibotium_barometz-m.238721_1, Cibotium_barometz-m.238730_1	Crepidomanes_minutum-m.16725_1, Crepidomanes_minutum-m.33287_1	scaffold-DCDT-2016712-Cheilanthes_arizonica	scaffold-DFHO-2058362-Danaea_nodosa	scaffold-DJSE-2012819-DJSE-Ophioglossum_vulgatum-2_samples_combined, scaffold-DJSE-2012821-DJSE-Ophioglossum_vulgatum-2_samples_combined	scaffold-DZQM-2014741-Pinus_radiata	Dicksonia_antarctica-m.1938_1, Dicksonia_antarctica-m.94973_1, Dicksonia_antarctica-m.94987_1, Dicksonia_antarctica-m.94989_1, Dicksonia_antarctica-m.94991_1	Diplopterygium_glaucum-m.168487_1, Diplopterygium_glaucum-m.78241_1, Diplopterygium_glaucum-m.78246_1, Diplopterygium_glaucum-m.8684_1, Diplopterygium_glaucum-m.8685_1	Dipteris_glaucum-m.48217_1, Dipteris_glaucum-m.48228_1, Dipteris_glaucum-m.48229_1, Dipteris_glaucum-m.48237_1, Dipteris_glaucum-m.48240_1, Dipteris_glaucum-m.48243_1, Dipteris_glaucum-m.48259_1	scaffold-EEAQ-2015435-Sceptridium_dissectum, scaffold-EEAQ-2015436-Sceptridium_dissectum	scaffold-EFCZ-2041093-EFCZ-Eleusine_coracana-4_samples_combined	scaffold-EWXK-2024544-Thyrsopteris_elegans	Equisetum_arvense-m.20235_1, Equisetum_arvense-m.20240_1, Equisetum_arvense-m.30841_1, Equisetum_arvense-m.35974_1, Equisetum_arvense-m.48652_1	scaffold-FCHS-2011914-Deparia_lobato-crenata	scaffold-FLTD-2070116-Pteris_ensigormis	scaffold-FQGQ-2006219-Polystichum_acrostichoides	scaffold-FZJL-2014175-Austrobaileya_scandens	scaffold-GANB-2004968-Cyathea_spinulosa	scaffold-GNQG-2087385-Encephalartos_barteri	scaffold-GSXD-2016476-Myriopteris_eatonii	scaffold-GYFU-2017836-Polypodium_hesperium-A_type	scaffold-HEGQ-2000110-Gymnocarpium_dryopteris	scaffold-HNDZ-2029961-Cystopteris_utahensis		scaffold-IWMW-2013792-Buxus_sempervirens-green_branch_with_leaves, scaffold-IWMW-2013793-Buxus_sempervirens-green_branch_with_leaves	scaffold-IXLH-2026817-Polypodium_hesperium-B_type	scaffold-JVSZ-2132628-Equisetum_hymale	scaffold-KIIX-2006173-Pilularia_globulifera, scaffold-KIIX-2013082-Pilularia_globulifera	scaffold-KJZG-2005282-Asplenium_platyneuron	scaffold-MROH-2045306-Thelypteris_acuminata	scaffold-MTGC-2009880-Dennstaedtia, scaffold-MTGC-2048220-Dennstaedtia	scaffold-NDUV-2011482-Vittaria_appalachiana	scaffold-NOKI-2002221-Lindsaea_linearis	scaffold-NWWI-2015927-Nephrolepis_exaltata	scaffold-OCZL-2009596-Homalosorus_pycnocarpos	scaffold-OQWW-2025817-Davallia_fejeensis	Ophioderma_pendula-m.3532_1, Ophioderma_pendula-m.6085_1, Ophioderma_pendula-m.6086_1, Ophioderma_pendula-m.67634_1	Ophioglossum_thermale-m.30204_1, Ophioglossum_thermale-m.56625_1, Ophioglossum_thermale-m.56635_1, Ophioglossum_thermale-m.56637_1, Ophioglossum_thermale-m.56638_1, Ophioglossum_thermale-m.56644_1	scaffold-PBUU-2012959-Lygodium_japonicum	scaffold-PIVW-2020940-Ceratopteris_thalictroides	scaffold-PKOX-2101374-Isoetes_tegetiformans	scaffold-PNZO-2012070-Culcita_macrocarpa	scaffold-POPJ-2008817-Pteris_vittata	scaffold-PQTO-2013279-Lycopodium_deuterodensum	scaffold-PSKY-2005412-Asplenium_nidus	Plenasium_banksiaefolium-m.18167_1, Plenasium_banksiaefolium-m.38174_1	Ptisana_pellucida-m.29135_1, Ptisana_pellucida-m.29136_1	scaffold-QHVS-2001990-Ophioglossum_vulgatum-leaf, scaffold-QHVS-2001993-Ophioglossum_vulgatum-leaf	scaffold-QIAD-2052502-Hymenophyllum_bivalve	scaffold-QVMR-2002077-Psilotum_nudum, scaffold-QVMR-2002078-Psilotum_nudum, scaffold-QVMR-2002079-Psilotum_nudum	scaffold-RFMZ-2002509-Osmundastrum_cinnamomeum-B, scaffold-RFMZ-2002510-Osmundastrum_cinnamomeum-B		scaffold-RICC-2009787-Cystopteris_reevesiana	Equisetum_diffusum-c34415_g1_i1, Equisetum_diffusum-c34415_g4_i1, Equisetum_diffusum-c36742_g2_i1, Equisetum_diffusum-c36742_g3_i1, Equisetum_diffusum-c40600_g3_i1, Equisetum_diffusum-c40600_g4_i1, Equisetum_diffusum-c40600_g4_i2, Equisetum_diffusum-c40600_g6_i2	Sceptridium_japonicum-c38366_g1_i1	Bolbitis_appendiculata-c106320_g1_i1, Bolbitis_appendiculata-c125304_g1_i1, Bolbitis_appendiculata-c140351_g1_i1, Bolbitis_appendiculata-c146621_g1_i1, Bolbitis_appendiculata-c187062_g1_i1, Bolbitis_appendiculata-c201502_g1_i1, Bolbitis_appendiculata-c44156_g1_i1, Bolbitis_appendiculata-c44156_g2_i1, Bolbitis_appendiculata-c62691_g1_i1, Bolbitis_appendiculata-c62691_g2_i1, Bolbitis_appendiculata-c69044_g1_i1, Bolbitis_appendiculata-c78262_g1_i1	Osmunda_japonica-c16023_g1_i1, Osmunda_japonica-c16023_g1_i3, Osmunda_japonica-c16023_g2_i3	scaffold-SKYV-2014619-Vittaria_lineata	Salvinia_natans-m.102038_1, Salvinia_natans-m.102043_1, Salvinia_natans-m.102048_1, Salvinia_natans-m.46481_1, Salvinia_natans-m.65552_1, Salvinia_natans-m.65553_1	Sticherus_truncatus-m.12714_1, Sticherus_truncatus-m.162587_1, Sticherus_truncatus-m.162591_1, Sticherus_truncatus-m.162629_1, Sticherus_truncatus-m.162631_1, Sticherus_truncatus-m.162635_1, Sticherus_truncatus-m.162647_1, Sticherus_truncatus-m.162650_1, Sticherus_truncatus-m.162656_1, Sticherus_truncatus-m.162657_1	scaffold-UFJN-2090950-Diplazium_wichurae	scaffold-UGNK-2001507-Marattia_attenuata	scaffold-UJTT-2009100-Pityrogramma_trifoliata	scaffold-UJWU-2008075-Pleopeltis_polypodioides-dehydrating_fronds	scaffold-URCP-2063905-Athyrium_filix_femina	scaffold-URDJ-2003165-Amborella_trichopoda, scaffold-URDJ-2003166-Amborella_trichopoda	scaffold-UWOD-2016239-Plagiogyria_japonica	scaffold-VIBO-2079066-Osmunda_javanica	scaffold-VVRN-2011373-Lonchitis_hirsuta	scaffold-WCLG-2009536-Adiantum_aleuticum, scaffold-WCLG-2065549-Adiantum_aleuticum	scaffold-WGTU-2075312-Leucostegia_immersa	scaffold-WQML-2014226-Cryptogramma_acrostichoides	scaffold-XDDT-2018997-Argyrochosma_nivea	scaffold-XXHP-2090828-Cystopteris_fragilis-Stewart	scaffold-YCKE-2012594-Notholaena_montieliae	scaffold-YIXP-2055129-Lindsaea_microphylla	scaffold-YJJY-2014032-Woodsia_scopulina	scaffold-YLJA-2015158-Polypodium_amorphum	scaffold-YQEC-2077690-Woodsia_ilvensis	scaffold-ZQYU-2028238-Polypodium_plectolens, scaffold-ZQYU-2112117-Polypodium_plectolens
OG0001344	scaffold-ALVQ-2023458-Tmesipteris_parva	Angiopteris_fokiensis-m.117750_1, Angiopteris_fokiensis-m.121844_1, Angiopteris_fokiensis-m.121860_1, Angiopteris_fokiensis-m.121867_1, Angiopteris_fokiensis-m.121876_1, Angiopteris_fokiensis-m.121880_1	Azolla_pinnata-m.44124_1, Azolla_pinnata-m.44610_1	Botrychium_lunaria-TRINITY_DN11219_c0_g1_i1, Botrychium_lunaria-TRINITY_DN39508_c5_g1_i1, Botrychium_lunaria-TRINITY_DN39564_c0_g1_i1, Botrychium_lunaria-TRINITY_DN70806_c0_g1_i1	scaffold-BEGM-2102848-Botrypus_virginianus	scaffold-BMJR-2062414-Adiantum_tenerum	Blechnopsis_orientalis-m.1119_1, Blechnopsis_orientalis-m.45482_1, Blechnopsis_orientalis-m.801_1	scaffold-CAPN-2001907-Equisetum_diffusum	scaffold-CJNT-2079854-Polypodium_glycyrrhiza	scaffold-CQPW-2010242-Anemia_tomentosa	scaffold-CVEG-2023116-Azolla_cf._caroliniana	Callistopteris_apiifolia-m.18640_1, Callistopteris_apiifolia-m.56623_1	Cephalomanes_javanicum-m.15691_1, Cephalomanes_javanicum-m.72873_1	Cheiropleuria_integrifolia-m.126186_1, Cheiropleuria_integrifolia-m.13463_1	Christensenia_aesculifolia-m.11270_1, Christensenia_aesculifolia-m.15698_1, Christensenia_aesculifolia-m.3182_1, Christensenia_aesculifolia-m.9940_1	Cibotium_barometz-m.162902_1, Cibotium_barometz-m.162927_1, Cibotium_barometz-m.25185_1, Cibotium_barometz-m.25189_1, Cibotium_barometz-m.82425_1	Crepidomanes_minutum-m.37008_1, Crepidomanes_minutum-m.37011_1	scaffold-DCDT-2016215-Cheilanthes_arizonica	scaffold-DFHO-2008812-Danaea_nodosa, scaffold-DFHO-2008813-Danaea_nodosa	scaffold-DJSE-2016605-DJSE-Ophioglossum_vulgatum-2_samples_combined	scaffold-DZQM-2007460-Pinus_radiata	Dicksonia_antarctica-m.2110_1, Dicksonia_antarctica-m.546_1, Dicksonia_antarctica-m.60029_1, Dicksonia_antarctica-m.60030_1	Diplopterygium_glaucum-m.34455_1, Diplopterygium_glaucum-m.38587_1	Dipteris_glaucum-m.62334_1, Dipteris_glaucum-m.63412_1	scaffold-EEAQ-2007674-Sceptridium_dissectum, scaffold-EEAQ-2013078-Sceptridium_dissectum	scaffold-EFCZ-2001332-EFCZ-Eleusine_coracana-4_samples_combined, scaffold-EFCZ-2001333-EFCZ-Eleusine_coracana-4_samples_combined, scaffold-EFCZ-2001334-EFCZ-Eleusine_coracana-4_samples_combined, scaffold-EFCZ-2001335-EFCZ-Eleusine_coracana-4_samples_combined, scaffold-EFCZ-2001336-EFCZ-Eleusine_coracana-4_samples_combined, scaffold-EFCZ-2058860-EFCZ-Eleusine_coracana-4_samples_combined	scaffold-EWXK-2023357-Thyrsopteris_elegans, scaffold-EWXK-2123355-Thyrsopteris_elegans	Equisetum_arvense-m.38599_1, Equisetum_arvense-m.47966_1, Equisetum_arvense-m.48206_1	scaffold-FCHS-2015333-Deparia_lobato-crenata	scaffold-FLTD-2017041-Pteris_ensigormis, scaffold-FLTD-2069623-Pteris_ensigormis	scaffold-FQGQ-2012792-Polystichum_acrostichoides	scaffold-FZJL-2012263-Austrobaileya_scandens, scaffold-FZJL-2166782-Austrobaileya_scandens	scaffold-GANB-2017466-Cyathea_spinulosa	scaffold-GNQG-2008791-Encephalartos_barteri	scaffold-GSXD-2009572-Myriopteris_eatonii	scaffold-GYFU-2002060-Polypodium_hesperium-A_type	scaffold-HEGQ-2017187-Gymnocarpium_dryopteris	scaffold-HNDZ-2008299-Cystopteris_utahensis, scaffold-HNDZ-2008300-Cystopteris_utahensis	scaffold-HTFH-2004211-Onoclea_sensibilis	scaffold-IWMW-2000795-Buxus_sempervirens-green_branch_with_leaves, scaffold-IWMW-2000796-Buxus_sempervirens-green_branch_with_leaves	scaffold-IXLH-2028872-Polypodium_hesperium-B_type	scaffold-JVSZ-2131743-Equisetum_hymale	scaffold-KIIX-2003587-Pilularia_globulifera, scaffold-KIIX-2012461-Pilularia_globulifera, scaffold-KIIX-2090247-Pilularia_globulifera	scaffold-KJZG-2003318-Asplenium_platyneuron	scaffold-MROH-2045281-Thelypteris_acuminata	scaffold-MTGC-2002690-Dennstaedtia	scaffold-NDUV-2105495-Vittaria_appalachiana	scaffold-NOKI-2019573-Lindsaea_linearis, scaffold-NOKI-2096106-Lindsaea_linearis, scaffold-NOKI-2096343-Lindsaea_linearis	scaffold-NWWI-2025705-Nephrolepis_exaltata	scaffold-OCZL-2005704-Homalosorus_pycnocarpos, scaffold-OCZL-2059185-Homalosorus_pycnocarpos	scaffold-OQWW-2017436-Davallia_fejeensis	Ophioderma_pendula-m.22069_1, Ophioderma_pendula-m.4086_1	Ophioglossum_thermale-m.23138_1, Ophioglossum_thermale-m.40202_1, Ophioglossum_thermale-m.8170_1	scaffold-PBUU-2002344-Lygodium_japonicum	scaffold-PIVW-2015952-Ceratopteris_thalictroides, scaffold-PIVW-2019338-Ceratopteris_thalictroides	scaffold-PKOX-2007128-Isoetes_tegetiformans, scaffold-PKOX-2013803-Isoetes_tegetiformans, scaffold-PKOX-2099903-Isoetes_tegetiformans	scaffold-PNZO-2027771-Culcita_macrocarpa	scaffold-POPJ-2023553-Pteris_vittata	scaffold-PQTO-2011360-Lycopodium_deuterodensum, scaffold-PQTO-2083228-Lycopodium_deuterodensum	scaffold-PSKY-2056850-Asplenium_nidus	Plenasium_banksiaefolium-m.79185_1, Plenasium_banksiaefolium-m.79188_1, Plenasium_banksiaefolium-m.88629_1, Plenasium_banksiaefolium-m.89566_1	Ptisana_pellucida-m.62732_1, Ptisana_pellucida-m.62733_1, Ptisana_pellucida-m.62734_1, Ptisana_pellucida-m.62737_1, Ptisana_pellucida-m.62738_1, Ptisana_pellucida-m.74628_1, Ptisana_pellucida-m.74633_1, Ptisana_pellucida-m.74634_1, Ptisana_pellucida-m.74636_1, Ptisana_pellucida-m.74640_1, Ptisana_pellucida-m.74641_1, Ptisana_pellucida-m.74642_1	scaffold-QHVS-2021092-Ophioglossum_vulgatum-leaf	scaffold-QIAD-2059086-Hymenophyllum_bivalve	scaffold-QVMR-2012630-Psilotum_nudum, scaffold-QVMR-2016806-Psilotum_nudum	scaffold-RFMZ-2050843-Osmundastrum_cinnamomeum-B	scaffold-RFRB-2031738-Didymochlaena_truncatula, scaffold-RFRB-2032010-Didymochlaena_truncatula	scaffold-RICC-2000929-Cystopteris_reevesiana, scaffold-RICC-2013901-Cystopteris_reevesiana	Equisetum_diffusum-c32995_g1_i2, Equisetum_diffusum-c35037_g1_i1, Equisetum_diffusum-c38927_g1_i1, Equisetum_diffusum-c41104_g1_i1	Sceptridium_japonicum-c32142_g1_i1, Sceptridium_japonicum-c32142_g1_i3, Sceptridium_japonicum-c37443_g1_i2, Sceptridium_japonicum-c37443_g1_i4, Sceptridium_japonicum-c37443_g1_i5, Sceptridium_japonicum-c37443_g3_i1, Sceptridium_japonicum-c37443_g3_i2	Bolbitis_appendiculata-c72094_g1_i1, Bolbitis_appendiculata-c80228_g1_i1, Bolbitis_appendiculata-c90283_g1_i1	Osmunda_japonica-c14580_g1_i1, Osmunda_japonica-c14580_g1_i3, Osmunda_japonica-c17624_g1_i1	scaffold-SKYV-2005465-Vittaria_lineata	Salvinia_natans-m.59151_1, Salvinia_natans-m.62058_1	Sticherus_truncatus-m.28011_1, Sticherus_truncatus-m.47716_1, Sticherus_truncatus-m.87159_1	scaffold-UFJN-2088487-Diplazium_wichurae	scaffold-UGNK-2015114-Marattia_attenuata	scaffold-UJTT-2091423-Pityrogramma_trifoliata	scaffold-UJWU-2002783-Pleopeltis_polypodioides-dehydrating_fronds	scaffold-URCP-2014962-Athyrium_filix_femina, scaffold-URCP-2066372-Athyrium_filix_femina	scaffold-URDJ-2010182-Amborella_trichopoda, scaffold-URDJ-2036895-Amborella_trichopoda, scaffold-URDJ-2037423-Amborella_trichopoda	scaffold-UWOD-2139954-Plagiogyria_japonica	scaffold-VIBO-2009865-Osmunda_javanica, scaffold-VIBO-2077706-Osmunda_javanica	scaffold-VVRN-2008641-Lonchitis_hirsuta, scaffold-VVRN-2008643-Lonchitis_hirsuta	scaffold-WCLG-2009323-Adiantum_aleuticum, scaffold-WCLG-2009324-Adiantum_aleuticum	scaffold-WGTU-2006548-Leucostegia_immersa, scaffold-WGTU-2011731-Leucostegia_immersa	scaffold-WQML-2068655-Cryptogramma_acrostichoides	scaffold-XDDT-2012214-Argyrochosma_nivea	scaffold-XXHP-2016448-Cystopteris_fragilis-Stewart, scaffold-XXHP-2017207-Cystopteris_fragilis-Stewart, scaffold-XXHP-2017327-Cystopteris_fragilis-Stewart	scaffold-YCKE-2009504-Notholaena_montieliae	scaffold-YIXP-2056912-Lindsaea_microphylla	scaffold-YJJY-2014434-Woodsia_scopulina, scaffold-YJJY-2016305-Woodsia_scopulina	scaffold-YLJA-2072622-Polypodium_amorphum, scaffold-YLJA-2073227-Polypodium_amorphum	scaffold-YQEC-2001288-Woodsia_ilvensis	scaffold-ZQYU-2026922-Polypodium_plectolens
OG0001345	scaffold-ALVQ-2008374-Tmesipteris_parva	Angiopteris_fokiensis-m.125244_1, Angiopteris_fokiensis-m.125250_1, Angiopteris_fokiensis-m.125254_1, Angiopteris_fokiensis-m.125255_1, Angiopteris_fokiensis-m.38313_1, Angiopteris_fokiensis-m.38315_1, Angiopteris_fokiensis-m.42192_1, Angiopteris_fokiensis-m.42193_1, Angiopteris_fokiensis-m.42194_1, Angiopteris_fokiensis-m.42195_1	Azolla_pinnata-m.24646_1, Azolla_pinnata-m.42400_1, Azolla_pinnata-m.42401_1	Botrychium_lunaria-TRINITY_DN27565_c0_g1_i7, Botrychium_lunaria-TRINITY_DN38881_c0_g1_i5	scaffold-BEGM-2023775-Botrypus_virginianus	scaffold-BMJR-2063654-Adiantum_tenerum	Blechnopsis_orientalis-m.69028_1, Blechnopsis_orientalis-m.69031_1, Blechnopsis_orientalis-m.69035_1, Blechnopsis_orientalis-m.92340_1	scaffold-CAPN-2006656-Equisetum_diffusum	scaffold-CJNT-2080503-Polypodium_glycyrrhiza	scaffold-CQPW-2013429-Anemia_tomentosa	scaffold-CVEG-2006644-Azolla_cf._caroliniana, scaffold-CVEG-2012347-Azolla_cf._caroliniana	Callistopteris_apiifolia-m.13824_1, Callistopteris_apiifolia-m.13825_1, Callistopteris_apiifolia-m.13826_1, Callistopteris_apiifolia-m.31142_1	Cephalomanes_javanicum-m.29070_1, Cephalomanes_javanicum-m.29082_1, Cephalomanes_javanicum-m.29088_1, Cephalomanes_javanicum-m.29090_1, Cephalomanes_javanicum-m.29094_1, Cephalomanes_javanicum-m.29106_1, Cephalomanes_javanicum-m.8217_1, Cephalomanes_javanicum-m.8218_1	Cheiropleuria_integrifolia-m.128005_1, Cheiropleuria_integrifolia-m.2220_1, Cheiropleuria_integrifolia-m.90415_1, Cheiropleuria_integrifolia-m.90417_1, Cheiropleuria_integrifolia-m.90419_1, Cheiropleuria_integrifolia-m.90421_1	Christensenia_aesculifolia-m.12219_1, Christensenia_aesculifolia-m.28710_1, Christensenia_aesculifolia-m.28711_1, Christensenia_aesculifolia-m.3203_1, Christensenia_aesculifolia-m.3205_1	Cibotium_barometz-m.19209_1, Cibotium_barometz-m.19212_1, Cibotium_barometz-m.252826_1, Cibotium_barometz-m.252829_1, Cibotium_barometz-m.252843_1, Cibotium_barometz-m.252844_1, Cibotium_barometz-m.252849_1, Cibotium_barometz-m.252852_1, Cibotium_barometz-m.252857_1, Cibotium_barometz-m.252868_1	Crepidomanes_minutum-m.15621_1, Crepidomanes_minutum-m.15623_1, Crepidomanes_minutum-m.26778_1	scaffold-DCDT-2008442-Cheilanthes_arizonica	scaffold-DFHO-2009386-Danaea_nodosa	scaffold-DJSE-2136435-DJSE-Ophioglossum_vulgatum-2_samples_combined	scaffold-DZQM-2007080-Pinus_radiata	Dicksonia_antarctica-m.10394_1, Dicksonia_antarctica-m.10398_1, Dicksonia_antarctica-m.85310_1, Dicksonia_antarctica-m.85318_1, Dicksonia_antarctica-m.85321_1, Dicksonia_antarctica-m.85323_1	Diplopterygium_glaucum-m.43408_1, Diplopterygium_glaucum-m.6459_1	Dipteris_glaucum-m.28365_1, Dipteris_glaucum-m.28366_1, Dipteris_glaucum-m.7137_1, Dipteris_glaucum-m.7138_1	scaffold-EEAQ-2088899-Sceptridium_dissectum	scaffold-EFCZ-2059544-EFCZ-Eleusine_coracana-4_samples_combined	scaffold-EWXK-2023496-Thyrsopteris_elegans	Equisetum_arvense-m.16313_1, Equisetum_arvense-m.16314_1, Equisetum_arvense-m.9144_1	scaffold-FCHS-2066015-Deparia_lobato-crenata	scaffold-FLTD-2069452-Pteris_ensigormis	scaffold-FQGQ-2005783-Polystichum_acrostichoides	scaffold-FZJL-2166762-Austrobaileya_scandens	scaffold-GANB-2015593-Cyathea_spinulosa	scaffold-GNQG-2086687-Encephalartos_barteri	scaffold-GSXD-2009635-Myriopteris_eatonii	scaffold-GYFU-2027527-Polypodium_hesperium-A_type	scaffold-HEGQ-2003786-Gymnocarpium_dryopteris, scaffold-HEGQ-2003787-Gymnocarpium_dryopteris	scaffold-HNDZ-2130530-Cystopteris_utahensis	scaffold-HTFH-2007803-Onoclea_sensibilis	scaffold-IWMW-2015858-Buxus_sempervirens-green_branch_with_leaves	scaffold-IXLH-2028953-Polypodium_hesperium-B_type	scaffold-JVSZ-2010107-Equisetum_hymale	scaffold-KIIX-2087846-Pilularia_globulifera, scaffold-KIIX-2090041-Pilularia_globulifera	scaffold-KJZG-2002495-Asplenium_platyneuron, scaffold-KJZG-2002496-Asplenium_platyneuron		scaffold-MTGC-2009829-Dennstaedtia	scaffold-NDUV-2005997-Vittaria_appalachiana	scaffold-NOKI-2097142-Lindsaea_linearis	scaffold-NWWI-2010717-Nephrolepis_exaltata, scaffold-NWWI-2010718-Nephrolepis_exaltata	scaffold-OCZL-2012530-Homalosorus_pycnocarpos	scaffold-OQWW-2012440-Davallia_fejeensis, scaffold-OQWW-2012441-Davallia_fejeensis, scaffold-OQWW-2012442-Davallia_fejeensis	Ophioderma_pendula-m.23430_1, Ophioderma_pendula-m.23432_1, Ophioderma_pendula-m.25074_1, Ophioderma_pendula-m.25077_1	Ophioglossum_thermale-m.18166_1, Ophioglossum_thermale-m.4387_1, Ophioglossum_thermale-m.7249_1	scaffold-PBUU-2005931-Lygodium_japonicum	scaffold-PIVW-2015152-Ceratopteris_thalictroides, scaffold-PIVW-2015153-Ceratopteris_thalictroides	scaffold-PKOX-2099075-Isoetes_tegetiformans, scaffold-PKOX-2099179-Isoetes_tegetiformans, scaffold-PKOX-2100336-Isoetes_tegetiformans	scaffold-PNZO-2027283-Culcita_macrocarpa	scaffold-POPJ-2002004-Pteris_vittata, scaffold-POPJ-2002005-Pteris_vittata	scaffold-PQTO-2081734-Lycopodium_deuterodensum, scaffold-PQTO-2082151-Lycopodium_deuterodensum	scaffold-PSKY-2012644-Asplenium_nidus	Plenasium_banksiaefolium-m.18632_1, Plenasium_banksiaefolium-m.37024_1	Ptisana_pellucida-m.31145_1, Ptisana_pellucida-m.31146_1, Ptisana_pellucida-m.31147_1, Ptisana_pellucida-m.43521_1, Ptisana_pellucida-m.43523_1, Ptisana_pellucida-m.43524_1, Ptisana_pellucida-m.79284_1	scaffold-QHVS-2102948-Ophioglossum_vulgatum-leaf	scaffold-QIAD-2007576-Hymenophyllum_bivalve	scaffold-QVMR-2001923-Psilotum_nudum	scaffold-RFMZ-2051023-Osmundastrum_cinnamomeum-B	scaffold-RFRB-2031215-Didymochlaena_truncatula	scaffold-RICC-2006740-Cystopteris_reevesiana	Equisetum_diffusum-c31726_g1_i1, Equisetum_diffusum-c37651_g1_i1, Equisetum_diffusum-c37901_g1_i1	Sceptridium_japonicum-c29119_g1_i3, Sceptridium_japonicum-c29119_g1_i5, Sceptridium_japonicum-c34948_g1_i1, Sceptridium_japonicum-c34948_g1_i2, Sceptridium_japonicum-c34948_g2_i1, Sceptridium_japonicum-c34948_g2_i3	Bolbitis_appendiculata-c142572_g1_i1, Bolbitis_appendiculata-c155155_g1_i1, Bolbitis_appendiculata-c158634_g1_i1, Bolbitis_appendiculata-c68261_g1_i1, Bolbitis_appendiculata-c70511_g1_i1	Osmunda_japonica-c13394_g1_i1, Osmunda_japonica-c9720_g1_i1	scaffold-SKYV-2065194-Vittaria_lineata	Salvinia_natans-m.112151_1, Salvinia_natans-m.112156_1, Salvinia_natans-m.80813_1, Salvinia_natans-m.80821_1	Sticherus_truncatus-m.52795_1, Sticherus_truncatus-m.52799_1, Sticherus_truncatus-m.52814_1, Sticherus_truncatus-m.52818_1, Sticherus_truncatus-m.60455_1		scaffold-UGNK-2110566-Marattia_attenuata	scaffold-UJTT-2091726-Pityrogramma_trifoliata	scaffold-UJWU-2006088-Pleopeltis_polypodioides-dehydrating_fronds	scaffold-URCP-2054776-Athyrium_filix_femina	scaffold-URDJ-2032344-Amborella_trichopoda	scaffold-UWOD-2023317-Plagiogyria_japonica	scaffold-VIBO-2077862-Osmunda_javanica	scaffold-VVRN-2024494-Lonchitis_hirsuta	scaffold-WCLG-2065517-Adiantum_aleuticum	scaffold-WGTU-2005509-Leucostegia_immersa	scaffold-WQML-2068581-Cryptogramma_acrostichoides	scaffold-XDDT-2014365-Argyrochosma_nivea	scaffold-XXHP-2004360-Cystopteris_fragilis-Stewart	scaffold-YCKE-2013367-Notholaena_montieliae	scaffold-YIXP-2054927-Lindsaea_microphylla	scaffold-YJJY-2008925-Woodsia_scopulina	scaffold-YLJA-2011061-Polypodium_amorphum	scaffold-YQEC-2000860-Woodsia_ilvensis	scaffold-ZQYU-2022365-Polypodium_plectolens
OG0001346	scaffold-ALVQ-2024107-Tmesipteris_parva	Angiopteris_fokiensis-m.130200_1, Angiopteris_fokiensis-m.29218_1, Angiopteris_fokiensis-m.29220_1, Angiopteris_fokiensis-m.762_1, Angiopteris_fokiensis-m.81731_1	Azolla_pinnata-m.25406_1, Azolla_pinnata-m.43149_1	Botrychium_lunaria-TRINITY_DN39660_c2_g3_i1	scaffold-BEGM-2003087-Botrypus_virginianus, scaffold-BEGM-2003088-Botrypus_virginianus	scaffold-BMJR-2011655-Adiantum_tenerum	Blechnopsis_orientalis-m.11651_1, Blechnopsis_orientalis-m.12523_1, Blechnopsis_orientalis-m.53654_1, Blechnopsis_orientalis-m.53656_1, Blechnopsis_orientalis-m.68154_1	scaffold-CAPN-2010405-Equisetum_diffusum	scaffold-CJNT-2002843-Polypodium_glycyrrhiza	scaffold-CQPW-2024340-Anemia_tomentosa	scaffold-CVEG-2004006-Azolla_cf._caroliniana, scaffold-CVEG-2004007-Azolla_cf._caroliniana, scaffold-CVEG-2004008-Azolla_cf._caroliniana, scaffold-CVEG-2004009-Azolla_cf._caroliniana	Callistopteris_apiifolia-m.31643_1, Callistopteris_apiifolia-m.84955_1	Cephalomanes_javanicum-m.24225_1, Cephalomanes_javanicum-m.24237_1, Cephalomanes_javanicum-m.24808_1, Cephalomanes_javanicum-m.7018_1, Cephalomanes_javanicum-m.75931_1	Cheiropleuria_integrifolia-m.20253_1, Cheiropleuria_integrifolia-m.87260_1, Cheiropleuria_integrifolia-m.87261_1, Cheiropleuria_integrifolia-m.87262_1	Christensenia_aesculifolia-m.24564_1, Christensenia_aesculifolia-m.24565_1, Christensenia_aesculifolia-m.24566_1	Cibotium_barometz-m.145116_1, Cibotium_barometz-m.145122_1, Cibotium_barometz-m.145124_1, Cibotium_barometz-m.145128_1, Cibotium_barometz-m.145131_1, Cibotium_barometz-m.145133_1, Cibotium_barometz-m.145134_1, Cibotium_barometz-m.145135_1, Cibotium_barometz-m.145137_1, Cibotium_barometz-m.145142_1, Cibotium_barometz-m.145144_1, Cibotium_barometz-m.145153_1, Cibotium_barometz-m.145165_1, Cibotium_barometz-m.145185_1, Cibotium_barometz-m.145191_1, Cibotium_barometz-m.145198_1, Cibotium_barometz-m.145201_1, Cibotium_barometz-m.223627_1, Cibotium_barometz-m.223632_1	Crepidomanes_minutum-m.27727_1, Crepidomanes_minutum-m.27729_1, Crepidomanes_minutum-m.3321_1	scaffold-DCDT-2013067-Cheilanthes_arizonica	scaffold-DFHO-2057080-Danaea_nodosa	scaffold-DJSE-2013609-DJSE-Ophioglossum_vulgatum-2_samples_combined, scaffold-DJSE-2013610-DJSE-Ophioglossum_vulgatum-2_samples_combined	scaffold-DZQM-2055760-Pinus_radiata	Dicksonia_antarctica-m.2487_1, Dicksonia_antarctica-m.41952_1, Dicksonia_antarctica-m.41954_1, Dicksonia_antarctica-m.41959_1, Dicksonia_antarctica-m.41966_1, Dicksonia_antarctica-m.41978_1, Dicksonia_antarctica-m.41979_1	Diplopterygium_glaucum-m.36573_1, Diplopterygium_glaucum-m.66244_1	Dipteris_glaucum-m.48194_1, Dipteris_glaucum-m.48200_1, Dipteris_glaucum-m.6512_1, Dipteris_glaucum-m.6513_1	scaffold-EEAQ-2001915-Sceptridium_dissectum	scaffold-EFCZ-2017206-EFCZ-Eleusine_coracana-4_samples_combined, scaffold-EFCZ-2032159-EFCZ-Eleusine_coracana-4_samples_combined	scaffold-EWXK-2023317-Thyrsopteris_elegans	Equisetum_arvense-m.25159_1, Equisetum_arvense-m.4582_1	scaffold-FCHS-2011052-Deparia_lobato-crenata	scaffold-FLTD-2017727-Pteris_ensigormis	scaffold-FQGQ-2009873-Polystichum_acrostichoides	scaffold-FZJL-2003783-Austrobaileya_scandens	scaffold-GANB-2010882-Cyathea_spinulosa	scaffold-GNQG-2003332-Encephalartos_barteri, scaffold-GNQG-2016256-Encephalartos_barteri, scaffold-GNQG-2086878-Encephalartos_barteri	scaffold-GSXD-2012722-Myriopteris_eatonii	scaffold-GYFU-2016497-Polypodium_hesperium-A_type	scaffold-HEGQ-2012056-Gymnocarpium_dryopteris	scaffold-HNDZ-2024713-Cystopteris_utahensis	scaffold-HTFH-2009105-Onoclea_sensibilis	scaffold-IWMW-2011204-Buxus_sempervirens-green_branch_with_leaves	scaffold-IXLH-2004166-Polypodium_hesperium-B_type, scaffold-IXLH-2004167-Polypodium_hesperium-B_type, scaffold-IXLH-2004168-Polypodium_hesperium-B_type	scaffold-JVSZ-2004983-Equisetum_hymale	scaffold-KIIX-2089749-Pilularia_globulifera	scaffold-KJZG-2006954-Asplenium_platyneuron	scaffold-MROH-2009711-Thelypteris_acuminata	scaffold-MTGC-2001162-Dennstaedtia	scaffold-NDUV-2105070-Vittaria_appalachiana	scaffold-NOKI-2016314-Lindsaea_linearis	scaffold-NWWI-2012107-Nephrolepis_exaltata, scaffold-NWWI-2012108-Nephrolepis_exaltata	scaffold-OCZL-2003800-Homalosorus_pycnocarpos	scaffold-OQWW-2009994-Davallia_fejeensis	Ophioderma_pendula-m.22717_1, Ophioderma_pendula-m.22718_1, Ophioderma_pendula-m.55600_1, Ophioderma_pendula-m.55603_1, Ophioderma_pendula-m.55606_1, Ophioderma_pendula-m.55608_1, Ophioderma_pendula-m.55610_1	Ophioglossum_thermale-m.55439_1, Ophioglossum_thermale-m.58868_1, Ophioglossum_thermale-m.58869_1	scaffold-PBUU-2011488-Lygodium_japonicum	scaffold-PIVW-2016839-Ceratopteris_thalictroides, scaffold-PIVW-2018451-Ceratopteris_thalictroides	scaffold-PKOX-2012733-Isoetes_tegetiformans	scaffold-PNZO-2024939-Culcita_macrocarpa	scaffold-POPJ-2008041-Pteris_vittata, scaffold-POPJ-2008042-Pteris_vittata	scaffold-PQTO-2004557-Lycopodium_deuterodensum, scaffold-PQTO-2013392-Lycopodium_deuterodensum, scaffold-PQTO-2083245-Lycopodium_deuterodensum	scaffold-PSKY-2013191-Asplenium_nidus	Plenasium_banksiaefolium-m.23491_1, Plenasium_banksiaefolium-m.32206_1, Plenasium_banksiaefolium-m.32207_1, Plenasium_banksiaefolium-m.32208_1, Plenasium_banksiaefolium-m.89595_1	Ptisana_pellucida-m.20228_1, Ptisana_pellucida-m.20231_1, Ptisana_pellucida-m.66944_1	scaffold-QHVS-2019198-Ophioglossum_vulgatum-leaf	scaffold-QIAD-2055959-Hymenophyllum_bivalve	scaffold-QVMR-2002052-Psilotum_nudum	scaffold-RFMZ-2006714-Osmundastrum_cinnamomeum-B, scaffold-RFMZ-2007237-Osmundastrum_cinnamomeum-B	scaffold-RFRB-2034982-Didymochlaena_truncatula	scaffold-RICC-2065695-Cystopteris_reevesiana	Equisetum_diffusum-c37561_g1_i1, Equisetum_diffusum-c39820_g1_i1	Sceptridium_japonicum-c19276_g1_i1, Sceptridium_japonicum-c33942_g4_i1, Sceptridium_japonicum-c37724_g1_i10, Sceptridium_japonicum-c37724_g1_i2, Sceptridium_japonicum-c37724_g1_i4, Sceptridium_japonicum-c37724_g1_i5, Sceptridium_japonicum-c37724_g1_i7, Sceptridium_japonicum-c37724_g1_i8	Bolbitis_appendiculata-c60393_g1_i1, Bolbitis_appendiculata-c79605_g1_i1, Bolbitis_appendiculata-c79605_g1_i2	Osmunda_japonica-c16899_g1_i1, Osmunda_japonica-c18671_g1_i1, Osmunda_japonica-c36807_g1_i1, Osmunda_japonica-c6750_g1_i1	scaffold-SKYV-2009779-Vittaria_lineata	Salvinia_natans-m.130438_1, Salvinia_natans-m.24179_1, Salvinia_natans-m.24181_1	Sticherus_truncatus-m.39343_1, Sticherus_truncatus-m.3978_1	scaffold-UFJN-2089324-Diplazium_wichurae	scaffold-UGNK-2019410-Marattia_attenuata	scaffold-UJTT-2009152-Pityrogramma_trifoliata	scaffold-UJWU-2070805-Pleopeltis_polypodioides-dehydrating_fronds	scaffold-URCP-2014898-Athyrium_filix_femina	scaffold-URDJ-2004204-Amborella_trichopoda, scaffold-URDJ-2004205-Amborella_trichopoda	scaffold-UWOD-2014513-Plagiogyria_japonica	scaffold-VIBO-2007695-Osmunda_javanica	scaffold-VVRN-2007550-Lonchitis_hirsuta	scaffold-WCLG-2066324-Adiantum_aleuticum	scaffold-WGTU-2010194-Leucostegia_immersa	scaffold-WQML-2069052-Cryptogramma_acrostichoides	scaffold-XDDT-2000560-Argyrochosma_nivea	scaffold-XXHP-2011159-Cystopteris_fragilis-Stewart	scaffold-YCKE-2000518-Notholaena_montieliae	scaffold-YIXP-2055508-Lindsaea_microphylla	scaffold-YJJY-2015176-Woodsia_scopulina	scaffold-YLJA-2011292-Polypodium_amorphum	scaffold-YQEC-2007747-Woodsia_ilvensis	scaffold-ZQYU-2017271-Polypodium_plectolens
OG0001347	scaffold-ALVQ-2024938-Tmesipteris_parva	Angiopteris_fokiensis-m.47183_1	Azolla_pinnata-m.11789_1, Azolla_pinnata-m.29601_1, Azolla_pinnata-m.40101_1, Azolla_pinnata-m.40104_1	Botrychium_lunaria-TRINITY_DN33668_c0_g1_i1	scaffold-BEGM-2021530-Botrypus_virginianus	scaffold-BMJR-2000354-Adiantum_tenerum, scaffold-BMJR-2011184-Adiantum_tenerum	Blechnopsis_orientalis-m.27524_1, Blechnopsis_orientalis-m.32079_1, Blechnopsis_orientalis-m.45483_1, Blechnopsis_orientalis-m.45520_1, Blechnopsis_orientalis-m.45521_1	scaffold-CAPN-2000351-Equisetum_diffusum	scaffold-CJNT-2013889-Polypodium_glycyrrhiza, scaffold-CJNT-2080658-Polypodium_glycyrrhiza	scaffold-CQPW-2024369-Anemia_tomentosa	scaffold-CVEG-2008742-Azolla_cf._caroliniana	Callistopteris_apiifolia-m.45013_1, Callistopteris_apiifolia-m.45014_1, Callistopteris_apiifolia-m.52753_1, Callistopteris_apiifolia-m.52754_1	Cephalomanes_javanicum-m.11627_1	Cheiropleuria_integrifolia-m.2551_1, Cheiropleuria_integrifolia-m.25707_1	Christensenia_aesculifolia-m.11397_1	Cibotium_barometz-m.129735_1, Cibotium_barometz-m.129752_1, Cibotium_barometz-m.129765_1, Cibotium_barometz-m.129774_1, Cibotium_barometz-m.129786_1, Cibotium_barometz-m.129789_1, Cibotium_barometz-m.129793_1, Cibotium_barometz-m.129797_1, Cibotium_barometz-m.129798_1, Cibotium_barometz-m.129818_1, Cibotium_barometz-m.129821_1, Cibotium_barometz-m.129826_1, Cibotium_barometz-m.129836_1, Cibotium_barometz-m.129851_1, Cibotium_barometz-m.248246_1, Cibotium_barometz-m.36180_1	Crepidomanes_minutum-m.30656_1	scaffold-DCDT-2076146-Cheilanthes_arizonica, scaffold-DCDT-2076384-Cheilanthes_arizonica	scaffold-DFHO-2057268-Danaea_nodosa	scaffold-DJSE-2024718-DJSE-Ophioglossum_vulgatum-2_samples_combined	scaffold-DZQM-2013081-Pinus_radiata, scaffold-DZQM-2055652-Pinus_radiata	Dicksonia_antarctica-m.54841_1, Dicksonia_antarctica-m.84158_1, Dicksonia_antarctica-m.84160_1, Dicksonia_antarctica-m.84162_1, Dicksonia_antarctica-m.84164_1, Dicksonia_antarctica-m.84168_1, Dicksonia_antarctica-m.84172_1, Dicksonia_antarctica-m.84173_1, Dicksonia_antarctica-m.84175_1, Dicksonia_antarctica-m.84177_1, Dicksonia_antarctica-m.84180_1, Dicksonia_antarctica-m.84181_1	Diplopterygium_glaucum-m.79390_1, Diplopterygium_glaucum-m.79392_1, Diplopterygium_glaucum-m.79393_1, Diplopterygium_glaucum-m.79400_1, Diplopterygium_glaucum-m.79402_1, Diplopterygium_glaucum-m.79405_1, Diplopterygium_glaucum-m.79407_1, Diplopterygium_glaucum-m.79408_1, Diplopterygium_glaucum-m.79410_1	Dipteris_glaucum-m.38520_1, Dipteris_glaucum-m.38522_1, Dipteris_glaucum-m.4354_1	scaffold-EEAQ-2015614-Sceptridium_dissectum	scaffold-EFCZ-2035629-EFCZ-Eleusine_coracana-4_samples_combined	scaffold-EWXK-2120891-Thyrsopteris_elegans	Equisetum_arvense-m.26093_1, Equisetum_arvense-m.9228_1	scaffold-FCHS-2065202-Deparia_lobato-crenata, scaffold-FCHS-2065430-Deparia_lobato-crenata	scaffold-FLTD-2001638-Pteris_ensigormis, scaffold-FLTD-2001639-Pteris_ensigormis	scaffold-FQGQ-2072037-Polystichum_acrostichoides, scaffold-FQGQ-2074554-Polystichum_acrostichoides	scaffold-FZJL-2008549-Austrobaileya_scandens	scaffold-GANB-2014678-Cyathea_spinulosa	scaffold-GNQG-2014862-Encephalartos_barteri	scaffold-GSXD-2003583-Myriopteris_eatonii, scaffold-GSXD-2065773-Myriopteris_eatonii	scaffold-GYFU-2003550-Polypodium_hesperium-A_type, scaffold-GYFU-2105946-Polypodium_hesperium-A_type	scaffold-HEGQ-2003078-Gymnocarpium_dryopteris, scaffold-HEGQ-2012480-Gymnocarpium_dryopteris	scaffold-HNDZ-2030457-Cystopteris_utahensis	scaffold-HTFH-2006406-Onoclea_sensibilis, scaffold-HTFH-2007445-Onoclea_sensibilis	scaffold-IWMW-2009828-Buxus_sempervirens-green_branch_with_leaves	scaffold-IXLH-2016086-Polypodium_hesperium-B_type	scaffold-JVSZ-2012728-Equisetum_hymale	scaffold-KIIX-2013240-Pilularia_globulifera	scaffold-KJZG-2005512-Asplenium_platyneuron, scaffold-KJZG-2063072-Asplenium_platyneuron	scaffold-MROH-2004248-Thelypteris_acuminata, scaffold-MROH-2006948-Thelypteris_acuminata	scaffold-MTGC-2007643-Dennstaedtia	scaffold-NDUV-2014243-Vittaria_appalachiana, scaffold-NDUV-2105640-Vittaria_appalachiana	scaffold-NOKI-2001356-Lindsaea_linearis, scaffold-NOKI-2095529-Lindsaea_linearis	scaffold-NWWI-2035452-Nephrolepis_exaltata	scaffold-OCZL-2002947-Homalosorus_pycnocarpos	scaffold-OQWW-2226701-Davallia_fejeensis	Ophioderma_pendula-m.20645_1, Ophioderma_pendula-m.20646_1	Ophioglossum_thermale-m.36715_1		scaffold-PIVW-2012447-Ceratopteris_thalictroides	scaffold-PKOX-2013785-Isoetes_tegetiformans, scaffold-PKOX-2101071-Isoetes_tegetiformans	scaffold-PNZO-2001082-Culcita_macrocarpa, scaffold-PNZO-2017952-Culcita_macrocarpa, scaffold-PNZO-2017953-Culcita_macrocarpa	scaffold-POPJ-2015541-Pteris_vittata	scaffold-PQTO-2012320-Lycopodium_deuterodensum	scaffold-PSKY-2002647-Asplenium_nidus	Plenasium_banksiaefolium-m.26402_1	Ptisana_pellucida-m.26653_1, Ptisana_pellucida-m.26655_1, Ptisana_pellucida-m.4197_1, Ptisana_pellucida-m.4198_1, Ptisana_pellucida-m.6252_1	scaffold-QHVS-2101525-Ophioglossum_vulgatum-leaf	scaffold-QIAD-2007052-Hymenophyllum_bivalve	scaffold-QVMR-2015604-Psilotum_nudum	scaffold-RFMZ-2051626-Osmundastrum_cinnamomeum-B	scaffold-RFRB-2002750-Didymochlaena_truncatula	scaffold-RICC-2009725-Cystopteris_reevesiana	Equisetum_diffusum-c38585_g1_i1, Equisetum_diffusum-c39665_g1_i1	Sceptridium_japonicum-c36376_g1_i2, Sceptridium_japonicum-c36376_g1_i4	Bolbitis_appendiculata-c74063_g1_i1, Bolbitis_appendiculata-c82179_g2_i1, Bolbitis_appendiculata-c82179_g2_i2, Bolbitis_appendiculata-c82813_g2_i3	Osmunda_japonica-c12406_g1_i1	scaffold-SKYV-2001311-Vittaria_lineata, scaffold-SKYV-2009280-Vittaria_lineata	Salvinia_natans-m.51544_1, Salvinia_natans-m.92095_1, Salvinia_natans-m.92096_1, Salvinia_natans-m.92097_1	Sticherus_truncatus-m.4220_1, Sticherus_truncatus-m.4221_1, Sticherus_truncatus-m.80539_1, Sticherus_truncatus-m.80591_1	scaffold-UFJN-2006483-Diplazium_wichurae, scaffold-UFJN-2006484-Diplazium_wichurae, scaffold-UFJN-2089451-Diplazium_wichurae	scaffold-UGNK-2004238-Marattia_attenuata	scaffold-UJTT-2079919-Pityrogramma_trifoliata	scaffold-UJWU-2010451-Pleopeltis_polypodioides-dehydrating_fronds	scaffold-URCP-2007966-Athyrium_filix_femina, scaffold-URCP-2012840-Athyrium_filix_femina, scaffold-URCP-2066826-Athyrium_filix_femina	scaffold-URDJ-2008012-Amborella_trichopoda	scaffold-UWOD-2140218-Plagiogyria_japonica	scaffold-VIBO-2004404-Osmunda_javanica	scaffold-VVRN-2003379-Lonchitis_hirsuta, scaffold-VVRN-2003380-Lonchitis_hirsuta, scaffold-VVRN-2003381-Lonchitis_hirsuta	scaffold-WCLG-2008954-Adiantum_aleuticum	scaffold-WGTU-2069795-Leucostegia_immersa, scaffold-WGTU-2070433-Leucostegia_immersa, scaffold-WGTU-2073588-Leucostegia_immersa	scaffold-WQML-2067580-Cryptogramma_acrostichoides, scaffold-WQML-2069132-Cryptogramma_acrostichoides	scaffold-XDDT-2002324-Argyrochosma_nivea, scaffold-XDDT-2017362-Argyrochosma_nivea	scaffold-XXHP-2089367-Cystopteris_fragilis-Stewart, scaffold-XXHP-2089923-Cystopteris_fragilis-Stewart	scaffold-YCKE-2059529-Notholaena_montieliae, scaffold-YCKE-2065948-Notholaena_montieliae	scaffold-YIXP-2057115-Lindsaea_microphylla	scaffold-YJJY-2073012-Woodsia_scopulina, scaffold-YJJY-2074357-Woodsia_scopulina, scaffold-YJJY-2077975-Woodsia_scopulina	scaffold-YLJA-2007331-Polypodium_amorphum, scaffold-YLJA-2014514-Polypodium_amorphum	scaffold-YQEC-2074151-Woodsia_ilvensis	scaffold-ZQYU-2027429-Polypodium_plectolens
OG0001348	scaffold-ALVQ-2012220-Tmesipteris_parva	Angiopteris_fokiensis-m.16160_1, Angiopteris_fokiensis-m.87433_1, Angiopteris_fokiensis-m.87437_1	Azolla_pinnata-m.25644_1, Azolla_pinnata-m.54763_1, Azolla_pinnata-m.54764_1	Botrychium_lunaria-TRINITY_DN31152_c0_g1_i2, Botrychium_lunaria-TRINITY_DN38399_c0_g1_i1	scaffold-BEGM-2009460-Botrypus_virginianus, scaffold-BEGM-2009462-Botrypus_virginianus	scaffold-BMJR-2060494-Adiantum_tenerum, scaffold-BMJR-2061083-Adiantum_tenerum	Blechnopsis_orientalis-m.10284_1, Blechnopsis_orientalis-m.7200_1	scaffold-CAPN-2002452-Equisetum_diffusum, scaffold-CAPN-2002453-Equisetum_diffusum, scaffold-CAPN-2004093-Equisetum_diffusum	scaffold-CJNT-2078415-Polypodium_glycyrrhiza, scaffold-CJNT-2079717-Polypodium_glycyrrhiza	scaffold-CQPW-2013515-Anemia_tomentosa, scaffold-CQPW-2013516-Anemia_tomentosa	scaffold-CVEG-2009983-Azolla_cf._caroliniana, scaffold-CVEG-2014129-Azolla_cf._caroliniana	Callistopteris_apiifolia-m.14318_1, Callistopteris_apiifolia-m.14319_1, Callistopteris_apiifolia-m.24769_1	Cephalomanes_javanicum-m.71460_1, Cephalomanes_javanicum-m.72127_1	Cheiropleuria_integrifolia-m.60275_1, Cheiropleuria_integrifolia-m.62757_1, Cheiropleuria_integrifolia-m.62759_1	Christensenia_aesculifolia-m.16753_1, Christensenia_aesculifolia-m.16754_1, Christensenia_aesculifolia-m.16755_1, Christensenia_aesculifolia-m.30977_1, Christensenia_aesculifolia-m.30978_1	Cibotium_barometz-m.31492_1, Cibotium_barometz-m.41673_1	Crepidomanes_minutum-m.11882_1, Crepidomanes_minutum-m.23294_1	scaffold-DCDT-2002194-Cheilanthes_arizonica, scaffold-DCDT-2017122-Cheilanthes_arizonica	scaffold-DFHO-2056053-Danaea_nodosa	scaffold-DJSE-2006761-DJSE-Ophioglossum_vulgatum-2_samples_combined, scaffold-DJSE-2006762-DJSE-Ophioglossum_vulgatum-2_samples_combined	scaffold-DZQM-2054338-Pinus_radiata	Dicksonia_antarctica-m.132795_1, Dicksonia_antarctica-m.27208_1	Diplopterygium_glaucum-m.19408_1, Diplopterygium_glaucum-m.5217_1, Diplopterygium_glaucum-m.5218_1, Diplopterygium_glaucum-m.5220_1	Dipteris_glaucum-m.2968_1, Dipteris_glaucum-m.61323_1	scaffold-EEAQ-2087377-Sceptridium_dissectum	scaffold-EFCZ-2018107-EFCZ-Eleusine_coracana-4_samples_combined	scaffold-EWXK-2004163-Thyrsopteris_elegans, scaffold-EWXK-2004164-Thyrsopteris_elegans, scaffold-EWXK-2004165-Thyrsopteris_elegans	Equisetum_arvense-m.12814_1, Equisetum_arvense-m.12815_1, Equisetum_arvense-m.23975_1	scaffold-FCHS-2008627-Deparia_lobato-crenata, scaffold-FCHS-2066797-Deparia_lobato-crenata	scaffold-FLTD-2017421-Pteris_ensigormis, scaffold-FLTD-2069008-Pteris_ensigormis	scaffold-FQGQ-2002104-Polystichum_acrostichoides	scaffold-FZJL-2166265-Austrobaileya_scandens	scaffold-GANB-2069490-Cyathea_spinulosa	scaffold-GNQG-2015443-Encephalartos_barteri	scaffold-GSXD-2009730-Myriopteris_eatonii, scaffold-GSXD-2064636-Myriopteris_eatonii	scaffold-GYFU-2101337-Polypodium_hesperium-A_type	scaffold-HEGQ-2004622-Gymnocarpium_dryopteris, scaffold-HEGQ-2015869-Gymnocarpium_dryopteris	scaffold-HNDZ-2012579-Cystopteris_utahensis, scaffold-HNDZ-2021849-Cystopteris_utahensis	scaffold-HTFH-2040954-Onoclea_sensibilis, scaffold-HTFH-2041394-Onoclea_sensibilis	scaffold-IWMW-2089663-Buxus_sempervirens-green_branch_with_leaves	scaffold-IXLH-2000609-Polypodium_hesperium-B_type	scaffold-JVSZ-2008352-Equisetum_hymale	scaffold-KIIX-2089785-Pilularia_globulifera, scaffold-KIIX-2090131-Pilularia_globulifera	scaffold-KJZG-2003376-Asplenium_platyneuron, scaffold-KJZG-2059830-Asplenium_platyneuron	scaffold-MROH-2005440-Thelypteris_acuminata, scaffold-MROH-2047780-Thelypteris_acuminata	scaffold-MTGC-2044964-Dennstaedtia, scaffold-MTGC-2046492-Dennstaedtia	scaffold-NDUV-2014780-Vittaria_appalachiana, scaffold-NDUV-2103739-Vittaria_appalachiana	scaffold-NOKI-2011660-Lindsaea_linearis, scaffold-NOKI-2012790-Lindsaea_linearis	scaffold-NWWI-2018914-Nephrolepis_exaltata		scaffold-OQWW-2004961-Davallia_fejeensis, scaffold-OQWW-2004962-Davallia_fejeensis, scaffold-OQWW-2004963-Davallia_fejeensis, scaffold-OQWW-2028893-Davallia_fejeensis	Ophioderma_pendula-m.66624_1	Ophioglossum_thermale-m.12825_1, Ophioglossum_thermale-m.45701_1, Ophioglossum_thermale-m.738_1	scaffold-PBUU-2078798-Lygodium_japonicum, scaffold-PBUU-2079172-Lygodium_japonicum	scaffold-PIVW-2023136-Ceratopteris_thalictroides, scaffold-PIVW-2091991-Ceratopteris_thalictroides	scaffold-PKOX-2097858-Isoetes_tegetiformans	scaffold-PNZO-2002356-Culcita_macrocarpa	scaffold-POPJ-2015965-Pteris_vittata, scaffold-POPJ-2101112-Pteris_vittata	scaffold-PQTO-2011132-Lycopodium_deuterodensum	scaffold-PSKY-2000020-Asplenium_nidus	Plenasium_banksiaefolium-m.1400_1, Plenasium_banksiaefolium-m.41735_1, Plenasium_banksiaefolium-m.84958_1	Ptisana_pellucida-m.23708_1, Ptisana_pellucida-m.6748_1	scaffold-QHVS-2006250-Ophioglossum_vulgatum-leaf	scaffold-QIAD-2058145-Hymenophyllum_bivalve	scaffold-QVMR-2017334-Psilotum_nudum	scaffold-RFMZ-2007536-Osmundastrum_cinnamomeum-B, scaffold-RFMZ-2008379-Osmundastrum_cinnamomeum-B	scaffold-RFRB-2034928-Didymochlaena_truncatula	scaffold-RICC-2012424-Cystopteris_reevesiana	Equisetum_diffusum-c30388_g1_i1, Equisetum_diffusum-c31113_g1_i1, Equisetum_diffusum-c31113_g2_i1, Equisetum_diffusum-c35504_g7_i1	Sceptridium_japonicum-c29073_g1_i1, Sceptridium_japonicum-c29073_g1_i2, Sceptridium_japonicum-c29073_g1_i3, Sceptridium_japonicum-c32564_g1_i1, Sceptridium_japonicum-c32564_g1_i2, Sceptridium_japonicum-c32564_g1_i3, Sceptridium_japonicum-c32564_g1_i4, Sceptridium_japonicum-c32564_g1_i8, Sceptridium_japonicum-c45257_g1_i1	Bolbitis_appendiculata-c56404_g1_i1, Bolbitis_appendiculata-c74231_g1_i1, Bolbitis_appendiculata-c74231_g1_i2	Osmunda_japonica-c107_g1_i1, Osmunda_japonica-c17404_g1_i1, Osmunda_japonica-c44030_g1_i1	scaffold-SKYV-2005527-Vittaria_lineata, scaffold-SKYV-2006715-Vittaria_lineata, scaffold-SKYV-2006716-Vittaria_lineata	Salvinia_natans-m.124170_1, Salvinia_natans-m.124172_1, Salvinia_natans-m.40752_1	Sticherus_truncatus-m.35676_1, Sticherus_truncatus-m.60869_1, Sticherus_truncatus-m.60875_1, Sticherus_truncatus-m.60880_1	scaffold-UFJN-2086562-Diplazium_wichurae, scaffold-UFJN-2087927-Diplazium_wichurae	scaffold-UGNK-2015266-Marattia_attenuata	scaffold-UJTT-2090721-Pityrogramma_trifoliata	scaffold-UJWU-2008991-Pleopeltis_polypodioides-dehydrating_fronds, scaffold-UJWU-2073921-Pleopeltis_polypodioides-dehydrating_fronds	scaffold-URCP-2065739-Athyrium_filix_femina, scaffold-URCP-2065806-Athyrium_filix_femina	scaffold-URDJ-2036353-Amborella_trichopoda	scaffold-UWOD-2004943-Plagiogyria_japonica, scaffold-UWOD-2004944-Plagiogyria_japonica, scaffold-UWOD-2004946-Plagiogyria_japonica	scaffold-VIBO-2012512-Osmunda_javanica, scaffold-VIBO-2076935-Osmunda_javanica	scaffold-VVRN-2014367-Lonchitis_hirsuta, scaffold-VVRN-2097092-Lonchitis_hirsuta	scaffold-WCLG-2004391-Adiantum_aleuticum, scaffold-WCLG-2010708-Adiantum_aleuticum	scaffold-WGTU-2002233-Leucostegia_immersa, scaffold-WGTU-2012343-Leucostegia_immersa	scaffold-WQML-2066995-Cryptogramma_acrostichoides, scaffold-WQML-2068700-Cryptogramma_acrostichoides	scaffold-XDDT-2009488-Argyrochosma_nivea, scaffold-XDDT-2012528-Argyrochosma_nivea	scaffold-XXHP-2010485-Cystopteris_fragilis-Stewart, scaffold-XXHP-2088185-Cystopteris_fragilis-Stewart	scaffold-YCKE-2063717-Notholaena_montieliae	scaffold-YIXP-2000640-Lindsaea_microphylla, scaffold-YIXP-2010009-Lindsaea_microphylla, scaffold-YIXP-2054944-Lindsaea_microphylla	scaffold-YJJY-2012140-Woodsia_scopulina, scaffold-YJJY-2015636-Woodsia_scopulina	scaffold-YLJA-2007860-Polypodium_amorphum, scaffold-YLJA-2014448-Polypodium_amorphum	scaffold-YQEC-2002844-Woodsia_ilvensis, scaffold-YQEC-2076097-Woodsia_ilvensis	scaffold-ZQYU-2025782-Polypodium_plectolens
OG0001349	scaffold-ALVQ-2015309-Tmesipteris_parva	Angiopteris_fokiensis-m.77183_1, Angiopteris_fokiensis-m.77218_1	Azolla_pinnata-m.49915_1, Azolla_pinnata-m.49939_1, Azolla_pinnata-m.49954_1, Azolla_pinnata-m.49968_1, Azolla_pinnata-m.49970_1, Azolla_pinnata-m.72445_1	Botrychium_lunaria-TRINITY_DN14875_c0_g1_i1, Botrychium_lunaria-TRINITY_DN36482_c0_g1_i6, Botrychium_lunaria-TRINITY_DN53716_c0_g1_i1	scaffold-BEGM-2000694-Botrypus_virginianus, scaffold-BEGM-2000698-Botrypus_virginianus	scaffold-BMJR-2010333-Adiantum_tenerum, scaffold-BMJR-2013177-Adiantum_tenerum	Blechnopsis_orientalis-m.44662_1, Blechnopsis_orientalis-m.44664_1, Blechnopsis_orientalis-m.47083_1, Blechnopsis_orientalis-m.47084_1, Blechnopsis_orientalis-m.80433_1, Blechnopsis_orientalis-m.80437_1, Blechnopsis_orientalis-m.80449_1, Blechnopsis_orientalis-m.80453_1	scaffold-CAPN-2006416-Equisetum_diffusum	scaffold-CJNT-2007283-Polypodium_glycyrrhiza, scaffold-CJNT-2007284-Polypodium_glycyrrhiza	scaffold-CQPW-2007579-Anemia_tomentosa, scaffold-CQPW-2012428-Anemia_tomentosa	scaffold-CVEG-2021043-Azolla_cf._caroliniana	Callistopteris_apiifolia-m.27985_1, Callistopteris_apiifolia-m.27993_1	Cephalomanes_javanicum-m.19061_1	Cheiropleuria_integrifolia-m.104405_1, Cheiropleuria_integrifolia-m.104407_1, Cheiropleuria_integrifolia-m.104410_1, Cheiropleuria_integrifolia-m.124565_1, Cheiropleuria_integrifolia-m.124586_1, Cheiropleuria_integrifolia-m.124587_1	Christensenia_aesculifolia-m.47605_1	Cibotium_barometz-m.1085_1, Cibotium_barometz-m.242901_1, Cibotium_barometz-m.242905_1, Cibotium_barometz-m.242908_1, Cibotium_barometz-m.242911_1, Cibotium_barometz-m.27950_1	Crepidomanes_minutum-m.35790_1	scaffold-DCDT-2002762-Cheilanthes_arizonica	scaffold-DFHO-2004238-Danaea_nodosa, scaffold-DFHO-2004239-Danaea_nodosa	scaffold-DJSE-2010093-DJSE-Ophioglossum_vulgatum-2_samples_combined	scaffold-DZQM-2015408-Pinus_radiata	Dicksonia_antarctica-m.13202_1, Dicksonia_antarctica-m.13208_1, Dicksonia_antarctica-m.52929_1, Dicksonia_antarctica-m.52937_1, Dicksonia_antarctica-m.52942_1, Dicksonia_antarctica-m.52944_1, Dicksonia_antarctica-m.52946_1	Diplopterygium_glaucum-m.158797_1, Diplopterygium_glaucum-m.79284_1	Dipteris_glaucum-m.59380_1, Dipteris_glaucum-m.6163_1	scaffold-EEAQ-2007788-Sceptridium_dissectum, scaffold-EEAQ-2007789-Sceptridium_dissectum	scaffold-EFCZ-2059461-EFCZ-Eleusine_coracana-4_samples_combined	scaffold-EWXK-2000738-Thyrsopteris_elegans, scaffold-EWXK-2000739-Thyrsopteris_elegans, scaffold-EWXK-2000742-Thyrsopteris_elegans	Equisetum_arvense-m.23280_1, Equisetum_arvense-m.48078_1	scaffold-FCHS-2006546-Deparia_lobato-crenata, scaffold-FCHS-2012769-Deparia_lobato-crenata	scaffold-FLTD-2016563-Pteris_ensigormis	scaffold-FQGQ-2012872-Polystichum_acrostichoides, scaffold-FQGQ-2073572-Polystichum_acrostichoides	scaffold-FZJL-2012891-Austrobaileya_scandens	scaffold-GANB-2000902-Cyathea_spinulosa	scaffold-GNQG-2015332-Encephalartos_barteri	scaffold-GSXD-2001274-Myriopteris_eatonii, scaffold-GSXD-2014079-Myriopteris_eatonii	scaffold-GYFU-2013730-Polypodium_hesperium-A_type	scaffold-HEGQ-2016565-Gymnocarpium_dryopteris	scaffold-HNDZ-2001304-Cystopteris_utahensis, scaffold-HNDZ-2001305-Cystopteris_utahensis	scaffold-HTFH-2005406-Onoclea_sensibilis	scaffold-IWMW-2013762-Buxus_sempervirens-green_branch_with_leaves	scaffold-IXLH-2006301-Polypodium_hesperium-B_type	scaffold-JVSZ-2131989-Equisetum_hymale	scaffold-KIIX-2091585-Pilularia_globulifera	scaffold-KJZG-2011934-Asplenium_platyneuron, scaffold-KJZG-2014288-Asplenium_platyneuron	scaffold-MROH-2009640-Thelypteris_acuminata, scaffold-MROH-2048496-Thelypteris_acuminata	scaffold-MTGC-2004414-Dennstaedtia, scaffold-MTGC-2006457-Dennstaedtia	scaffold-NDUV-2000860-Vittaria_appalachiana, scaffold-NDUV-2000861-Vittaria_appalachiana	scaffold-NOKI-2011287-Lindsaea_linearis, scaffold-NOKI-2095758-Lindsaea_linearis	scaffold-NWWI-2000725-Nephrolepis_exaltata	scaffold-OCZL-2004995-Homalosorus_pycnocarpos	scaffold-OQWW-2030421-Davallia_fejeensis	Ophioderma_pendula-m.12149_1, Ophioderma_pendula-m.13500_1	Ophioglossum_thermale-m.23341_1, Ophioglossum_thermale-m.57213_1, Ophioglossum_thermale-m.60217_1, Ophioglossum_thermale-m.60220_1	scaffold-PBUU-2017469-Lygodium_japonicum	scaffold-PIVW-2091728-Ceratopteris_thalictroides	scaffold-PKOX-2006233-Isoetes_tegetiformans, scaffold-PKOX-2006234-Isoetes_tegetiformans	scaffold-PNZO-2003466-Culcita_macrocarpa, scaffold-PNZO-2003469-Culcita_macrocarpa	scaffold-POPJ-2000401-Pteris_vittata	scaffold-PQTO-2008088-Lycopodium_deuterodensum, scaffold-PQTO-2008090-Lycopodium_deuterodensum	scaffold-PSKY-2008519-Asplenium_nidus, scaffold-PSKY-2014299-Asplenium_nidus	Plenasium_banksiaefolium-m.34761_1	Ptisana_pellucida-m.73440_1, Ptisana_pellucida-m.73449_1, Ptisana_pellucida-m.73452_1	scaffold-QHVS-2017930-Ophioglossum_vulgatum-leaf	scaffold-QIAD-2007786-Hymenophyllum_bivalve	scaffold-QVMR-2008292-Psilotum_nudum	scaffold-RFMZ-2010780-Osmundastrum_cinnamomeum-B	scaffold-RFRB-2032061-Didymochlaena_truncatula	scaffold-RICC-2013006-Cystopteris_reevesiana, scaffold-RICC-2064140-Cystopteris_reevesiana	Equisetum_diffusum-c18273_g1_i1, Equisetum_diffusum-c32195_g1_i1, Equisetum_diffusum-c38956_g3_i2	Sceptridium_japonicum-c22812_g1_i1, Sceptridium_japonicum-c28980_g1_i1, Sceptridium_japonicum-c38725_g1_i3, Sceptridium_japonicum-c38725_g1_i4, Sceptridium_japonicum-c38725_g1_i6	Bolbitis_appendiculata-c72789_g1_i1, Bolbitis_appendiculata-c76310_g1_i2, Bolbitis_appendiculata-c77488_g1_i1, Bolbitis_appendiculata-c82689_g2_i1	Osmunda_japonica-c9988_g2_i1	scaffold-SKYV-2064716-Vittaria_lineata	Salvinia_natans-m.47093_1	Sticherus_truncatus-m.116770_1, Sticherus_truncatus-m.116774_1, Sticherus_truncatus-m.116787_1, Sticherus_truncatus-m.116789_1, Sticherus_truncatus-m.116800_1	scaffold-UFJN-2015085-Diplazium_wichurae, scaffold-UFJN-2090795-Diplazium_wichurae	scaffold-UGNK-2000657-Marattia_attenuata	scaffold-UJTT-2004374-Pityrogramma_trifoliata	scaffold-UJWU-2071746-Pleopeltis_polypodioides-dehydrating_fronds	scaffold-URCP-2005153-Athyrium_filix_femina, scaffold-URCP-2012836-Athyrium_filix_femina	scaffold-URDJ-2004602-Amborella_trichopoda, scaffold-URDJ-2005006-Amborella_trichopoda	scaffold-UWOD-2000718-Plagiogyria_japonica, scaffold-UWOD-2012183-Plagiogyria_japonica, scaffold-UWOD-2012184-Plagiogyria_japonica, scaffold-UWOD-2012186-Plagiogyria_japonica	scaffold-VIBO-2012487-Osmunda_javanica	scaffold-VVRN-2003701-Lonchitis_hirsuta, scaffold-VVRN-2003702-Lonchitis_hirsuta, scaffold-VVRN-2018279-Lonchitis_hirsuta	scaffold-WCLG-2007023-Adiantum_aleuticum, scaffold-WCLG-2007024-Adiantum_aleuticum, scaffold-WCLG-2066873-Adiantum_aleuticum	scaffold-WGTU-2013045-Leucostegia_immersa, scaffold-WGTU-2077033-Leucostegia_immersa	scaffold-WQML-2070555-Cryptogramma_acrostichoides	scaffold-XDDT-2012890-Argyrochosma_nivea, scaffold-XDDT-2012891-Argyrochosma_nivea	scaffold-XXHP-2017959-Cystopteris_fragilis-Stewart	scaffold-YCKE-2003422-Notholaena_montieliae, scaffold-YCKE-2003423-Notholaena_montieliae, scaffold-YCKE-2010786-Notholaena_montieliae	scaffold-YIXP-2010859-Lindsaea_microphylla	scaffold-YJJY-2002938-Woodsia_scopulina, scaffold-YJJY-2002939-Woodsia_scopulina, scaffold-YJJY-2016343-Woodsia_scopulina	scaffold-YLJA-2016262-Polypodium_amorphum, scaffold-YLJA-2016648-Polypodium_amorphum	scaffold-YQEC-2005940-Woodsia_ilvensis, scaffold-YQEC-2005941-Woodsia_ilvensis, scaffold-YQEC-2077604-Woodsia_ilvensis	scaffold-ZQYU-2004590-Polypodium_plectolens, scaffold-ZQYU-2004592-Polypodium_plectolens, scaffold-ZQYU-2004593-Polypodium_plectolens
OG0001350	scaffold-ALVQ-2024506-Tmesipteris_parva, scaffold-ALVQ-2102342-Tmesipteris_parva	Angiopteris_fokiensis-m.2756_1, Angiopteris_fokiensis-m.5391_1, Angiopteris_fokiensis-m.5393_1, Angiopteris_fokiensis-m.7292_1, Angiopteris_fokiensis-m.9762_1, Angiopteris_fokiensis-m.9763_1	Azolla_pinnata-m.26782_1, Azolla_pinnata-m.8736_1	Botrychium_lunaria-TRINITY_DN12576_c0_g1_i1, Botrychium_lunaria-TRINITY_DN14821_c0_g1_i1, Botrychium_lunaria-TRINITY_DN30480_c0_g1_i1, Botrychium_lunaria-TRINITY_DN36972_c0_g1_i2, Botrychium_lunaria-TRINITY_DN46638_c0_g1_i1, Botrychium_lunaria-TRINITY_DN6414_c0_g1_i1, Botrychium_lunaria-TRINITY_DN69013_c0_g1_i1	scaffold-BEGM-2023267-Botrypus_virginianus, scaffold-BEGM-2099573-Botrypus_virginianus	scaffold-BMJR-2051745-Adiantum_tenerum, scaffold-BMJR-2058610-Adiantum_tenerum	Blechnopsis_orientalis-m.2061_1, Blechnopsis_orientalis-m.7300_1, Blechnopsis_orientalis-m.7301_1, Blechnopsis_orientalis-m.979_1	scaffold-CAPN-2001760-Equisetum_diffusum	scaffold-CJNT-2004769-Polypodium_glycyrrhiza, scaffold-CJNT-2004770-Polypodium_glycyrrhiza	scaffold-CQPW-2005913-Anemia_tomentosa, scaffold-CQPW-2005915-Anemia_tomentosa	scaffold-CVEG-2117549-Azolla_cf._caroliniana	Callistopteris_apiifolia-m.12484_1, Callistopteris_apiifolia-m.61154_1, Callistopteris_apiifolia-m.7489_1, Callistopteris_apiifolia-m.84121_1, Callistopteris_apiifolia-m.87455_1	Cephalomanes_javanicum-m.10131_1, Cephalomanes_javanicum-m.1205_1, Cephalomanes_javanicum-m.32750_1, Cephalomanes_javanicum-m.680_1, Cephalomanes_javanicum-m.681_1	Cheiropleuria_integrifolia-m.14805_1, Cheiropleuria_integrifolia-m.14807_1, Cheiropleuria_integrifolia-m.8992_1	Christensenia_aesculifolia-m.31903_1, Christensenia_aesculifolia-m.4022_1	Cibotium_barometz-m.182_1, Cibotium_barometz-m.18376_1, Cibotium_barometz-m.266866_1, Cibotium_barometz-m.50839_1	Crepidomanes_minutum-m.11919_1, Crepidomanes_minutum-m.11920_1, Crepidomanes_minutum-m.1262_1, Crepidomanes_minutum-m.1337_1, Crepidomanes_minutum-m.9508_1	scaffold-DCDT-2014919-Cheilanthes_arizonica	scaffold-DFHO-2009024-Danaea_nodosa	scaffold-DJSE-2011573-DJSE-Ophioglossum_vulgatum-2_samples_combined, scaffold-DJSE-2011574-DJSE-Ophioglossum_vulgatum-2_samples_combined, scaffold-DJSE-2011575-DJSE-Ophioglossum_vulgatum-2_samples_combined	scaffold-DZQM-2050686-Pinus_radiata, scaffold-DZQM-2053287-Pinus_radiata		Diplopterygium_glaucum-m.164908_1	Dipteris_glaucum-m.61483_1, Dipteris_glaucum-m.67034_1	scaffold-EEAQ-2008491-Sceptridium_dissectum, scaffold-EEAQ-2017799-Sceptridium_dissectum	scaffold-EFCZ-2051597-EFCZ-Eleusine_coracana-4_samples_combined, scaffold-EFCZ-2057758-EFCZ-Eleusine_coracana-4_samples_combined	scaffold-EWXK-2116677-Thyrsopteris_elegans	Equisetum_arvense-m.11842_1, Equisetum_arvense-m.12240_1		scaffold-FLTD-2007393-Pteris_ensigormis, scaffold-FLTD-2007394-Pteris_ensigormis	scaffold-FQGQ-2004882-Polystichum_acrostichoides	scaffold-FZJL-2026786-Austrobaileya_scandens	scaffold-GANB-2001121-Cyathea_spinulosa	scaffold-GNQG-2000156-Encephalartos_barteri, scaffold-GNQG-2000157-Encephalartos_barteri, scaffold-GNQG-2000158-Encephalartos_barteri, scaffold-GNQG-2085502-Encephalartos_barteri	scaffold-GSXD-2006672-Myriopteris_eatonii	scaffold-GYFU-2024904-Polypodium_hesperium-A_type	scaffold-HEGQ-2016080-Gymnocarpium_dryopteris	scaffold-HNDZ-2026093-Cystopteris_utahensis	scaffold-HTFH-2007125-Onoclea_sensibilis	scaffold-IWMW-2015037-Buxus_sempervirens-green_branch_with_leaves	scaffold-IXLH-2020749-Polypodium_hesperium-B_type	scaffold-JVSZ-2014786-Equisetum_hymale	scaffold-KIIX-2013161-Pilularia_globulifera	scaffold-KJZG-2012855-Asplenium_platyneuron	scaffold-MROH-2040130-Thelypteris_acuminata	scaffold-MTGC-2045731-Dennstaedtia	scaffold-NDUV-2008278-Vittaria_appalachiana	scaffold-NOKI-2017196-Lindsaea_linearis, scaffold-NOKI-2017714-Lindsaea_linearis, scaffold-NOKI-2082809-Lindsaea_linearis	scaffold-NWWI-2014069-Nephrolepis_exaltata	scaffold-OCZL-2057601-Homalosorus_pycnocarpos	scaffold-OQWW-2023892-Davallia_fejeensis, scaffold-OQWW-2024180-Davallia_fejeensis	Ophioderma_pendula-m.27322_1, Ophioderma_pendula-m.53686_1, Ophioderma_pendula-m.5755_1, Ophioderma_pendula-m.5756_1, Ophioderma_pendula-m.6522_1	Ophioglossum_thermale-m.16534_1, Ophioglossum_thermale-m.18227_1, Ophioglossum_thermale-m.37976_1, Ophioglossum_thermale-m.6622_1, Ophioglossum_thermale-m.67531_1, Ophioglossum_thermale-m.705_1	scaffold-PBUU-2072958-Lygodium_japonicum	scaffold-PIVW-2004252-Ceratopteris_thalictroides	scaffold-PKOX-2085926-Isoetes_tegetiformans, scaffold-PKOX-2099169-Isoetes_tegetiformans	scaffold-PNZO-2144516-Culcita_macrocarpa	scaffold-POPJ-2099066-Pteris_vittata	scaffold-PQTO-2080398-Lycopodium_deuterodensum	scaffold-PSKY-2058334-Asplenium_nidus	Plenasium_banksiaefolium-m.18360_1, Plenasium_banksiaefolium-m.18361_1, Plenasium_banksiaefolium-m.18362_1, Plenasium_banksiaefolium-m.18364_1	Ptisana_pellucida-m.59518_1, Ptisana_pellucida-m.63435_1, Ptisana_pellucida-m.63436_1, Ptisana_pellucida-m.79888_1	scaffold-QHVS-2020502-Ophioglossum_vulgatum-leaf	scaffold-QIAD-2003362-Hymenophyllum_bivalve, scaffold-QIAD-2003363-Hymenophyllum_bivalve	scaffold-QVMR-2017127-Psilotum_nudum	scaffold-RFMZ-2006649-Osmundastrum_cinnamomeum-B	scaffold-RFRB-2025250-Didymochlaena_truncatula	scaffold-RICC-2056282-Cystopteris_reevesiana	Equisetum_diffusum-c30840_g1_i1, Equisetum_diffusum-c37222_g1_i1, Equisetum_diffusum-c38704_g1_i2, Equisetum_diffusum-c65460_g1_i1, Equisetum_diffusum-c76276_g1_i1	Sceptridium_japonicum-c14026_g1_i1, Sceptridium_japonicum-c22160_g1_i1, Sceptridium_japonicum-c24866_g2_i1, Sceptridium_japonicum-c31355_g1_i1, Sceptridium_japonicum-c31355_g1_i2, Sceptridium_japonicum-c31355_g1_i3, Sceptridium_japonicum-c35022_g1_i1, Sceptridium_japonicum-c55778_g1_i1, Sceptridium_japonicum-c579_g1_i1, Sceptridium_japonicum-c6812_g1_i1	Bolbitis_appendiculata-c12710_g1_i1, Bolbitis_appendiculata-c56967_g1_i2, Bolbitis_appendiculata-c60207_g1_i1, Bolbitis_appendiculata-c60207_g1_i2, Bolbitis_appendiculata-c75599_g2_i1, Bolbitis_appendiculata-c77438_g1_i1, Bolbitis_appendiculata-c81478_g2_i1, Bolbitis_appendiculata-c94446_g1_i1	Osmunda_japonica-c11535_g1_i1, Osmunda_japonica-c17227_g1_i3, Osmunda_japonica-c41092_g1_i1	scaffold-SKYV-2009228-Vittaria_lineata, scaffold-SKYV-2064705-Vittaria_lineata	Salvinia_natans-m.72347_1, Salvinia_natans-m.81226_1	Sticherus_truncatus-m.121575_1, Sticherus_truncatus-m.207558_1, Sticherus_truncatus-m.7084_1	scaffold-UFJN-2087065-Diplazium_wichurae	scaffold-UGNK-2001206-Marattia_attenuata	scaffold-UJTT-2081553-Pityrogramma_trifoliata	scaffold-UJWU-2013018-Pleopeltis_polypodioides-dehydrating_fronds	scaffold-URCP-2064982-Athyrium_filix_femina	scaffold-URDJ-2001211-Amborella_trichopoda, scaffold-URDJ-2035288-Amborella_trichopoda	scaffold-UWOD-2116878-Plagiogyria_japonica	scaffold-VIBO-2077647-Osmunda_javanica	scaffold-VVRN-2097107-Lonchitis_hirsuta	scaffold-WCLG-2065266-Adiantum_aleuticum	scaffold-WGTU-2064179-Leucostegia_immersa, scaffold-WGTU-2069754-Leucostegia_immersa	scaffold-WQML-2013228-Cryptogramma_acrostichoides	scaffold-XDDT-2011850-Argyrochosma_nivea	scaffold-XXHP-2087470-Cystopteris_fragilis-Stewart	scaffold-YCKE-2009370-Notholaena_montieliae	scaffold-YIXP-2054055-Lindsaea_microphylla	scaffold-YJJY-2007426-Woodsia_scopulina	scaffold-YLJA-2006127-Polypodium_amorphum, scaffold-YLJA-2008937-Polypodium_amorphum	scaffold-YQEC-2009978-Woodsia_ilvensis, scaffold-YQEC-2011159-Woodsia_ilvensis	scaffold-ZQYU-2029210-Polypodium_plectolens
OG0001351	scaffold-ALVQ-2102778-Tmesipteris_parva	Angiopteris_fokiensis-m.129301_1, Angiopteris_fokiensis-m.129352_1, Angiopteris_fokiensis-m.1770_1, Angiopteris_fokiensis-m.24277_1, Angiopteris_fokiensis-m.31812_1, Angiopteris_fokiensis-m.3287_1, Angiopteris_fokiensis-m.5307_1, Angiopteris_fokiensis-m.5913_1, Angiopteris_fokiensis-m.7866_1	Azolla_pinnata-m.11818_1, Azolla_pinnata-m.59767_1	Botrychium_lunaria-TRINITY_DN1200_c0_g1_i1, Botrychium_lunaria-TRINITY_DN23919_c0_g1_i1, Botrychium_lunaria-TRINITY_DN47652_c0_g1_i2, Botrychium_lunaria-TRINITY_DN49173_c0_g1_i1	scaffold-BEGM-2022047-Botrypus_virginianus	scaffold-BMJR-2009156-Adiantum_tenerum	Blechnopsis_orientalis-m.15940_1, Blechnopsis_orientalis-m.19456_1, Blechnopsis_orientalis-m.23448_1		scaffold-CJNT-2010423-Polypodium_glycyrrhiza	scaffold-CQPW-2007891-Anemia_tomentosa, scaffold-CQPW-2007892-Anemia_tomentosa, scaffold-CQPW-2096753-Anemia_tomentosa	scaffold-CVEG-2019576-Azolla_cf._caroliniana	Callistopteris_apiifolia-m.21343_1, Callistopteris_apiifolia-m.3434_1, Callistopteris_apiifolia-m.3435_1, Callistopteris_apiifolia-m.55327_1, Callistopteris_apiifolia-m.8357_1	Cephalomanes_javanicum-m.15206_1, Cephalomanes_javanicum-m.15757_1	Cheiropleuria_integrifolia-m.1134_1, Cheiropleuria_integrifolia-m.13228_1, Cheiropleuria_integrifolia-m.44965_1, Cheiropleuria_integrifolia-m.8582_1	Christensenia_aesculifolia-m.10352_1, Christensenia_aesculifolia-m.10353_1, Christensenia_aesculifolia-m.13105_1, Christensenia_aesculifolia-m.13539_1, Christensenia_aesculifolia-m.6900_1	Cibotium_barometz-m.101982_1, Cibotium_barometz-m.101985_1, Cibotium_barometz-m.147913_1, Cibotium_barometz-m.229640_1, Cibotium_barometz-m.229644_1, Cibotium_barometz-m.53207_1, Cibotium_barometz-m.53208_1, Cibotium_barometz-m.53213_1, Cibotium_barometz-m.53251_1, Cibotium_barometz-m.53258_1	Crepidomanes_minutum-m.2755_1, Crepidomanes_minutum-m.7119_1	scaffold-DCDT-2075223-Cheilanthes_arizonica	scaffold-DFHO-2001568-Danaea_nodosa	scaffold-DJSE-2133891-DJSE-Ophioglossum_vulgatum-2_samples_combined	scaffold-DZQM-2003402-Pinus_radiata, scaffold-DZQM-2003403-Pinus_radiata	Dicksonia_antarctica-m.134810_1, Dicksonia_antarctica-m.13885_1, Dicksonia_antarctica-m.33836_1, Dicksonia_antarctica-m.33838_1, Dicksonia_antarctica-m.38501_1, Dicksonia_antarctica-m.38502_1, Dicksonia_antarctica-m.38506_1, Dicksonia_antarctica-m.5925_1	Diplopterygium_glaucum-m.21224_1, Diplopterygium_glaucum-m.232_1, Diplopterygium_glaucum-m.24126_1	Dipteris_glaucum-m.2515_1	scaffold-EEAQ-2086774-Sceptridium_dissectum	scaffold-EFCZ-2014627-EFCZ-Eleusine_coracana-4_samples_combined	scaffold-EWXK-2018226-Thyrsopteris_elegans, scaffold-EWXK-2121312-Thyrsopteris_elegans	Equisetum_arvense-m.1013_1, Equisetum_arvense-m.17445_1, Equisetum_arvense-m.2030_1, Equisetum_arvense-m.51369_1, Equisetum_arvense-m.51977_1, Equisetum_arvense-m.6846_1, Equisetum_arvense-m.9782_1	scaffold-FCHS-2066390-Deparia_lobato-crenata	scaffold-FLTD-2062241-Pteris_ensigormis, scaffold-FLTD-2062845-Pteris_ensigormis		scaffold-FZJL-2020802-Austrobaileya_scandens	scaffold-GANB-2065440-Cyathea_spinulosa	scaffold-GNQG-2015889-Encephalartos_barteri	scaffold-GSXD-2004183-Myriopteris_eatonii	scaffold-GYFU-2014356-Polypodium_hesperium-A_type, scaffold-GYFU-2014357-Polypodium_hesperium-A_type	scaffold-HEGQ-2014830-Gymnocarpium_dryopteris, scaffold-HEGQ-2074650-Gymnocarpium_dryopteris, scaffold-HEGQ-2079317-Gymnocarpium_dryopteris	scaffold-HNDZ-2122381-Cystopteris_utahensis, scaffold-HNDZ-2129037-Cystopteris_utahensis	scaffold-HTFH-2038981-Onoclea_sensibilis	scaffold-IWMW-2017576-Buxus_sempervirens-green_branch_with_leaves, scaffold-IWMW-2085434-Buxus_sempervirens-green_branch_with_leaves	scaffold-IXLH-2020366-Polypodium_hesperium-B_type	scaffold-JVSZ-2130713-Equisetum_hymale	scaffold-KIIX-2079871-Pilularia_globulifera	scaffold-KJZG-2000296-Asplenium_platyneuron		scaffold-MTGC-2007557-Dennstaedtia	scaffold-NDUV-2103856-Vittaria_appalachiana	scaffold-NOKI-2016596-Lindsaea_linearis, scaffold-NOKI-2085394-Lindsaea_linearis, scaffold-NOKI-2086762-Lindsaea_linearis	scaffold-NWWI-2019581-Nephrolepis_exaltata	scaffold-OCZL-2002008-Homalosorus_pycnocarpos	scaffold-OQWW-2039291-Davallia_fejeensis	Ophioderma_pendula-m.9967_1	Ophioglossum_thermale-m.10895_1, Ophioglossum_thermale-m.59294_1, Ophioglossum_thermale-m.59298_1, Ophioglossum_thermale-m.59300_1, Ophioglossum_thermale-m.59301_1, Ophioglossum_thermale-m.59302_1, Ophioglossum_thermale-m.59304_1	scaffold-PBUU-2011171-Lygodium_japonicum		scaffold-PKOX-2013636-Isoetes_tegetiformans	scaffold-PNZO-2142751-Culcita_macrocarpa	scaffold-POPJ-2098138-Pteris_vittata	scaffold-PQTO-2012668-Lycopodium_deuterodensum, scaffold-PQTO-2082471-Lycopodium_deuterodensum		Plenasium_banksiaefolium-m.35815_1	Ptisana_pellucida-m.17672_1, Ptisana_pellucida-m.24761_1, Ptisana_pellucida-m.44934_1, Ptisana_pellucida-m.44936_1, Ptisana_pellucida-m.44938_1, Ptisana_pellucida-m.44939_1, Ptisana_pellucida-m.79517_1, Ptisana_pellucida-m.8887_1	scaffold-QHVS-2004166-Ophioglossum_vulgatum-leaf, scaffold-QHVS-2004167-Ophioglossum_vulgatum-leaf		scaffold-QVMR-2055000-Psilotum_nudum	scaffold-RFMZ-2050253-Osmundastrum_cinnamomeum-B			Equisetum_diffusum-c41803_g1_i1, Equisetum_diffusum-c48438_g1_i1, Equisetum_diffusum-c48862_g1_i1	Sceptridium_japonicum-c23272_g1_i1, Sceptridium_japonicum-c23272_g1_i2, Sceptridium_japonicum-c26701_g2_i1, Sceptridium_japonicum-c34936_g1_i1, Sceptridium_japonicum-c34936_g1_i2, Sceptridium_japonicum-c38608_g1_i4, Sceptridium_japonicum-c54532_g1_i1	Bolbitis_appendiculata-c104705_g1_i1, Bolbitis_appendiculata-c168913_g1_i1, Bolbitis_appendiculata-c32870_g1_i1, Bolbitis_appendiculata-c54901_g1_i2	Osmunda_japonica-c14906_g5_i1, Osmunda_japonica-c15575_g1_i1, Osmunda_japonica-c19686_g1_i1, Osmunda_japonica-c20179_g1_i1, Osmunda_japonica-c26956_g1_i1, Osmunda_japonica-c8720_g1_i1	scaffold-SKYV-2006615-Vittaria_lineata	Salvinia_natans-m.46368_1, Salvinia_natans-m.5224_1, Salvinia_natans-m.5226_1, Salvinia_natans-m.79629_1, Salvinia_natans-m.79630_1, Salvinia_natans-m.79632_1, Salvinia_natans-m.91013_1	Sticherus_truncatus-m.204996_1, Sticherus_truncatus-m.207560_1, Sticherus_truncatus-m.221_1, Sticherus_truncatus-m.222_1, Sticherus_truncatus-m.46957_1, Sticherus_truncatus-m.5877_1, Sticherus_truncatus-m.5880_1		scaffold-UGNK-2010275-Marattia_attenuata		scaffold-UJWU-2000489-Pleopeltis_polypodioides-dehydrating_fronds	scaffold-URCP-2013781-Athyrium_filix_femina	scaffold-URDJ-2010040-Amborella_trichopoda	scaffold-UWOD-2024192-Plagiogyria_japonica, scaffold-UWOD-2024245-Plagiogyria_japonica, scaffold-UWOD-2024787-Plagiogyria_japonica, scaffold-UWOD-2121863-Plagiogyria_japonica		scaffold-VVRN-2096779-Lonchitis_hirsuta	scaffold-WCLG-2002338-Adiantum_aleuticum		scaffold-WQML-2066321-Cryptogramma_acrostichoides	scaffold-XDDT-2017441-Argyrochosma_nivea	scaffold-XXHP-2086319-Cystopteris_fragilis-Stewart	scaffold-YCKE-2065425-Notholaena_montieliae	scaffold-YIXP-2056564-Lindsaea_microphylla	scaffold-YJJY-2076229-Woodsia_scopulina	scaffold-YLJA-2066902-Polypodium_amorphum, scaffold-YLJA-2067793-Polypodium_amorphum	scaffold-YQEC-2075349-Woodsia_ilvensis
OG0001352		Angiopteris_fokiensis-m.129916_1, Angiopteris_fokiensis-m.4922_1, Angiopteris_fokiensis-m.7446_1	Azolla_pinnata-m.48366_1, Azolla_pinnata-m.48367_1, Azolla_pinnata-m.48369_1	Botrychium_lunaria-TRINITY_DN25260_c0_g1_i1, Botrychium_lunaria-TRINITY_DN25260_c0_g2_i1, Botrychium_lunaria-TRINITY_DN31009_c0_g1_i1, Botrychium_lunaria-TRINITY_DN37433_c1_g1_i11		scaffold-BMJR-2062112-Adiantum_tenerum	Blechnopsis_orientalis-m.17856_1, Blechnopsis_orientalis-m.34090_1, Blechnopsis_orientalis-m.34091_1, Blechnopsis_orientalis-m.46684_1, Blechnopsis_orientalis-m.46689_1, Blechnopsis_orientalis-m.5516_1, Blechnopsis_orientalis-m.6000_1, Blechnopsis_orientalis-m.6001_1, Blechnopsis_orientalis-m.94318_1		scaffold-CJNT-2078555-Polypodium_glycyrrhiza	scaffold-CQPW-2000300-Anemia_tomentosa, scaffold-CQPW-2023889-Anemia_tomentosa	scaffold-CVEG-2123758-Azolla_cf._caroliniana	Callistopteris_apiifolia-m.21212_1, Callistopteris_apiifolia-m.34524_1, Callistopteris_apiifolia-m.51795_1, Callistopteris_apiifolia-m.51797_1, Callistopteris_apiifolia-m.51798_1, Callistopteris_apiifolia-m.53464_1	Cephalomanes_javanicum-m.11889_1, Cephalomanes_javanicum-m.11891_1, Cephalomanes_javanicum-m.14423_1, Cephalomanes_javanicum-m.14424_1, Cephalomanes_javanicum-m.50285_1, Cephalomanes_javanicum-m.50300_1, Cephalomanes_javanicum-m.50310_1, Cephalomanes_javanicum-m.50333_1, Cephalomanes_javanicum-m.50342_1, Cephalomanes_javanicum-m.50373_1, Cephalomanes_javanicum-m.50390_1, Cephalomanes_javanicum-m.50392_1, Cephalomanes_javanicum-m.7600_1	Cheiropleuria_integrifolia-m.11150_1, Cheiropleuria_integrifolia-m.11170_1, Cheiropleuria_integrifolia-m.5800_1, Cheiropleuria_integrifolia-m.6449_1, Cheiropleuria_integrifolia-m.6450_1	Christensenia_aesculifolia-m.10904_1, Christensenia_aesculifolia-m.2653_1, Christensenia_aesculifolia-m.37193_1, Christensenia_aesculifolia-m.44991_1, Christensenia_aesculifolia-m.44994_1, Christensenia_aesculifolia-m.44999_1, Christensenia_aesculifolia-m.45003_1, Christensenia_aesculifolia-m.45769_1, Christensenia_aesculifolia-m.45770_1, Christensenia_aesculifolia-m.45771_1, Christensenia_aesculifolia-m.45782_1, Christensenia_aesculifolia-m.45788_1, Christensenia_aesculifolia-m.45790_1, Christensenia_aesculifolia-m.45791_1, Christensenia_aesculifolia-m.45795_1, Christensenia_aesculifolia-m.45800_1, Christensenia_aesculifolia-m.45801_1, Christensenia_aesculifolia-m.45807_1, Christensenia_aesculifolia-m.48247_1, Christensenia_aesculifolia-m.8726_1	Cibotium_barometz-m.119947_1, Cibotium_barometz-m.119962_1, Cibotium_barometz-m.119966_1, Cibotium_barometz-m.119969_1, Cibotium_barometz-m.119990_1	Crepidomanes_minutum-m.12297_1, Crepidomanes_minutum-m.12299_1, Crepidomanes_minutum-m.3044_1	scaffold-DCDT-2074501-Cheilanthes_arizonica	scaffold-DFHO-2055484-Danaea_nodosa	scaffold-DJSE-2014120-DJSE-Ophioglossum_vulgatum-2_samples_combined		Dicksonia_antarctica-m.69267_1, Dicksonia_antarctica-m.69274_1, Dicksonia_antarctica-m.69278_1, Dicksonia_antarctica-m.69286_1, Dicksonia_antarctica-m.69293_1, Dicksonia_antarctica-m.69295_1	Diplopterygium_glaucum-m.12466_1, Diplopterygium_glaucum-m.12967_1, Diplopterygium_glaucum-m.168596_1, Diplopterygium_glaucum-m.8_1	Dipteris_glaucum-m.15756_1, Dipteris_glaucum-m.62974_1, Dipteris_glaucum-m.63806_1	scaffold-EEAQ-2085813-Sceptridium_dissectum		scaffold-EWXK-2106515-Thyrsopteris_elegans		scaffold-FCHS-2001477-Deparia_lobato-crenata	scaffold-FLTD-2007700-Pteris_ensigormis	scaffold-FQGQ-2012466-Polystichum_acrostichoides, scaffold-FQGQ-2012476-Polystichum_acrostichoides		scaffold-GANB-2017179-Cyathea_spinulosa		scaffold-GSXD-2065322-Myriopteris_eatonii	scaffold-GYFU-2026808-Polypodium_hesperium-A_type	scaffold-HEGQ-2010911-Gymnocarpium_dryopteris	scaffold-HNDZ-2024617-Cystopteris_utahensis	scaffold-HTFH-2005981-Onoclea_sensibilis		scaffold-IXLH-2009334-Polypodium_hesperium-B_type		scaffold-KIIX-2002699-Pilularia_globulifera	scaffold-KJZG-2000247-Asplenium_platyneuron	scaffold-MROH-2006600-Thelypteris_acuminata	scaffold-MTGC-2042174-Dennstaedtia	scaffold-NDUV-2102449-Vittaria_appalachiana	scaffold-NOKI-2006501-Lindsaea_linearis	scaffold-NWWI-2128768-Nephrolepis_exaltata	scaffold-OCZL-2004691-Homalosorus_pycnocarpos	scaffold-OQWW-2022311-Davallia_fejeensis		Ophioglossum_thermale-m.6472_1	scaffold-PBUU-2009679-Lygodium_japonicum	scaffold-PIVW-2092265-Ceratopteris_thalictroides	scaffold-PKOX-2004391-Isoetes_tegetiformans	scaffold-PNZO-2139436-Culcita_macrocarpa	scaffold-POPJ-2018185-Pteris_vittata	scaffold-PQTO-2071913-Lycopodium_deuterodensum	scaffold-PSKY-2004475-Asplenium_nidus, scaffold-PSKY-2004476-Asplenium_nidus, scaffold-PSKY-2004477-Asplenium_nidus	Plenasium_banksiaefolium-m.11200_1, Plenasium_banksiaefolium-m.42551_1, Plenasium_banksiaefolium-m.42553_1, Plenasium_banksiaefolium-m.42557_1, Plenasium_banksiaefolium-m.42559_1, Plenasium_banksiaefolium-m.42563_1, Plenasium_banksiaefolium-m.42565_1	Ptisana_pellucida-m.20236_1, Ptisana_pellucida-m.20241_1, Ptisana_pellucida-m.31114_1, Ptisana_pellucida-m.4760_1, Ptisana_pellucida-m.4761_1, Ptisana_pellucida-m.675_1	scaffold-QHVS-2001015-Ophioglossum_vulgatum-leaf	scaffold-QIAD-2006529-Hymenophyllum_bivalve		scaffold-RFMZ-2048624-Osmundastrum_cinnamomeum-B	scaffold-RFRB-2030444-Didymochlaena_truncatula	scaffold-RICC-2064658-Cystopteris_reevesiana		Sceptridium_japonicum-c29260_g1_i1, Sceptridium_japonicum-c56060_g1_i1	Bolbitis_appendiculata-c192828_g1_i1, Bolbitis_appendiculata-c21912_g1_i1, Bolbitis_appendiculata-c21912_g2_i1, Bolbitis_appendiculata-c42186_g1_i1, Bolbitis_appendiculata-c42186_g2_i1, Bolbitis_appendiculata-c44284_g1_i1, Bolbitis_appendiculata-c49227_g1_i1, Bolbitis_appendiculata-c69734_g1_i1, Bolbitis_appendiculata-c75518_g1_i2, Bolbitis_appendiculata-c75518_g2_i1, Bolbitis_appendiculata-c76384_g1_i1, Bolbitis_appendiculata-c81196_g1_i1, Bolbitis_appendiculata-c81196_g1_i3, Bolbitis_appendiculata-c89648_g1_i1	Osmunda_japonica-c19599_g1_i1, Osmunda_japonica-c26525_g1_i1, Osmunda_japonica-c38791_g1_i1, Osmunda_japonica-c4507_g1_i1, Osmunda_japonica-c4507_g2_i2	scaffold-SKYV-2001674-Vittaria_lineata, scaffold-SKYV-2010070-Vittaria_lineata	Salvinia_natans-m.44511_1, Salvinia_natans-m.44518_1, Salvinia_natans-m.44522_1, Salvinia_natans-m.44524_1	Sticherus_truncatus-m.204706_1, Sticherus_truncatus-m.74324_1, Sticherus_truncatus-m.8142_1	scaffold-UFJN-2010237-Diplazium_wichurae	scaffold-UGNK-2009255-Marattia_attenuata	scaffold-UJTT-2016475-Pityrogramma_trifoliata	scaffold-UJWU-2013755-Pleopeltis_polypodioides-dehydrating_fronds	scaffold-URCP-2008339-Athyrium_filix_femina		scaffold-UWOD-2129301-Plagiogyria_japonica	scaffold-VIBO-2076444-Osmunda_javanica	scaffold-VVRN-2023169-Lonchitis_hirsuta	scaffold-WCLG-2008372-Adiantum_aleuticum	scaffold-WGTU-2008005-Leucostegia_immersa	scaffold-WQML-2009727-Cryptogramma_acrostichoides	scaffold-XDDT-2017746-Argyrochosma_nivea	scaffold-XXHP-2009298-Cystopteris_fragilis-Stewart, scaffold-XXHP-2016055-Cystopteris_fragilis-Stewart	scaffold-YCKE-2007521-Notholaena_montieliae	scaffold-YIXP-2056859-Lindsaea_microphylla	scaffold-YJJY-2076300-Woodsia_scopulina	scaffold-YLJA-2073120-Polypodium_amorphum	scaffold-YQEC-2076957-Woodsia_ilvensis	scaffold-ZQYU-2020447-Polypodium_plectolens
OG0001353		Angiopteris_fokiensis-m.12866_1, Angiopteris_fokiensis-m.12867_1, Angiopteris_fokiensis-m.5581_1, Angiopteris_fokiensis-m.5822_1, Angiopteris_fokiensis-m.89685_1	Azolla_pinnata-m.15187_1, Azolla_pinnata-m.15189_1, Azolla_pinnata-m.15193_1, Azolla_pinnata-m.15196_1, Azolla_pinnata-m.19271_1, Azolla_pinnata-m.22980_1, Azolla_pinnata-m.22983_1, Azolla_pinnata-m.22986_1, Azolla_pinnata-m.22989_1, Azolla_pinnata-m.22993_1, Azolla_pinnata-m.22995_1, Azolla_pinnata-m.22999_1, Azolla_pinnata-m.32201_1	Botrychium_lunaria-TRINITY_DN29005_c0_g1_i1	scaffold-BEGM-2005567-Botrypus_virginianus, scaffold-BEGM-2096530-Botrypus_virginianus	scaffold-BMJR-2060068-Adiantum_tenerum, scaffold-BMJR-2060242-Adiantum_tenerum	Blechnopsis_orientalis-m.1947_1, Blechnopsis_orientalis-m.91699_1, Blechnopsis_orientalis-m.92466_1		scaffold-CJNT-2000270-Polypodium_glycyrrhiza, scaffold-CJNT-2008984-Polypodium_glycyrrhiza	scaffold-CQPW-2019888-Anemia_tomentosa, scaffold-CQPW-2023137-Anemia_tomentosa	scaffold-CVEG-2000148-Azolla_cf._caroliniana, scaffold-CVEG-2017611-Azolla_cf._caroliniana, scaffold-CVEG-2017612-Azolla_cf._caroliniana	Callistopteris_apiifolia-m.20274_1, Callistopteris_apiifolia-m.31920_1, Callistopteris_apiifolia-m.49685_1, Callistopteris_apiifolia-m.63003_1	Cephalomanes_javanicum-m.8135_1, Cephalomanes_javanicum-m.9520_1, Cephalomanes_javanicum-m.9521_1, Cephalomanes_javanicum-m.9522_1, Cephalomanes_javanicum-m.9523_1	Cheiropleuria_integrifolia-m.10454_1, Cheiropleuria_integrifolia-m.16085_1, Cheiropleuria_integrifolia-m.38551_1, Cheiropleuria_integrifolia-m.68122_1	Christensenia_aesculifolia-m.4021_1	Cibotium_barometz-m.18390_1, Cibotium_barometz-m.68000_1, Cibotium_barometz-m.68003_1, Cibotium_barometz-m.68025_1, Cibotium_barometz-m.68045_1, Cibotium_barometz-m.68048_1, Cibotium_barometz-m.68054_1, Cibotium_barometz-m.68064_1, Cibotium_barometz-m.68136_1, Cibotium_barometz-m.68139_1, Cibotium_barometz-m.68173_1	Crepidomanes_minutum-m.17331_1, Crepidomanes_minutum-m.17938_1	scaffold-DCDT-2015599-Cheilanthes_arizonica, scaffold-DCDT-2074114-Cheilanthes_arizonica	scaffold-DFHO-2056633-Danaea_nodosa	scaffold-DJSE-2016119-DJSE-Ophioglossum_vulgatum-2_samples_combined	scaffold-DZQM-2053248-Pinus_radiata	Dicksonia_antarctica-m.133490_1, Dicksonia_antarctica-m.43097_1, Dicksonia_antarctica-m.43102_1, Dicksonia_antarctica-m.43115_1, Dicksonia_antarctica-m.43120_1, Dicksonia_antarctica-m.43122_1, Dicksonia_antarctica-m.43126_1, Dicksonia_antarctica-m.43127_1	Diplopterygium_glaucum-m.109261_1, Diplopterygium_glaucum-m.12752_1, Diplopterygium_glaucum-m.9558_1	Dipteris_glaucum-m.12766_1, Dipteris_glaucum-m.2390_1, Dipteris_glaucum-m.61810_1	scaffold-EEAQ-2085541-Sceptridium_dissectum, scaffold-EEAQ-2087774-Sceptridium_dissectum	scaffold-EFCZ-2048431-EFCZ-Eleusine_coracana-4_samples_combined	scaffold-EWXK-2123229-Thyrsopteris_elegans		scaffold-FCHS-2007443-Deparia_lobato-crenata, scaffold-FCHS-2015307-Deparia_lobato-crenata	scaffold-FLTD-2016248-Pteris_ensigormis, scaffold-FLTD-2069518-Pteris_ensigormis	scaffold-FQGQ-2009476-Polystichum_acrostichoides, scaffold-FQGQ-2010106-Polystichum_acrostichoides	scaffold-FZJL-2019344-Austrobaileya_scandens	scaffold-GANB-2069029-Cyathea_spinulosa	scaffold-GNQG-2009583-Encephalartos_barteri	scaffold-GSXD-2004280-Myriopteris_eatonii, scaffold-GSXD-2063818-Myriopteris_eatonii	scaffold-GYFU-2022516-Polypodium_hesperium-A_type	scaffold-HEGQ-2015733-Gymnocarpium_dryopteris, scaffold-HEGQ-2080931-Gymnocarpium_dryopteris	scaffold-HNDZ-2128325-Cystopteris_utahensis	scaffold-HTFH-2040599-Onoclea_sensibilis	scaffold-IWMW-2009052-Buxus_sempervirens-green_branch_with_leaves	scaffold-IXLH-2027599-Polypodium_hesperium-B_type		scaffold-KIIX-2087879-Pilularia_globulifera, scaffold-KIIX-2089312-Pilularia_globulifera	scaffold-KJZG-2061499-Asplenium_platyneuron, scaffold-KJZG-2061799-Asplenium_platyneuron	scaffold-MROH-2009781-Thelypteris_acuminata	scaffold-MTGC-2001614-Dennstaedtia, scaffold-MTGC-2001615-Dennstaedtia	scaffold-NDUV-2015191-Vittaria_appalachiana, scaffold-NDUV-2103957-Vittaria_appalachiana	scaffold-NOKI-2094042-Lindsaea_linearis	scaffold-NWWI-2007553-Nephrolepis_exaltata	scaffold-OCZL-2001089-Homalosorus_pycnocarpos, scaffold-OCZL-2001090-Homalosorus_pycnocarpos	scaffold-OQWW-2022681-Davallia_fejeensis, scaffold-OQWW-2022682-Davallia_fejeensis, scaffold-OQWW-2038795-Davallia_fejeensis	Ophioderma_pendula-m.3341_1	Ophioglossum_thermale-m.48442_1	scaffold-PBUU-2001300-Lygodium_japonicum, scaffold-PBUU-2001301-Lygodium_japonicum, scaffold-PBUU-2010118-Lygodium_japonicum, scaffold-PBUU-2017076-Lygodium_japonicum	scaffold-PIVW-2019880-Ceratopteris_thalictroides	scaffold-PKOX-2099618-Isoetes_tegetiformans	scaffold-PNZO-2022582-Culcita_macrocarpa	scaffold-POPJ-2002211-Pteris_vittata, scaffold-POPJ-2002212-Pteris_vittata	scaffold-PQTO-2009730-Lycopodium_deuterodensum, scaffold-PQTO-2083241-Lycopodium_deuterodensum	scaffold-PSKY-2008119-Asplenium_nidus, scaffold-PSKY-2057789-Asplenium_nidus	Plenasium_banksiaefolium-m.23707_1, Plenasium_banksiaefolium-m.46040_1	Ptisana_pellucida-m.26050_1		scaffold-QIAD-2057011-Hymenophyllum_bivalve	scaffold-QVMR-2012085-Psilotum_nudum	scaffold-RFMZ-2010126-Osmundastrum_cinnamomeum-B	scaffold-RFRB-2032364-Didymochlaena_truncatula	scaffold-RICC-2005332-Cystopteris_reevesiana, scaffold-RICC-2012345-Cystopteris_reevesiana	Equisetum_diffusum-c31134_g1_i1	Sceptridium_japonicum-c30180_g1_i1, Sceptridium_japonicum-c30180_g1_i2, Sceptridium_japonicum-c30180_g2_i1	Bolbitis_appendiculata-c52193_g1_i1, Bolbitis_appendiculata-c59563_g1_i1, Bolbitis_appendiculata-c73309_g1_i1	Osmunda_japonica-c16294_g3_i1, Osmunda_japonica-c16294_g3_i2, Osmunda_japonica-c16294_g3_i4	scaffold-SKYV-2013162-Vittaria_lineata, scaffold-SKYV-2017449-Vittaria_lineata	Salvinia_natans-m.121451_1, Salvinia_natans-m.25036_1, Salvinia_natans-m.36357_1, Salvinia_natans-m.65456_1, Salvinia_natans-m.65460_1, Salvinia_natans-m.82559_1	Sticherus_truncatus-m.11971_1, Sticherus_truncatus-m.12780_1, Sticherus_truncatus-m.204123_1	scaffold-UFJN-2012588-Diplazium_wichurae, scaffold-UFJN-2013764-Diplazium_wichurae	scaffold-UGNK-2021330-Marattia_attenuata	scaffold-UJTT-2004302-Pityrogramma_trifoliata	scaffold-UJWU-2011823-Pleopeltis_polypodioides-dehydrating_fronds	scaffold-URCP-2006124-Athyrium_filix_femina, scaffold-URCP-2014336-Athyrium_filix_femina	scaffold-URDJ-2008231-Amborella_trichopoda, scaffold-URDJ-2036441-Amborella_trichopoda	scaffold-UWOD-2025902-Plagiogyria_japonica	scaffold-VIBO-2006823-Osmunda_javanica, scaffold-VIBO-2006824-Osmunda_javanica	scaffold-VVRN-2014848-Lonchitis_hirsuta, scaffold-VVRN-2018004-Lonchitis_hirsuta	scaffold-WCLG-2010640-Adiantum_aleuticum	scaffold-WGTU-2072540-Leucostegia_immersa, scaffold-WGTU-2073249-Leucostegia_immersa	scaffold-WQML-2012724-Cryptogramma_acrostichoides	scaffold-XDDT-2016569-Argyrochosma_nivea, scaffold-XDDT-2017674-Argyrochosma_nivea	scaffold-XXHP-2012436-Cystopteris_fragilis-Stewart, scaffold-XXHP-2016121-Cystopteris_fragilis-Stewart	scaffold-YCKE-2063274-Notholaena_montieliae	scaffold-YIXP-2053116-Lindsaea_microphylla	scaffold-YJJY-2009039-Woodsia_scopulina, scaffold-YJJY-2013857-Woodsia_scopulina	scaffold-YLJA-2071093-Polypodium_amorphum	scaffold-YQEC-2074706-Woodsia_ilvensis, scaffold-YQEC-2075080-Woodsia_ilvensis	scaffold-ZQYU-2006022-Polypodium_plectolens
OG0001354		Angiopteris_fokiensis-m.1622_1, Angiopteris_fokiensis-m.33428_1, Angiopteris_fokiensis-m.51032_1, Angiopteris_fokiensis-m.51038_1, Angiopteris_fokiensis-m.51039_1	Azolla_pinnata-m.43500_1, Azolla_pinnata-m.55792_1, Azolla_pinnata-m.7262_1, Azolla_pinnata-m.76505_1	Botrychium_lunaria-TRINITY_DN31634_c1_g1_i1, Botrychium_lunaria-TRINITY_DN31634_c2_g1_i2, Botrychium_lunaria-TRINITY_DN34584_c0_g1_i2, Botrychium_lunaria-TRINITY_DN58675_c0_g1_i1		scaffold-BMJR-2015965-Adiantum_tenerum, scaffold-BMJR-2059291-Adiantum_tenerum, scaffold-BMJR-2064284-Adiantum_tenerum	Blechnopsis_orientalis-m.55209_1, Blechnopsis_orientalis-m.6071_1, Blechnopsis_orientalis-m.70755_1, Blechnopsis_orientalis-m.74425_1, Blechnopsis_orientalis-m.74458_1, Blechnopsis_orientalis-m.74470_1, Blechnopsis_orientalis-m.74471_1, Blechnopsis_orientalis-m.74480_1, Blechnopsis_orientalis-m.74482_1	scaffold-CAPN-2007650-Equisetum_diffusum, scaffold-CAPN-2008990-Equisetum_diffusum, scaffold-CAPN-2011113-Equisetum_diffusum	scaffold-CJNT-2013482-Polypodium_glycyrrhiza, scaffold-CJNT-2013880-Polypodium_glycyrrhiza		scaffold-CVEG-2008902-Azolla_cf._caroliniana, scaffold-CVEG-2008903-Azolla_cf._caroliniana	Callistopteris_apiifolia-m.61644_1, Callistopteris_apiifolia-m.61647_1, Callistopteris_apiifolia-m.61650_1, Callistopteris_apiifolia-m.61653_1, Callistopteris_apiifolia-m.61655_1, Callistopteris_apiifolia-m.64143_1	Cephalomanes_javanicum-m.13468_1, Cephalomanes_javanicum-m.13469_1, Cephalomanes_javanicum-m.13470_1, Cephalomanes_javanicum-m.27119_1, Cephalomanes_javanicum-m.27121_1, Cephalomanes_javanicum-m.77041_1	Cheiropleuria_integrifolia-m.121229_1, Cheiropleuria_integrifolia-m.121230_1, Cheiropleuria_integrifolia-m.121233_1, Cheiropleuria_integrifolia-m.121236_1, Cheiropleuria_integrifolia-m.1578_1, Cheiropleuria_integrifolia-m.57916_1	Christensenia_aesculifolia-m.21310_1	Cibotium_barometz-m.15718_1, Cibotium_barometz-m.218559_1, Cibotium_barometz-m.218571_1, Cibotium_barometz-m.218594_1, Cibotium_barometz-m.232266_1, Cibotium_barometz-m.232273_1, Cibotium_barometz-m.232280_1, Cibotium_barometz-m.99759_1, Cibotium_barometz-m.99760_1, Cibotium_barometz-m.99769_1, Cibotium_barometz-m.99771_1	Crepidomanes_minutum-m.35380_1, Crepidomanes_minutum-m.35381_1, Crepidomanes_minutum-m.3968_1, Crepidomanes_minutum-m.5781_1		scaffold-DFHO-2057917-Danaea_nodosa, scaffold-DFHO-2058429-Danaea_nodosa	scaffold-DJSE-2012672-DJSE-Ophioglossum_vulgatum-2_samples_combined	scaffold-DZQM-2013414-Pinus_radiata	Dicksonia_antarctica-m.51001_1, Dicksonia_antarctica-m.51016_1, Dicksonia_antarctica-m.51017_1, Dicksonia_antarctica-m.51019_1, Dicksonia_antarctica-m.51035_1, Dicksonia_antarctica-m.51058_1, Dicksonia_antarctica-m.80943_1, Dicksonia_antarctica-m.80951_1, Dicksonia_antarctica-m.80956_1, Dicksonia_antarctica-m.80970_1, Dicksonia_antarctica-m.80974_1, Dicksonia_antarctica-m.80977_1, Dicksonia_antarctica-m.80981_1, Dicksonia_antarctica-m.80991_1	Diplopterygium_glaucum-m.11944_1, Diplopterygium_glaucum-m.123699_1, Diplopterygium_glaucum-m.123701_1, Diplopterygium_glaucum-m.9223_1	Dipteris_glaucum-m.43509_1, Dipteris_glaucum-m.43511_1, Dipteris_glaucum-m.5126_1, Dipteris_glaucum-m.5129_1, Dipteris_glaucum-m.64308_1				Equisetum_arvense-m.13734_1, Equisetum_arvense-m.13735_1, Equisetum_arvense-m.42146_1, Equisetum_arvense-m.42148_1, Equisetum_arvense-m.48851_1		scaffold-FLTD-2001063-Pteris_ensigormis, scaffold-FLTD-2011421-Pteris_ensigormis			scaffold-GANB-2016061-Cyathea_spinulosa	scaffold-GNQG-2011024-Encephalartos_barteri	scaffold-GSXD-2065616-Myriopteris_eatonii						scaffold-IXLH-2007401-Polypodium_hesperium-B_type, scaffold-IXLH-2007402-Polypodium_hesperium-B_type, scaffold-IXLH-2027326-Polypodium_hesperium-B_type	scaffold-JVSZ-2006286-Equisetum_hymale, scaffold-JVSZ-2125671-Equisetum_hymale	scaffold-KIIX-2011989-Pilularia_globulifera			scaffold-MTGC-2009078-Dennstaedtia	scaffold-NDUV-2106432-Vittaria_appalachiana	scaffold-NOKI-2011756-Lindsaea_linearis	scaffold-NWWI-2021182-Nephrolepis_exaltata	scaffold-OCZL-2012716-Homalosorus_pycnocarpos		Ophioderma_pendula-m.61526_1, Ophioderma_pendula-m.61532_1, Ophioderma_pendula-m.61534_1, Ophioderma_pendula-m.61535_1	Ophioglossum_thermale-m.57866_1, Ophioglossum_thermale-m.57867_1, Ophioglossum_thermale-m.57868_1, Ophioglossum_thermale-m.67156_1		scaffold-PIVW-2006419-Ceratopteris_thalictroides, scaffold-PIVW-2010698-Ceratopteris_thalictroides						Plenasium_banksiaefolium-m.28884_1, Plenasium_banksiaefolium-m.28885_1, Plenasium_banksiaefolium-m.30882_1	Ptisana_pellucida-m.46513_1, Ptisana_pellucida-m.46516_1, Ptisana_pellucida-m.46519_1, Ptisana_pellucida-m.46529_1, Ptisana_pellucida-m.46533_1, Ptisana_pellucida-m.46537_1, Ptisana_pellucida-m.46549_1			scaffold-QVMR-2001355-Psilotum_nudum				Equisetum_diffusum-c31913_g1_i1, Equisetum_diffusum-c31913_g2_i1, Equisetum_diffusum-c31913_g6_i1, Equisetum_diffusum-c34103_g3_i1, Equisetum_diffusum-c34103_g4_i1, Equisetum_diffusum-c37362_g4_i1, Equisetum_diffusum-c40267_g5_i1, Equisetum_diffusum-c40267_g5_i2	Sceptridium_japonicum-c32562_g1_i1, Sceptridium_japonicum-c32562_g1_i3, Sceptridium_japonicum-c37155_g2_i1, Sceptridium_japonicum-c38081_g1_i1, Sceptridium_japonicum-c38081_g3_i2, Sceptridium_japonicum-c38790_g2_i2	Bolbitis_appendiculata-c13051_g1_i1, Bolbitis_appendiculata-c147029_g1_i1, Bolbitis_appendiculata-c160226_g1_i1, Bolbitis_appendiculata-c171892_g1_i1, Bolbitis_appendiculata-c78796_g2_i1, Bolbitis_appendiculata-c80451_g1_i2, Bolbitis_appendiculata-c86077_g1_i1, Bolbitis_appendiculata-c89797_g1_i1	Osmunda_japonica-c16208_g1_i1, Osmunda_japonica-c16208_g2_i1, Osmunda_japonica-c16208_g2_i2, Osmunda_japonica-c16459_g1_i3, Osmunda_japonica-c17684_g1_i1		Salvinia_natans-m.130539_1, Salvinia_natans-m.130540_1, Salvinia_natans-m.130542_1, Salvinia_natans-m.132072_1, Salvinia_natans-m.132080_1, Salvinia_natans-m.21094_1, Salvinia_natans-m.81101_1	Sticherus_truncatus-m.18373_1, Sticherus_truncatus-m.18374_1, Sticherus_truncatus-m.205222_1, Sticherus_truncatus-m.208568_1, Sticherus_truncatus-m.2344_1, Sticherus_truncatus-m.2517_1, Sticherus_truncatus-m.26792_1, Sticherus_truncatus-m.26794_1	scaffold-UFJN-2012263-Diplazium_wichurae	scaffold-UGNK-2008658-Marattia_attenuata	scaffold-UJTT-2000556-Pityrogramma_trifoliata, scaffold-UJTT-2000557-Pityrogramma_trifoliata, scaffold-UJTT-2014742-Pityrogramma_trifoliata					scaffold-VIBO-2010675-Osmunda_javanica	scaffold-VVRN-2006835-Lonchitis_hirsuta, scaffold-VVRN-2094155-Lonchitis_hirsuta			scaffold-WQML-2008186-Cryptogramma_acrostichoides	scaffold-XDDT-2015632-Argyrochosma_nivea, scaffold-XDDT-2018795-Argyrochosma_nivea				scaffold-YJJY-2003862-Woodsia_scopulina, scaffold-YJJY-2013575-Woodsia_scopulina, scaffold-YJJY-2014979-Woodsia_scopulina			scaffold-ZQYU-2018176-Polypodium_plectolens
OG0001355	scaffold-ALVQ-2020249-Tmesipteris_parva	Angiopteris_fokiensis-m.28103_1, Angiopteris_fokiensis-m.53242_1, Angiopteris_fokiensis-m.53244_1	Azolla_pinnata-m.64505_1, Azolla_pinnata-m.64506_1, Azolla_pinnata-m.70378_1	Botrychium_lunaria-TRINITY_DN36470_c0_g1_i2, Botrychium_lunaria-TRINITY_DN39576_c1_g1_i9	scaffold-BEGM-2012911-Botrypus_virginianus	scaffold-BMJR-2008826-Adiantum_tenerum, scaffold-BMJR-2015576-Adiantum_tenerum	Blechnopsis_orientalis-m.38867_1, Blechnopsis_orientalis-m.89754_1	scaffold-CAPN-2006236-Equisetum_diffusum	scaffold-CJNT-2015802-Polypodium_glycyrrhiza, scaffold-CJNT-2081373-Polypodium_glycyrrhiza	scaffold-CQPW-2024819-Anemia_tomentosa	scaffold-CVEG-2010951-Azolla_cf._caroliniana, scaffold-CVEG-2010952-Azolla_cf._caroliniana	Callistopteris_apiifolia-m.30506_1, Callistopteris_apiifolia-m.31664_1, Callistopteris_apiifolia-m.31675_1	Cephalomanes_javanicum-m.72248_1, Cephalomanes_javanicum-m.74149_1	Cheiropleuria_integrifolia-m.1437_1, Cheiropleuria_integrifolia-m.34939_1, Cheiropleuria_integrifolia-m.34940_1, Cheiropleuria_integrifolia-m.50727_1	Christensenia_aesculifolia-m.32123_1, Christensenia_aesculifolia-m.32124_1, Christensenia_aesculifolia-m.3520_1, Christensenia_aesculifolia-m.3523_1, Christensenia_aesculifolia-m.3524_1, Christensenia_aesculifolia-m.49928_1	Cibotium_barometz-m.112382_1, Cibotium_barometz-m.112391_1, Cibotium_barometz-m.142421_1, Cibotium_barometz-m.142428_1	Crepidomanes_minutum-m.20568_1, Crepidomanes_minutum-m.20574_1, Crepidomanes_minutum-m.25318_1	scaffold-DCDT-2011660-Cheilanthes_arizonica, scaffold-DCDT-2076936-Cheilanthes_arizonica	scaffold-DFHO-2058478-Danaea_nodosa	scaffold-DJSE-2031393-DJSE-Ophioglossum_vulgatum-2_samples_combined	scaffold-DZQM-2009939-Pinus_radiata	Dicksonia_antarctica-m.132555_1, Dicksonia_antarctica-m.135930_1, Dicksonia_antarctica-m.439_1, Dicksonia_antarctica-m.6583_1, Dicksonia_antarctica-m.754_1	Diplopterygium_glaucum-m.163298_1, Diplopterygium_glaucum-m.163300_1, Diplopterygium_glaucum-m.29405_1, Diplopterygium_glaucum-m.29408_1, Diplopterygium_glaucum-m.29410_1, Diplopterygium_glaucum-m.29412_1	Dipteris_glaucum-m.36859_1, Dipteris_glaucum-m.36861_1, Dipteris_glaucum-m.56909_1	scaffold-EEAQ-2089688-Sceptridium_dissectum	scaffold-EFCZ-2029513-EFCZ-Eleusine_coracana-4_samples_combined	scaffold-EWXK-2015631-Thyrsopteris_elegans	Equisetum_arvense-m.17099_1, Equisetum_arvense-m.17101_1, Equisetum_arvense-m.9599_1	scaffold-FCHS-2011539-Deparia_lobato-crenata	scaffold-FLTD-2004885-Pteris_ensigormis, scaffold-FLTD-2004886-Pteris_ensigormis	scaffold-FQGQ-2075417-Polystichum_acrostichoides	scaffold-FZJL-2167146-Austrobaileya_scandens, scaffold-FZJL-2167158-Austrobaileya_scandens	scaffold-GANB-2018170-Cyathea_spinulosa	scaffold-GNQG-2087348-Encephalartos_barteri	scaffold-GSXD-2003465-Myriopteris_eatonii, scaffold-GSXD-2011594-Myriopteris_eatonii	scaffold-GYFU-2023909-Polypodium_hesperium-A_type, scaffold-GYFU-2025062-Polypodium_hesperium-A_type	scaffold-HEGQ-2015771-Gymnocarpium_dryopteris	scaffold-HNDZ-2020745-Cystopteris_utahensis	scaffold-HTFH-2007932-Onoclea_sensibilis	scaffold-IWMW-2009358-Buxus_sempervirens-green_branch_with_leaves	scaffold-IXLH-2003089-Polypodium_hesperium-B_type, scaffold-IXLH-2019700-Polypodium_hesperium-B_type	scaffold-JVSZ-2132663-Equisetum_hymale	scaffold-KIIX-2005422-Pilularia_globulifera, scaffold-KIIX-2091700-Pilularia_globulifera	scaffold-KJZG-2003459-Asplenium_platyneuron	scaffold-MROH-2044130-Thelypteris_acuminata	scaffold-MTGC-2048408-Dennstaedtia	scaffold-NDUV-2106422-Vittaria_appalachiana	scaffold-NOKI-2019641-Lindsaea_linearis	scaffold-NWWI-2003369-Nephrolepis_exaltata	scaffold-OCZL-2012459-Homalosorus_pycnocarpos	scaffold-OQWW-2009254-Davallia_fejeensis, scaffold-OQWW-2033503-Davallia_fejeensis	Ophioderma_pendula-m.27919_1, Ophioderma_pendula-m.33677_1, Ophioderma_pendula-m.67714_1, Ophioderma_pendula-m.68104_1	Ophioglossum_thermale-m.64076_1, Ophioglossum_thermale-m.64080_1, Ophioglossum_thermale-m.64428_1, Ophioglossum_thermale-m.64431_1	scaffold-PBUU-2014777-Lygodium_japonicum	scaffold-PIVW-2016224-Ceratopteris_thalictroides	scaffold-PKOX-2010616-Isoetes_tegetiformans, scaffold-PKOX-2101258-Isoetes_tegetiformans	scaffold-PNZO-2152642-Culcita_macrocarpa	scaffold-POPJ-2021750-Pteris_vittata	scaffold-PQTO-2083772-Lycopodium_deuterodensum	scaffold-PSKY-2055702-Asplenium_nidus	Plenasium_banksiaefolium-m.51025_1, Plenasium_banksiaefolium-m.51027_1, Plenasium_banksiaefolium-m.85264_1	Ptisana_pellucida-m.27309_1, Ptisana_pellucida-m.27310_1, Ptisana_pellucida-m.27311_1, Ptisana_pellucida-m.55343_1	scaffold-QHVS-2011608-Ophioglossum_vulgatum-leaf	scaffold-QIAD-2056951-Hymenophyllum_bivalve	scaffold-QVMR-2016358-Psilotum_nudum	scaffold-RFMZ-2002926-Osmundastrum_cinnamomeum-B, scaffold-RFMZ-2051891-Osmundastrum_cinnamomeum-B		scaffold-RICC-2065846-Cystopteris_reevesiana	Equisetum_diffusum-c39047_g1_i1, Equisetum_diffusum-c40050_g2_i3, Equisetum_diffusum-c40050_g3_i1, Equisetum_diffusum-c40050_g3_i2, Equisetum_diffusum-c40050_g3_i3	Sceptridium_japonicum-c37693_g3_i1, Sceptridium_japonicum-c37693_g3_i3, Sceptridium_japonicum-c37693_g3_i4, Sceptridium_japonicum-c38055_g1_i1, Sceptridium_japonicum-c38055_g1_i3, Sceptridium_japonicum-c38055_g1_i5	Bolbitis_appendiculata-c155057_g1_i1, Bolbitis_appendiculata-c175043_g1_i1, Bolbitis_appendiculata-c175850_g1_i1, Bolbitis_appendiculata-c17879_g1_i1, Bolbitis_appendiculata-c198370_g1_i1, Bolbitis_appendiculata-c24767_g1_i1, Bolbitis_appendiculata-c39893_g1_i1, Bolbitis_appendiculata-c61374_g1_i1, Bolbitis_appendiculata-c61374_g2_i1, Bolbitis_appendiculata-c61374_g3_i1, Bolbitis_appendiculata-c62200_g1_i1, Bolbitis_appendiculata-c7142_g1_i1, Bolbitis_appendiculata-c76645_g1_i2, Bolbitis_appendiculata-c79897_g2_i1, Bolbitis_appendiculata-c79897_g2_i2, Bolbitis_appendiculata-c79897_g2_i3, Bolbitis_appendiculata-c79897_g2_i4, Bolbitis_appendiculata-c79897_g2_i5, Bolbitis_appendiculata-c79897_g2_i6, Bolbitis_appendiculata-c96298_g1_i1	Osmunda_japonica-c24133_g1_i1, Osmunda_japonica-c400_g1_i1, Osmunda_japonica-c9148_g1_i1	scaffold-SKYV-2008245-Vittaria_lineata	Salvinia_natans-m.10235_1, Salvinia_natans-m.10236_1, Salvinia_natans-m.10237_1, Salvinia_natans-m.10242_1, Salvinia_natans-m.108617_1	Sticherus_truncatus-m.124884_1, Sticherus_truncatus-m.188107_1, Sticherus_truncatus-m.188110_1	scaffold-UFJN-2090624-Diplazium_wichurae	scaffold-UGNK-2110696-Marattia_attenuata	scaffold-UJTT-2026230-Pityrogramma_trifoliata	scaffold-UJWU-2070752-Pleopeltis_polypodioides-dehydrating_fronds	scaffold-URCP-2013780-Athyrium_filix_femina	scaffold-URDJ-2038169-Amborella_trichopoda	scaffold-UWOD-2023622-Plagiogyria_japonica	scaffold-VIBO-2078889-Osmunda_javanica, scaffold-VIBO-2079174-Osmunda_javanica	scaffold-VVRN-2098335-Lonchitis_hirsuta	scaffold-WCLG-2066498-Adiantum_aleuticum	scaffold-WGTU-2012989-Leucostegia_immersa	scaffold-WQML-2070592-Cryptogramma_acrostichoides	scaffold-XDDT-2018987-Argyrochosma_nivea	scaffold-XXHP-2016505-Cystopteris_fragilis-Stewart	scaffold-YCKE-2066491-Notholaena_montieliae	scaffold-YIXP-2057288-Lindsaea_microphylla	scaffold-YJJY-2009071-Woodsia_scopulina	scaffold-YLJA-2000806-Polypodium_amorphum, scaffold-YLJA-2073977-Polypodium_amorphum	scaffold-YQEC-2077391-Woodsia_ilvensis	scaffold-ZQYU-2112489-Polypodium_plectolens
OG0001356	scaffold-ALVQ-2008143-Tmesipteris_parva, scaffold-ALVQ-2010666-Tmesipteris_parva	Angiopteris_fokiensis-m.75342_1	Azolla_pinnata-m.1812_1, Azolla_pinnata-m.22457_1, Azolla_pinnata-m.2330_1, Azolla_pinnata-m.29423_1, Azolla_pinnata-m.39264_1, Azolla_pinnata-m.39266_1, Azolla_pinnata-m.4598_1	Botrychium_lunaria-TRINITY_DN33851_c0_g1_i2	scaffold-BEGM-2004492-Botrypus_virginianus	scaffold-BMJR-2009938-Adiantum_tenerum, scaffold-BMJR-2061613-Adiantum_tenerum	Blechnopsis_orientalis-m.11940_1, Blechnopsis_orientalis-m.2148_1, Blechnopsis_orientalis-m.50582_1, Blechnopsis_orientalis-m.81560_1	scaffold-CAPN-2006870-Equisetum_diffusum, scaffold-CAPN-2040561-Equisetum_diffusum	scaffold-CJNT-2009855-Polypodium_glycyrrhiza, scaffold-CJNT-2079492-Polypodium_glycyrrhiza	scaffold-CQPW-2001555-Anemia_tomentosa, scaffold-CQPW-2001556-Anemia_tomentosa	scaffold-CVEG-2031423-Azolla_cf._caroliniana	Callistopteris_apiifolia-m.37904_1, Callistopteris_apiifolia-m.59551_1	Cephalomanes_javanicum-m.21372_1, Cephalomanes_javanicum-m.21374_1, Cephalomanes_javanicum-m.9703_1	Cheiropleuria_integrifolia-m.14771_1, Cheiropleuria_integrifolia-m.303_1, Cheiropleuria_integrifolia-m.67612_1, Cheiropleuria_integrifolia-m.9347_1	Christensenia_aesculifolia-m.36001_1, Christensenia_aesculifolia-m.36002_1, Christensenia_aesculifolia-m.36003_1, Christensenia_aesculifolia-m.36004_1, Christensenia_aesculifolia-m.36005_1, Christensenia_aesculifolia-m.36006_1	Cibotium_barometz-m.20260_1, Cibotium_barometz-m.20271_1, Cibotium_barometz-m.20274_1, Cibotium_barometz-m.20276_1, Cibotium_barometz-m.92740_1	Crepidomanes_minutum-m.20192_1, Crepidomanes_minutum-m.24335_1, Crepidomanes_minutum-m.24337_1	scaffold-DCDT-2075394-Cheilanthes_arizonica, scaffold-DCDT-2075543-Cheilanthes_arizonica	scaffold-DFHO-2006424-Danaea_nodosa	scaffold-DJSE-2008369-DJSE-Ophioglossum_vulgatum-2_samples_combined	scaffold-DZQM-2054874-Pinus_radiata	Dicksonia_antarctica-m.105927_1, Dicksonia_antarctica-m.105929_1, Dicksonia_antarctica-m.105931_1, Dicksonia_antarctica-m.105933_1, Dicksonia_antarctica-m.105940_1, Dicksonia_antarctica-m.105944_1, Dicksonia_antarctica-m.105948_1, Dicksonia_antarctica-m.6009_1	Diplopterygium_glaucum-m.1079_1, Diplopterygium_glaucum-m.2472_1, Diplopterygium_glaucum-m.67730_1, Diplopterygium_glaucum-m.67732_1, Diplopterygium_glaucum-m.96743_1	Dipteris_glaucum-m.16254_1, Dipteris_glaucum-m.18537_1, Dipteris_glaucum-m.3303_1, Dipteris_glaucum-m.60282_1, Dipteris_glaucum-m.60696_1	scaffold-EEAQ-2088133-Sceptridium_dissectum, scaffold-EEAQ-2088217-Sceptridium_dissectum	scaffold-EFCZ-2007467-EFCZ-Eleusine_coracana-4_samples_combined	scaffold-EWXK-2024306-Thyrsopteris_elegans	Equisetum_arvense-m.27871_1, Equisetum_arvense-m.48142_1, Equisetum_arvense-m.7486_1, Equisetum_arvense-m.7487_1, Equisetum_arvense-m.7640_1, Equisetum_arvense-m.7641_1	scaffold-FCHS-2012624-Deparia_lobato-crenata	scaffold-FLTD-2011703-Pteris_ensigormis	scaffold-FQGQ-2002557-Polystichum_acrostichoides, scaffold-FQGQ-2073949-Polystichum_acrostichoides	scaffold-FZJL-2166464-Austrobaileya_scandens	scaffold-GANB-2015257-Cyathea_spinulosa	scaffold-GNQG-2086347-Encephalartos_barteri	scaffold-GSXD-2012340-Myriopteris_eatonii, scaffold-GSXD-2013465-Myriopteris_eatonii	scaffold-GYFU-2005335-Polypodium_hesperium-A_type, scaffold-GYFU-2005336-Polypodium_hesperium-A_type, scaffold-GYFU-2010410-Polypodium_hesperium-A_type	scaffold-HEGQ-2001437-Gymnocarpium_dryopteris	scaffold-HNDZ-2002590-Cystopteris_utahensis, scaffold-HNDZ-2002591-Cystopteris_utahensis	scaffold-HTFH-2003240-Onoclea_sensibilis, scaffold-HTFH-2041204-Onoclea_sensibilis	scaffold-IWMW-2012996-Buxus_sempervirens-green_branch_with_leaves	scaffold-IXLH-2026315-Polypodium_hesperium-B_type	scaffold-JVSZ-2131051-Equisetum_hymale	scaffold-KIIX-2089492-Pilularia_globulifera	scaffold-KJZG-2062274-Asplenium_platyneuron	scaffold-MROH-2048484-Thelypteris_acuminata	scaffold-MTGC-2046717-Dennstaedtia	scaffold-NDUV-2006822-Vittaria_appalachiana, scaffold-NDUV-2014347-Vittaria_appalachiana	scaffold-NOKI-2010770-Lindsaea_linearis	scaffold-NWWI-2013205-Nephrolepis_exaltata	scaffold-OCZL-2003681-Homalosorus_pycnocarpos	scaffold-OQWW-2028033-Davallia_fejeensis	Ophioderma_pendula-m.7459_1	Ophioglossum_thermale-m.53434_1	scaffold-PBUU-2006585-Lygodium_japonicum	scaffold-PIVW-2016211-Ceratopteris_thalictroides	scaffold-PKOX-2098256-Isoetes_tegetiformans, scaffold-PKOX-2098363-Isoetes_tegetiformans	scaffold-PNZO-2146642-Culcita_macrocarpa, scaffold-PNZO-2149715-Culcita_macrocarpa	scaffold-POPJ-2009970-Pteris_vittata, scaffold-POPJ-2023232-Pteris_vittata	scaffold-PQTO-2081023-Lycopodium_deuterodensum	scaffold-PSKY-2012800-Asplenium_nidus	Plenasium_banksiaefolium-m.49949_1, Plenasium_banksiaefolium-m.7751_1	Ptisana_pellucida-m.10505_1, Ptisana_pellucida-m.10506_1, Ptisana_pellucida-m.35523_1	scaffold-QHVS-2008104-Ophioglossum_vulgatum-leaf	scaffold-QIAD-2058612-Hymenophyllum_bivalve	scaffold-QVMR-2007773-Psilotum_nudum, scaffold-QVMR-2007774-Psilotum_nudum, scaffold-QVMR-2055838-Psilotum_nudum	scaffold-RFMZ-2009253-Osmundastrum_cinnamomeum-B	scaffold-RFRB-2002842-Didymochlaena_truncatula	scaffold-RICC-2004558-Cystopteris_reevesiana	Equisetum_diffusum-c31741_g1_i1, Equisetum_diffusum-c36981_g1_i1, Equisetum_diffusum-c36981_g1_i2, Equisetum_diffusum-c41132_g3_i1	Sceptridium_japonicum-c24507_g1_i1, Sceptridium_japonicum-c24507_g1_i2, Sceptridium_japonicum-c35051_g1_i1	Bolbitis_appendiculata-c131909_g1_i1, Bolbitis_appendiculata-c77041_g1_i1	Osmunda_japonica-c19331_g1_i3, Osmunda_japonica-c19331_g1_i4, Osmunda_japonica-c28762_g1_i1, Osmunda_japonica-c42945_g1_i1	scaffold-SKYV-2013573-Vittaria_lineata	Salvinia_natans-m.127045_1, Salvinia_natans-m.127057_1	Sticherus_truncatus-m.12921_1, Sticherus_truncatus-m.2404_1, Sticherus_truncatus-m.36238_1, Sticherus_truncatus-m.81646_1	scaffold-UFJN-2001860-Diplazium_wichurae, scaffold-UFJN-2013809-Diplazium_wichurae	scaffold-UGNK-2015230-Marattia_attenuata	scaffold-UJTT-2007370-Pityrogramma_trifoliata	scaffold-UJWU-2009278-Pleopeltis_polypodioides-dehydrating_fronds, scaffold-UJWU-2013527-Pleopeltis_polypodioides-dehydrating_fronds	scaffold-URCP-2000371-Athyrium_filix_femina, scaffold-URCP-2066138-Athyrium_filix_femina	scaffold-URDJ-2009721-Amborella_trichopoda	scaffold-UWOD-2024769-Plagiogyria_japonica	scaffold-VIBO-2010692-Osmunda_javanica	scaffold-VVRN-2002663-Lonchitis_hirsuta, scaffold-VVRN-2015371-Lonchitis_hirsuta	scaffold-WCLG-2065227-Adiantum_aleuticum, scaffold-WCLG-2066174-Adiantum_aleuticum	scaffold-WGTU-2074520-Leucostegia_immersa, scaffold-WGTU-2074843-Leucostegia_immersa	scaffold-WQML-2008227-Cryptogramma_acrostichoides, scaffold-WQML-2067977-Cryptogramma_acrostichoides	scaffold-XDDT-2002367-Argyrochosma_nivea, scaffold-XDDT-2002857-Argyrochosma_nivea	scaffold-XXHP-2010643-Cystopteris_fragilis-Stewart, scaffold-XXHP-2088703-Cystopteris_fragilis-Stewart	scaffold-YCKE-2000817-Notholaena_montieliae, scaffold-YCKE-2065039-Notholaena_montieliae	scaffold-YIXP-2005860-Lindsaea_microphylla, scaffold-YIXP-2056630-Lindsaea_microphylla	scaffold-YJJY-2076683-Woodsia_scopulina, scaffold-YJJY-2076828-Woodsia_scopulina	scaffold-YLJA-2001216-Polypodium_amorphum, scaffold-YLJA-2013476-Polypodium_amorphum	scaffold-YQEC-2076132-Woodsia_ilvensis, scaffold-YQEC-2076603-Woodsia_ilvensis	scaffold-ZQYU-2012015-Polypodium_plectolens, scaffold-ZQYU-2012017-Polypodium_plectolens
OG0001357	scaffold-ALVQ-2102376-Tmesipteris_parva	Angiopteris_fokiensis-m.104556_1, Angiopteris_fokiensis-m.32462_1, Angiopteris_fokiensis-m.7563_1, Angiopteris_fokiensis-m.7564_1	Azolla_pinnata-m.2130_1, Azolla_pinnata-m.30746_1, Azolla_pinnata-m.30876_1, Azolla_pinnata-m.30878_1	Botrychium_lunaria-TRINITY_DN26552_c1_g1_i1, Botrychium_lunaria-TRINITY_DN8216_c0_g1_i1, Botrychium_lunaria-TRINITY_DN9662_c0_g1_i1	scaffold-BEGM-2102601-Botrypus_virginianus	scaffold-BMJR-2059601-Adiantum_tenerum, scaffold-BMJR-2060314-Adiantum_tenerum	Blechnopsis_orientalis-m.22993_1, Blechnopsis_orientalis-m.29485_1	scaffold-CAPN-2007000-Equisetum_diffusum	scaffold-CJNT-2007610-Polypodium_glycyrrhiza, scaffold-CJNT-2078723-Polypodium_glycyrrhiza	scaffold-CQPW-2021865-Anemia_tomentosa	scaffold-CVEG-2122772-Azolla_cf._caroliniana	Callistopteris_apiifolia-m.316_1, Callistopteris_apiifolia-m.42411_1, Callistopteris_apiifolia-m.7899_1	Cephalomanes_javanicum-m.12401_1, Cephalomanes_javanicum-m.43958_1, Cephalomanes_javanicum-m.71812_1	Cheiropleuria_integrifolia-m.102126_1, Cheiropleuria_integrifolia-m.17018_1, Cheiropleuria_integrifolia-m.17321_1, Cheiropleuria_integrifolia-m.70921_1	Christensenia_aesculifolia-m.1115_1, Christensenia_aesculifolia-m.1118_1, Christensenia_aesculifolia-m.1398_1, Christensenia_aesculifolia-m.1400_1, Christensenia_aesculifolia-m.35223_1, Christensenia_aesculifolia-m.48128_1	Cibotium_barometz-m.11923_1, Cibotium_barometz-m.154529_1, Cibotium_barometz-m.154531_1, Cibotium_barometz-m.154533_1, Cibotium_barometz-m.154541_1, Cibotium_barometz-m.154544_1	Crepidomanes_minutum-m.14817_1, Crepidomanes_minutum-m.27081_1, Crepidomanes_minutum-m.31065_1	scaffold-DCDT-2004664-Cheilanthes_arizonica, scaffold-DCDT-2011480-Cheilanthes_arizonica	scaffold-DFHO-2056046-Danaea_nodosa	scaffold-DJSE-2003474-DJSE-Ophioglossum_vulgatum-2_samples_combined, scaffold-DJSE-2003475-DJSE-Ophioglossum_vulgatum-2_samples_combined, scaffold-DJSE-2003477-DJSE-Ophioglossum_vulgatum-2_samples_combined	scaffold-DZQM-2054119-Pinus_radiata	Dicksonia_antarctica-m.11108_1, Dicksonia_antarctica-m.75516_1, Dicksonia_antarctica-m.75520_1	Diplopterygium_glaucum-m.38234_1, Diplopterygium_glaucum-m.3917_1, Diplopterygium_glaucum-m.73482_1	Dipteris_glaucum-m.10413_1, Dipteris_glaucum-m.21924_1, Dipteris_glaucum-m.31525_1, Dipteris_glaucum-m.4332_1, Dipteris_glaucum-m.63610_1	scaffold-EEAQ-2007564-Sceptridium_dissectum, scaffold-EEAQ-2009898-Sceptridium_dissectum, scaffold-EEAQ-2014313-Sceptridium_dissectum	scaffold-EFCZ-2046234-EFCZ-Eleusine_coracana-4_samples_combined	scaffold-EWXK-2121218-Thyrsopteris_elegans	Equisetum_arvense-m.11415_1, Equisetum_arvense-m.31411_1, Equisetum_arvense-m.3143_1, Equisetum_arvense-m.48654_1	scaffold-FCHS-2010914-Deparia_lobato-crenata	scaffold-FLTD-2006680-Pteris_ensigormis, scaffold-FLTD-2016546-Pteris_ensigormis	scaffold-FQGQ-2073708-Polystichum_acrostichoides	scaffold-FZJL-2010448-Austrobaileya_scandens, scaffold-FZJL-2010449-Austrobaileya_scandens	scaffold-GANB-2019187-Cyathea_spinulosa, scaffold-GANB-2069789-Cyathea_spinulosa	scaffold-GNQG-2086311-Encephalartos_barteri	scaffold-GSXD-2010782-Myriopteris_eatonii, scaffold-GSXD-2064855-Myriopteris_eatonii	scaffold-GYFU-2011347-Polypodium_hesperium-A_type	scaffold-HEGQ-2016741-Gymnocarpium_dryopteris	scaffold-HNDZ-2021171-Cystopteris_utahensis, scaffold-HNDZ-2021172-Cystopteris_utahensis	scaffold-HTFH-2040806-Onoclea_sensibilis, scaffold-HTFH-2040831-Onoclea_sensibilis	scaffold-IWMW-2000746-Buxus_sempervirens-green_branch_with_leaves, scaffold-IWMW-2000747-Buxus_sempervirens-green_branch_with_leaves	scaffold-IXLH-2022983-Polypodium_hesperium-B_type	scaffold-JVSZ-2002935-Equisetum_hymale, scaffold-JVSZ-2002936-Equisetum_hymale, scaffold-JVSZ-2012247-Equisetum_hymale, scaffold-JVSZ-2130047-Equisetum_hymale	scaffold-KIIX-2089031-Pilularia_globulifera	scaffold-KJZG-2006378-Asplenium_platyneuron, scaffold-KJZG-2013716-Asplenium_platyneuron	scaffold-MROH-2042185-Thelypteris_acuminata	scaffold-MTGC-2009306-Dennstaedtia	scaffold-NDUV-2007654-Vittaria_appalachiana, scaffold-NDUV-2014191-Vittaria_appalachiana	scaffold-NOKI-2011828-Lindsaea_linearis, scaffold-NOKI-2018941-Lindsaea_linearis, scaffold-NOKI-2093694-Lindsaea_linearis	scaffold-NWWI-2012874-Nephrolepis_exaltata	scaffold-OCZL-2005652-Homalosorus_pycnocarpos, scaffold-OCZL-2057387-Homalosorus_pycnocarpos	scaffold-OQWW-2007109-Davallia_fejeensis	Ophioderma_pendula-m.61150_1, Ophioderma_pendula-m.61156_1, Ophioderma_pendula-m.6753_1	Ophioglossum_thermale-m.19859_1, Ophioglossum_thermale-m.19861_1, Ophioglossum_thermale-m.41310_1, Ophioglossum_thermale-m.41311_1	scaffold-PBUU-2007034-Lygodium_japonicum	scaffold-PIVW-2022986-Ceratopteris_thalictroides, scaffold-PIVW-2091958-Ceratopteris_thalictroides	scaffold-PKOX-2097426-Isoetes_tegetiformans	scaffold-PNZO-2151659-Culcita_macrocarpa	scaffold-POPJ-2000143-Pteris_vittata, scaffold-POPJ-2023429-Pteris_vittata	scaffold-PQTO-2082171-Lycopodium_deuterodensum	scaffold-PSKY-2013272-Asplenium_nidus, scaffold-PSKY-2058425-Asplenium_nidus	Plenasium_banksiaefolium-m.5750_1, Plenasium_banksiaefolium-m.6032_1, Plenasium_banksiaefolium-m.87114_1	Ptisana_pellucida-m.24888_1, Ptisana_pellucida-m.5826_1, Ptisana_pellucida-m.62635_1	scaffold-QHVS-2004350-Ophioglossum_vulgatum-leaf	scaffold-QIAD-2059258-Hymenophyllum_bivalve	scaffold-QVMR-2014726-Psilotum_nudum	scaffold-RFMZ-2002730-Osmundastrum_cinnamomeum-B, scaffold-RFMZ-2050280-Osmundastrum_cinnamomeum-B	scaffold-RFRB-2035323-Didymochlaena_truncatula	scaffold-RICC-2008854-Cystopteris_reevesiana	Equisetum_diffusum-c33954_g1_i1, Equisetum_diffusum-c34831_g1_i1, Equisetum_diffusum-c50995_g1_i1	Sceptridium_japonicum-c34628_g1_i1, Sceptridium_japonicum-c34628_g1_i2, Sceptridium_japonicum-c34870_g2_i1	Bolbitis_appendiculata-c166844_g1_i1, Bolbitis_appendiculata-c43742_g1_i1, Bolbitis_appendiculata-c64810_g1_i1	Osmunda_japonica-c18451_g1_i1, Osmunda_japonica-c18451_g1_i2, Osmunda_japonica-c4505_g1_i1	scaffold-SKYV-2012035-Vittaria_lineata	Salvinia_natans-m.12339_1, Salvinia_natans-m.75907_1	Sticherus_truncatus-m.143150_1, Sticherus_truncatus-m.38238_1, Sticherus_truncatus-m.50561_1	scaffold-UFJN-2086083-Diplazium_wichurae, scaffold-UFJN-2086326-Diplazium_wichurae	scaffold-UGNK-2007073-Marattia_attenuata, scaffold-UGNK-2007074-Marattia_attenuata, scaffold-UGNK-2110291-Marattia_attenuata	scaffold-UJTT-2012016-Pityrogramma_trifoliata	scaffold-UJWU-2009420-Pleopeltis_polypodioides-dehydrating_fronds, scaffold-UJWU-2074415-Pleopeltis_polypodioides-dehydrating_fronds	scaffold-URCP-2064944-Athyrium_filix_femina	scaffold-URDJ-2036342-Amborella_trichopoda	scaffold-UWOD-2006966-Plagiogyria_japonica, scaffold-UWOD-2006967-Plagiogyria_japonica	scaffold-VIBO-2009570-Osmunda_javanica, scaffold-VIBO-2077341-Osmunda_javanica	scaffold-VVRN-2096317-Lonchitis_hirsuta	scaffold-WCLG-2064366-Adiantum_aleuticum	scaffold-WGTU-2072273-Leucostegia_immersa	scaffold-WQML-2066189-Cryptogramma_acrostichoides, scaffold-WQML-2066579-Cryptogramma_acrostichoides	scaffold-XDDT-2074029-Argyrochosma_nivea	scaffold-XXHP-2002128-Cystopteris_fragilis-Stewart, scaffold-XXHP-2088346-Cystopteris_fragilis-Stewart	scaffold-YCKE-2008419-Notholaena_montieliae	scaffold-YIXP-2054321-Lindsaea_microphylla, scaffold-YIXP-2054358-Lindsaea_microphylla	scaffold-YJJY-2015238-Woodsia_scopulina, scaffold-YJJY-2076679-Woodsia_scopulina	scaffold-YLJA-2011221-Polypodium_amorphum, scaffold-YLJA-2071314-Polypodium_amorphum	scaffold-YQEC-2000719-Woodsia_ilvensis	scaffold-ZQYU-2012029-Polypodium_plectolens
OG0001358	scaffold-ALVQ-2093046-Tmesipteris_parva	Angiopteris_fokiensis-m.97121_1, Angiopteris_fokiensis-m.97129_1	Azolla_pinnata-m.13719_1, Azolla_pinnata-m.4499_1	Botrychium_lunaria-TRINITY_DN38458_c0_g1_i3, Botrychium_lunaria-TRINITY_DN38458_c0_g2_i5, Botrychium_lunaria-TRINITY_DN38458_c0_g4_i1, Botrychium_lunaria-TRINITY_DN41081_c0_g1_i1		scaffold-BMJR-2000115-Adiantum_tenerum	Blechnopsis_orientalis-m.44022_1, Blechnopsis_orientalis-m.44032_1, Blechnopsis_orientalis-m.44033_1	scaffold-CAPN-2007803-Equisetum_diffusum, scaffold-CAPN-2039679-Equisetum_diffusum	scaffold-CJNT-2000464-Polypodium_glycyrrhiza	scaffold-CQPW-2017983-Anemia_tomentosa	scaffold-CVEG-2031042-Azolla_cf._caroliniana	Callistopteris_apiifolia-m.31634_1, Callistopteris_apiifolia-m.31635_1, Callistopteris_apiifolia-m.3576_1, Callistopteris_apiifolia-m.53451_1	Cephalomanes_javanicum-m.36773_1, Cephalomanes_javanicum-m.36775_1, Cephalomanes_javanicum-m.72517_1	Cheiropleuria_integrifolia-m.74756_1, Cheiropleuria_integrifolia-m.74757_1, Cheiropleuria_integrifolia-m.74760_1, Cheiropleuria_integrifolia-m.74763_1, Cheiropleuria_integrifolia-m.74764_1	Christensenia_aesculifolia-m.12521_1, Christensenia_aesculifolia-m.1271_1	Cibotium_barometz-m.121810_1, Cibotium_barometz-m.121811_1, Cibotium_barometz-m.121813_1, Cibotium_barometz-m.266759_1	Crepidomanes_minutum-m.11423_1	scaffold-DCDT-2073360-Cheilanthes_arizonica	scaffold-DFHO-2002381-Danaea_nodosa	scaffold-DJSE-2009526-DJSE-Ophioglossum_vulgatum-2_samples_combined		Dicksonia_antarctica-m.36591_1, Dicksonia_antarctica-m.36593_1	Diplopterygium_glaucum-m.26156_1, Diplopterygium_glaucum-m.26157_1, Diplopterygium_glaucum-m.8782_1	Dipteris_glaucum-m.29255_1, Dipteris_glaucum-m.29256_1	scaffold-EEAQ-2007212-Sceptridium_dissectum	scaffold-EFCZ-2009892-EFCZ-Eleusine_coracana-4_samples_combined, scaffold-EFCZ-2009893-EFCZ-Eleusine_coracana-4_samples_combined, scaffold-EFCZ-2009894-EFCZ-Eleusine_coracana-4_samples_combined	scaffold-EWXK-2006212-Thyrsopteris_elegans	Equisetum_arvense-m.17791_1, Equisetum_arvense-m.5182_1	scaffold-FCHS-2008094-Deparia_lobato-crenata	scaffold-FLTD-2012551-Pteris_ensigormis	scaffold-FQGQ-2070616-Polystichum_acrostichoides, scaffold-FQGQ-2070668-Polystichum_acrostichoides	scaffold-FZJL-2000021-Austrobaileya_scandens, scaffold-FZJL-2163095-Austrobaileya_scandens	scaffold-GANB-2010251-Cyathea_spinulosa	scaffold-GNQG-2082358-Encephalartos_barteri			scaffold-HEGQ-2003481-Gymnocarpium_dryopteris, scaffold-HEGQ-2005052-Gymnocarpium_dryopteris	scaffold-HNDZ-2020636-Cystopteris_utahensis	scaffold-HTFH-2039288-Onoclea_sensibilis, scaffold-HTFH-2040273-Onoclea_sensibilis	scaffold-IWMW-2000238-Buxus_sempervirens-green_branch_with_leaves, scaffold-IWMW-2002887-Buxus_sempervirens-green_branch_with_leaves		scaffold-JVSZ-2003441-Equisetum_hymale, scaffold-JVSZ-2012395-Equisetum_hymale	scaffold-KIIX-2008136-Pilularia_globulifera, scaffold-KIIX-2008137-Pilularia_globulifera	scaffold-KJZG-2004388-Asplenium_platyneuron	scaffold-MROH-2003707-Thelypteris_acuminata, scaffold-MROH-2003708-Thelypteris_acuminata, scaffold-MROH-2047432-Thelypteris_acuminata		scaffold-NDUV-2013766-Vittaria_appalachiana, scaffold-NDUV-2015504-Vittaria_appalachiana	scaffold-NOKI-2012351-Lindsaea_linearis		scaffold-OCZL-2000216-Homalosorus_pycnocarpos, scaffold-OCZL-2009416-Homalosorus_pycnocarpos	scaffold-OQWW-2014148-Davallia_fejeensis, scaffold-OQWW-2014149-Davallia_fejeensis	Ophioderma_pendula-m.26627_1, Ophioderma_pendula-m.26640_1, Ophioderma_pendula-m.26642_1	Ophioglossum_thermale-m.22577_1, Ophioglossum_thermale-m.22579_1	scaffold-PBUU-2077549-Lygodium_japonicum	scaffold-PIVW-2018493-Ceratopteris_thalictroides, scaffold-PIVW-2021793-Ceratopteris_thalictroides, scaffold-PIVW-2021794-Ceratopteris_thalictroides	scaffold-PKOX-2011173-Isoetes_tegetiformans, scaffold-PKOX-2092305-Isoetes_tegetiformans, scaffold-PKOX-2092470-Isoetes_tegetiformans	scaffold-PNZO-2135812-Culcita_macrocarpa	scaffold-POPJ-2004699-Pteris_vittata	scaffold-PQTO-2001026-Lycopodium_deuterodensum, scaffold-PQTO-2009987-Lycopodium_deuterodensum, scaffold-PQTO-2077808-Lycopodium_deuterodensum	scaffold-PSKY-2008807-Asplenium_nidus	Plenasium_banksiaefolium-m.72372_1, Plenasium_banksiaefolium-m.72375_1	Ptisana_pellucida-m.50336_1, Ptisana_pellucida-m.50337_1, Ptisana_pellucida-m.50338_1		scaffold-QIAD-2000523-Hymenophyllum_bivalve, scaffold-QIAD-2000524-Hymenophyllum_bivalve	scaffold-QVMR-2010821-Psilotum_nudum		scaffold-RFRB-2031534-Didymochlaena_truncatula	scaffold-RICC-2010156-Cystopteris_reevesiana, scaffold-RICC-2060848-Cystopteris_reevesiana	Equisetum_diffusum-c30404_g1_i1, Equisetum_diffusum-c30404_g1_i2, Equisetum_diffusum-c38965_g10_i1, Equisetum_diffusum-c47139_g1_i1	Sceptridium_japonicum-c19489_g1_i1, Sceptridium_japonicum-c28127_g1_i1, Sceptridium_japonicum-c28127_g1_i2, Sceptridium_japonicum-c28127_g1_i3	Bolbitis_appendiculata-c100714_g1_i1, Bolbitis_appendiculata-c107781_g1_i1, Bolbitis_appendiculata-c111730_g1_i1, Bolbitis_appendiculata-c112097_g1_i1, Bolbitis_appendiculata-c114174_g1_i1, Bolbitis_appendiculata-c128827_g1_i1, Bolbitis_appendiculata-c17752_g1_i1, Bolbitis_appendiculata-c22278_g1_i1, Bolbitis_appendiculata-c26234_g1_i1, Bolbitis_appendiculata-c41971_g1_i1, Bolbitis_appendiculata-c64116_g1_i1, Bolbitis_appendiculata-c64122_g2_i1, Bolbitis_appendiculata-c64692_g1_i1, Bolbitis_appendiculata-c69514_g1_i1, Bolbitis_appendiculata-c69514_g2_i1, Bolbitis_appendiculata-c72238_g1_i1, Bolbitis_appendiculata-c72238_g2_i1, Bolbitis_appendiculata-c72371_g3_i1, Bolbitis_appendiculata-c72451_g1_i1, Bolbitis_appendiculata-c72451_g2_i1, Bolbitis_appendiculata-c76639_g1_i1, Bolbitis_appendiculata-c76639_g1_i2, Bolbitis_appendiculata-c77897_g1_i1, Bolbitis_appendiculata-c78038_g1_i1, Bolbitis_appendiculata-c83319_g1_i1, Bolbitis_appendiculata-c85963_g1_i1, Bolbitis_appendiculata-c86095_g1_i1, Bolbitis_appendiculata-c88117_g1_i1	Osmunda_japonica-c42772_g1_i1	scaffold-SKYV-2013468-Vittaria_lineata, scaffold-SKYV-2016054-Vittaria_lineata	Salvinia_natans-m.101211_1, Salvinia_natans-m.111894_1, Salvinia_natans-m.38999_1, Salvinia_natans-m.39000_1, Salvinia_natans-m.40778_1, Salvinia_natans-m.50294_1, Salvinia_natans-m.54954_1, Salvinia_natans-m.8203_1, Salvinia_natans-m.88511_1	Sticherus_truncatus-m.139356_1, Sticherus_truncatus-m.23253_1	scaffold-UFJN-2010671-Diplazium_wichurae, scaffold-UFJN-2012583-Diplazium_wichurae	scaffold-UGNK-2015395-Marattia_attenuata, scaffold-UGNK-2015396-Marattia_attenuata, scaffold-UGNK-2015397-Marattia_attenuata	scaffold-UJTT-2081193-Pityrogramma_trifoliata	scaffold-UJWU-2013511-Pleopeltis_polypodioides-dehydrating_fronds	scaffold-URCP-2003305-Athyrium_filix_femina, scaffold-URCP-2003306-Athyrium_filix_femina, scaffold-URCP-2063350-Athyrium_filix_femina	scaffold-URDJ-2034007-Amborella_trichopoda, scaffold-URDJ-2034106-Amborella_trichopoda	scaffold-UWOD-2131175-Plagiogyria_japonica		scaffold-VVRN-2094219-Lonchitis_hirsuta	scaffold-WCLG-2063277-Adiantum_aleuticum	scaffold-WGTU-2070960-Leucostegia_immersa	scaffold-WQML-2006628-Cryptogramma_acrostichoides	scaffold-XDDT-2013801-Argyrochosma_nivea	scaffold-XXHP-2016258-Cystopteris_fragilis-Stewart, scaffold-XXHP-2017018-Cystopteris_fragilis-Stewart	scaffold-YCKE-2011463-Notholaena_montieliae	scaffold-YIXP-2009380-Lindsaea_microphylla	scaffold-YJJY-2000134-Woodsia_scopulina, scaffold-YJJY-2011341-Woodsia_scopulina		scaffold-YQEC-2072467-Woodsia_ilvensis, scaffold-YQEC-2073645-Woodsia_ilvensis	scaffold-ZQYU-2013409-Polypodium_plectolens, scaffold-ZQYU-2013410-Polypodium_plectolens
OG0001359	scaffold-ALVQ-2012109-Tmesipteris_parva, scaffold-ALVQ-2012110-Tmesipteris_parva	Angiopteris_fokiensis-m.1468_1, Angiopteris_fokiensis-m.7200_1, Angiopteris_fokiensis-m.80214_1	Azolla_pinnata-m.29597_1	Botrychium_lunaria-TRINITY_DN35676_c0_g1_i3, Botrychium_lunaria-TRINITY_DN37243_c0_g1_i3	scaffold-BEGM-2016409-Botrypus_virginianus	scaffold-BMJR-2011322-Adiantum_tenerum, scaffold-BMJR-2059976-Adiantum_tenerum	Blechnopsis_orientalis-m.13491_1, Blechnopsis_orientalis-m.16838_1, Blechnopsis_orientalis-m.19647_1	scaffold-CAPN-2040332-Equisetum_diffusum	scaffold-CJNT-2009077-Polypodium_glycyrrhiza	scaffold-CQPW-2008975-Anemia_tomentosa, scaffold-CQPW-2008976-Anemia_tomentosa		Callistopteris_apiifolia-m.25456_1, Callistopteris_apiifolia-m.375_1	Cephalomanes_javanicum-m.1970_1, Cephalomanes_javanicum-m.1973_1, Cephalomanes_javanicum-m.3328_1	Cheiropleuria_integrifolia-m.1378_1, Cheiropleuria_integrifolia-m.84040_1, Cheiropleuria_integrifolia-m.84042_1	Christensenia_aesculifolia-m.17081_1, Christensenia_aesculifolia-m.33666_1	Cibotium_barometz-m.12630_1, Cibotium_barometz-m.16288_1, Cibotium_barometz-m.4701_1, Cibotium_barometz-m.6618_1, Cibotium_barometz-m.7542_1, Cibotium_barometz-m.7543_1	Crepidomanes_minutum-m.13552_1, Crepidomanes_minutum-m.25520_1	scaffold-DCDT-2074545-Cheilanthes_arizonica	scaffold-DFHO-2005588-Danaea_nodosa, scaffold-DFHO-2009637-Danaea_nodosa	scaffold-DJSE-2006820-DJSE-Ophioglossum_vulgatum-2_samples_combined, scaffold-DJSE-2006821-DJSE-Ophioglossum_vulgatum-2_samples_combined	scaffold-DZQM-2054054-Pinus_radiata	Dicksonia_antarctica-m.133301_1, Dicksonia_antarctica-m.133944_1, Dicksonia_antarctica-m.134541_1, Dicksonia_antarctica-m.17389_1	Diplopterygium_glaucum-m.3115_1, Diplopterygium_glaucum-m.40430_1, Diplopterygium_glaucum-m.42457_1, Diplopterygium_glaucum-m.42459_1	Dipteris_glaucum-m.20870_1, Dipteris_glaucum-m.37418_1, Dipteris_glaucum-m.37431_1, Dipteris_glaucum-m.6421_1, Dipteris_glaucum-m.6422_1	scaffold-EEAQ-2005075-Sceptridium_dissectum, scaffold-EEAQ-2005076-Sceptridium_dissectum	scaffold-EFCZ-2025058-EFCZ-Eleusine_coracana-4_samples_combined	scaffold-EWXK-2013463-Thyrsopteris_elegans, scaffold-EWXK-2122720-Thyrsopteris_elegans	Equisetum_arvense-m.20518_1	scaffold-FCHS-2012935-Deparia_lobato-crenata	scaffold-FLTD-2016760-Pteris_ensigormis, scaffold-FLTD-2017857-Pteris_ensigormis	scaffold-FQGQ-2073835-Polystichum_acrostichoides	scaffold-FZJL-2022143-Austrobaileya_scandens, scaffold-FZJL-2022144-Austrobaileya_scandens	scaffold-GANB-2013967-Cyathea_spinulosa	scaffold-GNQG-2086297-Encephalartos_barteri	scaffold-GSXD-2010401-Myriopteris_eatonii, scaffold-GSXD-2064506-Myriopteris_eatonii	scaffold-GYFU-2016321-Polypodium_hesperium-A_type	scaffold-HEGQ-2014724-Gymnocarpium_dryopteris	scaffold-HNDZ-2129782-Cystopteris_utahensis	scaffold-HTFH-2041070-Onoclea_sensibilis	scaffold-IWMW-2005406-Buxus_sempervirens-green_branch_with_leaves, scaffold-IWMW-2016500-Buxus_sempervirens-green_branch_with_leaves	scaffold-IXLH-2106514-Polypodium_hesperium-B_type	scaffold-JVSZ-2129773-Equisetum_hymale	scaffold-KIIX-2013675-Pilularia_globulifera	scaffold-KJZG-2010773-Asplenium_platyneuron	scaffold-MROH-2047778-Thelypteris_acuminata	scaffold-MTGC-2046856-Dennstaedtia	scaffold-NDUV-2100377-Vittaria_appalachiana	scaffold-NOKI-2018383-Lindsaea_linearis, scaffold-NOKI-2094515-Lindsaea_linearis	scaffold-NWWI-2014328-Nephrolepis_exaltata, scaffold-NWWI-2014331-Nephrolepis_exaltata	scaffold-OCZL-2007072-Homalosorus_pycnocarpos, scaffold-OCZL-2007073-Homalosorus_pycnocarpos	scaffold-OQWW-2035992-Davallia_fejeensis	Ophioderma_pendula-m.1829_1, Ophioderma_pendula-m.38966_1, Ophioderma_pendula-m.38967_1, Ophioderma_pendula-m.38970_1, Ophioderma_pendula-m.38974_1, Ophioderma_pendula-m.41002_1, Ophioderma_pendula-m.464_1, Ophioderma_pendula-m.6923_1, Ophioderma_pendula-m.6925_1, Ophioderma_pendula-m.6926_1	Ophioglossum_thermale-m.10427_1, Ophioglossum_thermale-m.1087_1, Ophioglossum_thermale-m.26348_1, Ophioglossum_thermale-m.36879_1, Ophioglossum_thermale-m.36880_1, Ophioglossum_thermale-m.36881_1, Ophioglossum_thermale-m.36882_1, Ophioglossum_thermale-m.36886_1, Ophioglossum_thermale-m.4360_1	scaffold-PBUU-2008734-Lygodium_japonicum, scaffold-PBUU-2008735-Lygodium_japonicum	scaffold-PIVW-2019022-Ceratopteris_thalictroides, scaffold-PIVW-2019882-Ceratopteris_thalictroides	scaffold-PKOX-2013157-Isoetes_tegetiformans, scaffold-PKOX-2013184-Isoetes_tegetiformans	scaffold-PNZO-2023299-Culcita_macrocarpa	scaffold-POPJ-2014158-Pteris_vittata	scaffold-PQTO-2081555-Lycopodium_deuterodensum, scaffold-PQTO-2082349-Lycopodium_deuterodensum	scaffold-PSKY-2006089-Asplenium_nidus, scaffold-PSKY-2006090-Asplenium_nidus	Plenasium_banksiaefolium-m.16364_1, Plenasium_banksiaefolium-m.2577_1, Plenasium_banksiaefolium-m.5086_1, Plenasium_banksiaefolium-m.5089_1	Ptisana_pellucida-m.27758_1, Ptisana_pellucida-m.28690_1	scaffold-QHVS-2008557-Ophioglossum_vulgatum-leaf, scaffold-QHVS-2008558-Ophioglossum_vulgatum-leaf, scaffold-QHVS-2008559-Ophioglossum_vulgatum-leaf, scaffold-QHVS-2008560-Ophioglossum_vulgatum-leaf	scaffold-QIAD-2056787-Hymenophyllum_bivalve	scaffold-QVMR-2016829-Psilotum_nudum	scaffold-RFMZ-2003047-Osmundastrum_cinnamomeum-B, scaffold-RFMZ-2003048-Osmundastrum_cinnamomeum-B	scaffold-RFRB-2033720-Didymochlaena_truncatula	scaffold-RICC-2000473-Cystopteris_reevesiana, scaffold-RICC-2000474-Cystopteris_reevesiana	Equisetum_diffusum-c38072_g3_i1	Sceptridium_japonicum-c30779_g1_i1, Sceptridium_japonicum-c30779_g1_i2, Sceptridium_japonicum-c32083_g1_i1, Sceptridium_japonicum-c32083_g1_i2, Sceptridium_japonicum-c34133_g1_i1, Sceptridium_japonicum-c34133_g1_i3, Sceptridium_japonicum-c34133_g1_i4	Bolbitis_appendiculata-c1095_g1_i1, Bolbitis_appendiculata-c1095_g1_i2, Bolbitis_appendiculata-c200169_g1_i1, Bolbitis_appendiculata-c71401_g1_i1, Bolbitis_appendiculata-c71401_g1_i2	Osmunda_japonica-c10897_g1_i1, Osmunda_japonica-c16475_g1_i1, Osmunda_japonica-c16475_g1_i2, Osmunda_japonica-c9470_g2_i3	scaffold-SKYV-2015526-Vittaria_lineata	Salvinia_natans-m.66167_1, Salvinia_natans-m.73267_1, Salvinia_natans-m.89149_1	Sticherus_truncatus-m.27808_1, Sticherus_truncatus-m.27810_1	scaffold-UFJN-2087670-Diplazium_wichurae	scaffold-UGNK-2110339-Marattia_attenuata	scaffold-UJTT-2012914-Pityrogramma_trifoliata, scaffold-UJTT-2012915-Pityrogramma_trifoliata	scaffold-UJWU-2010449-Pleopeltis_polypodioides-dehydrating_fronds, scaffold-UJWU-2010450-Pleopeltis_polypodioides-dehydrating_fronds, scaffold-UJWU-2074375-Pleopeltis_polypodioides-dehydrating_fronds	scaffold-URCP-2065076-Athyrium_filix_femina	scaffold-URDJ-2002565-Amborella_trichopoda	scaffold-UWOD-2139221-Plagiogyria_japonica	scaffold-VIBO-2078118-Osmunda_javanica	scaffold-VVRN-2017299-Lonchitis_hirsuta, scaffold-VVRN-2017300-Lonchitis_hirsuta, scaffold-VVRN-2017301-Lonchitis_hirsuta	scaffold-WCLG-2011010-Adiantum_aleuticum	scaffold-WGTU-2074119-Leucostegia_immersa	scaffold-WQML-2067804-Cryptogramma_acrostichoides	scaffold-XDDT-2018398-Argyrochosma_nivea	scaffold-XXHP-2003388-Cystopteris_fragilis-Stewart, scaffold-XXHP-2003389-Cystopteris_fragilis-Stewart, scaffold-XXHP-2088106-Cystopteris_fragilis-Stewart	scaffold-YCKE-2063437-Notholaena_montieliae	scaffold-YIXP-2010394-Lindsaea_microphylla, scaffold-YIXP-2010498-Lindsaea_microphylla	scaffold-YJJY-2005717-Woodsia_scopulina, scaffold-YJJY-2010968-Woodsia_scopulina	scaffold-YLJA-2071051-Polypodium_amorphum	scaffold-YQEC-2008134-Woodsia_ilvensis	scaffold-ZQYU-2023691-Polypodium_plectolens
OG0001360	scaffold-ALVQ-2015653-Tmesipteris_parva	Angiopteris_fokiensis-m.78474_1	Azolla_pinnata-m.25417_1, Azolla_pinnata-m.25418_1, Azolla_pinnata-m.39848_1	Botrychium_lunaria-TRINITY_DN28861_c0_g1_i1	scaffold-BEGM-2004639-Botrypus_virginianus, scaffold-BEGM-2004640-Botrypus_virginianus, scaffold-BEGM-2004641-Botrypus_virginianus	scaffold-BMJR-2004250-Adiantum_tenerum, scaffold-BMJR-2004251-Adiantum_tenerum	Blechnopsis_orientalis-m.21565_1, Blechnopsis_orientalis-m.22938_1	scaffold-CAPN-2004259-Equisetum_diffusum, scaffold-CAPN-2010939-Equisetum_diffusum	scaffold-CJNT-2078872-Polypodium_glycyrrhiza	scaffold-CQPW-2009486-Anemia_tomentosa, scaffold-CQPW-2016273-Anemia_tomentosa	scaffold-CVEG-2002875-Azolla_cf._caroliniana, scaffold-CVEG-2002876-Azolla_cf._caroliniana	Callistopteris_apiifolia-m.31190_1, Callistopteris_apiifolia-m.85612_1	Cephalomanes_javanicum-m.20825_1	Cheiropleuria_integrifolia-m.51118_1	Christensenia_aesculifolia-m.15321_1, Christensenia_aesculifolia-m.49110_1	Cibotium_barometz-m.266115_1, Cibotium_barometz-m.33207_1, Cibotium_barometz-m.33214_1, Cibotium_barometz-m.33216_1, Cibotium_barometz-m.33217_1, Cibotium_barometz-m.56481_1, Cibotium_barometz-m.56482_1, Cibotium_barometz-m.56486_1	Crepidomanes_minutum-m.14832_1	scaffold-DCDT-2074503-Cheilanthes_arizonica	scaffold-DFHO-2054270-Danaea_nodosa	scaffold-DJSE-2001022-DJSE-Ophioglossum_vulgatum-2_samples_combined, scaffold-DJSE-2001023-DJSE-Ophioglossum_vulgatum-2_samples_combined	scaffold-DZQM-2014826-Pinus_radiata	Dicksonia_antarctica-m.127246_1, Dicksonia_antarctica-m.127251_1, Dicksonia_antarctica-m.127256_1, Dicksonia_antarctica-m.127259_1, Dicksonia_antarctica-m.127264_1, Dicksonia_antarctica-m.127270_1, Dicksonia_antarctica-m.127279_1, Dicksonia_antarctica-m.127281_1, Dicksonia_antarctica-m.127282_1	Diplopterygium_glaucum-m.143157_1, Diplopterygium_glaucum-m.143231_1, Diplopterygium_glaucum-m.143241_1, Diplopterygium_glaucum-m.143248_1	Dipteris_glaucum-m.5654_1, Dipteris_glaucum-m.6140_1	scaffold-EEAQ-2087719-Sceptridium_dissectum	scaffold-EFCZ-2001960-EFCZ-Eleusine_coracana-4_samples_combined, scaffold-EFCZ-2001961-EFCZ-Eleusine_coracana-4_samples_combined, scaffold-EFCZ-2003341-EFCZ-Eleusine_coracana-4_samples_combined, scaffold-EFCZ-2003342-EFCZ-Eleusine_coracana-4_samples_combined	scaffold-EWXK-2004821-Thyrsopteris_elegans	Equisetum_arvense-m.30188_1, Equisetum_arvense-m.30189_1, Equisetum_arvense-m.30190_1, Equisetum_arvense-m.30191_1	scaffold-FCHS-2011299-Deparia_lobato-crenata	scaffold-FLTD-2017400-Pteris_ensigormis	scaffold-FQGQ-2002392-Polystichum_acrostichoides	scaffold-FZJL-2012600-Austrobaileya_scandens, scaffold-FZJL-2153276-Austrobaileya_scandens	scaffold-GANB-2019129-Cyathea_spinulosa, scaffold-GANB-2019216-Cyathea_spinulosa	scaffold-GNQG-2086381-Encephalartos_barteri	scaffold-GSXD-2002336-Myriopteris_eatonii, scaffold-GSXD-2002337-Myriopteris_eatonii, scaffold-GSXD-2002338-Myriopteris_eatonii	scaffold-GYFU-2018709-Polypodium_hesperium-A_type, scaffold-GYFU-2018710-Polypodium_hesperium-A_type	scaffold-HEGQ-2004236-Gymnocarpium_dryopteris, scaffold-HEGQ-2010277-Gymnocarpium_dryopteris	scaffold-HNDZ-2003474-Cystopteris_utahensis, scaffold-HNDZ-2003475-Cystopteris_utahensis	scaffold-HTFH-2041129-Onoclea_sensibilis	scaffold-IWMW-2010247-Buxus_sempervirens-green_branch_with_leaves	scaffold-IXLH-2105659-Polypodium_hesperium-B_type	scaffold-JVSZ-2007846-Equisetum_hymale, scaffold-JVSZ-2008682-Equisetum_hymale	scaffold-KIIX-2089203-Pilularia_globulifera	scaffold-KJZG-2061420-Asplenium_platyneuron	scaffold-MROH-2048160-Thelypteris_acuminata, scaffold-MROH-2048473-Thelypteris_acuminata	scaffold-MTGC-2006137-Dennstaedtia, scaffold-MTGC-2046968-Dennstaedtia	scaffold-NDUV-2003099-Vittaria_appalachiana	scaffold-NOKI-2007642-Lindsaea_linearis	scaffold-NWWI-2006514-Nephrolepis_exaltata	scaffold-OCZL-2058135-Homalosorus_pycnocarpos	scaffold-OQWW-2012544-Davallia_fejeensis	Ophioderma_pendula-m.26209_1	Ophioglossum_thermale-m.32980_1	scaffold-PBUU-2078993-Lygodium_japonicum	scaffold-PIVW-2020676-Ceratopteris_thalictroides	scaffold-PKOX-2097773-Isoetes_tegetiformans	scaffold-PNZO-2026926-Culcita_macrocarpa, scaffold-PNZO-2026927-Culcita_macrocarpa	scaffold-POPJ-2013435-Pteris_vittata	scaffold-PQTO-2009271-Lycopodium_deuterodensum, scaffold-PQTO-2009272-Lycopodium_deuterodensum	scaffold-PSKY-2007397-Asplenium_nidus, scaffold-PSKY-2007398-Asplenium_nidus, scaffold-PSKY-2007400-Asplenium_nidus	Plenasium_banksiaefolium-m.85166_1	Ptisana_pellucida-m.25566_1	scaffold-QHVS-2010931-Ophioglossum_vulgatum-leaf, scaffold-QHVS-2010932-Ophioglossum_vulgatum-leaf	scaffold-QIAD-2058413-Hymenophyllum_bivalve	scaffold-QVMR-2009591-Psilotum_nudum	scaffold-RFMZ-2007122-Osmundastrum_cinnamomeum-B	scaffold-RFRB-2003648-Didymochlaena_truncatula	scaffold-RICC-2004979-Cystopteris_reevesiana, scaffold-RICC-2013109-Cystopteris_reevesiana	Equisetum_diffusum-c30512_g1_i1, Equisetum_diffusum-c30512_g2_i1, Equisetum_diffusum-c36681_g3_i1, Equisetum_diffusum-c55427_g1_i1, Equisetum_diffusum-c78684_g1_i1	Sceptridium_japonicum-c10966_g1_i1, Sceptridium_japonicum-c27577_g1_i1, Sceptridium_japonicum-c57399_g1_i1	Bolbitis_appendiculata-c105660_g1_i1, Bolbitis_appendiculata-c117438_g1_i1, Bolbitis_appendiculata-c138144_g1_i1, Bolbitis_appendiculata-c141375_g1_i1, Bolbitis_appendiculata-c143865_g1_i1, Bolbitis_appendiculata-c145118_g1_i1, Bolbitis_appendiculata-c148585_g1_i1, Bolbitis_appendiculata-c149179_g1_i1, Bolbitis_appendiculata-c152896_g1_i1, Bolbitis_appendiculata-c20442_g1_i1, Bolbitis_appendiculata-c205777_g1_i1, Bolbitis_appendiculata-c23819_g1_i1, Bolbitis_appendiculata-c42503_g1_i1, Bolbitis_appendiculata-c54154_g1_i1, Bolbitis_appendiculata-c61390_g1_i1, Bolbitis_appendiculata-c65416_g1_i1, Bolbitis_appendiculata-c66178_g1_i1, Bolbitis_appendiculata-c7419_g1_i1, Bolbitis_appendiculata-c75354_g1_i1, Bolbitis_appendiculata-c75354_g2_i1, Bolbitis_appendiculata-c82862_g1_i1	Osmunda_japonica-c19032_g2_i1, Osmunda_japonica-c23572_g1_i1, Osmunda_japonica-c31147_g1_i1, Osmunda_japonica-c31872_g1_i1	scaffold-SKYV-2017808-Vittaria_lineata	Salvinia_natans-m.24336_1, Salvinia_natans-m.2590_1, Salvinia_natans-m.46971_1, Salvinia_natans-m.66010_1	Sticherus_truncatus-m.2006_1, Sticherus_truncatus-m.8625_1	scaffold-UFJN-2013462-Diplazium_wichurae, scaffold-UFJN-2014630-Diplazium_wichurae	scaffold-UGNK-2015037-Marattia_attenuata	scaffold-UJTT-2005597-Pityrogramma_trifoliata	scaffold-UJWU-2011812-Pleopeltis_polypodioides-dehydrating_fronds	scaffold-URCP-2013489-Athyrium_filix_femina, scaffold-URCP-2065507-Athyrium_filix_femina	scaffold-URDJ-2007002-Amborella_trichopoda	scaffold-UWOD-2006402-Plagiogyria_japonica, scaffold-UWOD-2006759-Plagiogyria_japonica, scaffold-UWOD-2006760-Plagiogyria_japonica	scaffold-VIBO-2075527-Osmunda_javanica	scaffold-VVRN-2013518-Lonchitis_hirsuta	scaffold-WCLG-2065553-Adiantum_aleuticum	scaffold-WGTU-2073969-Leucostegia_immersa, scaffold-WGTU-2074023-Leucostegia_immersa	scaffold-WQML-2005914-Cryptogramma_acrostichoides, scaffold-WQML-2066834-Cryptogramma_acrostichoides	scaffold-XDDT-2007646-Argyrochosma_nivea	scaffold-XXHP-2012031-Cystopteris_fragilis-Stewart, scaffold-XXHP-2088361-Cystopteris_fragilis-Stewart	scaffold-YCKE-2064476-Notholaena_montieliae	scaffold-YIXP-2054545-Lindsaea_microphylla	scaffold-YJJY-2014477-Woodsia_scopulina, scaffold-YJJY-2075450-Woodsia_scopulina	scaffold-YLJA-2072118-Polypodium_amorphum	scaffold-YQEC-2011851-Woodsia_ilvensis, scaffold-YQEC-2076117-Woodsia_ilvensis	scaffold-ZQYU-2014228-Polypodium_plectolens, scaffold-ZQYU-2014229-Polypodium_plectolens
OG0001361	scaffold-ALVQ-2014872-Tmesipteris_parva	Angiopteris_fokiensis-m.110805_1, Angiopteris_fokiensis-m.110814_1, Angiopteris_fokiensis-m.110816_1, Angiopteris_fokiensis-m.110822_1, Angiopteris_fokiensis-m.110829_1, Angiopteris_fokiensis-m.110837_1, Angiopteris_fokiensis-m.110843_1, Angiopteris_fokiensis-m.110849_1, Angiopteris_fokiensis-m.110850_1, Angiopteris_fokiensis-m.110857_1, Angiopteris_fokiensis-m.110868_1, Angiopteris_fokiensis-m.110935_1, Angiopteris_fokiensis-m.110945_1, Angiopteris_fokiensis-m.110950_1, Angiopteris_fokiensis-m.110963_1, Angiopteris_fokiensis-m.31972_1, Angiopteris_fokiensis-m.31974_1, Angiopteris_fokiensis-m.31975_1	Azolla_pinnata-m.26821_1, Azolla_pinnata-m.57094_1	Botrychium_lunaria-TRINITY_DN38442_c0_g1_i1, Botrychium_lunaria-TRINITY_DN38457_c5_g1_i6	scaffold-BEGM-2023701-Botrypus_virginianus	scaffold-BMJR-2062351-Adiantum_tenerum, scaffold-BMJR-2063154-Adiantum_tenerum	Blechnopsis_orientalis-m.16693_1, Blechnopsis_orientalis-m.59917_1, Blechnopsis_orientalis-m.59919_1, Blechnopsis_orientalis-m.59922_1	scaffold-CAPN-2040346-Equisetum_diffusum	scaffold-CJNT-2008358-Polypodium_glycyrrhiza	scaffold-CQPW-2020183-Anemia_tomentosa, scaffold-CQPW-2023895-Anemia_tomentosa	scaffold-CVEG-2026578-Azolla_cf._caroliniana	Callistopteris_apiifolia-m.35918_1, Callistopteris_apiifolia-m.9558_1	Cephalomanes_javanicum-m.1551_1, Cephalomanes_javanicum-m.1552_1, Cephalomanes_javanicum-m.70613_1	Cheiropleuria_integrifolia-m.106880_1, Cheiropleuria_integrifolia-m.106885_1, Cheiropleuria_integrifolia-m.2914_1	Christensenia_aesculifolia-m.32566_1, Christensenia_aesculifolia-m.35477_1, Christensenia_aesculifolia-m.35478_1	Cibotium_barometz-m.21611_1, Cibotium_barometz-m.88598_1, Cibotium_barometz-m.88600_1, Cibotium_barometz-m.88601_1	Crepidomanes_minutum-m.30399_1, Crepidomanes_minutum-m.32593_1, Crepidomanes_minutum-m.32594_1, Crepidomanes_minutum-m.32596_1, Crepidomanes_minutum-m.32600_1	scaffold-DCDT-2007579-Cheilanthes_arizonica, scaffold-DCDT-2010485-Cheilanthes_arizonica	scaffold-DFHO-2057969-Danaea_nodosa, scaffold-DFHO-2057992-Danaea_nodosa	scaffold-DJSE-2025259-DJSE-Ophioglossum_vulgatum-2_samples_combined, scaffold-DJSE-2025260-DJSE-Ophioglossum_vulgatum-2_samples_combined	scaffold-DZQM-2056025-Pinus_radiata	Dicksonia_antarctica-m.133028_1, Dicksonia_antarctica-m.14000_1	Diplopterygium_glaucum-m.41989_1, Diplopterygium_glaucum-m.41991_1, Diplopterygium_glaucum-m.5406_1, Diplopterygium_glaucum-m.80732_1	Dipteris_glaucum-m.18634_1, Dipteris_glaucum-m.7278_1, Dipteris_glaucum-m.7281_1	scaffold-EEAQ-2089142-Sceptridium_dissectum	scaffold-EFCZ-2058037-EFCZ-Eleusine_coracana-4_samples_combined	scaffold-EWXK-2000281-Thyrsopteris_elegans	Equisetum_arvense-m.3698_1, Equisetum_arvense-m.52067_1, Equisetum_arvense-m.8414_1	scaffold-FCHS-2008781-Deparia_lobato-crenata	scaffold-FLTD-2009644-Pteris_ensigormis	scaffold-FQGQ-2012190-Polystichum_acrostichoides, scaffold-FQGQ-2068680-Polystichum_acrostichoides	scaffold-FZJL-2009775-Austrobaileya_scandens, scaffold-FZJL-2009776-Austrobaileya_scandens, scaffold-FZJL-2026094-Austrobaileya_scandens	scaffold-GANB-2019270-Cyathea_spinulosa	scaffold-GNQG-2086532-Encephalartos_barteri	scaffold-GSXD-2015798-Myriopteris_eatonii, scaffold-GSXD-2017186-Myriopteris_eatonii	scaffold-GYFU-2005844-Polypodium_hesperium-A_type, scaffold-GYFU-2019839-Polypodium_hesperium-A_type	scaffold-HEGQ-2016271-Gymnocarpium_dryopteris	scaffold-HNDZ-2009527-Cystopteris_utahensis	scaffold-HTFH-2002829-Onoclea_sensibilis	scaffold-IWMW-2019131-Buxus_sempervirens-green_branch_with_leaves	scaffold-IXLH-2021734-Polypodium_hesperium-B_type, scaffold-IXLH-2021735-Polypodium_hesperium-B_type, scaffold-IXLH-2022989-Polypodium_hesperium-B_type	scaffold-JVSZ-2013359-Equisetum_hymale	scaffold-KIIX-2005819-Pilularia_globulifera	scaffold-KJZG-2062695-Asplenium_platyneuron	scaffold-MROH-2005051-Thelypteris_acuminata	scaffold-MTGC-2048250-Dennstaedtia	scaffold-NDUV-2011738-Vittaria_appalachiana, scaffold-NDUV-2105397-Vittaria_appalachiana	scaffold-NOKI-2011096-Lindsaea_linearis, scaffold-NOKI-2019324-Lindsaea_linearis	scaffold-NWWI-2011083-Nephrolepis_exaltata, scaffold-NWWI-2011084-Nephrolepis_exaltata	scaffold-OCZL-2012330-Homalosorus_pycnocarpos	scaffold-OQWW-2009134-Davallia_fejeensis, scaffold-OQWW-2011093-Davallia_fejeensis	Ophioderma_pendula-m.12322_1	Ophioglossum_thermale-m.19204_1, Ophioglossum_thermale-m.19205_1, Ophioglossum_thermale-m.44873_1	scaffold-PBUU-2015823-Lygodium_japonicum	scaffold-PIVW-2014099-Ceratopteris_thalictroides, scaffold-PIVW-2025344-Ceratopteris_thalictroides	scaffold-PKOX-2089979-Isoetes_tegetiformans, scaffold-PKOX-2099439-Isoetes_tegetiformans	scaffold-PNZO-2019319-Culcita_macrocarpa	scaffold-POPJ-2023329-Pteris_vittata	scaffold-PQTO-2083359-Lycopodium_deuterodensum	scaffold-PSKY-2049041-Asplenium_nidus	Plenasium_banksiaefolium-m.20875_1, Plenasium_banksiaefolium-m.86047_1	Ptisana_pellucida-m.17472_1, Ptisana_pellucida-m.17473_1, Ptisana_pellucida-m.44727_1, Ptisana_pellucida-m.44729_1	scaffold-QHVS-2100029-Ophioglossum_vulgatum-leaf	scaffold-QIAD-2059121-Hymenophyllum_bivalve	scaffold-QVMR-2017102-Psilotum_nudum	scaffold-RFMZ-2006525-Osmundastrum_cinnamomeum-B, scaffold-RFMZ-2050550-Osmundastrum_cinnamomeum-B	scaffold-RFRB-2032621-Didymochlaena_truncatula	scaffold-RICC-2010549-Cystopteris_reevesiana, scaffold-RICC-2014297-Cystopteris_reevesiana	Equisetum_diffusum-c32707_g1_i1, Equisetum_diffusum-c37421_g1_i4, Equisetum_diffusum-c39033_g2_i1, Equisetum_diffusum-c39033_g3_i3, Equisetum_diffusum-c40847_g1_i1, Equisetum_diffusum-c40847_g1_i3	Sceptridium_japonicum-c33412_g1_i3, Sceptridium_japonicum-c37282_g1_i1, Sceptridium_japonicum-c37282_g1_i3	Bolbitis_appendiculata-c72474_g1_i1, Bolbitis_appendiculata-c80250_g1_i1, Bolbitis_appendiculata-c80250_g1_i2	Osmunda_japonica-c13238_g1_i1, Osmunda_japonica-c15088_g2_i1	scaffold-SKYV-2012378-Vittaria_lineata, scaffold-SKYV-2017220-Vittaria_lineata	Salvinia_natans-m.12971_1, Salvinia_natans-m.12977_1, Salvinia_natans-m.63730_1, Salvinia_natans-m.63732_1, Salvinia_natans-m.63739_1, Salvinia_natans-m.63744_1, Salvinia_natans-m.63748_1, Salvinia_natans-m.93186_1, Salvinia_natans-m.93187_1, Salvinia_natans-m.93188_1	Sticherus_truncatus-m.111827_1, Sticherus_truncatus-m.19161_1, Sticherus_truncatus-m.9780_1	scaffold-UFJN-2089521-Diplazium_wichurae	scaffold-UGNK-2004205-Marattia_attenuata, scaffold-UGNK-2021895-Marattia_attenuata	scaffold-UJTT-2089454-Pityrogramma_trifoliata	scaffold-UJWU-2074533-Pleopeltis_polypodioides-dehydrating_fronds	scaffold-URCP-2008275-Athyrium_filix_femina	scaffold-URDJ-2005633-Amborella_trichopoda	scaffold-UWOD-2011312-Plagiogyria_japonica	scaffold-VIBO-2076802-Osmunda_javanica, scaffold-VIBO-2078965-Osmunda_javanica	scaffold-VVRN-2017444-Lonchitis_hirsuta	scaffold-WCLG-2007688-Adiantum_aleuticum, scaffold-WCLG-2011179-Adiantum_aleuticum	scaffold-WGTU-2076252-Leucostegia_immersa	scaffold-WQML-2010963-Cryptogramma_acrostichoides	scaffold-XDDT-2009213-Argyrochosma_nivea	scaffold-XXHP-2011347-Cystopteris_fragilis-Stewart	scaffold-YCKE-2009296-Notholaena_montieliae	scaffold-YIXP-2001006-Lindsaea_microphylla	scaffold-YJJY-2076953-Woodsia_scopulina	scaffold-YLJA-2072918-Polypodium_amorphum	scaffold-YQEC-2007380-Woodsia_ilvensis, scaffold-YQEC-2012798-Woodsia_ilvensis	scaffold-ZQYU-2024479-Polypodium_plectolens
OG0001362	scaffold-ALVQ-2010921-Tmesipteris_parva	Angiopteris_fokiensis-m.12912_1	Azolla_pinnata-m.9342_1	Botrychium_lunaria-TRINITY_DN27639_c0_g1_i3		scaffold-BMJR-2004333-Adiantum_tenerum, scaffold-BMJR-2007433-Adiantum_tenerum	Blechnopsis_orientalis-m.10444_1, Blechnopsis_orientalis-m.1710_1	scaffold-CAPN-2009382-Equisetum_diffusum, scaffold-CAPN-2010338-Equisetum_diffusum	scaffold-CJNT-2009556-Polypodium_glycyrrhiza, scaffold-CJNT-2011107-Polypodium_glycyrrhiza	scaffold-CQPW-2011320-Anemia_tomentosa, scaffold-CQPW-2022813-Anemia_tomentosa	scaffold-CVEG-2009974-Azolla_cf._caroliniana	Callistopteris_apiifolia-m.20488_1, Callistopteris_apiifolia-m.9957_1	Cephalomanes_javanicum-m.70459_1, Cephalomanes_javanicum-m.72978_1	Cheiropleuria_integrifolia-m.28556_1	Christensenia_aesculifolia-m.4780_1, Christensenia_aesculifolia-m.48293_1	Cibotium_barometz-m.268014_1, Cibotium_barometz-m.45465_1, Cibotium_barometz-m.45473_1, Cibotium_barometz-m.45487_1, Cibotium_barometz-m.45489_1, Cibotium_barometz-m.45498_1, Cibotium_barometz-m.45501_1, Cibotium_barometz-m.45509_1, Cibotium_barometz-m.45511_1, Cibotium_barometz-m.45525_1, Cibotium_barometz-m.45528_1, Cibotium_barometz-m.45530_1	Crepidomanes_minutum-m.8309_1	scaffold-DCDT-2072105-Cheilanthes_arizonica, scaffold-DCDT-2072288-Cheilanthes_arizonica	scaffold-DFHO-2007868-Danaea_nodosa		scaffold-DZQM-2008099-Pinus_radiata	Dicksonia_antarctica-m.56366_1, Dicksonia_antarctica-m.56382_1, Dicksonia_antarctica-m.8456_1	Diplopterygium_glaucum-m.1637_1, Diplopterygium_glaucum-m.24928_1	Dipteris_glaucum-m.60228_1			scaffold-EWXK-2019060-Thyrsopteris_elegans	Equisetum_arvense-m.3402_1, Equisetum_arvense-m.47020_1, Equisetum_arvense-m.7165_1	scaffold-FCHS-2009345-Deparia_lobato-crenata	scaffold-FLTD-2006255-Pteris_ensigormis, scaffold-FLTD-2006256-Pteris_ensigormis	scaffold-FQGQ-2005048-Polystichum_acrostichoides, scaffold-FQGQ-2012093-Polystichum_acrostichoides	scaffold-FZJL-2163209-Austrobaileya_scandens	scaffold-GANB-2011379-Cyathea_spinulosa, scaffold-GANB-2011380-Cyathea_spinulosa, scaffold-GANB-2011381-Cyathea_spinulosa	scaffold-GNQG-2083026-Encephalartos_barteri, scaffold-GNQG-2083406-Encephalartos_barteri	scaffold-GSXD-2008496-Myriopteris_eatonii, scaffold-GSXD-2012510-Myriopteris_eatonii	scaffold-GYFU-2017216-Polypodium_hesperium-A_type	scaffold-HEGQ-2008578-Gymnocarpium_dryopteris, scaffold-HEGQ-2078797-Gymnocarpium_dryopteris	scaffold-HNDZ-2127924-Cystopteris_utahensis	scaffold-HTFH-2038293-Onoclea_sensibilis, scaffold-HTFH-2038822-Onoclea_sensibilis		scaffold-IXLH-2001717-Polypodium_hesperium-B_type, scaffold-IXLH-2018064-Polypodium_hesperium-B_type	scaffold-JVSZ-2009238-Equisetum_hymale, scaffold-JVSZ-2013330-Equisetum_hymale, scaffold-JVSZ-2013752-Equisetum_hymale	scaffold-KIIX-2082654-Pilularia_globulifera, scaffold-KIIX-2084246-Pilularia_globulifera	scaffold-KJZG-2058793-Asplenium_platyneuron, scaffold-KJZG-2059024-Asplenium_platyneuron	scaffold-MROH-2008107-Thelypteris_acuminata, scaffold-MROH-2010235-Thelypteris_acuminata	scaffold-MTGC-2005481-Dennstaedtia	scaffold-NDUV-2013858-Vittaria_appalachiana, scaffold-NDUV-2014176-Vittaria_appalachiana	scaffold-NOKI-2012321-Lindsaea_linearis, scaffold-NOKI-2089405-Lindsaea_linearis		scaffold-OCZL-2011553-Homalosorus_pycnocarpos, scaffold-OCZL-2055107-Homalosorus_pycnocarpos	scaffold-OQWW-2031476-Davallia_fejeensis	Ophioderma_pendula-m.1640_1	Ophioglossum_thermale-m.34578_1	scaffold-PBUU-2002568-Lygodium_japonicum, scaffold-PBUU-2013346-Lygodium_japonicum		scaffold-PKOX-2094307-Isoetes_tegetiformans, scaffold-PKOX-2095038-Isoetes_tegetiformans	scaffold-PNZO-2009701-Culcita_macrocarpa, scaffold-PNZO-2009702-Culcita_macrocarpa	scaffold-POPJ-2097247-Pteris_vittata	scaffold-PQTO-2000885-Lycopodium_deuterodensum	scaffold-PSKY-2005288-Asplenium_nidus, scaffold-PSKY-2008418-Asplenium_nidus	Plenasium_banksiaefolium-m.81362_1, Plenasium_banksiaefolium-m.81371_1	Ptisana_pellucida-m.41265_1, Ptisana_pellucida-m.41266_1, Ptisana_pellucida-m.41268_1, Ptisana_pellucida-m.41269_1	scaffold-QHVS-2100503-Ophioglossum_vulgatum-leaf	scaffold-QIAD-2004785-Hymenophyllum_bivalve, scaffold-QIAD-2004786-Hymenophyllum_bivalve	scaffold-QVMR-2013235-Psilotum_nudum, scaffold-QVMR-2013236-Psilotum_nudum	scaffold-RFMZ-2002695-Osmundastrum_cinnamomeum-B	scaffold-RFRB-2002761-Didymochlaena_truncatula, scaffold-RFRB-2003050-Didymochlaena_truncatula	scaffold-RICC-2006331-Cystopteris_reevesiana, scaffold-RICC-2006332-Cystopteris_reevesiana, scaffold-RICC-2006333-Cystopteris_reevesiana	Equisetum_diffusum-c37851_g1_i1, Equisetum_diffusum-c37851_g2_i1, Equisetum_diffusum-c37851_g3_i1	Sceptridium_japonicum-c32440_g1_i1, Sceptridium_japonicum-c32440_g2_i1	Bolbitis_appendiculata-c102348_g1_i1, Bolbitis_appendiculata-c125295_g1_i1, Bolbitis_appendiculata-c136632_g1_i1, Bolbitis_appendiculata-c146517_g1_i1, Bolbitis_appendiculata-c163711_g1_i1, Bolbitis_appendiculata-c167521_g1_i1, Bolbitis_appendiculata-c169363_g1_i1, Bolbitis_appendiculata-c182299_g1_i1, Bolbitis_appendiculata-c195290_g1_i1, Bolbitis_appendiculata-c22985_g2_i1, Bolbitis_appendiculata-c44497_g1_i1, Bolbitis_appendiculata-c59670_g1_i1, Bolbitis_appendiculata-c59670_g2_i1, Bolbitis_appendiculata-c68838_g1_i1, Bolbitis_appendiculata-c68838_g1_i2, Bolbitis_appendiculata-c71883_g1_i1, Bolbitis_appendiculata-c72159_g1_i1, Bolbitis_appendiculata-c76513_g1_i2, Bolbitis_appendiculata-c77444_g1_i2, Bolbitis_appendiculata-c77716_g1_i2, Bolbitis_appendiculata-c88471_g1_i1, Bolbitis_appendiculata-c93726_g1_i1	Osmunda_japonica-c17861_g1_i2		Salvinia_natans-m.109512_1, Salvinia_natans-m.111545_1, Salvinia_natans-m.11523_1, Salvinia_natans-m.118095_1, Salvinia_natans-m.118096_1, Salvinia_natans-m.68912_1, Salvinia_natans-m.70069_1, Salvinia_natans-m.88324_1, Salvinia_natans-m.88325_1	Sticherus_truncatus-m.6542_1, Sticherus_truncatus-m.87983_1	scaffold-UFJN-2000599-Diplazium_wichurae, scaffold-UFJN-2084368-Diplazium_wichurae	scaffold-UGNK-2108495-Marattia_attenuata	scaffold-UJTT-2088261-Pityrogramma_trifoliata	scaffold-UJWU-2012433-Pleopeltis_polypodioides-dehydrating_fronds	scaffold-URCP-2062927-Athyrium_filix_femina, scaffold-URCP-2062969-Athyrium_filix_femina	scaffold-URDJ-2005058-Amborella_trichopoda, scaffold-URDJ-2034243-Amborella_trichopoda	scaffold-UWOD-2020187-Plagiogyria_japonica, scaffold-UWOD-2132029-Plagiogyria_japonica	scaffold-VIBO-2001389-Osmunda_javanica, scaffold-VIBO-2001390-Osmunda_javanica	scaffold-VVRN-2003555-Lonchitis_hirsuta	scaffold-WCLG-2000067-Adiantum_aleuticum, scaffold-WCLG-2064022-Adiantum_aleuticum	scaffold-WGTU-2000479-Leucostegia_immersa, scaffold-WGTU-2000480-Leucostegia_immersa, scaffold-WGTU-2069715-Leucostegia_immersa	scaffold-WQML-2006199-Cryptogramma_acrostichoides, scaffold-WQML-2065004-Cryptogramma_acrostichoides	scaffold-XDDT-2072263-Argyrochosma_nivea, scaffold-XDDT-2072563-Argyrochosma_nivea	scaffold-XXHP-2002580-Cystopteris_fragilis-Stewart, scaffold-XXHP-2009012-Cystopteris_fragilis-Stewart	scaffold-YCKE-2060210-Notholaena_montieliae, scaffold-YCKE-2061024-Notholaena_montieliae	scaffold-YIXP-2050883-Lindsaea_microphylla, scaffold-YIXP-2052360-Lindsaea_microphylla	scaffold-YJJY-2001237-Woodsia_scopulina, scaffold-YJJY-2001238-Woodsia_scopulina, scaffold-YJJY-2011561-Woodsia_scopulina	scaffold-YLJA-2003892-Polypodium_amorphum, scaffold-YLJA-2003893-Polypodium_amorphum	scaffold-YQEC-2072450-Woodsia_ilvensis, scaffold-YQEC-2073165-Woodsia_ilvensis
OG0001363	scaffold-ALVQ-2100504-Tmesipteris_parva	Angiopteris_fokiensis-m.4742_1, Angiopteris_fokiensis-m.98891_1	Azolla_pinnata-m.14147_1, Azolla_pinnata-m.18019_1, Azolla_pinnata-m.18021_1, Azolla_pinnata-m.18023_1, Azolla_pinnata-m.25364_1	Botrychium_lunaria-TRINITY_DN25152_c0_g1_i1, Botrychium_lunaria-TRINITY_DN34268_c0_g1_i1, Botrychium_lunaria-TRINITY_DN34268_c1_g1_i2	scaffold-BEGM-2006665-Botrypus_virginianus, scaffold-BEGM-2019397-Botrypus_virginianus	scaffold-BMJR-2062916-Adiantum_tenerum	Blechnopsis_orientalis-m.3120_1, Blechnopsis_orientalis-m.4514_1, Blechnopsis_orientalis-m.4515_1, Blechnopsis_orientalis-m.49903_1, Blechnopsis_orientalis-m.49904_1, Blechnopsis_orientalis-m.63816_1	scaffold-CAPN-2011119-Equisetum_diffusum	scaffold-CJNT-2009802-Polypodium_glycyrrhiza	scaffold-CQPW-2012894-Anemia_tomentosa	scaffold-CVEG-2125140-Azolla_cf._caroliniana	Callistopteris_apiifolia-m.13018_1, Callistopteris_apiifolia-m.24218_1, Callistopteris_apiifolia-m.51234_1, Callistopteris_apiifolia-m.51235_1	Cephalomanes_javanicum-m.20385_1, Cephalomanes_javanicum-m.5450_1	Cheiropleuria_integrifolia-m.126392_1, Cheiropleuria_integrifolia-m.5068_1	Christensenia_aesculifolia-m.26501_1, Christensenia_aesculifolia-m.48286_1, Christensenia_aesculifolia-m.50211_1	Cibotium_barometz-m.126815_1, Cibotium_barometz-m.126816_1, Cibotium_barometz-m.126818_1, Cibotium_barometz-m.126820_1, Cibotium_barometz-m.126823_1, Cibotium_barometz-m.126824_1, Cibotium_barometz-m.188273_1	Crepidomanes_minutum-m.10891_1, Crepidomanes_minutum-m.35108_1	scaffold-DCDT-2075739-Cheilanthes_arizonica	scaffold-DFHO-2009433-Danaea_nodosa	scaffold-DJSE-2005202-DJSE-Ophioglossum_vulgatum-2_samples_combined	scaffold-DZQM-2004085-Pinus_radiata	Dicksonia_antarctica-m.26854_1, Dicksonia_antarctica-m.32997_1, Dicksonia_antarctica-m.33003_1	Diplopterygium_glaucum-m.11130_1, Diplopterygium_glaucum-m.15840_1, Diplopterygium_glaucum-m.39197_1	Dipteris_glaucum-m.25145_1, Dipteris_glaucum-m.25146_1, Dipteris_glaucum-m.29841_1, Dipteris_glaucum-m.66951_1, Dipteris_glaucum-m.8182_1	scaffold-EEAQ-2089138-Sceptridium_dissectum	scaffold-EFCZ-2000103-EFCZ-Eleusine_coracana-4_samples_combined	scaffold-EWXK-2021620-Thyrsopteris_elegans	Equisetum_arvense-m.4525_1, Equisetum_arvense-m.4526_1, Equisetum_arvense-m.47307_1, Equisetum_arvense-m.4835_1, Equisetum_arvense-m.50045_1, Equisetum_arvense-m.50910_1	scaffold-FCHS-2006862-Deparia_lobato-crenata	scaffold-FLTD-2016922-Pteris_ensigormis	scaffold-FQGQ-2074814-Polystichum_acrostichoides	scaffold-FZJL-2021160-Austrobaileya_scandens, scaffold-FZJL-2021161-Austrobaileya_scandens	scaffold-GANB-2017074-Cyathea_spinulosa	scaffold-GNQG-2009986-Encephalartos_barteri	scaffold-GSXD-2001412-Myriopteris_eatonii, scaffold-GSXD-2016121-Myriopteris_eatonii	scaffold-GYFU-2004086-Polypodium_hesperium-A_type	scaffold-HEGQ-2017246-Gymnocarpium_dryopteris	scaffold-HNDZ-2008633-Cystopteris_utahensis, scaffold-HNDZ-2010937-Cystopteris_utahensis, scaffold-HNDZ-2010938-Cystopteris_utahensis	scaffold-HTFH-2002709-Onoclea_sensibilis, scaffold-HTFH-2041895-Onoclea_sensibilis	scaffold-IWMW-2006229-Buxus_sempervirens-green_branch_with_leaves	scaffold-IXLH-2020379-Polypodium_hesperium-B_type	scaffold-JVSZ-2131404-Equisetum_hymale	scaffold-KIIX-2005588-Pilularia_globulifera	scaffold-KJZG-2063039-Asplenium_platyneuron	scaffold-MROH-2008608-Thelypteris_acuminata, scaffold-MROH-2009856-Thelypteris_acuminata, scaffold-MROH-2046360-Thelypteris_acuminata	scaffold-MTGC-2009200-Dennstaedtia	scaffold-NDUV-2105083-Vittaria_appalachiana	scaffold-NOKI-2005989-Lindsaea_linearis, scaffold-NOKI-2017417-Lindsaea_linearis	scaffold-NWWI-2000660-Nephrolepis_exaltata	scaffold-OCZL-2008358-Homalosorus_pycnocarpos, scaffold-OCZL-2008359-Homalosorus_pycnocarpos, scaffold-OCZL-2012129-Homalosorus_pycnocarpos	scaffold-OQWW-2024019-Davallia_fejeensis, scaffold-OQWW-2024020-Davallia_fejeensis, scaffold-OQWW-2024022-Davallia_fejeensis	Ophioderma_pendula-m.31663_1, Ophioderma_pendula-m.6657_1, Ophioderma_pendula-m.67715_1	Ophioglossum_thermale-m.17760_1, Ophioglossum_thermale-m.17762_1, Ophioglossum_thermale-m.17765_1	scaffold-PBUU-2017707-Lygodium_japonicum	scaffold-PIVW-2021101-Ceratopteris_thalictroides	scaffold-PKOX-2101116-Isoetes_tegetiformans	scaffold-PNZO-2000984-Culcita_macrocarpa, scaffold-PNZO-2000986-Culcita_macrocarpa	scaffold-POPJ-2021685-Pteris_vittata	scaffold-PQTO-2083643-Lycopodium_deuterodensum		Plenasium_banksiaefolium-m.480_1, Plenasium_banksiaefolium-m.481_1, Plenasium_banksiaefolium-m.86819_1, Plenasium_banksiaefolium-m.87519_1	Ptisana_pellucida-m.19161_1, Ptisana_pellucida-m.23886_1, Ptisana_pellucida-m.23902_1, Ptisana_pellucida-m.23903_1, Ptisana_pellucida-m.7962_1	scaffold-QHVS-2021182-Ophioglossum_vulgatum-leaf	scaffold-QIAD-2008189-Hymenophyllum_bivalve	scaffold-QVMR-2004089-Psilotum_nudum, scaffold-QVMR-2010952-Psilotum_nudum	scaffold-RFMZ-2005950-Osmundastrum_cinnamomeum-B		scaffold-RICC-2001332-Cystopteris_reevesiana	Equisetum_diffusum-c14378_g1_i1, Equisetum_diffusum-c27569_g1_i1, Equisetum_diffusum-c27569_g2_i1, Equisetum_diffusum-c37289_g1_i1, Equisetum_diffusum-c37703_g1_i1, Equisetum_diffusum-c40919_g1_i1	Sceptridium_japonicum-c24219_g1_i1, Sceptridium_japonicum-c36070_g1_i1, Sceptridium_japonicum-c38225_g3_i1, Sceptridium_japonicum-c38225_g3_i2	Bolbitis_appendiculata-c70660_g1_i1, Bolbitis_appendiculata-c80429_g1_i1, Bolbitis_appendiculata-c82787_g4_i1, Bolbitis_appendiculata-c82876_g1_i1, Bolbitis_appendiculata-c82876_g1_i2	Osmunda_japonica-c10156_g1_i2, Osmunda_japonica-c11556_g1_i2, Osmunda_japonica-c16792_g1_i1, Osmunda_japonica-c28120_g1_i1, Osmunda_japonica-c45739_g1_i1	scaffold-SKYV-2015985-Vittaria_lineata	Salvinia_natans-m.17982_1, Salvinia_natans-m.17983_1, Salvinia_natans-m.85936_1, Salvinia_natans-m.85942_1	Sticherus_truncatus-m.206624_1, Sticherus_truncatus-m.208499_1, Sticherus_truncatus-m.208596_1, Sticherus_truncatus-m.5704_1, Sticherus_truncatus-m.74292_1	scaffold-UFJN-2012577-Diplazium_wichurae, scaffold-UFJN-2012878-Diplazium_wichurae	scaffold-UGNK-2019441-Marattia_attenuata	scaffold-UJTT-2020255-Pityrogramma_trifoliata	scaffold-UJWU-2014217-Pleopeltis_polypodioides-dehydrating_fronds	scaffold-URCP-2014503-Athyrium_filix_femina	scaffold-URDJ-2005806-Amborella_trichopoda	scaffold-UWOD-2140317-Plagiogyria_japonica	scaffold-VIBO-2004785-Osmunda_javanica, scaffold-VIBO-2004786-Osmunda_javanica	scaffold-VVRN-2014438-Lonchitis_hirsuta	scaffold-WCLG-2011351-Adiantum_aleuticum	scaffold-WGTU-2008100-Leucostegia_immersa	scaffold-WQML-2068840-Cryptogramma_acrostichoides	scaffold-XDDT-2000280-Argyrochosma_nivea, scaffold-XDDT-2018944-Argyrochosma_nivea	scaffold-XXHP-2016372-Cystopteris_fragilis-Stewart	scaffold-YCKE-2012904-Notholaena_montieliae, scaffold-YCKE-2065931-Notholaena_montieliae	scaffold-YIXP-2057276-Lindsaea_microphylla	scaffold-YJJY-2011981-Woodsia_scopulina	scaffold-YLJA-2004461-Polypodium_amorphum, scaffold-YLJA-2004462-Polypodium_amorphum, scaffold-YLJA-2004463-Polypodium_amorphum, scaffold-YLJA-2008887-Polypodium_amorphum	scaffold-YQEC-2011083-Woodsia_ilvensis	scaffold-ZQYU-2025242-Polypodium_plectolens, scaffold-ZQYU-2025243-Polypodium_plectolens, scaffold-ZQYU-2027410-Polypodium_plectolens, scaffold-ZQYU-2110954-Polypodium_plectolens
OG0001364	scaffold-ALVQ-2012537-Tmesipteris_parva		Azolla_pinnata-m.14569_1, Azolla_pinnata-m.17288_1	Botrychium_lunaria-TRINITY_DN13980_c0_g1_i1		scaffold-BMJR-2006977-Adiantum_tenerum, scaffold-BMJR-2006978-Adiantum_tenerum, scaffold-BMJR-2006979-Adiantum_tenerum	Blechnopsis_orientalis-m.17213_1, Blechnopsis_orientalis-m.17214_1, Blechnopsis_orientalis-m.43108_1, Blechnopsis_orientalis-m.43110_1	scaffold-CAPN-2004869-Equisetum_diffusum, scaffold-CAPN-2008342-Equisetum_diffusum	scaffold-CJNT-2008893-Polypodium_glycyrrhiza, scaffold-CJNT-2008894-Polypodium_glycyrrhiza, scaffold-CJNT-2008895-Polypodium_glycyrrhiza, scaffold-CJNT-2008896-Polypodium_glycyrrhiza	scaffold-CQPW-2021631-Anemia_tomentosa, scaffold-CQPW-2024274-Anemia_tomentosa	scaffold-CVEG-2003602-Azolla_cf._caroliniana, scaffold-CVEG-2024710-Azolla_cf._caroliniana, scaffold-CVEG-2124250-Azolla_cf._caroliniana		Cephalomanes_javanicum-m.16351_1	Cheiropleuria_integrifolia-m.65156_1, Cheiropleuria_integrifolia-m.65160_1, Cheiropleuria_integrifolia-m.65167_1, Cheiropleuria_integrifolia-m.65169_1, Cheiropleuria_integrifolia-m.65172_1	Christensenia_aesculifolia-m.11152_1, Christensenia_aesculifolia-m.11153_1, Christensenia_aesculifolia-m.8020_1	Cibotium_barometz-m.32598_1		scaffold-DCDT-2009466-Cheilanthes_arizonica, scaffold-DCDT-2072582-Cheilanthes_arizonica	scaffold-DFHO-2051437-Danaea_nodosa	scaffold-DJSE-2008355-DJSE-Ophioglossum_vulgatum-2_samples_combined	scaffold-DZQM-2052175-Pinus_radiata, scaffold-DZQM-2052687-Pinus_radiata				scaffold-EEAQ-2011482-Sceptridium_dissectum, scaffold-EEAQ-2014377-Sceptridium_dissectum	scaffold-EFCZ-2022500-EFCZ-Eleusine_coracana-4_samples_combined, scaffold-EFCZ-2022502-EFCZ-Eleusine_coracana-4_samples_combined	scaffold-EWXK-2022284-Thyrsopteris_elegans, scaffold-EWXK-2022939-Thyrsopteris_elegans	Equisetum_arvense-m.23446_1, Equisetum_arvense-m.3634_1	scaffold-FCHS-2009375-Deparia_lobato-crenata, scaffold-FCHS-2064112-Deparia_lobato-crenata, scaffold-FCHS-2065194-Deparia_lobato-crenata	scaffold-FLTD-2069223-Pteris_ensigormis, scaffold-FLTD-2069274-Pteris_ensigormis	scaffold-FQGQ-2007745-Polystichum_acrostichoides, scaffold-FQGQ-2007746-Polystichum_acrostichoides, scaffold-FQGQ-2011837-Polystichum_acrostichoides, scaffold-FQGQ-2070753-Polystichum_acrostichoides	scaffold-FZJL-2164353-Austrobaileya_scandens	scaffold-GANB-2069425-Cyathea_spinulosa	scaffold-GNQG-2012890-Encephalartos_barteri, scaffold-GNQG-2013963-Encephalartos_barteri	scaffold-GSXD-2006165-Myriopteris_eatonii, scaffold-GSXD-2062177-Myriopteris_eatonii	scaffold-GYFU-2005531-Polypodium_hesperium-A_type, scaffold-GYFU-2005532-Polypodium_hesperium-A_type, scaffold-GYFU-2005679-Polypodium_hesperium-A_type, scaffold-GYFU-2016987-Polypodium_hesperium-A_type, scaffold-GYFU-2105072-Polypodium_hesperium-A_type	scaffold-HEGQ-2004346-Gymnocarpium_dryopteris, scaffold-HEGQ-2004347-Gymnocarpium_dryopteris, scaffold-HEGQ-2014788-Gymnocarpium_dryopteris, scaffold-HEGQ-2077962-Gymnocarpium_dryopteris	scaffold-HNDZ-2006842-Cystopteris_utahensis, scaffold-HNDZ-2006843-Cystopteris_utahensis, scaffold-HNDZ-2015643-Cystopteris_utahensis	scaffold-HTFH-2039473-Onoclea_sensibilis, scaffold-HTFH-2041005-Onoclea_sensibilis	scaffold-IWMW-2009049-Buxus_sempervirens-green_branch_with_leaves	scaffold-IXLH-2005525-Polypodium_hesperium-B_type, scaffold-IXLH-2005526-Polypodium_hesperium-B_type, scaffold-IXLH-2026692-Polypodium_hesperium-B_type, scaffold-IXLH-2027204-Polypodium_hesperium-B_type	scaffold-JVSZ-2009261-Equisetum_hymale, scaffold-JVSZ-2014208-Equisetum_hymale, scaffold-JVSZ-2125637-Equisetum_hymale	scaffold-KIIX-2084964-Pilularia_globulifera, scaffold-KIIX-2085217-Pilularia_globulifera, scaffold-KIIX-2085483-Pilularia_globulifera	scaffold-KJZG-2001645-Asplenium_platyneuron, scaffold-KJZG-2059397-Asplenium_platyneuron	scaffold-MROH-2003466-Thelypteris_acuminata, scaffold-MROH-2009760-Thelypteris_acuminata, scaffold-MROH-2010369-Thelypteris_acuminata	scaffold-MTGC-2006287-Dennstaedtia, scaffold-MTGC-2008597-Dennstaedtia, scaffold-MTGC-2045417-Dennstaedtia	scaffold-NDUV-2011709-Vittaria_appalachiana, scaffold-NDUV-2015428-Vittaria_appalachiana, scaffold-NDUV-2100519-Vittaria_appalachiana	scaffold-NOKI-2012627-Lindsaea_linearis, scaffold-NOKI-2091722-Lindsaea_linearis	scaffold-NWWI-2009706-Nephrolepis_exaltata, scaffold-NWWI-2035552-Nephrolepis_exaltata	scaffold-OCZL-2010590-Homalosorus_pycnocarpos, scaffold-OCZL-2010845-Homalosorus_pycnocarpos, scaffold-OCZL-2056834-Homalosorus_pycnocarpos	scaffold-OQWW-2015847-Davallia_fejeensis, scaffold-OQWW-2015848-Davallia_fejeensis, scaffold-OQWW-2032891-Davallia_fejeensis, scaffold-OQWW-2224553-Davallia_fejeensis			scaffold-PBUU-2005641-Lygodium_japonicum, scaffold-PBUU-2005642-Lygodium_japonicum, scaffold-PBUU-2079045-Lygodium_japonicum	scaffold-PIVW-2006087-Ceratopteris_thalictroides, scaffold-PIVW-2015547-Ceratopteris_thalictroides	scaffold-PKOX-2094609-Isoetes_tegetiformans, scaffold-PKOX-2094906-Isoetes_tegetiformans	scaffold-PNZO-2012538-Culcita_macrocarpa, scaffold-PNZO-2022667-Culcita_macrocarpa, scaffold-PNZO-2022774-Culcita_macrocarpa	scaffold-POPJ-2008693-Pteris_vittata, scaffold-POPJ-2100288-Pteris_vittata	scaffold-PQTO-2008111-Lycopodium_deuterodensum, scaffold-PQTO-2010326-Lycopodium_deuterodensum, scaffold-PQTO-2079701-Lycopodium_deuterodensum	scaffold-PSKY-2007816-Asplenium_nidus, scaffold-PSKY-2007817-Asplenium_nidus, scaffold-PSKY-2056719-Asplenium_nidus			scaffold-QHVS-2004806-Ophioglossum_vulgatum-leaf, scaffold-QHVS-2009159-Ophioglossum_vulgatum-leaf	scaffold-QIAD-2005081-Hymenophyllum_bivalve, scaffold-QIAD-2007276-Hymenophyllum_bivalve	scaffold-QVMR-2015764-Psilotum_nudum	scaffold-RFMZ-2048422-Osmundastrum_cinnamomeum-B	scaffold-RFRB-2003607-Didymochlaena_truncatula, scaffold-RFRB-2033104-Didymochlaena_truncatula	scaffold-RICC-2003466-Cystopteris_reevesiana, scaffold-RICC-2003467-Cystopteris_reevesiana, scaffold-RICC-2064037-Cystopteris_reevesiana	Equisetum_diffusum-c31261_g1_i1, Equisetum_diffusum-c31261_g2_i1, Equisetum_diffusum-c31630_g1_i1		Bolbitis_appendiculata-c147186_g1_i1, Bolbitis_appendiculata-c80248_g2_i1, Bolbitis_appendiculata-c80248_g2_i2		scaffold-SKYV-2013029-Vittaria_lineata	Salvinia_natans-m.50955_1		scaffold-UFJN-2001505-Diplazium_wichurae, scaffold-UFJN-2001506-Diplazium_wichurae, scaffold-UFJN-2084378-Diplazium_wichurae	scaffold-UGNK-2011364-Marattia_attenuata, scaffold-UGNK-2011365-Marattia_attenuata	scaffold-UJTT-2005176-Pityrogramma_trifoliata, scaffold-UJTT-2005177-Pityrogramma_trifoliata, scaffold-UJTT-2025152-Pityrogramma_trifoliata	scaffold-UJWU-2073377-Pleopeltis_polypodioides-dehydrating_fronds, scaffold-UJWU-2073544-Pleopeltis_polypodioides-dehydrating_fronds, scaffold-UJWU-2074009-Pleopeltis_polypodioides-dehydrating_fronds	scaffold-URCP-2062918-Athyrium_filix_femina, scaffold-URCP-2065501-Athyrium_filix_femina	scaffold-URDJ-2006052-Amborella_trichopoda, scaffold-URDJ-2009439-Amborella_trichopoda	scaffold-UWOD-2020004-Plagiogyria_japonica, scaffold-UWOD-2020005-Plagiogyria_japonica	scaffold-VIBO-2073891-Osmunda_javanica	scaffold-VVRN-2010452-Lonchitis_hirsuta	scaffold-WCLG-2060456-Adiantum_aleuticum	scaffold-WGTU-2007610-Leucostegia_immersa, scaffold-WGTU-2007611-Leucostegia_immersa, scaffold-WGTU-2011570-Leucostegia_immersa, scaffold-WGTU-2070698-Leucostegia_immersa	scaffold-WQML-2064599-Cryptogramma_acrostichoides, scaffold-WQML-2065879-Cryptogramma_acrostichoides	scaffold-XDDT-2016513-Argyrochosma_nivea, scaffold-XDDT-2073668-Argyrochosma_nivea	scaffold-XXHP-2012555-Cystopteris_fragilis-Stewart, scaffold-XXHP-2086124-Cystopteris_fragilis-Stewart	scaffold-YCKE-2001763-Notholaena_montieliae, scaffold-YCKE-2001764-Notholaena_montieliae, scaffold-YCKE-2062084-Notholaena_montieliae	scaffold-YIXP-2051891-Lindsaea_microphylla, scaffold-YIXP-2052012-Lindsaea_microphylla	scaffold-YJJY-2011644-Woodsia_scopulina	scaffold-YLJA-2006672-Polypodium_amorphum, scaffold-YLJA-2012392-Polypodium_amorphum, scaffold-YLJA-2014224-Polypodium_amorphum, scaffold-YLJA-2015333-Polypodium_amorphum	scaffold-YQEC-2073727-Woodsia_ilvensis, scaffold-YQEC-2074331-Woodsia_ilvensis	scaffold-ZQYU-2011002-Polypodium_plectolens, scaffold-ZQYU-2011003-Polypodium_plectolens, scaffold-ZQYU-2011005-Polypodium_plectolens, scaffold-ZQYU-2020403-Polypodium_plectolens
OG0001365	scaffold-ALVQ-2015737-Tmesipteris_parva, scaffold-ALVQ-2023782-Tmesipteris_parva	Angiopteris_fokiensis-m.1193_1, Angiopteris_fokiensis-m.56127_1, Angiopteris_fokiensis-m.9846_1	Azolla_pinnata-m.12693_1, Azolla_pinnata-m.12694_1, Azolla_pinnata-m.12697_1, Azolla_pinnata-m.26546_1, Azolla_pinnata-m.26548_1, Azolla_pinnata-m.26549_1	Botrychium_lunaria-TRINITY_DN20588_c0_g1_i2, Botrychium_lunaria-TRINITY_DN39361_c1_g2_i3	scaffold-BEGM-2102193-Botrypus_virginianus	scaffold-BMJR-2057321-Adiantum_tenerum, scaffold-BMJR-2058701-Adiantum_tenerum	Blechnopsis_orientalis-m.13796_1, Blechnopsis_orientalis-m.14741_1	scaffold-CAPN-2039556-Equisetum_diffusum	scaffold-CJNT-2010835-Polypodium_glycyrrhiza, scaffold-CJNT-2076012-Polypodium_glycyrrhiza	scaffold-CQPW-2003210-Anemia_tomentosa, scaffold-CQPW-2003211-Anemia_tomentosa	scaffold-CVEG-2002716-Azolla_cf._caroliniana, scaffold-CVEG-2028739-Azolla_cf._caroliniana	Callistopteris_apiifolia-m.25376_1, Callistopteris_apiifolia-m.5783_1	Cephalomanes_javanicum-m.2245_1, Cephalomanes_javanicum-m.2858_1	Cheiropleuria_integrifolia-m.12306_1, Cheiropleuria_integrifolia-m.71211_1, Cheiropleuria_integrifolia-m.79467_1, Cheiropleuria_integrifolia-m.79470_1	Christensenia_aesculifolia-m.25011_1, Christensenia_aesculifolia-m.30415_1	Cibotium_barometz-m.148809_1, Cibotium_barometz-m.42475_1, Cibotium_barometz-m.42479_1, Cibotium_barometz-m.42487_1, Cibotium_barometz-m.42490_1, Cibotium_barometz-m.42492_1	Crepidomanes_minutum-m.20882_1, Crepidomanes_minutum-m.2937_1	scaffold-DCDT-2072915-Cheilanthes_arizonica, scaffold-DCDT-2072967-Cheilanthes_arizonica	scaffold-DFHO-2052534-Danaea_nodosa	scaffold-DJSE-2135640-DJSE-Ophioglossum_vulgatum-2_samples_combined, scaffold-DJSE-2135950-DJSE-Ophioglossum_vulgatum-2_samples_combined	scaffold-DZQM-2052678-Pinus_radiata	Dicksonia_antarctica-m.40272_1, Dicksonia_antarctica-m.8525_1	Diplopterygium_glaucum-m.17846_1, Diplopterygium_glaucum-m.18384_1, Diplopterygium_glaucum-m.50231_1, Diplopterygium_glaucum-m.50232_1	Dipteris_glaucum-m.17206_1	scaffold-EEAQ-2085913-Sceptridium_dissectum	scaffold-EFCZ-2000479-EFCZ-Eleusine_coracana-4_samples_combined, scaffold-EFCZ-2000480-EFCZ-Eleusine_coracana-4_samples_combined, scaffold-EFCZ-2030234-EFCZ-Eleusine_coracana-4_samples_combined, scaffold-EFCZ-2056849-EFCZ-Eleusine_coracana-4_samples_combined, scaffold-EFCZ-2056850-EFCZ-Eleusine_coracana-4_samples_combined	scaffold-EWXK-2005669-Thyrsopteris_elegans, scaffold-EWXK-2005670-Thyrsopteris_elegans, scaffold-EWXK-2005671-Thyrsopteris_elegans	Equisetum_arvense-m.27300_1	scaffold-FCHS-2001771-Deparia_lobato-crenata, scaffold-FCHS-2001773-Deparia_lobato-crenata	scaffold-FLTD-2016496-Pteris_ensigormis, scaffold-FLTD-2069257-Pteris_ensigormis	scaffold-FQGQ-2001350-Polystichum_acrostichoides, scaffold-FQGQ-2004808-Polystichum_acrostichoides	scaffold-FZJL-2007906-Austrobaileya_scandens, scaffold-FZJL-2007907-Austrobaileya_scandens, scaffold-FZJL-2020649-Austrobaileya_scandens	scaffold-GANB-2005937-Cyathea_spinulosa, scaffold-GANB-2005938-Cyathea_spinulosa, scaffold-GANB-2005940-Cyathea_spinulosa	scaffold-GNQG-2015656-Encephalartos_barteri, scaffold-GNQG-2083475-Encephalartos_barteri	scaffold-GSXD-2002508-Myriopteris_eatonii, scaffold-GSXD-2009975-Myriopteris_eatonii	scaffold-GYFU-2022949-Polypodium_hesperium-A_type, scaffold-GYFU-2024920-Polypodium_hesperium-A_type	scaffold-HEGQ-2002780-Gymnocarpium_dryopteris, scaffold-HEGQ-2005917-Gymnocarpium_dryopteris	scaffold-HNDZ-2012421-Cystopteris_utahensis, scaffold-HNDZ-2012422-Cystopteris_utahensis, scaffold-HNDZ-2012423-Cystopteris_utahensis, scaffold-HNDZ-2012424-Cystopteris_utahensis	scaffold-HTFH-2039308-Onoclea_sensibilis	scaffold-IWMW-2018611-Buxus_sempervirens-green_branch_with_leaves	scaffold-IXLH-2007439-Polypodium_hesperium-B_type	scaffold-JVSZ-2128518-Equisetum_hymale	scaffold-KIIX-2086054-Pilularia_globulifera, scaffold-KIIX-2086565-Pilularia_globulifera	scaffold-KJZG-2008992-Asplenium_platyneuron	scaffold-MROH-2009112-Thelypteris_acuminata, scaffold-MROH-2010019-Thelypteris_acuminata	scaffold-MTGC-2003981-Dennstaedtia, scaffold-MTGC-2008904-Dennstaedtia	scaffold-NDUV-2102882-Vittaria_appalachiana	scaffold-NOKI-2012271-Lindsaea_linearis, scaffold-NOKI-2090069-Lindsaea_linearis	scaffold-NWWI-2006383-Nephrolepis_exaltata, scaffold-NWWI-2006384-Nephrolepis_exaltata, scaffold-NWWI-2006385-Nephrolepis_exaltata	scaffold-OCZL-2004905-Homalosorus_pycnocarpos	scaffold-OQWW-2014348-Davallia_fejeensis, scaffold-OQWW-2224226-Davallia_fejeensis	Ophioderma_pendula-m.20024_1	Ophioglossum_thermale-m.10245_1, Ophioglossum_thermale-m.10246_1, Ophioglossum_thermale-m.3300_1	scaffold-PBUU-2005875-Lygodium_japonicum, scaffold-PBUU-2007615-Lygodium_japonicum	scaffold-PIVW-2090794-Ceratopteris_thalictroides, scaffold-PIVW-2091084-Ceratopteris_thalictroides	scaffold-PKOX-2097005-Isoetes_tegetiformans	scaffold-PNZO-2005554-Culcita_macrocarpa, scaffold-PNZO-2005555-Culcita_macrocarpa	scaffold-POPJ-2011575-Pteris_vittata, scaffold-POPJ-2099795-Pteris_vittata	scaffold-PQTO-2012315-Lycopodium_deuterodensum	scaffold-PSKY-2007151-Asplenium_nidus	Plenasium_banksiaefolium-m.13068_1, Plenasium_banksiaefolium-m.24863_1, Plenasium_banksiaefolium-m.24866_1, Plenasium_banksiaefolium-m.85280_1	Ptisana_pellucida-m.14768_1, Ptisana_pellucida-m.25195_1	scaffold-QHVS-2102328-Ophioglossum_vulgatum-leaf	scaffold-QIAD-2057389-Hymenophyllum_bivalve, scaffold-QIAD-2057999-Hymenophyllum_bivalve	scaffold-QVMR-2015932-Psilotum_nudum	scaffold-RFMZ-2009723-Osmundastrum_cinnamomeum-B	scaffold-RFRB-2030670-Didymochlaena_truncatula, scaffold-RFRB-2032107-Didymochlaena_truncatula	scaffold-RICC-2013569-Cystopteris_reevesiana	Equisetum_diffusum-c34401_g1_i2	Sceptridium_japonicum-c26829_g1_i1, Sceptridium_japonicum-c31658_g1_i1	Bolbitis_appendiculata-c82040_g1_i5, Bolbitis_appendiculata-c82040_g1_i6, Bolbitis_appendiculata-c82040_g2_i1, Bolbitis_appendiculata-c82040_g3_i1	Osmunda_japonica-c15441_g1_i1, Osmunda_japonica-c16299_g1_i1, Osmunda_japonica-c7763_g1_i1	scaffold-SKYV-2011181-Vittaria_lineata, scaffold-SKYV-2016256-Vittaria_lineata	Salvinia_natans-m.34242_1, Salvinia_natans-m.76048_1	Sticherus_truncatus-m.10913_1, Sticherus_truncatus-m.46960_1, Sticherus_truncatus-m.46962_1, Sticherus_truncatus-m.8008_1	scaffold-UFJN-2084869-Diplazium_wichurae	scaffold-UGNK-2108775-Marattia_attenuata	scaffold-UJTT-2089178-Pityrogramma_trifoliata, scaffold-UJTT-2089857-Pityrogramma_trifoliata	scaffold-UJWU-2006094-Pleopeltis_polypodioides-dehydrating_fronds, scaffold-UJWU-2008537-Pleopeltis_polypodioides-dehydrating_fronds	scaffold-URCP-2013536-Athyrium_filix_femina, scaffold-URCP-2013771-Athyrium_filix_femina	scaffold-URDJ-2002456-Amborella_trichopoda	scaffold-UWOD-2025750-Plagiogyria_japonica, scaffold-UWOD-2137144-Plagiogyria_japonica	scaffold-VIBO-2075951-Osmunda_javanica	scaffold-VVRN-2002784-Lonchitis_hirsuta, scaffold-VVRN-2002838-Lonchitis_hirsuta	scaffold-WCLG-2062646-Adiantum_aleuticum, scaffold-WCLG-2063781-Adiantum_aleuticum	scaffold-WGTU-2004630-Leucostegia_immersa, scaffold-WGTU-2004631-Leucostegia_immersa	scaffold-WQML-2012866-Cryptogramma_acrostichoides, scaffold-WQML-2066442-Cryptogramma_acrostichoides	scaffold-XDDT-2003000-Argyrochosma_nivea	scaffold-XXHP-2011322-Cystopteris_fragilis-Stewart, scaffold-XXHP-2086230-Cystopteris_fragilis-Stewart	scaffold-YCKE-2062935-Notholaena_montieliae, scaffold-YCKE-2062965-Notholaena_montieliae	scaffold-YIXP-2051536-Lindsaea_microphylla, scaffold-YIXP-2051838-Lindsaea_microphylla	scaffold-YJJY-2073736-Woodsia_scopulina, scaffold-YJJY-2074459-Woodsia_scopulina	scaffold-YLJA-2013137-Polypodium_amorphum, scaffold-YLJA-2015408-Polypodium_amorphum	scaffold-YQEC-2011585-Woodsia_ilvensis, scaffold-YQEC-2073510-Woodsia_ilvensis	scaffold-ZQYU-2013230-Polypodium_plectolens
OG0001366	scaffold-ALVQ-2102521-Tmesipteris_parva	Angiopteris_fokiensis-m.10386_1, Angiopteris_fokiensis-m.10389_1, Angiopteris_fokiensis-m.89256_1	Azolla_pinnata-m.11742_1, Azolla_pinnata-m.11743_1, Azolla_pinnata-m.20371_1, Azolla_pinnata-m.20372_1, Azolla_pinnata-m.44208_1	Botrychium_lunaria-TRINITY_DN33284_c0_g1_i2, Botrychium_lunaria-TRINITY_DN39240_c0_g1_i2	scaffold-BEGM-2004872-Botrypus_virginianus	scaffold-BMJR-2060430-Adiantum_tenerum, scaffold-BMJR-2061765-Adiantum_tenerum	Blechnopsis_orientalis-m.12428_1, Blechnopsis_orientalis-m.26108_1, Blechnopsis_orientalis-m.26110_1, Blechnopsis_orientalis-m.26825_1, Blechnopsis_orientalis-m.26827_1	scaffold-CAPN-2039893-Equisetum_diffusum	scaffold-CJNT-2007679-Polypodium_glycyrrhiza	scaffold-CQPW-2009994-Anemia_tomentosa, scaffold-CQPW-2097645-Anemia_tomentosa	scaffold-CVEG-2125662-Azolla_cf._caroliniana	Callistopteris_apiifolia-m.43752_1, Callistopteris_apiifolia-m.43753_1, Callistopteris_apiifolia-m.43755_1, Callistopteris_apiifolia-m.43756_1, Callistopteris_apiifolia-m.4621_1	Cephalomanes_javanicum-m.12155_1, Cephalomanes_javanicum-m.12156_1, Cephalomanes_javanicum-m.7250_1, Cephalomanes_javanicum-m.7251_1, Cephalomanes_javanicum-m.9000_1	Cheiropleuria_integrifolia-m.30393_1, Cheiropleuria_integrifolia-m.35237_1, Cheiropleuria_integrifolia-m.83801_1, Cheiropleuria_integrifolia-m.83804_1, Cheiropleuria_integrifolia-m.83817_1, Cheiropleuria_integrifolia-m.83822_1	Christensenia_aesculifolia-m.20214_1, Christensenia_aesculifolia-m.9995_1, Christensenia_aesculifolia-m.9996_1, Christensenia_aesculifolia-m.9997_1	Cibotium_barometz-m.110436_1, Cibotium_barometz-m.152590_1, Cibotium_barometz-m.152592_1, Cibotium_barometz-m.63249_1	Crepidomanes_minutum-m.14914_1, Crepidomanes_minutum-m.14915_1, Crepidomanes_minutum-m.843_1	scaffold-DCDT-2016468-Cheilanthes_arizonica, scaffold-DCDT-2075322-Cheilanthes_arizonica	scaffold-DFHO-2055632-Danaea_nodosa	scaffold-DJSE-2026979-DJSE-Ophioglossum_vulgatum-2_samples_combined	scaffold-DZQM-2013079-Pinus_radiata, scaffold-DZQM-2054337-Pinus_radiata	Dicksonia_antarctica-m.133285_1, Dicksonia_antarctica-m.19561_1, Dicksonia_antarctica-m.6392_1	Diplopterygium_glaucum-m.14499_1, Diplopterygium_glaucum-m.15173_1, Diplopterygium_glaucum-m.38963_1, Diplopterygium_glaucum-m.38964_1, Diplopterygium_glaucum-m.38965_1	Dipteris_glaucum-m.22552_1, Dipteris_glaucum-m.32782_1, Dipteris_glaucum-m.8007_1	scaffold-EEAQ-2015456-Sceptridium_dissectum	scaffold-EFCZ-2033738-EFCZ-Eleusine_coracana-4_samples_combined, scaffold-EFCZ-2040950-EFCZ-Eleusine_coracana-4_samples_combined	scaffold-EWXK-2018274-Thyrsopteris_elegans	Equisetum_arvense-m.13282_1, Equisetum_arvense-m.49076_1, Equisetum_arvense-m.49561_1, Equisetum_arvense-m.8893_1	scaffold-FCHS-2009988-Deparia_lobato-crenata	scaffold-FLTD-2069317-Pteris_ensigormis	scaffold-FQGQ-2003886-Polystichum_acrostichoides, scaffold-FQGQ-2011898-Polystichum_acrostichoides	scaffold-FZJL-2026844-Austrobaileya_scandens, scaffold-FZJL-2165426-Austrobaileya_scandens	scaffold-GANB-2012622-Cyathea_spinulosa, scaffold-GANB-2018896-Cyathea_spinulosa	scaffold-GNQG-2084370-Encephalartos_barteri	scaffold-GSXD-2010833-Myriopteris_eatonii, scaffold-GSXD-2065336-Myriopteris_eatonii	scaffold-GYFU-2028134-Polypodium_hesperium-A_type	scaffold-HEGQ-2003635-Gymnocarpium_dryopteris, scaffold-HEGQ-2009029-Gymnocarpium_dryopteris	scaffold-HNDZ-2028509-Cystopteris_utahensis	scaffold-HTFH-2041202-Onoclea_sensibilis	scaffold-IWMW-2087397-Buxus_sempervirens-green_branch_with_leaves	scaffold-IXLH-2107469-Polypodium_hesperium-B_type	scaffold-JVSZ-2130050-Equisetum_hymale	scaffold-KIIX-2012015-Pilularia_globulifera, scaffold-KIIX-2088075-Pilularia_globulifera	scaffold-KJZG-2012070-Asplenium_platyneuron	scaffold-MROH-2007351-Thelypteris_acuminata	scaffold-MTGC-2003059-Dennstaedtia	scaffold-NDUV-2103518-Vittaria_appalachiana, scaffold-NDUV-2104457-Vittaria_appalachiana	scaffold-NOKI-2011631-Lindsaea_linearis, scaffold-NOKI-2095018-Lindsaea_linearis	scaffold-NWWI-2001734-Nephrolepis_exaltata	scaffold-OCZL-2058301-Homalosorus_pycnocarpos	scaffold-OQWW-2033102-Davallia_fejeensis	Ophioderma_pendula-m.25640_1	Ophioglossum_thermale-m.15102_1, Ophioglossum_thermale-m.18052_1	scaffold-PBUU-2078889-Lygodium_japonicum	scaffold-PIVW-2000526-Ceratopteris_thalictroides, scaffold-PIVW-2020648-Ceratopteris_thalictroides	scaffold-PKOX-2097926-Isoetes_tegetiformans	scaffold-PNZO-2151597-Culcita_macrocarpa, scaffold-PNZO-2151941-Culcita_macrocarpa	scaffold-POPJ-2014699-Pteris_vittata, scaffold-POPJ-2014915-Pteris_vittata	scaffold-PQTO-2005818-Lycopodium_deuterodensum	scaffold-PSKY-2053806-Asplenium_nidus	Plenasium_banksiaefolium-m.16631_1, Plenasium_banksiaefolium-m.3689_1	Ptisana_pellucida-m.2891_1, Ptisana_pellucida-m.33424_1	scaffold-QHVS-2002224-Ophioglossum_vulgatum-leaf, scaffold-QHVS-2002225-Ophioglossum_vulgatum-leaf	scaffold-QIAD-2056351-Hymenophyllum_bivalve	scaffold-QVMR-2016129-Psilotum_nudum	scaffold-RFMZ-2050057-Osmundastrum_cinnamomeum-B	scaffold-RFRB-2003521-Didymochlaena_truncatula	scaffold-RICC-2004954-Cystopteris_reevesiana	Equisetum_diffusum-c35063_g1_i1, Equisetum_diffusum-c36714_g1_i4, Equisetum_diffusum-c36714_g1_i6, Equisetum_diffusum-c39455_g3_i2, Equisetum_diffusum-c39455_g3_i3, Equisetum_diffusum-c39455_g4_i3	Sceptridium_japonicum-c32894_g1_i1, Sceptridium_japonicum-c32894_g1_i3, Sceptridium_japonicum-c33809_g1_i1, Sceptridium_japonicum-c33809_g1_i2, Sceptridium_japonicum-c33809_g1_i3	Bolbitis_appendiculata-c38376_g1_i1, Bolbitis_appendiculata-c65947_g1_i1, Bolbitis_appendiculata-c82669_g5_i1, Bolbitis_appendiculata-c82669_g5_i2	Osmunda_japonica-c12412_g2_i1, Osmunda_japonica-c12412_g2_i2, Osmunda_japonica-c9761_g1_i1, Osmunda_japonica-c9761_g1_i2, Osmunda_japonica-c9761_g1_i3	scaffold-SKYV-2006815-Vittaria_lineata, scaffold-SKYV-2006816-Vittaria_lineata, scaffold-SKYV-2010085-Vittaria_lineata	Salvinia_natans-m.119014_1, Salvinia_natans-m.119015_1, Salvinia_natans-m.17669_1, Salvinia_natans-m.60323_1, Salvinia_natans-m.60324_1	Sticherus_truncatus-m.205103_1, Sticherus_truncatus-m.43801_1, Sticherus_truncatus-m.43803_1, Sticherus_truncatus-m.7612_1	scaffold-UFJN-2087628-Diplazium_wichurae, scaffold-UFJN-2088191-Diplazium_wichurae	scaffold-UGNK-2022253-Marattia_attenuata	scaffold-UJTT-2021142-Pityrogramma_trifoliata	scaffold-UJWU-2012285-Pleopeltis_polypodioides-dehydrating_fronds	scaffold-URCP-2011239-Athyrium_filix_femina, scaffold-URCP-2066275-Athyrium_filix_femina	scaffold-URDJ-2034916-Amborella_trichopoda, scaffold-URDJ-2035602-Amborella_trichopoda	scaffold-UWOD-2025865-Plagiogyria_japonica, scaffold-UWOD-2138950-Plagiogyria_japonica	scaffold-VIBO-2075122-Osmunda_javanica	scaffold-VVRN-2023065-Lonchitis_hirsuta, scaffold-VVRN-2097119-Lonchitis_hirsuta	scaffold-WCLG-2065259-Adiantum_aleuticum	scaffold-WGTU-2072449-Leucostegia_immersa	scaffold-WQML-2005913-Cryptogramma_acrostichoides	scaffold-XDDT-2000610-Argyrochosma_nivea, scaffold-XDDT-2000611-Argyrochosma_nivea, scaffold-XDDT-2004284-Argyrochosma_nivea	scaffold-XXHP-2014300-Cystopteris_fragilis-Stewart, scaffold-XXHP-2089068-Cystopteris_fragilis-Stewart	scaffold-YCKE-2065180-Notholaena_montieliae	scaffold-YIXP-2007393-Lindsaea_microphylla	scaffold-YJJY-2077160-Woodsia_scopulina	scaffold-YLJA-2015992-Polypodium_amorphum	scaffold-YQEC-2076182-Woodsia_ilvensis	scaffold-ZQYU-2020708-Polypodium_plectolens
OG0001367	scaffold-ALVQ-2021007-Tmesipteris_parva	Angiopteris_fokiensis-m.25990_1, Angiopteris_fokiensis-m.25991_1, Angiopteris_fokiensis-m.79737_1, Angiopteris_fokiensis-m.79738_1, Angiopteris_fokiensis-m.96774_1	Azolla_pinnata-m.11305_1, Azolla_pinnata-m.11307_1, Azolla_pinnata-m.21986_1, Azolla_pinnata-m.21987_1, Azolla_pinnata-m.48130_1, Azolla_pinnata-m.48131_1, Azolla_pinnata-m.48133_1, Azolla_pinnata-m.48136_1	Botrychium_lunaria-TRINITY_DN38117_c0_g1_i3		scaffold-BMJR-2059299-Adiantum_tenerum	Blechnopsis_orientalis-m.22809_1, Blechnopsis_orientalis-m.22810_1, Blechnopsis_orientalis-m.37699_1, Blechnopsis_orientalis-m.45063_1		scaffold-CJNT-2080550-Polypodium_glycyrrhiza	scaffold-CQPW-2021060-Anemia_tomentosa	scaffold-CVEG-2124729-Azolla_cf._caroliniana	Callistopteris_apiifolia-m.35692_1, Callistopteris_apiifolia-m.35694_1, Callistopteris_apiifolia-m.35789_1, Callistopteris_apiifolia-m.35792_1, Callistopteris_apiifolia-m.54542_1	Cephalomanes_javanicum-m.25046_1, Cephalomanes_javanicum-m.76262_1	Cheiropleuria_integrifolia-m.127314_1, Cheiropleuria_integrifolia-m.2002_1, Cheiropleuria_integrifolia-m.3071_1, Cheiropleuria_integrifolia-m.3072_1, Cheiropleuria_integrifolia-m.5122_1, Cheiropleuria_integrifolia-m.5123_1, Cheiropleuria_integrifolia-m.590_1, Cheiropleuria_integrifolia-m.8538_1, Cheiropleuria_integrifolia-m.92825_1	Christensenia_aesculifolia-m.1003_1, Christensenia_aesculifolia-m.2789_1, Christensenia_aesculifolia-m.50674_1, Christensenia_aesculifolia-m.7408_1	Cibotium_barometz-m.108569_1, Cibotium_barometz-m.108612_1, Cibotium_barometz-m.112353_1, Cibotium_barometz-m.112356_1, Cibotium_barometz-m.347_1, Cibotium_barometz-m.74478_1	Crepidomanes_minutum-m.4323_1, Crepidomanes_minutum-m.4509_1, Crepidomanes_minutum-m.5650_1	scaffold-DCDT-2073868-Cheilanthes_arizonica	scaffold-DFHO-2049798-Danaea_nodosa	scaffold-DJSE-2015993-DJSE-Ophioglossum_vulgatum-2_samples_combined	scaffold-DZQM-2014014-Pinus_radiata	Dicksonia_antarctica-m.1141_1, Dicksonia_antarctica-m.133851_1, Dicksonia_antarctica-m.134115_1, Dicksonia_antarctica-m.136133_1	Diplopterygium_glaucum-m.102784_1, Diplopterygium_glaucum-m.102802_1, Diplopterygium_glaucum-m.102805_1, Diplopterygium_glaucum-m.102821_1, Diplopterygium_glaucum-m.102850_1, Diplopterygium_glaucum-m.102861_1, Diplopterygium_glaucum-m.93530_1, Diplopterygium_glaucum-m.93532_1, Diplopterygium_glaucum-m.93542_1, Diplopterygium_glaucum-m.93544_1, Diplopterygium_glaucum-m.93549_1, Diplopterygium_glaucum-m.99856_1	Dipteris_glaucum-m.39210_1, Dipteris_glaucum-m.3936_1, Dipteris_glaucum-m.5330_1, Dipteris_glaucum-m.5331_1	scaffold-EEAQ-2087890-Sceptridium_dissectum	scaffold-EFCZ-2029601-EFCZ-Eleusine_coracana-4_samples_combined	scaffold-EWXK-2114595-Thyrsopteris_elegans	Equisetum_arvense-m.1348_1, Equisetum_arvense-m.51775_1, Equisetum_arvense-m.51787_1	scaffold-FCHS-2060660-Deparia_lobato-crenata	scaffold-FLTD-2014620-Pteris_ensigormis	scaffold-FQGQ-2068421-Polystichum_acrostichoides	scaffold-FZJL-2027504-Austrobaileya_scandens		scaffold-GNQG-2083009-Encephalartos_barteri	scaffold-GSXD-2015475-Myriopteris_eatonii	scaffold-GYFU-2019441-Polypodium_hesperium-A_type, scaffold-GYFU-2099988-Polypodium_hesperium-A_type	scaffold-HEGQ-2078431-Gymnocarpium_dryopteris	scaffold-HNDZ-2125604-Cystopteris_utahensis		scaffold-IWMW-2016958-Buxus_sempervirens-green_branch_with_leaves	scaffold-IXLH-2011942-Polypodium_hesperium-B_type		scaffold-KIIX-2013932-Pilularia_globulifera	scaffold-KJZG-2061715-Asplenium_platyneuron		scaffold-MTGC-2007220-Dennstaedtia	scaffold-NDUV-2106249-Vittaria_appalachiana	scaffold-NOKI-2087850-Lindsaea_linearis	scaffold-NWWI-2028243-Nephrolepis_exaltata	scaffold-OCZL-2008776-Homalosorus_pycnocarpos	scaffold-OQWW-2038118-Davallia_fejeensis, scaffold-OQWW-2225442-Davallia_fejeensis	Ophioderma_pendula-m.3879_1, Ophioderma_pendula-m.46542_1, Ophioderma_pendula-m.687_1	Ophioglossum_thermale-m.19470_1, Ophioglossum_thermale-m.29911_1, Ophioglossum_thermale-m.29912_1, Ophioglossum_thermale-m.29913_1, Ophioglossum_thermale-m.29918_1, Ophioglossum_thermale-m.34308_1, Ophioglossum_thermale-m.34309_1	scaffold-PBUU-2015067-Lygodium_japonicum	scaffold-PIVW-2016836-Ceratopteris_thalictroides	scaffold-PKOX-2013679-Isoetes_tegetiformans	scaffold-PNZO-2146224-Culcita_macrocarpa	scaffold-POPJ-2020767-Pteris_vittata	scaffold-PQTO-2082644-Lycopodium_deuterodensum		Plenasium_banksiaefolium-m.23189_1, Plenasium_banksiaefolium-m.7281_1, Plenasium_banksiaefolium-m.89375_1	Ptisana_pellucida-m.1838_1, Ptisana_pellucida-m.52729_1, Ptisana_pellucida-m.6743_1	scaffold-QHVS-2022588-Ophioglossum_vulgatum-leaf		scaffold-QVMR-2004819-Psilotum_nudum	scaffold-RFMZ-2049910-Osmundastrum_cinnamomeum-B			Equisetum_diffusum-c22618_g2_i1, Equisetum_diffusum-c33390_g1_i1, Equisetum_diffusum-c36495_g1_i2, Equisetum_diffusum-c36495_g1_i3, Equisetum_diffusum-c50673_g1_i1	Sceptridium_japonicum-c27578_g1_i2, Sceptridium_japonicum-c32502_g1_i3, Sceptridium_japonicum-c32502_g2_i1	Bolbitis_appendiculata-c1107_g1_i1, Bolbitis_appendiculata-c137450_g1_i1, Bolbitis_appendiculata-c152053_g1_i1, Bolbitis_appendiculata-c176652_g1_i1, Bolbitis_appendiculata-c60198_g1_i1, Bolbitis_appendiculata-c75337_g2_i1, Bolbitis_appendiculata-c75337_g2_i2	Osmunda_japonica-c10887_g1_i1, Osmunda_japonica-c11141_g1_i1, Osmunda_japonica-c11141_g2_i1, Osmunda_japonica-c12558_g1_i1, Osmunda_japonica-c38095_g1_i1, Osmunda_japonica-c8045_g1_i1, Osmunda_japonica-c8045_g2_i1, Osmunda_japonica-c8787_g1_i1	scaffold-SKYV-2005304-Vittaria_lineata	Salvinia_natans-m.102166_1, Salvinia_natans-m.102381_1, Salvinia_natans-m.102382_1, Salvinia_natans-m.102384_1, Salvinia_natans-m.102385_1, Salvinia_natans-m.102386_1, Salvinia_natans-m.102387_1, Salvinia_natans-m.102388_1, Salvinia_natans-m.102390_1, Salvinia_natans-m.130312_1, Salvinia_natans-m.130313_1, Salvinia_natans-m.130314_1	Sticherus_truncatus-m.150768_1, Sticherus_truncatus-m.151009_1, Sticherus_truncatus-m.151256_1, Sticherus_truncatus-m.151261_1, Sticherus_truncatus-m.30407_1, Sticherus_truncatus-m.30413_1, Sticherus_truncatus-m.56862_1	scaffold-UFJN-2084992-Diplazium_wichurae	scaffold-UGNK-2107757-Marattia_attenuata	scaffold-UJTT-2086156-Pityrogramma_trifoliata		scaffold-URCP-2063721-Athyrium_filix_femina	scaffold-URDJ-2037290-Amborella_trichopoda	scaffold-UWOD-2025293-Plagiogyria_japonica	scaffold-VIBO-2009142-Osmunda_javanica	scaffold-VVRN-2012801-Lonchitis_hirsuta	scaffold-WCLG-2059877-Adiantum_aleuticum	scaffold-WGTU-2076020-Leucostegia_immersa	scaffold-WQML-2068040-Cryptogramma_acrostichoides	scaffold-XDDT-2016670-Argyrochosma_nivea	scaffold-XXHP-2009437-Cystopteris_fragilis-Stewart	scaffold-YCKE-2002635-Notholaena_montieliae, scaffold-YCKE-2055625-Notholaena_montieliae	scaffold-YIXP-2001060-Lindsaea_microphylla	scaffold-YJJY-2006698-Woodsia_scopulina	scaffold-YLJA-2013013-Polypodium_amorphum	scaffold-YQEC-2012018-Woodsia_ilvensis	scaffold-ZQYU-2109516-Polypodium_plectolens
OG0001368	scaffold-ALVQ-2014194-Tmesipteris_parva	Angiopteris_fokiensis-m.21904_1, Angiopteris_fokiensis-m.21909_1, Angiopteris_fokiensis-m.21917_1	Azolla_pinnata-m.52672_1, Azolla_pinnata-m.52675_1, Azolla_pinnata-m.52683_1, Azolla_pinnata-m.52691_1, Azolla_pinnata-m.52702_1, Azolla_pinnata-m.52703_1, Azolla_pinnata-m.52707_1	Botrychium_lunaria-TRINITY_DN17768_c0_g1_i2, Botrychium_lunaria-TRINITY_DN36258_c0_g1_i4, Botrychium_lunaria-TRINITY_DN36258_c0_g2_i2, Botrychium_lunaria-TRINITY_DN4652_c0_g1_i2, Botrychium_lunaria-TRINITY_DN65393_c0_g1_i2	scaffold-BEGM-2000408-Botrypus_virginianus, scaffold-BEGM-2011885-Botrypus_virginianus	scaffold-BMJR-2015719-Adiantum_tenerum	Blechnopsis_orientalis-m.22315_1	scaffold-CAPN-2001204-Equisetum_diffusum	scaffold-CJNT-2015621-Polypodium_glycyrrhiza	scaffold-CQPW-2015270-Anemia_tomentosa	scaffold-CVEG-2122331-Azolla_cf._caroliniana	Callistopteris_apiifolia-m.31326_1, Callistopteris_apiifolia-m.31331_1, Callistopteris_apiifolia-m.31336_1	Cephalomanes_javanicum-m.21521_1, Cephalomanes_javanicum-m.21525_1, Cephalomanes_javanicum-m.21535_1, Cephalomanes_javanicum-m.21538_1	Cheiropleuria_integrifolia-m.101130_1, Cheiropleuria_integrifolia-m.101132_1, Cheiropleuria_integrifolia-m.101136_1, Cheiropleuria_integrifolia-m.101137_1, Cheiropleuria_integrifolia-m.1800_1	Christensenia_aesculifolia-m.20649_1	Cibotium_barometz-m.157653_1, Cibotium_barometz-m.157654_1, Cibotium_barometz-m.157660_1, Cibotium_barometz-m.157664_1, Cibotium_barometz-m.157671_1, Cibotium_barometz-m.157676_1	Crepidomanes_minutum-m.21867_1, Crepidomanes_minutum-m.21873_1	scaffold-DCDT-2015078-Cheilanthes_arizonica	scaffold-DFHO-2005562-Danaea_nodosa	scaffold-DJSE-2023769-DJSE-Ophioglossum_vulgatum-2_samples_combined		Dicksonia_antarctica-m.117853_1, Dicksonia_antarctica-m.117856_1, Dicksonia_antarctica-m.117879_1, Dicksonia_antarctica-m.117883_1, Dicksonia_antarctica-m.117888_1, Dicksonia_antarctica-m.117890_1, Dicksonia_antarctica-m.117891_1, Dicksonia_antarctica-m.117892_1, Dicksonia_antarctica-m.117916_1, Dicksonia_antarctica-m.117960_1	Diplopterygium_glaucum-m.89540_1, Diplopterygium_glaucum-m.89645_1, Diplopterygium_glaucum-m.89872_1, Diplopterygium_glaucum-m.89914_1, Diplopterygium_glaucum-m.90096_1, Diplopterygium_glaucum-m.90161_1, Diplopterygium_glaucum-m.90221_1, Diplopterygium_glaucum-m.90344_1	Dipteris_glaucum-m.36041_1, Dipteris_glaucum-m.36051_1, Dipteris_glaucum-m.36057_1, Dipteris_glaucum-m.36058_1	scaffold-EEAQ-2014657-Sceptridium_dissectum	scaffold-EFCZ-2009016-EFCZ-Eleusine_coracana-4_samples_combined, scaffold-EFCZ-2009017-EFCZ-Eleusine_coracana-4_samples_combined	scaffold-EWXK-2022629-Thyrsopteris_elegans	Equisetum_arvense-m.28591_1, Equisetum_arvense-m.28608_1, Equisetum_arvense-m.28618_1, Equisetum_arvense-m.28630_1, Equisetum_arvense-m.3051_1	scaffold-FCHS-2014252-Deparia_lobato-crenata	scaffold-FLTD-2007515-Pteris_ensigormis	scaffold-FQGQ-2068717-Polystichum_acrostichoides	scaffold-FZJL-2009823-Austrobaileya_scandens	scaffold-GANB-2015636-Cyathea_spinulosa	scaffold-GNQG-2009892-Encephalartos_barteri	scaffold-GSXD-2011487-Myriopteris_eatonii	scaffold-GYFU-2001430-Polypodium_hesperium-A_type, scaffold-GYFU-2001431-Polypodium_hesperium-A_type	scaffold-HEGQ-2003950-Gymnocarpium_dryopteris	scaffold-HNDZ-2025068-Cystopteris_utahensis	scaffold-HTFH-2001895-Onoclea_sensibilis	scaffold-IWMW-2011619-Buxus_sempervirens-green_branch_with_leaves	scaffold-IXLH-2002206-Polypodium_hesperium-B_type, scaffold-IXLH-2002207-Polypodium_hesperium-B_type, scaffold-IXLH-2002208-Polypodium_hesperium-B_type	scaffold-JVSZ-2009851-Equisetum_hymale	scaffold-KIIX-2090908-Pilularia_globulifera	scaffold-KJZG-2009001-Asplenium_platyneuron	scaffold-MROH-2001755-Thelypteris_acuminata	scaffold-MTGC-2008190-Dennstaedtia	scaffold-NDUV-2004517-Vittaria_appalachiana	scaffold-NOKI-2096431-Lindsaea_linearis	scaffold-NWWI-2025972-Nephrolepis_exaltata	scaffold-OCZL-2009175-Homalosorus_pycnocarpos	scaffold-OQWW-2030331-Davallia_fejeensis	Ophioderma_pendula-m.23954_1, Ophioderma_pendula-m.23961_1, Ophioderma_pendula-m.23972_1, Ophioderma_pendula-m.23974_1, Ophioderma_pendula-m.23979_1	Ophioglossum_thermale-m.44881_1, Ophioglossum_thermale-m.44890_1, Ophioglossum_thermale-m.44901_1, Ophioglossum_thermale-m.44902_1	scaffold-PBUU-2006210-Lygodium_japonicum	scaffold-PIVW-2017911-Ceratopteris_thalictroides	scaffold-PKOX-2098458-Isoetes_tegetiformans	scaffold-PNZO-2000732-Culcita_macrocarpa, scaffold-PNZO-2000733-Culcita_macrocarpa	scaffold-POPJ-2014909-Pteris_vittata	scaffold-PQTO-2006996-Lycopodium_deuterodensum, scaffold-PQTO-2008224-Lycopodium_deuterodensum	scaffold-PSKY-2014535-Asplenium_nidus	Plenasium_banksiaefolium-m.42387_1, Plenasium_banksiaefolium-m.42395_1, Plenasium_banksiaefolium-m.42396_1, Plenasium_banksiaefolium-m.42398_1, Plenasium_banksiaefolium-m.59393_1, Plenasium_banksiaefolium-m.59395_1, Plenasium_banksiaefolium-m.59397_1	Ptisana_pellucida-m.13727_1	scaffold-QHVS-2018007-Ophioglossum_vulgatum-leaf	scaffold-QIAD-2057830-Hymenophyllum_bivalve	scaffold-QVMR-2053600-Psilotum_nudum	scaffold-RFMZ-2007507-Osmundastrum_cinnamomeum-B		scaffold-RICC-2065119-Cystopteris_reevesiana	Equisetum_diffusum-c41033_g1_i1, Equisetum_diffusum-c41033_g1_i3, Equisetum_diffusum-c41033_g1_i5	Sceptridium_japonicum-c29588_g1_i2, Sceptridium_japonicum-c29588_g1_i3, Sceptridium_japonicum-c29588_g1_i5, Sceptridium_japonicum-c33492_g1_i1, Sceptridium_japonicum-c33492_g2_i1, Sceptridium_japonicum-c33492_g3_i2, Sceptridium_japonicum-c33492_g3_i4	Bolbitis_appendiculata-c107760_g1_i1, Bolbitis_appendiculata-c56740_g1_i1, Bolbitis_appendiculata-c61093_g1_i1	Osmunda_japonica-c16141_g2_i1, Osmunda_japonica-c16141_g2_i3, Osmunda_japonica-c26709_g1_i1, Osmunda_japonica-c6843_g2_i1	scaffold-SKYV-2004711-Vittaria_lineata	Salvinia_natans-m.124691_1, Salvinia_natans-m.124696_1	Sticherus_truncatus-m.45588_1, Sticherus_truncatus-m.45608_1, Sticherus_truncatus-m.45621_1, Sticherus_truncatus-m.45631_1, Sticherus_truncatus-m.45632_1, Sticherus_truncatus-m.45633_1, Sticherus_truncatus-m.45654_1, Sticherus_truncatus-m.45740_1, Sticherus_truncatus-m.45760_1, Sticherus_truncatus-m.45795_1, Sticherus_truncatus-m.45807_1, Sticherus_truncatus-m.45814_1	scaffold-UFJN-2090206-Diplazium_wichurae	scaffold-UGNK-2110162-Marattia_attenuata	scaffold-UJTT-2000392-Pityrogramma_trifoliata	scaffold-UJWU-2013091-Pleopeltis_polypodioides-dehydrating_fronds	scaffold-URCP-2065973-Athyrium_filix_femina	scaffold-URDJ-2009868-Amborella_trichopoda	scaffold-UWOD-2007759-Plagiogyria_japonica, scaffold-UWOD-2007760-Plagiogyria_japonica	scaffold-VIBO-2007903-Osmunda_javanica, scaffold-VIBO-2008530-Osmunda_javanica	scaffold-VVRN-2011519-Lonchitis_hirsuta	scaffold-WCLG-2008788-Adiantum_aleuticum	scaffold-WGTU-2075622-Leucostegia_immersa	scaffold-WQML-2070326-Cryptogramma_acrostichoides	scaffold-XDDT-2015057-Argyrochosma_nivea	scaffold-XXHP-2015220-Cystopteris_fragilis-Stewart	scaffold-YCKE-2000538-Notholaena_montieliae	scaffold-YIXP-2008256-Lindsaea_microphylla, scaffold-YIXP-2008257-Lindsaea_microphylla	scaffold-YJJY-2011979-Woodsia_scopulina	scaffold-YLJA-2072236-Polypodium_amorphum	scaffold-YQEC-2075777-Woodsia_ilvensis	scaffold-ZQYU-2026622-Polypodium_plectolens
OG0001369	scaffold-ALVQ-2016198-Tmesipteris_parva	Angiopteris_fokiensis-m.10644_1, Angiopteris_fokiensis-m.12776_1, Angiopteris_fokiensis-m.130927_1, Angiopteris_fokiensis-m.5870_1, Angiopteris_fokiensis-m.95839_1	Azolla_pinnata-m.2020_1, Azolla_pinnata-m.219_1	Botrychium_lunaria-TRINITY_DN40067_c4_g1_i2						scaffold-CQPW-2007331-Anemia_tomentosa			Cephalomanes_javanicum-m.76503_1	Cheiropleuria_integrifolia-m.127147_1	Christensenia_aesculifolia-m.239_1, Christensenia_aesculifolia-m.35186_1, Christensenia_aesculifolia-m.45254_1	Cibotium_barometz-m.17019_1, Cibotium_barometz-m.17020_1, Cibotium_barometz-m.17021_1, Cibotium_barometz-m.237822_1, Cibotium_barometz-m.237830_1, Cibotium_barometz-m.237891_1, Cibotium_barometz-m.237902_1, Cibotium_barometz-m.237930_1, Cibotium_barometz-m.237939_1, Cibotium_barometz-m.238094_1, Cibotium_barometz-m.238114_1, Cibotium_barometz-m.238119_1, Cibotium_barometz-m.238138_1, Cibotium_barometz-m.238156_1, Cibotium_barometz-m.238192_1, Cibotium_barometz-m.238201_1, Cibotium_barometz-m.238241_1, Cibotium_barometz-m.238419_1, Cibotium_barometz-m.238483_1			scaffold-DFHO-2058492-Danaea_nodosa		scaffold-DZQM-2000034-Pinus_radiata, scaffold-DZQM-2002454-Pinus_radiata, scaffold-DZQM-2006459-Pinus_radiata, scaffold-DZQM-2006460-Pinus_radiata, scaffold-DZQM-2007493-Pinus_radiata, scaffold-DZQM-2055934-Pinus_radiata		Diplopterygium_glaucum-m.1281_1, Diplopterygium_glaucum-m.16122_1, Diplopterygium_glaucum-m.169301_1, Diplopterygium_glaucum-m.170405_1, Diplopterygium_glaucum-m.355_1, Diplopterygium_glaucum-m.6842_1, Diplopterygium_glaucum-m.6843_1	Dipteris_glaucum-m.16049_1, Dipteris_glaucum-m.24800_1, Dipteris_glaucum-m.24801_1, Dipteris_glaucum-m.6119_1, Dipteris_glaucum-m.79_1		scaffold-EFCZ-2022706-EFCZ-Eleusine_coracana-4_samples_combined, scaffold-EFCZ-2022707-EFCZ-Eleusine_coracana-4_samples_combined, scaffold-EFCZ-2027619-EFCZ-Eleusine_coracana-4_samples_combined, scaffold-EFCZ-2059489-EFCZ-Eleusine_coracana-4_samples_combined, scaffold-EFCZ-2221633-EFCZ-Eleusine_coracana-4_samples_combined	scaffold-EWXK-2114171-Thyrsopteris_elegans	Equisetum_arvense-m.51822_1, Equisetum_arvense-m.52310_1			scaffold-FQGQ-2009832-Polystichum_acrostichoides	scaffold-FZJL-2010840-Austrobaileya_scandens, scaffold-FZJL-2166703-Austrobaileya_scandens		scaffold-GNQG-2000699-Encephalartos_barteri, scaffold-GNQG-2000701-Encephalartos_barteri, scaffold-GNQG-2072357-Encephalartos_barteri	scaffold-GSXD-2009191-Myriopteris_eatonii					scaffold-IWMW-2014541-Buxus_sempervirens-green_branch_with_leaves, scaffold-IWMW-2017597-Buxus_sempervirens-green_branch_with_leaves, scaffold-IWMW-2089505-Buxus_sempervirens-green_branch_with_leaves			scaffold-KIIX-2090288-Pilularia_globulifera			scaffold-MTGC-2040080-Dennstaedtia	scaffold-NDUV-2012962-Vittaria_appalachiana								scaffold-PIVW-2018989-Ceratopteris_thalictroides	scaffold-PKOX-2009691-Isoetes_tegetiformans		scaffold-POPJ-2017149-Pteris_vittata	scaffold-PQTO-2079165-Lycopodium_deuterodensum		Plenasium_banksiaefolium-m.37438_1, Plenasium_banksiaefolium-m.37440_1, Plenasium_banksiaefolium-m.83135_1, Plenasium_banksiaefolium-m.83164_1, Plenasium_banksiaefolium-m.83194_1, Plenasium_banksiaefolium-m.83214_1, Plenasium_banksiaefolium-m.83283_1, Plenasium_banksiaefolium-m.83285_1, Plenasium_banksiaefolium-m.83340_1, Plenasium_banksiaefolium-m.83348_1, Plenasium_banksiaefolium-m.83350_1, Plenasium_banksiaefolium-m.83354_1, Plenasium_banksiaefolium-m.83365_1, Plenasium_banksiaefolium-m.83380_1, Plenasium_banksiaefolium-m.83381_1, Plenasium_banksiaefolium-m.83425_1, Plenasium_banksiaefolium-m.83429_1, Plenasium_banksiaefolium-m.83448_1, Plenasium_banksiaefolium-m.83454_1, Plenasium_banksiaefolium-m.83500_1, Plenasium_banksiaefolium-m.83520_1, Plenasium_banksiaefolium-m.83532_1, Plenasium_banksiaefolium-m.83553_1, Plenasium_banksiaefolium-m.83555_1, Plenasium_banksiaefolium-m.9152_1, Plenasium_banksiaefolium-m.9153_1	Ptisana_pellucida-m.33149_1, Ptisana_pellucida-m.33150_1, Ptisana_pellucida-m.33152_1, Ptisana_pellucida-m.33154_1, Ptisana_pellucida-m.3629_1, Ptisana_pellucida-m.51139_1, Ptisana_pellucida-m.76452_1, Ptisana_pellucida-m.76454_1, Ptisana_pellucida-m.76486_1, Ptisana_pellucida-m.76496_1, Ptisana_pellucida-m.76535_1, Ptisana_pellucida-m.76542_1, Ptisana_pellucida-m.76550_1, Ptisana_pellucida-m.76651_1, Ptisana_pellucida-m.76658_1, Ptisana_pellucida-m.76763_1		scaffold-QIAD-2058184-Hymenophyllum_bivalve		scaffold-RFMZ-2009492-Osmundastrum_cinnamomeum-B			Equisetum_diffusum-c15287_g1_i1, Equisetum_diffusum-c21741_g1_i1, Equisetum_diffusum-c24204_g1_i1, Equisetum_diffusum-c26107_g1_i1, Equisetum_diffusum-c31426_g1_i1, Equisetum_diffusum-c31426_g2_i1, Equisetum_diffusum-c31426_g2_i2, Equisetum_diffusum-c31426_g2_i3, Equisetum_diffusum-c41072_g1_i1, Equisetum_diffusum-c51114_g1_i1, Equisetum_diffusum-c56184_g1_i1, Equisetum_diffusum-c70975_g1_i1, Equisetum_diffusum-c8421_g1_i1	Sceptridium_japonicum-c1502_g1_i1, Sceptridium_japonicum-c40531_g1_i1, Sceptridium_japonicum-c41029_g1_i1, Sceptridium_japonicum-c42206_g1_i1, Sceptridium_japonicum-c51061_g1_i1, Sceptridium_japonicum-c56268_g1_i1, Sceptridium_japonicum-c58721_g1_i1, Sceptridium_japonicum-c59343_g1_i1	Bolbitis_appendiculata-c128453_g1_i1, Bolbitis_appendiculata-c133514_g1_i1, Bolbitis_appendiculata-c134252_g1_i1, Bolbitis_appendiculata-c151854_g1_i1, Bolbitis_appendiculata-c199423_g1_i1, Bolbitis_appendiculata-c205684_g1_i1, Bolbitis_appendiculata-c77758_g1_i1, Bolbitis_appendiculata-c77758_g2_i1, Bolbitis_appendiculata-c77758_g3_i1, Bolbitis_appendiculata-c80953_g2_i1, Bolbitis_appendiculata-c80953_g2_i2, Bolbitis_appendiculata-c80953_g2_i3, Bolbitis_appendiculata-c80953_g3_i10, Bolbitis_appendiculata-c80953_g3_i11, Bolbitis_appendiculata-c80953_g3_i12, Bolbitis_appendiculata-c80953_g3_i3, Bolbitis_appendiculata-c80953_g3_i6, Bolbitis_appendiculata-c80953_g3_i7, Bolbitis_appendiculata-c80953_g3_i9, Bolbitis_appendiculata-c80953_g4_i1	Osmunda_japonica-c16879_g1_i6, Osmunda_japonica-c16879_g2_i1, Osmunda_japonica-c17324_g1_i1, Osmunda_japonica-c18716_g1_i1, Osmunda_japonica-c18716_g1_i2, Osmunda_japonica-c22729_g1_i1, Osmunda_japonica-c30252_g1_i1, Osmunda_japonica-c30562_g1_i1, Osmunda_japonica-c30935_g1_i1, Osmunda_japonica-c32664_g1_i1, Osmunda_japonica-c35581_g1_i1, Osmunda_japonica-c46546_g1_i1, Osmunda_japonica-c46611_g1_i1, Osmunda_japonica-c8471_g1_i1		Salvinia_natans-m.42378_1	Sticherus_truncatus-m.16649_1, Sticherus_truncatus-m.209562_1	scaffold-UFJN-2079436-Diplazium_wichurae	scaffold-UGNK-2110358-Marattia_attenuata	scaffold-UJTT-2014544-Pityrogramma_trifoliata, scaffold-UJTT-2014545-Pityrogramma_trifoliata			scaffold-URDJ-2006403-Amborella_trichopoda, scaffold-URDJ-2032568-Amborella_trichopoda, scaffold-URDJ-2037395-Amborella_trichopoda		scaffold-VIBO-2010652-Osmunda_javanica			scaffold-WGTU-2002565-Leucostegia_immersa					scaffold-YIXP-2057503-Lindsaea_microphylla		scaffold-YLJA-2066616-Polypodium_amorphum
OG0001370	scaffold-ALVQ-2017498-Tmesipteris_parva	Angiopteris_fokiensis-m.47179_1	Azolla_pinnata-m.25404_1, Azolla_pinnata-m.38109_1, Azolla_pinnata-m.38111_1, Azolla_pinnata-m.38113_1, Azolla_pinnata-m.38115_1, Azolla_pinnata-m.38117_1, Azolla_pinnata-m.38118_1, Azolla_pinnata-m.38120_1	Botrychium_lunaria-TRINITY_DN39116_c4_g2_i14	scaffold-BEGM-2008492-Botrypus_virginianus	scaffold-BMJR-2008882-Adiantum_tenerum, scaffold-BMJR-2062773-Adiantum_tenerum	Blechnopsis_orientalis-m.20936_1, Blechnopsis_orientalis-m.31679_1	scaffold-CAPN-2009679-Equisetum_diffusum	scaffold-CJNT-2007949-Polypodium_glycyrrhiza, scaffold-CJNT-2007959-Polypodium_glycyrrhiza, scaffold-CJNT-2007960-Polypodium_glycyrrhiza	scaffold-CQPW-2006448-Anemia_tomentosa, scaffold-CQPW-2006449-Anemia_tomentosa	scaffold-CVEG-2002944-Azolla_cf._caroliniana, scaffold-CVEG-2002945-Azolla_cf._caroliniana	Callistopteris_apiifolia-m.34100_1, Callistopteris_apiifolia-m.34101_1, Callistopteris_apiifolia-m.34103_1	Cephalomanes_javanicum-m.51343_1, Cephalomanes_javanicum-m.51350_1	Cheiropleuria_integrifolia-m.22978_1, Cheiropleuria_integrifolia-m.4771_1	Christensenia_aesculifolia-m.35726_1	Cibotium_barometz-m.219255_1, Cibotium_barometz-m.219277_1, Cibotium_barometz-m.219283_1, Cibotium_barometz-m.219294_1, Cibotium_barometz-m.219296_1, Cibotium_barometz-m.219306_1, Cibotium_barometz-m.219307_1, Cibotium_barometz-m.219310_1, Cibotium_barometz-m.219326_1	Crepidomanes_minutum-m.29052_1, Crepidomanes_minutum-m.29053_1	scaffold-DCDT-2003919-Cheilanthes_arizonica, scaffold-DCDT-2003920-Cheilanthes_arizonica, scaffold-DCDT-2009448-Cheilanthes_arizonica	scaffold-DFHO-2005284-Danaea_nodosa	scaffold-DJSE-2008358-DJSE-Ophioglossum_vulgatum-2_samples_combined, scaffold-DJSE-2008359-DJSE-Ophioglossum_vulgatum-2_samples_combined	scaffold-DZQM-2054512-Pinus_radiata	Dicksonia_antarctica-m.55595_1, Dicksonia_antarctica-m.55597_1, Dicksonia_antarctica-m.55599_1, Dicksonia_antarctica-m.55601_1, Dicksonia_antarctica-m.55602_1, Dicksonia_antarctica-m.55605_1	Diplopterygium_glaucum-m.138626_1, Diplopterygium_glaucum-m.138629_1, Diplopterygium_glaucum-m.138633_1, Diplopterygium_glaucum-m.35898_1, Diplopterygium_glaucum-m.35899_1, Diplopterygium_glaucum-m.35924_1, Diplopterygium_glaucum-m.35929_1, Diplopterygium_glaucum-m.35932_1, Diplopterygium_glaucum-m.35933_1, Diplopterygium_glaucum-m.35936_1, Diplopterygium_glaucum-m.35939_1, Diplopterygium_glaucum-m.35949_1, Diplopterygium_glaucum-m.35960_1, Diplopterygium_glaucum-m.35969_1	Dipteris_glaucum-m.26407_1	scaffold-EEAQ-2012203-Sceptridium_dissectum, scaffold-EEAQ-2012204-Sceptridium_dissectum	scaffold-EFCZ-2001838-EFCZ-Eleusine_coracana-4_samples_combined, scaffold-EFCZ-2001839-EFCZ-Eleusine_coracana-4_samples_combined, scaffold-EFCZ-2001840-EFCZ-Eleusine_coracana-4_samples_combined	scaffold-EWXK-2002915-Thyrsopteris_elegans, scaffold-EWXK-2023929-Thyrsopteris_elegans	Equisetum_arvense-m.24273_1, Equisetum_arvense-m.39554_1	scaffold-FCHS-2003551-Deparia_lobato-crenata	scaffold-FLTD-2010046-Pteris_ensigormis	scaffold-FQGQ-2012885-Polystichum_acrostichoides, scaffold-FQGQ-2074999-Polystichum_acrostichoides	scaffold-FZJL-2004656-Austrobaileya_scandens	scaffold-GANB-2070043-Cyathea_spinulosa	scaffold-GNQG-2086154-Encephalartos_barteri	scaffold-GSXD-2015402-Myriopteris_eatonii, scaffold-GSXD-2015403-Myriopteris_eatonii	scaffold-GYFU-2009689-Polypodium_hesperium-A_type, scaffold-GYFU-2009691-Polypodium_hesperium-A_type	scaffold-HEGQ-2009207-Gymnocarpium_dryopteris, scaffold-HEGQ-2080515-Gymnocarpium_dryopteris	scaffold-HNDZ-2003728-Cystopteris_utahensis, scaffold-HNDZ-2003729-Cystopteris_utahensis	scaffold-HTFH-2008801-Onoclea_sensibilis, scaffold-HTFH-2008802-Onoclea_sensibilis	scaffold-IWMW-2006213-Buxus_sempervirens-green_branch_with_leaves	scaffold-IXLH-2017663-Polypodium_hesperium-B_type	scaffold-JVSZ-2002576-Equisetum_hymale, scaffold-JVSZ-2002577-Equisetum_hymale	scaffold-KIIX-2013046-Pilularia_globulifera, scaffold-KIIX-2089194-Pilularia_globulifera	scaffold-KJZG-2062978-Asplenium_platyneuron, scaffold-KJZG-2062985-Asplenium_platyneuron	scaffold-MROH-2048669-Thelypteris_acuminata	scaffold-MTGC-2002521-Dennstaedtia, scaffold-MTGC-2044915-Dennstaedtia	scaffold-NDUV-2015393-Vittaria_appalachiana, scaffold-NDUV-2105668-Vittaria_appalachiana	scaffold-NOKI-2015071-Lindsaea_linearis, scaffold-NOKI-2096518-Lindsaea_linearis	scaffold-NWWI-2022269-Nephrolepis_exaltata, scaffold-NWWI-2022270-Nephrolepis_exaltata	scaffold-OCZL-2005059-Homalosorus_pycnocarpos, scaffold-OCZL-2059041-Homalosorus_pycnocarpos	scaffold-OQWW-2004785-Davallia_fejeensis, scaffold-OQWW-2004786-Davallia_fejeensis	Ophioderma_pendula-m.27869_1	Ophioglossum_thermale-m.36822_1	scaffold-PBUU-2078690-Lygodium_japonicum	scaffold-PIVW-2006992-Ceratopteris_thalictroides, scaffold-PIVW-2009097-Ceratopteris_thalictroides, scaffold-PIVW-2009098-Ceratopteris_thalictroides	scaffold-PKOX-2099434-Isoetes_tegetiformans	scaffold-PNZO-2006449-Culcita_macrocarpa, scaffold-PNZO-2006450-Culcita_macrocarpa	scaffold-POPJ-2020761-Pteris_vittata, scaffold-POPJ-2100394-Pteris_vittata	scaffold-PQTO-2079211-Lycopodium_deuterodensum, scaffold-PQTO-2080012-Lycopodium_deuterodensum	scaffold-PSKY-2055453-Asplenium_nidus	Plenasium_banksiaefolium-m.26434_1	Ptisana_pellucida-m.52755_1, Ptisana_pellucida-m.52757_1, Ptisana_pellucida-m.52758_1	scaffold-QHVS-2005255-Ophioglossum_vulgatum-leaf	scaffold-QIAD-2059430-Hymenophyllum_bivalve	scaffold-QVMR-2009653-Psilotum_nudum, scaffold-QVMR-2009654-Psilotum_nudum	scaffold-RFMZ-2007101-Osmundastrum_cinnamomeum-B	scaffold-RFRB-2034436-Didymochlaena_truncatula	scaffold-RICC-2063124-Cystopteris_reevesiana	Equisetum_diffusum-c36502_g1_i2, Equisetum_diffusum-c39688_g4_i2	Sceptridium_japonicum-c36206_g1_i2, Sceptridium_japonicum-c36206_g1_i6	Bolbitis_appendiculata-c170681_g1_i1, Bolbitis_appendiculata-c79946_g1_i1, Bolbitis_appendiculata-c79946_g2_i1, Bolbitis_appendiculata-c79946_g2_i2, Bolbitis_appendiculata-c81636_g1_i1	Osmunda_japonica-c16567_g1_i1	scaffold-SKYV-2013170-Vittaria_lineata	Salvinia_natans-m.22200_1, Salvinia_natans-m.46633_1, Salvinia_natans-m.86818_1	Sticherus_truncatus-m.51311_1, Sticherus_truncatus-m.51312_1	scaffold-UFJN-2014064-Diplazium_wichurae, scaffold-UFJN-2088805-Diplazium_wichurae	scaffold-UGNK-2003849-Marattia_attenuata	scaffold-UJTT-2091765-Pityrogramma_trifoliata, scaffold-UJTT-2092186-Pityrogramma_trifoliata	scaffold-UJWU-2010435-Pleopeltis_polypodioides-dehydrating_fronds, scaffold-UJWU-2011541-Pleopeltis_polypodioides-dehydrating_fronds	scaffold-URCP-2014502-Athyrium_filix_femina	scaffold-URDJ-2036483-Amborella_trichopoda	scaffold-UWOD-2009588-Plagiogyria_japonica	scaffold-VIBO-2012538-Osmunda_javanica	scaffold-VVRN-2018995-Lonchitis_hirsuta, scaffold-VVRN-2021589-Lonchitis_hirsuta	scaffold-WCLG-2065241-Adiantum_aleuticum	scaffold-WGTU-2012792-Leucostegia_immersa	scaffold-WQML-2007105-Cryptogramma_acrostichoides, scaffold-WQML-2007917-Cryptogramma_acrostichoides	scaffold-XDDT-2017106-Argyrochosma_nivea, scaffold-XDDT-2075059-Argyrochosma_nivea	scaffold-XXHP-2000650-Cystopteris_fragilis-Stewart, scaffold-XXHP-2000652-Cystopteris_fragilis-Stewart, scaffold-XXHP-2017614-Cystopteris_fragilis-Stewart	scaffold-YCKE-2008333-Notholaena_montieliae, scaffold-YCKE-2013291-Notholaena_montieliae	scaffold-YIXP-2009277-Lindsaea_microphylla, scaffold-YIXP-2010408-Lindsaea_microphylla	scaffold-YJJY-2001920-Woodsia_scopulina, scaffold-YJJY-2001921-Woodsia_scopulina	scaffold-YLJA-2007939-Polypodium_amorphum, scaffold-YLJA-2011230-Polypodium_amorphum	scaffold-YQEC-2013050-Woodsia_ilvensis	scaffold-ZQYU-2013504-Polypodium_plectolens
OG0001371	scaffold-ALVQ-2022238-Tmesipteris_parva, scaffold-ALVQ-2022239-Tmesipteris_parva	Angiopteris_fokiensis-m.129901_1, Angiopteris_fokiensis-m.16756_1, Angiopteris_fokiensis-m.17304_1, Angiopteris_fokiensis-m.17306_1, Angiopteris_fokiensis-m.17307_1, Angiopteris_fokiensis-m.5633_1	Azolla_pinnata-m.24060_1, Azolla_pinnata-m.24061_1, Azolla_pinnata-m.30851_1, Azolla_pinnata-m.30852_1, Azolla_pinnata-m.30853_1	Botrychium_lunaria-TRINITY_DN23129_c0_g1_i1, Botrychium_lunaria-TRINITY_DN33393_c0_g1_i1, Botrychium_lunaria-TRINITY_DN4862_c0_g1_i1, Botrychium_lunaria-TRINITY_DN6201_c0_g1_i1	scaffold-BEGM-2012392-Botrypus_virginianus, scaffold-BEGM-2022188-Botrypus_virginianus	scaffold-BMJR-2008566-Adiantum_tenerum	Blechnopsis_orientalis-m.10177_1, Blechnopsis_orientalis-m.57546_1, Blechnopsis_orientalis-m.57548_1, Blechnopsis_orientalis-m.694_1, Blechnopsis_orientalis-m.92410_1		scaffold-CJNT-2011691-Polypodium_glycyrrhiza, scaffold-CJNT-2071689-Polypodium_glycyrrhiza	scaffold-CQPW-2006537-Anemia_tomentosa	scaffold-CVEG-2028779-Azolla_cf._caroliniana	Callistopteris_apiifolia-m.30092_1, Callistopteris_apiifolia-m.30095_1, Callistopteris_apiifolia-m.30098_1, Callistopteris_apiifolia-m.30102_1, Callistopteris_apiifolia-m.38479_1, Callistopteris_apiifolia-m.38480_1, Callistopteris_apiifolia-m.38481_1	Cephalomanes_javanicum-m.1104_1, Cephalomanes_javanicum-m.8991_1	Cheiropleuria_integrifolia-m.127867_1, Cheiropleuria_integrifolia-m.2167_1, Cheiropleuria_integrifolia-m.6217_1, Cheiropleuria_integrifolia-m.668_1	Christensenia_aesculifolia-m.171_1	Cibotium_barometz-m.1652_1, Cibotium_barometz-m.17321_1, Cibotium_barometz-m.2317_1, Cibotium_barometz-m.91884_1, Cibotium_barometz-m.91892_1, Cibotium_barometz-m.91901_1, Cibotium_barometz-m.91908_1, Cibotium_barometz-m.91913_1, Cibotium_barometz-m.91923_1, Cibotium_barometz-m.91931_1	Crepidomanes_minutum-m.1113_1, Crepidomanes_minutum-m.2292_1	scaffold-DCDT-2003230-Cheilanthes_arizonica		scaffold-DJSE-2020836-DJSE-Ophioglossum_vulgatum-2_samples_combined, scaffold-DJSE-2128474-DJSE-Ophioglossum_vulgatum-2_samples_combined	scaffold-DZQM-2045599-Pinus_radiata, scaffold-DZQM-2053176-Pinus_radiata	Dicksonia_antarctica-m.17392_1, Dicksonia_antarctica-m.33400_1, Dicksonia_antarctica-m.33401_1, Dicksonia_antarctica-m.33403_1, Dicksonia_antarctica-m.33405_1, Dicksonia_antarctica-m.33407_1, Dicksonia_antarctica-m.33408_1	Diplopterygium_glaucum-m.2650_1, Diplopterygium_glaucum-m.2651_1, Diplopterygium_glaucum-m.27905_1, Diplopterygium_glaucum-m.48672_1	Dipteris_glaucum-m.216_1, Dipteris_glaucum-m.217_1, Dipteris_glaucum-m.63011_1, Dipteris_glaucum-m.64416_1, Dipteris_glaucum-m.64633_1, Dipteris_glaucum-m.64955_1, Dipteris_glaucum-m.816_1	scaffold-EEAQ-2016322-Sceptridium_dissectum	scaffold-EFCZ-2025720-EFCZ-Eleusine_coracana-4_samples_combined, scaffold-EFCZ-2025722-EFCZ-Eleusine_coracana-4_samples_combined	scaffold-EWXK-2024414-Thyrsopteris_elegans		scaffold-FCHS-2061436-Deparia_lobato-crenata	scaffold-FLTD-2017664-Pteris_ensigormis	scaffold-FQGQ-2066432-Polystichum_acrostichoides		scaffold-GANB-2000689-Cyathea_spinulosa, scaffold-GANB-2014172-Cyathea_spinulosa	scaffold-GNQG-2015016-Encephalartos_barteri	scaffold-GSXD-2003308-Myriopteris_eatonii	scaffold-GYFU-2007100-Polypodium_hesperium-A_type, scaffold-GYFU-2097761-Polypodium_hesperium-A_type	scaffold-HEGQ-2077346-Gymnocarpium_dryopteris	scaffold-HNDZ-2130286-Cystopteris_utahensis		scaffold-IWMW-2003252-Buxus_sempervirens-green_branch_with_leaves, scaffold-IWMW-2003254-Buxus_sempervirens-green_branch_with_leaves	scaffold-IXLH-2010603-Polypodium_hesperium-B_type, scaffold-IXLH-2010604-Polypodium_hesperium-B_type	scaffold-JVSZ-2116468-Equisetum_hymale	scaffold-KIIX-2080686-Pilularia_globulifera, scaffold-KIIX-2085442-Pilularia_globulifera		scaffold-MROH-2001147-Thelypteris_acuminata, scaffold-MROH-2039294-Thelypteris_acuminata	scaffold-MTGC-2003636-Dennstaedtia	scaffold-NDUV-2095547-Vittaria_appalachiana, scaffold-NDUV-2104940-Vittaria_appalachiana	scaffold-NOKI-2096653-Lindsaea_linearis	scaffold-NWWI-2004859-Nephrolepis_exaltata	scaffold-OCZL-2002806-Homalosorus_pycnocarpos	scaffold-OQWW-2224836-Davallia_fejeensis	Ophioderma_pendula-m.24902_1, Ophioderma_pendula-m.24903_1	Ophioglossum_thermale-m.3405_1, Ophioglossum_thermale-m.9760_1	scaffold-PBUU-2073954-Lygodium_japonicum, scaffold-PBUU-2075381-Lygodium_japonicum	scaffold-PIVW-2013325-Ceratopteris_thalictroides, scaffold-PIVW-2013326-Ceratopteris_thalictroides		scaffold-PNZO-2150625-Culcita_macrocarpa	scaffold-POPJ-2023966-Pteris_vittata	scaffold-PQTO-2007141-Lycopodium_deuterodensum	scaffold-PSKY-2012576-Asplenium_nidus	Plenasium_banksiaefolium-m.10165_1, Plenasium_banksiaefolium-m.10167_1, Plenasium_banksiaefolium-m.10168_1, Plenasium_banksiaefolium-m.87554_1, Plenasium_banksiaefolium-m.89069_1, Plenasium_banksiaefolium-m.89499_1, Plenasium_banksiaefolium-m.89642_1	Ptisana_pellucida-m.35905_1	scaffold-QHVS-2002059-Ophioglossum_vulgatum-leaf	scaffold-QIAD-2053277-Hymenophyllum_bivalve	scaffold-QVMR-2052940-Psilotum_nudum	scaffold-RFMZ-2050831-Osmundastrum_cinnamomeum-B	scaffold-RFRB-2028267-Didymochlaena_truncatula	scaffold-RICC-2012282-Cystopteris_reevesiana	Equisetum_diffusum-c42152_g1_i1, Equisetum_diffusum-c67744_g1_i1	Sceptridium_japonicum-c25455_g1_i1, Sceptridium_japonicum-c25455_g2_i2, Sceptridium_japonicum-c25455_g3_i1, Sceptridium_japonicum-c25455_g4_i1, Sceptridium_japonicum-c25455_g5_i1, Sceptridium_japonicum-c35227_g1_i1	Bolbitis_appendiculata-c125148_g1_i1, Bolbitis_appendiculata-c147908_g1_i1, Bolbitis_appendiculata-c62276_g1_i1, Bolbitis_appendiculata-c62276_g2_i1, Bolbitis_appendiculata-c70884_g1_i1, Bolbitis_appendiculata-c70884_g1_i2, Bolbitis_appendiculata-c70884_g1_i3, Bolbitis_appendiculata-c70884_g1_i4, Bolbitis_appendiculata-c74875_g1_i4, Bolbitis_appendiculata-c87732_g1_i1	Osmunda_japonica-c12984_g1_i1, Osmunda_japonica-c25192_g1_i1, Osmunda_japonica-c25480_g1_i1, Osmunda_japonica-c30556_g1_i1, Osmunda_japonica-c9660_g1_i1, Osmunda_japonica-c9660_g2_i1	scaffold-SKYV-2016951-Vittaria_lineata	Salvinia_natans-m.101357_1, Salvinia_natans-m.68818_1	Sticherus_truncatus-m.20241_1, Sticherus_truncatus-m.20242_1, Sticherus_truncatus-m.20244_1, Sticherus_truncatus-m.20245_1, Sticherus_truncatus-m.20247_1, Sticherus_truncatus-m.204611_1, Sticherus_truncatus-m.77271_1, Sticherus_truncatus-m.77277_1	scaffold-UFJN-2089591-Diplazium_wichurae	scaffold-UGNK-2014759-Marattia_attenuata	scaffold-UJTT-2017645-Pityrogramma_trifoliata		scaffold-URCP-2012972-Athyrium_filix_femina		scaffold-UWOD-2138688-Plagiogyria_japonica	scaffold-VIBO-2077564-Osmunda_javanica	scaffold-VVRN-2021357-Lonchitis_hirsuta	scaffold-WCLG-2066521-Adiantum_aleuticum	scaffold-WGTU-2068560-Leucostegia_immersa	scaffold-WQML-2068541-Cryptogramma_acrostichoides	scaffold-XDDT-2015385-Argyrochosma_nivea	scaffold-XXHP-2087658-Cystopteris_fragilis-Stewart	scaffold-YCKE-2011600-Notholaena_montieliae	scaffold-YIXP-2011021-Lindsaea_microphylla	scaffold-YJJY-2004332-Woodsia_scopulina, scaffold-YJJY-2007373-Woodsia_scopulina	scaffold-YLJA-2065644-Polypodium_amorphum, scaffold-YLJA-2070447-Polypodium_amorphum	scaffold-YQEC-2072418-Woodsia_ilvensis, scaffold-YQEC-2072883-Woodsia_ilvensis	scaffold-ZQYU-2111773-Polypodium_plectolens
OG0001372	scaffold-ALVQ-2022380-Tmesipteris_parva, scaffold-ALVQ-2022381-Tmesipteris_parva	Angiopteris_fokiensis-m.2434_1, Angiopteris_fokiensis-m.25863_1, Angiopteris_fokiensis-m.25878_1, Angiopteris_fokiensis-m.25880_1, Angiopteris_fokiensis-m.25888_1, Angiopteris_fokiensis-m.25900_1, Angiopteris_fokiensis-m.3369_1	Azolla_pinnata-m.48581_1	Botrychium_lunaria-TRINITY_DN36189_c0_g1_i2	scaffold-BEGM-2017123-Botrypus_virginianus	scaffold-BMJR-2003208-Adiantum_tenerum, scaffold-BMJR-2059457-Adiantum_tenerum	Blechnopsis_orientalis-m.13390_1, Blechnopsis_orientalis-m.22455_1	scaffold-CAPN-2039877-Equisetum_diffusum	scaffold-CJNT-2014580-Polypodium_glycyrrhiza, scaffold-CJNT-2014744-Polypodium_glycyrrhiza	scaffold-CQPW-2008663-Anemia_tomentosa, scaffold-CQPW-2017994-Anemia_tomentosa, scaffold-CQPW-2017995-Anemia_tomentosa	scaffold-CVEG-2012928-Azolla_cf._caroliniana	Callistopteris_apiifolia-m.21543_1, Callistopteris_apiifolia-m.24404_1, Callistopteris_apiifolia-m.27597_1	Cephalomanes_javanicum-m.4192_1, Cephalomanes_javanicum-m.60556_1, Cephalomanes_javanicum-m.60557_1, Cephalomanes_javanicum-m.60559_1	Cheiropleuria_integrifolia-m.21460_1, Cheiropleuria_integrifolia-m.33807_1	Christensenia_aesculifolia-m.36582_1, Christensenia_aesculifolia-m.38618_1	Cibotium_barometz-m.128915_1, Cibotium_barometz-m.128929_1, Cibotium_barometz-m.128936_1, Cibotium_barometz-m.128938_1, Cibotium_barometz-m.128951_1, Cibotium_barometz-m.128958_1, Cibotium_barometz-m.128959_1, Cibotium_barometz-m.128972_1, Cibotium_barometz-m.252205_1	Crepidomanes_minutum-m.23001_1, Crepidomanes_minutum-m.37092_1	scaffold-DCDT-2003327-Cheilanthes_arizonica, scaffold-DCDT-2003328-Cheilanthes_arizonica, scaffold-DCDT-2074366-Cheilanthes_arizonica	scaffold-DFHO-2002735-Danaea_nodosa	scaffold-DJSE-2001887-DJSE-Ophioglossum_vulgatum-2_samples_combined, scaffold-DJSE-2001888-DJSE-Ophioglossum_vulgatum-2_samples_combined	scaffold-DZQM-2051904-Pinus_radiata, scaffold-DZQM-2053661-Pinus_radiata	Dicksonia_antarctica-m.14667_1, Dicksonia_antarctica-m.14669_1, Dicksonia_antarctica-m.14671_1, Dicksonia_antarctica-m.14673_1	Diplopterygium_glaucum-m.34128_1, Diplopterygium_glaucum-m.34131_1, Diplopterygium_glaucum-m.7331_1	Dipteris_glaucum-m.4756_1, Dipteris_glaucum-m.5790_1, Dipteris_glaucum-m.8895_1	scaffold-EEAQ-2015959-Sceptridium_dissectum	scaffold-EFCZ-2221046-EFCZ-Eleusine_coracana-4_samples_combined	scaffold-EWXK-2019329-Thyrsopteris_elegans, scaffold-EWXK-2020841-Thyrsopteris_elegans	Equisetum_arvense-m.1817_1, Equisetum_arvense-m.50512_1	scaffold-FCHS-2009306-Deparia_lobato-crenata	scaffold-FLTD-2001332-Pteris_ensigormis, scaffold-FLTD-2069076-Pteris_ensigormis	scaffold-FQGQ-2012530-Polystichum_acrostichoides, scaffold-FQGQ-2073763-Polystichum_acrostichoides	scaffold-FZJL-2026485-Austrobaileya_scandens	scaffold-GANB-2016814-Cyathea_spinulosa, scaffold-GANB-2069818-Cyathea_spinulosa	scaffold-GNQG-2083865-Encephalartos_barteri	scaffold-GSXD-2012287-Myriopteris_eatonii	scaffold-GYFU-2025048-Polypodium_hesperium-A_type	scaffold-HEGQ-2005094-Gymnocarpium_dryopteris	scaffold-HNDZ-2009521-Cystopteris_utahensis, scaffold-HNDZ-2023003-Cystopteris_utahensis	scaffold-HTFH-2004666-Onoclea_sensibilis	scaffold-IWMW-2088597-Buxus_sempervirens-green_branch_with_leaves	scaffold-IXLH-2027698-Polypodium_hesperium-B_type	scaffold-JVSZ-2009006-Equisetum_hymale	scaffold-KIIX-2089476-Pilularia_globulifera	scaffold-KJZG-2006683-Asplenium_platyneuron, scaffold-KJZG-2006684-Asplenium_platyneuron, scaffold-KJZG-2014338-Asplenium_platyneuron	scaffold-MROH-2005173-Thelypteris_acuminata, scaffold-MROH-2047471-Thelypteris_acuminata	scaffold-MTGC-2008499-Dennstaedtia	scaffold-NDUV-2005063-Vittaria_appalachiana, scaffold-NDUV-2016857-Vittaria_appalachiana, scaffold-NDUV-2103322-Vittaria_appalachiana	scaffold-NOKI-2007752-Lindsaea_linearis, scaffold-NOKI-2092940-Lindsaea_linearis	scaffold-NWWI-2019449-Nephrolepis_exaltata, scaffold-NWWI-2019450-Nephrolepis_exaltata	scaffold-OCZL-2056889-Homalosorus_pycnocarpos	scaffold-OQWW-2022510-Davallia_fejeensis, scaffold-OQWW-2024104-Davallia_fejeensis	Ophioderma_pendula-m.17603_1, Ophioderma_pendula-m.17604_1	Ophioglossum_thermale-m.32092_1, Ophioglossum_thermale-m.32101_1, Ophioglossum_thermale-m.32104_1, Ophioglossum_thermale-m.38782_1	scaffold-PBUU-2015901-Lygodium_japonicum	scaffold-PIVW-2006152-Ceratopteris_thalictroides	scaffold-PKOX-2001829-Isoetes_tegetiformans, scaffold-PKOX-2095935-Isoetes_tegetiformans	scaffold-PNZO-2003170-Culcita_macrocarpa, scaffold-PNZO-2024635-Culcita_macrocarpa	scaffold-POPJ-2000237-Pteris_vittata	scaffold-PQTO-2012900-Lycopodium_deuterodensum	scaffold-PSKY-2009064-Asplenium_nidus, scaffold-PSKY-2012282-Asplenium_nidus	Plenasium_banksiaefolium-m.2759_1, Plenasium_banksiaefolium-m.3601_1	Ptisana_pellucida-m.47716_1, Ptisana_pellucida-m.47717_1, Ptisana_pellucida-m.47718_1, Ptisana_pellucida-m.47723_1, Ptisana_pellucida-m.47734_1, Ptisana_pellucida-m.49611_1, Ptisana_pellucida-m.9939_1	scaffold-QHVS-2007249-Ophioglossum_vulgatum-leaf	scaffold-QIAD-2007603-Hymenophyllum_bivalve	scaffold-QVMR-2008103-Psilotum_nudum	scaffold-RFMZ-2005223-Osmundastrum_cinnamomeum-B, scaffold-RFMZ-2006011-Osmundastrum_cinnamomeum-B	scaffold-RFRB-2034523-Didymochlaena_truncatula	scaffold-RICC-2064077-Cystopteris_reevesiana	Equisetum_diffusum-c30882_g1_i1, Equisetum_diffusum-c33963_g1_i2	Sceptridium_japonicum-c30038_g1_i1, Sceptridium_japonicum-c30038_g1_i2, Sceptridium_japonicum-c30966_g1_i1, Sceptridium_japonicum-c30966_g1_i2, Sceptridium_japonicum-c30966_g1_i4	Bolbitis_appendiculata-c68004_g1_i2, Bolbitis_appendiculata-c69417_g1_i1, Bolbitis_appendiculata-c77394_g1_i2, Bolbitis_appendiculata-c77394_g1_i3, Bolbitis_appendiculata-c77394_g2_i2	Osmunda_japonica-c10683_g1_i1, Osmunda_japonica-c11201_g1_i1, Osmunda_japonica-c17427_g1_i1	scaffold-SKYV-2002432-Vittaria_lineata, scaffold-SKYV-2003095-Vittaria_lineata, scaffold-SKYV-2012966-Vittaria_lineata	Salvinia_natans-m.27948_1	Sticherus_truncatus-m.2888_1, Sticherus_truncatus-m.63827_1	scaffold-UFJN-2000394-Diplazium_wichurae, scaffold-UFJN-2000395-Diplazium_wichurae, scaffold-UFJN-2000396-Diplazium_wichurae	scaffold-UGNK-2002099-Marattia_attenuata, scaffold-UGNK-2002100-Marattia_attenuata, scaffold-UGNK-2002103-Marattia_attenuata, scaffold-UGNK-2012914-Marattia_attenuata, scaffold-UGNK-2109562-Marattia_attenuata	scaffold-UJTT-2021656-Pityrogramma_trifoliata, scaffold-UJTT-2090164-Pityrogramma_trifoliata	scaffold-UJWU-2007635-Pleopeltis_polypodioides-dehydrating_fronds, scaffold-UJWU-2012973-Pleopeltis_polypodioides-dehydrating_fronds	scaffold-URCP-2063600-Athyrium_filix_femina	scaffold-URDJ-2008361-Amborella_trichopoda, scaffold-URDJ-2037360-Amborella_trichopoda	scaffold-UWOD-2138151-Plagiogyria_japonica	scaffold-VIBO-2074080-Osmunda_javanica	scaffold-VVRN-2095301-Lonchitis_hirsuta, scaffold-VVRN-2096282-Lonchitis_hirsuta	scaffold-WCLG-2064860-Adiantum_aleuticum	scaffold-WGTU-2073292-Leucostegia_immersa	scaffold-WQML-2000685-Cryptogramma_acrostichoides	scaffold-XDDT-2007618-Argyrochosma_nivea, scaffold-XDDT-2009936-Argyrochosma_nivea	scaffold-XXHP-2017181-Cystopteris_fragilis-Stewart, scaffold-XXHP-2087349-Cystopteris_fragilis-Stewart	scaffold-YCKE-2003985-Notholaena_montieliae, scaffold-YCKE-2003986-Notholaena_montieliae, scaffold-YCKE-2003987-Notholaena_montieliae, scaffold-YCKE-2004134-Notholaena_montieliae	scaffold-YIXP-2055166-Lindsaea_microphylla	scaffold-YJJY-2075753-Woodsia_scopulina		scaffold-YQEC-2074603-Woodsia_ilvensis	scaffold-ZQYU-2029148-Polypodium_plectolens
OG0001373		Angiopteris_fokiensis-m.1550_1, Angiopteris_fokiensis-m.21206_1, Angiopteris_fokiensis-m.4740_1, Angiopteris_fokiensis-m.4741_1	Azolla_pinnata-m.57393_1, Azolla_pinnata-m.57394_1, Azolla_pinnata-m.64137_1, Azolla_pinnata-m.64138_1, Azolla_pinnata-m.64139_1, Azolla_pinnata-m.64140_1, Azolla_pinnata-m.64142_1, Azolla_pinnata-m.64143_1, Azolla_pinnata-m.64144_1, Azolla_pinnata-m.64146_1, Azolla_pinnata-m.76485_1, Azolla_pinnata-m.947_1	Botrychium_lunaria-TRINITY_DN13619_c0_g1_i1, Botrychium_lunaria-TRINITY_DN30594_c0_g1_i1, Botrychium_lunaria-TRINITY_DN34845_c0_g1_i4	scaffold-BEGM-2006194-Botrypus_virginianus	scaffold-BMJR-2015165-Adiantum_tenerum	Blechnopsis_orientalis-m.29550_1, Blechnopsis_orientalis-m.91928_1, Blechnopsis_orientalis-m.94448_1, Blechnopsis_orientalis-m.94615_1	scaffold-CAPN-2004572-Equisetum_diffusum, scaffold-CAPN-2009151-Equisetum_diffusum	scaffold-CJNT-2009720-Polypodium_glycyrrhiza	scaffold-CQPW-2022605-Anemia_tomentosa	scaffold-CVEG-2007811-Azolla_cf._caroliniana, scaffold-CVEG-2030225-Azolla_cf._caroliniana	Callistopteris_apiifolia-m.65806_1	Cephalomanes_javanicum-m.60561_1, Cephalomanes_javanicum-m.60563_1, Cephalomanes_javanicum-m.60564_1		Christensenia_aesculifolia-m.1486_1, Christensenia_aesculifolia-m.17738_1, Christensenia_aesculifolia-m.17739_1, Christensenia_aesculifolia-m.17741_1, Christensenia_aesculifolia-m.17743_1, Christensenia_aesculifolia-m.17747_1, Christensenia_aesculifolia-m.17748_1	Cibotium_barometz-m.10230_1, Cibotium_barometz-m.257845_1, Cibotium_barometz-m.257846_1, Cibotium_barometz-m.257849_1, Cibotium_barometz-m.257850_1, Cibotium_barometz-m.257852_1, Cibotium_barometz-m.257862_1, Cibotium_barometz-m.257865_1, Cibotium_barometz-m.7604_1	Crepidomanes_minutum-m.36743_1, Crepidomanes_minutum-m.36744_1	scaffold-DCDT-2070624-Cheilanthes_arizonica	scaffold-DFHO-2055979-Danaea_nodosa	scaffold-DJSE-2008529-DJSE-Ophioglossum_vulgatum-2_samples_combined		Dicksonia_antarctica-m.109197_1, Dicksonia_antarctica-m.109199_1, Dicksonia_antarctica-m.109200_1, Dicksonia_antarctica-m.109202_1, Dicksonia_antarctica-m.109204_1, Dicksonia_antarctica-m.109205_1, Dicksonia_antarctica-m.109210_1, Dicksonia_antarctica-m.109211_1, Dicksonia_antarctica-m.109212_1	Diplopterygium_glaucum-m.10650_1, Diplopterygium_glaucum-m.10652_1, Diplopterygium_glaucum-m.169362_1, Diplopterygium_glaucum-m.170363_1, Diplopterygium_glaucum-m.4131_1	Dipteris_glaucum-m.1692_1, Dipteris_glaucum-m.1693_1	scaffold-EEAQ-2085973-Sceptridium_dissectum	scaffold-EFCZ-2037940-EFCZ-Eleusine_coracana-4_samples_combined, scaffold-EFCZ-2037941-EFCZ-Eleusine_coracana-4_samples_combined	scaffold-EWXK-2021844-Thyrsopteris_elegans	Equisetum_arvense-m.12456_1, Equisetum_arvense-m.12508_1, Equisetum_arvense-m.12509_1, Equisetum_arvense-m.12510_1, Equisetum_arvense-m.20805_1, Equisetum_arvense-m.20806_1, Equisetum_arvense-m.20807_1, Equisetum_arvense-m.20808_1, Equisetum_arvense-m.20809_1, Equisetum_arvense-m.20812_1, Equisetum_arvense-m.20813_1, Equisetum_arvense-m.49496_1, Equisetum_arvense-m.52122_1, Equisetum_arvense-m.5744_1, Equisetum_arvense-m.5745_1, Equisetum_arvense-m.674_1	scaffold-FCHS-2011874-Deparia_lobato-crenata	scaffold-FLTD-2064821-Pteris_ensigormis	scaffold-FQGQ-2012151-Polystichum_acrostichoides		scaffold-GANB-2018433-Cyathea_spinulosa	scaffold-GNQG-2073516-Encephalartos_barteri		scaffold-GYFU-2010971-Polypodium_hesperium-A_type	scaffold-HEGQ-2080070-Gymnocarpium_dryopteris	scaffold-HNDZ-2026227-Cystopteris_utahensis	scaffold-HTFH-2007416-Onoclea_sensibilis	scaffold-IWMW-2015004-Buxus_sempervirens-green_branch_with_leaves	scaffold-IXLH-2028133-Polypodium_hesperium-B_type	scaffold-JVSZ-2005915-Equisetum_hymale	scaffold-KIIX-2013592-Pilularia_globulifera	scaffold-KJZG-2057060-Asplenium_platyneuron		scaffold-MTGC-2040606-Dennstaedtia	scaffold-NDUV-2011603-Vittaria_appalachiana	scaffold-NOKI-2096305-Lindsaea_linearis	scaffold-NWWI-2129044-Nephrolepis_exaltata	scaffold-OCZL-2059713-Homalosorus_pycnocarpos	scaffold-OQWW-2017834-Davallia_fejeensis	Ophioderma_pendula-m.46786_1, Ophioderma_pendula-m.46787_1, Ophioderma_pendula-m.7576_1	Ophioglossum_thermale-m.58927_1	scaffold-PBUU-2005397-Lygodium_japonicum	scaffold-PIVW-2013696-Ceratopteris_thalictroides	scaffold-PKOX-2101582-Isoetes_tegetiformans	scaffold-PNZO-2006026-Culcita_macrocarpa, scaffold-PNZO-2006027-Culcita_macrocarpa	scaffold-POPJ-2020969-Pteris_vittata	scaffold-PQTO-2078530-Lycopodium_deuterodensum		Plenasium_banksiaefolium-m.990_1	Ptisana_pellucida-m.1036_1, Ptisana_pellucida-m.3992_1, Ptisana_pellucida-m.3993_1, Ptisana_pellucida-m.80998_1	scaffold-QHVS-2018814-Ophioglossum_vulgatum-leaf, scaffold-QHVS-2018815-Ophioglossum_vulgatum-leaf	scaffold-QIAD-2000660-Hymenophyllum_bivalve	scaffold-QVMR-2006163-Psilotum_nudum	scaffold-RFMZ-2052174-Osmundastrum_cinnamomeum-B		scaffold-RICC-2058520-Cystopteris_reevesiana	Equisetum_diffusum-c1075_g1_i1, Equisetum_diffusum-c19309_g2_i1, Equisetum_diffusum-c19309_g3_i1, Equisetum_diffusum-c28735_g1_i1, Equisetum_diffusum-c29437_g1_i1, Equisetum_diffusum-c29437_g2_i1, Equisetum_diffusum-c40074_g1_i2, Equisetum_diffusum-c40074_g1_i3, Equisetum_diffusum-c40074_g3_i3	Sceptridium_japonicum-c31271_g1_i1, Sceptridium_japonicum-c40231_g1_i1, Sceptridium_japonicum-c47824_g1_i1	Bolbitis_appendiculata-c108518_g1_i1, Bolbitis_appendiculata-c208139_g1_i1, Bolbitis_appendiculata-c69317_g1_i1, Bolbitis_appendiculata-c69317_g2_i2, Bolbitis_appendiculata-c70080_g1_i1, Bolbitis_appendiculata-c70080_g2_i2, Bolbitis_appendiculata-c82642_g1_i1, Bolbitis_appendiculata-c82642_g2_i1	Osmunda_japonica-c18937_g1_i1	scaffold-SKYV-2062933-Vittaria_lineata	Salvinia_natans-m.128628_1, Salvinia_natans-m.128630_1, Salvinia_natans-m.128633_1, Salvinia_natans-m.128635_1, Salvinia_natans-m.128637_1, Salvinia_natans-m.29542_1, Salvinia_natans-m.29543_1, Salvinia_natans-m.7777_1, Salvinia_natans-m.7781_1, Salvinia_natans-m.83236_1, Salvinia_natans-m.83247_1	Sticherus_truncatus-m.209667_1, Sticherus_truncatus-m.209772_1, Sticherus_truncatus-m.59628_1, Sticherus_truncatus-m.7643_1	scaffold-UFJN-2006606-Diplazium_wichurae	scaffold-UGNK-2109899-Marattia_attenuata	scaffold-UJTT-2001554-Pityrogramma_trifoliata, scaffold-UJTT-2001556-Pityrogramma_trifoliata	scaffold-UJWU-2071339-Pleopeltis_polypodioides-dehydrating_fronds	scaffold-URCP-2007089-Athyrium_filix_femina	scaffold-URDJ-2009794-Amborella_trichopoda	scaffold-UWOD-2000515-Plagiogyria_japonica	scaffold-VIBO-2011003-Osmunda_javanica	scaffold-VVRN-2021848-Lonchitis_hirsuta	scaffold-WCLG-2058622-Adiantum_aleuticum	scaffold-WGTU-2007140-Leucostegia_immersa	scaffold-WQML-2065674-Cryptogramma_acrostichoides	scaffold-XDDT-2016972-Argyrochosma_nivea	scaffold-XXHP-2090874-Cystopteris_fragilis-Stewart		scaffold-YIXP-2057375-Lindsaea_microphylla	scaffold-YJJY-2014673-Woodsia_scopulina	scaffold-YLJA-2074121-Polypodium_amorphum	scaffold-YQEC-2066729-Woodsia_ilvensis	scaffold-ZQYU-2026032-Polypodium_plectolens
OG0001374		Angiopteris_fokiensis-m.117383_1, Angiopteris_fokiensis-m.17199_1, Angiopteris_fokiensis-m.314_1, Angiopteris_fokiensis-m.5944_1	Azolla_pinnata-m.14429_1, Azolla_pinnata-m.14431_1, Azolla_pinnata-m.1599_1, Azolla_pinnata-m.76112_1, Azolla_pinnata-m.7933_1	Botrychium_lunaria-TRINITY_DN33576_c0_g1_i4, Botrychium_lunaria-TRINITY_DN36891_c2_g1_i1	scaffold-BEGM-2020005-Botrypus_virginianus, scaffold-BEGM-2023529-Botrypus_virginianus	scaffold-BMJR-2015571-Adiantum_tenerum, scaffold-BMJR-2060616-Adiantum_tenerum	Blechnopsis_orientalis-m.2315_1, Blechnopsis_orientalis-m.92097_1		scaffold-CJNT-2014424-Polypodium_glycyrrhiza, scaffold-CJNT-2070471-Polypodium_glycyrrhiza	scaffold-CQPW-2003510-Anemia_tomentosa, scaffold-CQPW-2003511-Anemia_tomentosa		Callistopteris_apiifolia-m.14400_1, Callistopteris_apiifolia-m.14401_1, Callistopteris_apiifolia-m.27013_1, Callistopteris_apiifolia-m.9656_1	Cephalomanes_javanicum-m.2314_1, Cephalomanes_javanicum-m.2315_1, Cephalomanes_javanicum-m.2380_1, Cephalomanes_javanicum-m.3838_1	Cheiropleuria_integrifolia-m.1601_1, Cheiropleuria_integrifolia-m.3317_1, Cheiropleuria_integrifolia-m.4072_1, Cheiropleuria_integrifolia-m.8132_1	Christensenia_aesculifolia-m.4544_1, Christensenia_aesculifolia-m.7403_1, Christensenia_aesculifolia-m.9100_1, Christensenia_aesculifolia-m.9101_1	Cibotium_barometz-m.200465_1, Cibotium_barometz-m.28177_1, Cibotium_barometz-m.65296_1	Crepidomanes_minutum-m.3647_1, Crepidomanes_minutum-m.39189_1	scaffold-DCDT-2009052-Cheilanthes_arizonica, scaffold-DCDT-2070139-Cheilanthes_arizonica	scaffold-DFHO-2005295-Danaea_nodosa, scaffold-DFHO-2054591-Danaea_nodosa	scaffold-DJSE-2010994-DJSE-Ophioglossum_vulgatum-2_samples_combined, scaffold-DJSE-2026477-DJSE-Ophioglossum_vulgatum-2_samples_combined	scaffold-DZQM-2052189-Pinus_radiata, scaffold-DZQM-2053148-Pinus_radiata	Dicksonia_antarctica-m.137690_1, Dicksonia_antarctica-m.13830_1, Dicksonia_antarctica-m.4919_1	Diplopterygium_glaucum-m.10695_1, Diplopterygium_glaucum-m.3054_1, Diplopterygium_glaucum-m.6018_1	Dipteris_glaucum-m.15710_1, Dipteris_glaucum-m.62657_1, Dipteris_glaucum-m.63501_1	scaffold-EEAQ-2080461-Sceptridium_dissectum, scaffold-EEAQ-2088593-Sceptridium_dissectum	scaffold-EFCZ-2055970-EFCZ-Eleusine_coracana-4_samples_combined	scaffold-EWXK-2023427-Thyrsopteris_elegans	Equisetum_arvense-m.14264_1, Equisetum_arvense-m.14266_1, Equisetum_arvense-m.50421_1		scaffold-FLTD-2017342-Pteris_ensigormis	scaffold-FQGQ-2061186-Polystichum_acrostichoides	scaffold-FZJL-2014823-Austrobaileya_scandens, scaffold-FZJL-2014824-Austrobaileya_scandens, scaffold-FZJL-2163006-Austrobaileya_scandens		scaffold-GNQG-2008634-Encephalartos_barteri	scaffold-GSXD-2057519-Myriopteris_eatonii, scaffold-GSXD-2061583-Myriopteris_eatonii	scaffold-GYFU-2015265-Polypodium_hesperium-A_type, scaffold-GYFU-2100398-Polypodium_hesperium-A_type		scaffold-HNDZ-2022789-Cystopteris_utahensis	scaffold-HTFH-2001482-Onoclea_sensibilis	scaffold-IWMW-2083538-Buxus_sempervirens-green_branch_with_leaves	scaffold-IXLH-2106113-Polypodium_hesperium-B_type, scaffold-IXLH-2106994-Polypodium_hesperium-B_type	scaffold-JVSZ-2005140-Equisetum_hymale, scaffold-JVSZ-2005141-Equisetum_hymale, scaffold-JVSZ-2121210-Equisetum_hymale	scaffold-KIIX-2083207-Pilularia_globulifera, scaffold-KIIX-2087538-Pilularia_globulifera	scaffold-KJZG-2010475-Asplenium_platyneuron, scaffold-KJZG-2062371-Asplenium_platyneuron	scaffold-MROH-2000538-Thelypteris_acuminata, scaffold-MROH-2048046-Thelypteris_acuminata	scaffold-MTGC-2005812-Dennstaedtia	scaffold-NDUV-2095956-Vittaria_appalachiana, scaffold-NDUV-2103563-Vittaria_appalachiana	scaffold-NOKI-2018300-Lindsaea_linearis	scaffold-NWWI-2004988-Nephrolepis_exaltata, scaffold-NWWI-2004989-Nephrolepis_exaltata	scaffold-OCZL-2011153-Homalosorus_pycnocarpos	scaffold-OQWW-2037510-Davallia_fejeensis	Ophioderma_pendula-m.18855_1, Ophioderma_pendula-m.59515_1, Ophioderma_pendula-m.59516_1	Ophioglossum_thermale-m.35347_1, Ophioglossum_thermale-m.35348_1, Ophioglossum_thermale-m.35349_1, Ophioglossum_thermale-m.35352_1, Ophioglossum_thermale-m.5221_1	scaffold-PBUU-2011840-Lygodium_japonicum, scaffold-PBUU-2074643-Lygodium_japonicum	scaffold-PIVW-2001633-Ceratopteris_thalictroides, scaffold-PIVW-2007040-Ceratopteris_thalictroides, scaffold-PIVW-2007041-Ceratopteris_thalictroides	scaffold-PKOX-2096383-Isoetes_tegetiformans, scaffold-PKOX-2098126-Isoetes_tegetiformans	scaffold-PNZO-2017801-Culcita_macrocarpa, scaffold-PNZO-2148252-Culcita_macrocarpa	scaffold-POPJ-2092940-Pteris_vittata, scaffold-POPJ-2099368-Pteris_vittata	scaffold-PQTO-2071879-Lycopodium_deuterodensum, scaffold-PQTO-2078542-Lycopodium_deuterodensum	scaffold-PSKY-2004954-Asplenium_nidus	Plenasium_banksiaefolium-m.11421_1, Plenasium_banksiaefolium-m.47044_1, Plenasium_banksiaefolium-m.47046_1	Ptisana_pellucida-m.13443_1, Ptisana_pellucida-m.25054_1, Ptisana_pellucida-m.25055_1, Ptisana_pellucida-m.2819_1	scaffold-QHVS-2009748-Ophioglossum_vulgatum-leaf, scaffold-QHVS-2009749-Ophioglossum_vulgatum-leaf, scaffold-QHVS-2018200-Ophioglossum_vulgatum-leaf	scaffold-QIAD-2055543-Hymenophyllum_bivalve	scaffold-QVMR-2014894-Psilotum_nudum	scaffold-RFMZ-2006250-Osmundastrum_cinnamomeum-B, scaffold-RFMZ-2008177-Osmundastrum_cinnamomeum-B	scaffold-RFRB-2031800-Didymochlaena_truncatula		Equisetum_diffusum-c29794_g1_i1, Equisetum_diffusum-c31033_g1_i1	Sceptridium_japonicum-c26972_g1_i1, Sceptridium_japonicum-c26972_g1_i2, Sceptridium_japonicum-c35360_g1_i1	Bolbitis_appendiculata-c69842_g1_i1, Bolbitis_appendiculata-c77725_g1_i1, Bolbitis_appendiculata-c77725_g1_i3, Bolbitis_appendiculata-c77725_g1_i4	Osmunda_japonica-c17646_g1_i1, Osmunda_japonica-c19430_g1_i1	scaffold-SKYV-2005466-Vittaria_lineata, scaffold-SKYV-2005467-Vittaria_lineata, scaffold-SKYV-2007684-Vittaria_lineata	Salvinia_natans-m.68808_1	Sticherus_truncatus-m.167775_1, Sticherus_truncatus-m.167781_1, Sticherus_truncatus-m.167793_1, Sticherus_truncatus-m.167836_1, Sticherus_truncatus-m.2703_1, Sticherus_truncatus-m.44414_1	scaffold-UFJN-2084230-Diplazium_wichurae, scaffold-UFJN-2088716-Diplazium_wichurae	scaffold-UGNK-2104514-Marattia_attenuata	scaffold-UJTT-2017062-Pityrogramma_trifoliata, scaffold-UJTT-2017063-Pityrogramma_trifoliata, scaffold-UJTT-2087195-Pityrogramma_trifoliata	scaffold-UJWU-2009754-Pleopeltis_polypodioides-dehydrating_fronds, scaffold-UJWU-2009755-Pleopeltis_polypodioides-dehydrating_fronds, scaffold-UJWU-2011573-Pleopeltis_polypodioides-dehydrating_fronds	scaffold-URCP-2012194-Athyrium_filix_femina	scaffold-URDJ-2009627-Amborella_trichopoda	scaffold-UWOD-2022196-Plagiogyria_japonica, scaffold-UWOD-2135978-Plagiogyria_japonica	scaffold-VIBO-2005831-Osmunda_javanica, scaffold-VIBO-2072154-Osmunda_javanica	scaffold-VVRN-2022828-Lonchitis_hirsuta, scaffold-VVRN-2097182-Lonchitis_hirsuta	scaffold-WCLG-2002701-Adiantum_aleuticum, scaffold-WCLG-2061079-Adiantum_aleuticum	scaffold-WGTU-2008661-Leucostegia_immersa, scaffold-WGTU-2011583-Leucostegia_immersa	scaffold-WQML-2009312-Cryptogramma_acrostichoides, scaffold-WQML-2012785-Cryptogramma_acrostichoides	scaffold-XDDT-2007291-Argyrochosma_nivea	scaffold-XXHP-2002758-Cystopteris_fragilis-Stewart, scaffold-XXHP-2086007-Cystopteris_fragilis-Stewart		scaffold-YIXP-2048334-Lindsaea_microphylla	scaffold-YJJY-2074938-Woodsia_scopulina, scaffold-YJJY-2077022-Woodsia_scopulina	scaffold-YLJA-2070411-Polypodium_amorphum	scaffold-YQEC-2008389-Woodsia_ilvensis, scaffold-YQEC-2010205-Woodsia_ilvensis	scaffold-ZQYU-2014452-Polypodium_plectolens, scaffold-ZQYU-2014453-Polypodium_plectolens, scaffold-ZQYU-2109153-Polypodium_plectolens
OG0001375		Angiopteris_fokiensis-m.69239_1, Angiopteris_fokiensis-m.69240_1	Azolla_pinnata-m.19681_1, Azolla_pinnata-m.19682_1, Azolla_pinnata-m.40584_1, Azolla_pinnata-m.40585_1, Azolla_pinnata-m.40587_1, Azolla_pinnata-m.5307_1, Azolla_pinnata-m.5550_1	Botrychium_lunaria-TRINITY_DN21779_c0_g1_i1, Botrychium_lunaria-TRINITY_DN25289_c0_g1_i1, Botrychium_lunaria-TRINITY_DN26991_c0_g1_i1, Botrychium_lunaria-TRINITY_DN33727_c0_g1_i2, Botrychium_lunaria-TRINITY_DN35650_c0_g1_i2	scaffold-BEGM-2023477-Botrypus_virginianus	scaffold-BMJR-2063552-Adiantum_tenerum	Blechnopsis_orientalis-m.21314_1, Blechnopsis_orientalis-m.71290_1, Blechnopsis_orientalis-m.7604_1, Blechnopsis_orientalis-m.88545_1, Blechnopsis_orientalis-m.88547_1, Blechnopsis_orientalis-m.88549_1, Blechnopsis_orientalis-m.88554_1, Blechnopsis_orientalis-m.88560_1		scaffold-CJNT-2010461-Polypodium_glycyrrhiza, scaffold-CJNT-2080734-Polypodium_glycyrrhiza	scaffold-CQPW-2014039-Anemia_tomentosa	scaffold-CVEG-2032356-Azolla_cf._caroliniana	Callistopteris_apiifolia-m.19526_1, Callistopteris_apiifolia-m.25348_1, Callistopteris_apiifolia-m.87045_1	Cephalomanes_javanicum-m.5639_1, Cephalomanes_javanicum-m.77153_1	Cheiropleuria_integrifolia-m.11506_1, Cheiropleuria_integrifolia-m.11507_1, Cheiropleuria_integrifolia-m.33665_1, Cheiropleuria_integrifolia-m.63903_1, Cheiropleuria_integrifolia-m.63909_1	Christensenia_aesculifolia-m.18139_1	Cibotium_barometz-m.125047_1, Cibotium_barometz-m.125068_1, Cibotium_barometz-m.125073_1, Cibotium_barometz-m.125074_1, Cibotium_barometz-m.125078_1, Cibotium_barometz-m.128797_1, Cibotium_barometz-m.133827_1, Cibotium_barometz-m.133830_1, Cibotium_barometz-m.133835_1, Cibotium_barometz-m.177666_1, Cibotium_barometz-m.266921_1, Cibotium_barometz-m.392_1	Crepidomanes_minutum-m.3117_1, Crepidomanes_minutum-m.3119_1	scaffold-DCDT-2010795-Cheilanthes_arizonica	scaffold-DFHO-2001378-Danaea_nodosa	scaffold-DJSE-2016511-DJSE-Ophioglossum_vulgatum-2_samples_combined	scaffold-DZQM-2002589-Pinus_radiata	Dicksonia_antarctica-m.74663_1, Dicksonia_antarctica-m.74665_1, Dicksonia_antarctica-m.74669_1, Dicksonia_antarctica-m.9423_1, Dicksonia_antarctica-m.983_1	Diplopterygium_glaucum-m.170099_1, Diplopterygium_glaucum-m.2928_1, Diplopterygium_glaucum-m.2931_1, Diplopterygium_glaucum-m.40432_1, Diplopterygium_glaucum-m.504_1, Diplopterygium_glaucum-m.56499_1, Diplopterygium_glaucum-m.57755_1, Diplopterygium_glaucum-m.7201_1	Dipteris_glaucum-m.15247_1, Dipteris_glaucum-m.15248_1, Dipteris_glaucum-m.16925_1, Dipteris_glaucum-m.398_1, Dipteris_glaucum-m.41168_1, Dipteris_glaucum-m.42954_1, Dipteris_glaucum-m.42957_1	scaffold-EEAQ-2089120-Sceptridium_dissectum, scaffold-EEAQ-2089308-Sceptridium_dissectum	scaffold-EFCZ-2206938-EFCZ-Eleusine_coracana-4_samples_combined	scaffold-EWXK-2122570-Thyrsopteris_elegans		scaffold-FCHS-2066680-Deparia_lobato-crenata	scaffold-FLTD-2004995-Pteris_ensigormis, scaffold-FLTD-2004996-Pteris_ensigormis	scaffold-FQGQ-2073247-Polystichum_acrostichoides	scaffold-FZJL-2158423-Austrobaileya_scandens	scaffold-GANB-2009978-Cyathea_spinulosa	scaffold-GNQG-2085555-Encephalartos_barteri	scaffold-GSXD-2007243-Myriopteris_eatonii, scaffold-GSXD-2007244-Myriopteris_eatonii	scaffold-GYFU-2011905-Polypodium_hesperium-A_type, scaffold-GYFU-2011906-Polypodium_hesperium-A_type		scaffold-HNDZ-2018892-Cystopteris_utahensis	scaffold-HTFH-2040793-Onoclea_sensibilis		scaffold-IXLH-2026442-Polypodium_hesperium-B_type		scaffold-KIIX-2008480-Pilularia_globulifera	scaffold-KJZG-2014429-Asplenium_platyneuron		scaffold-MTGC-2009678-Dennstaedtia	scaffold-NDUV-2102467-Vittaria_appalachiana	scaffold-NOKI-2094835-Lindsaea_linearis	scaffold-NWWI-2011864-Nephrolepis_exaltata, scaffold-NWWI-2011865-Nephrolepis_exaltata	scaffold-OCZL-2005372-Homalosorus_pycnocarpos, scaffold-OCZL-2047688-Homalosorus_pycnocarpos	scaffold-OQWW-2000578-Davallia_fejeensis, scaffold-OQWW-2226664-Davallia_fejeensis	Ophioderma_pendula-m.57974_1, Ophioderma_pendula-m.57975_1, Ophioderma_pendula-m.57978_1, Ophioderma_pendula-m.5947_1	Ophioglossum_thermale-m.2433_1, Ophioglossum_thermale-m.3087_1, Ophioglossum_thermale-m.7725_1	scaffold-PBUU-2015915-Lygodium_japonicum	scaffold-PIVW-2003369-Ceratopteris_thalictroides	scaffold-PKOX-2009090-Isoetes_tegetiformans	scaffold-PNZO-2003889-Culcita_macrocarpa	scaffold-POPJ-2010763-Pteris_vittata			Plenasium_banksiaefolium-m.25456_1, Plenasium_banksiaefolium-m.25457_1, Plenasium_banksiaefolium-m.4574_1, Plenasium_banksiaefolium-m.89604_1	Ptisana_pellucida-m.1113_1	scaffold-QHVS-2101083-Ophioglossum_vulgatum-leaf	scaffold-QIAD-2054384-Hymenophyllum_bivalve		scaffold-RFMZ-2044748-Osmundastrum_cinnamomeum-B	scaffold-RFRB-2003111-Didymochlaena_truncatula	scaffold-RICC-2002876-Cystopteris_reevesiana	Equisetum_diffusum-c38067_g1_i1	Sceptridium_japonicum-c15395_g3_i1, Sceptridium_japonicum-c32951_g2_i1, Sceptridium_japonicum-c34033_g1_i1, Sceptridium_japonicum-c34395_g2_i1, Sceptridium_japonicum-c35563_g1_i1, Sceptridium_japonicum-c35563_g1_i2, Sceptridium_japonicum-c51876_g1_i1	Bolbitis_appendiculata-c105060_g1_i1, Bolbitis_appendiculata-c168046_g1_i1, Bolbitis_appendiculata-c178723_g1_i1, Bolbitis_appendiculata-c192691_g1_i1, Bolbitis_appendiculata-c196530_g1_i1, Bolbitis_appendiculata-c22384_g1_i1, Bolbitis_appendiculata-c68419_g1_i1, Bolbitis_appendiculata-c69111_g2_i1, Bolbitis_appendiculata-c75523_g1_i3, Bolbitis_appendiculata-c81944_g10_i1, Bolbitis_appendiculata-c81944_g5_i1	Osmunda_japonica-c17873_g1_i1, Osmunda_japonica-c18164_g2_i1, Osmunda_japonica-c19861_g1_i1, Osmunda_japonica-c33546_g1_i1, Osmunda_japonica-c45680_g1_i1	scaffold-SKYV-2000993-Vittaria_lineata	Salvinia_natans-m.101932_1, Salvinia_natans-m.117597_1, Salvinia_natans-m.16958_1, Salvinia_natans-m.31235_1, Salvinia_natans-m.31236_1, Salvinia_natans-m.31237_1, Salvinia_natans-m.60951_1, Salvinia_natans-m.97107_1	Sticherus_truncatus-m.11354_1, Sticherus_truncatus-m.19219_1, Sticherus_truncatus-m.208678_1, Sticherus_truncatus-m.5858_1	scaffold-UFJN-2009791-Diplazium_wichurae		scaffold-UJTT-2025934-Pityrogramma_trifoliata		scaffold-URCP-2000526-Athyrium_filix_femina	scaffold-URDJ-2010297-Amborella_trichopoda	scaffold-UWOD-2024194-Plagiogyria_japonica	scaffold-VIBO-2076952-Osmunda_javanica	scaffold-VVRN-2023034-Lonchitis_hirsuta, scaffold-VVRN-2096834-Lonchitis_hirsuta	scaffold-WCLG-2003602-Adiantum_aleuticum	scaffold-WGTU-2003491-Leucostegia_immersa	scaffold-WQML-2006649-Cryptogramma_acrostichoides, scaffold-WQML-2006650-Cryptogramma_acrostichoides	scaffold-XDDT-2001940-Argyrochosma_nivea, scaffold-XDDT-2001942-Argyrochosma_nivea, scaffold-XDDT-2074898-Argyrochosma_nivea	scaffold-XXHP-2000552-Cystopteris_fragilis-Stewart, scaffold-XXHP-2008387-Cystopteris_fragilis-Stewart, scaffold-XXHP-2014763-Cystopteris_fragilis-Stewart	scaffold-YCKE-2004885-Notholaena_montieliae, scaffold-YCKE-2007757-Notholaena_montieliae, scaffold-YCKE-2007758-Notholaena_montieliae	scaffold-YIXP-2051212-Lindsaea_microphylla	scaffold-YJJY-2008775-Woodsia_scopulina	scaffold-YLJA-2015459-Polypodium_amorphum	scaffold-YQEC-2076334-Woodsia_ilvensis	scaffold-ZQYU-2015772-Polypodium_plectolens
OG0001376	scaffold-ALVQ-2007847-Tmesipteris_parva	Angiopteris_fokiensis-m.1539_1, Angiopteris_fokiensis-m.1717_1	Azolla_pinnata-m.13664_1, Azolla_pinnata-m.24042_1, Azolla_pinnata-m.33124_1	Botrychium_lunaria-TRINITY_DN31471_c0_g1_i11, Botrychium_lunaria-TRINITY_DN40207_c2_g1_i1		scaffold-BMJR-2014644-Adiantum_tenerum	Blechnopsis_orientalis-m.29700_1, Blechnopsis_orientalis-m.37235_1, Blechnopsis_orientalis-m.9191_1	scaffold-CAPN-2001412-Equisetum_diffusum	scaffold-CJNT-2079045-Polypodium_glycyrrhiza		scaffold-CVEG-2014780-Azolla_cf._caroliniana, scaffold-CVEG-2014781-Azolla_cf._caroliniana, scaffold-CVEG-2032085-Azolla_cf._caroliniana	Callistopteris_apiifolia-m.12690_1, Callistopteris_apiifolia-m.24797_1	Cephalomanes_javanicum-m.18854_1, Cephalomanes_javanicum-m.734_1	Cheiropleuria_integrifolia-m.12655_1, Cheiropleuria_integrifolia-m.13730_1, Cheiropleuria_integrifolia-m.42177_1, Cheiropleuria_integrifolia-m.42179_1, Cheiropleuria_integrifolia-m.42180_1, Cheiropleuria_integrifolia-m.42184_1, Cheiropleuria_integrifolia-m.42185_1, Cheiropleuria_integrifolia-m.42188_1, Cheiropleuria_integrifolia-m.46961_1	Christensenia_aesculifolia-m.12130_1, Christensenia_aesculifolia-m.26280_1	Cibotium_barometz-m.61626_1, Cibotium_barometz-m.61635_1, Cibotium_barometz-m.73861_1, Cibotium_barometz-m.73862_1, Cibotium_barometz-m.73865_1		scaffold-DCDT-2074184-Cheilanthes_arizonica	scaffold-DFHO-2051867-Danaea_nodosa, scaffold-DFHO-2051917-Danaea_nodosa	scaffold-DJSE-2135999-DJSE-Ophioglossum_vulgatum-2_samples_combined	scaffold-DZQM-2051560-Pinus_radiata	Dicksonia_antarctica-m.10549_1, Dicksonia_antarctica-m.10550_1, Dicksonia_antarctica-m.56001_1, Dicksonia_antarctica-m.56003_1, Dicksonia_antarctica-m.9685_1	Diplopterygium_glaucum-m.56544_1, Diplopterygium_glaucum-m.65675_1	Dipteris_glaucum-m.26329_1, Dipteris_glaucum-m.62950_1, Dipteris_glaucum-m.64538_1	scaffold-EEAQ-2008047-Sceptridium_dissectum, scaffold-EEAQ-2008048-Sceptridium_dissectum, scaffold-EEAQ-2016122-Sceptridium_dissectum, scaffold-EEAQ-2017288-Sceptridium_dissectum	scaffold-EFCZ-2051010-EFCZ-Eleusine_coracana-4_samples_combined, scaffold-EFCZ-2051011-EFCZ-Eleusine_coracana-4_samples_combined	scaffold-EWXK-2117955-Thyrsopteris_elegans	Equisetum_arvense-m.31255_1, Equisetum_arvense-m.402_1	scaffold-FCHS-2006262-Deparia_lobato-crenata	scaffold-FLTD-2006803-Pteris_ensigormis, scaffold-FLTD-2006804-Pteris_ensigormis	scaffold-FQGQ-2071436-Polystichum_acrostichoides	scaffold-FZJL-2008050-Austrobaileya_scandens	scaffold-GANB-2004207-Cyathea_spinulosa	scaffold-GNQG-2083303-Encephalartos_barteri	scaffold-GSXD-2006117-Myriopteris_eatonii	scaffold-GYFU-2016753-Polypodium_hesperium-A_type	scaffold-HEGQ-2010981-Gymnocarpium_dryopteris, scaffold-HEGQ-2012530-Gymnocarpium_dryopteris	scaffold-HNDZ-2129232-Cystopteris_utahensis	scaffold-HTFH-2040483-Onoclea_sensibilis	scaffold-IWMW-2017312-Buxus_sempervirens-green_branch_with_leaves	scaffold-IXLH-2019822-Polypodium_hesperium-B_type	scaffold-JVSZ-2128738-Equisetum_hymale	scaffold-KIIX-2012320-Pilularia_globulifera	scaffold-KJZG-2061162-Asplenium_platyneuron	scaffold-MROH-2004228-Thelypteris_acuminata	scaffold-MTGC-2043689-Dennstaedtia	scaffold-NDUV-2002934-Vittaria_appalachiana, scaffold-NDUV-2101942-Vittaria_appalachiana	scaffold-NOKI-2093475-Lindsaea_linearis	scaffold-NWWI-2024802-Nephrolepis_exaltata, scaffold-NWWI-2035040-Nephrolepis_exaltata, scaffold-NWWI-2035056-Nephrolepis_exaltata	scaffold-OCZL-2006167-Homalosorus_pycnocarpos, scaffold-OCZL-2057314-Homalosorus_pycnocarpos	scaffold-OQWW-2037196-Davallia_fejeensis	Ophioderma_pendula-m.13040_1, Ophioderma_pendula-m.13041_1, Ophioderma_pendula-m.13044_1, Ophioderma_pendula-m.13896_1, Ophioderma_pendula-m.28761_1, Ophioderma_pendula-m.28765_1	Ophioglossum_thermale-m.37418_1, Ophioglossum_thermale-m.37419_1, Ophioglossum_thermale-m.37421_1, Ophioglossum_thermale-m.37422_1, Ophioglossum_thermale-m.37424_1, Ophioglossum_thermale-m.37426_1, Ophioglossum_thermale-m.37427_1, Ophioglossum_thermale-m.37428_1, Ophioglossum_thermale-m.37429_1, Ophioglossum_thermale-m.37431_1, Ophioglossum_thermale-m.37432_1, Ophioglossum_thermale-m.6527_1	scaffold-PBUU-2005942-Lygodium_japonicum	scaffold-PIVW-2012104-Ceratopteris_thalictroides, scaffold-PIVW-2012105-Ceratopteris_thalictroides	scaffold-PKOX-2010429-Isoetes_tegetiformans	scaffold-PNZO-2027572-Culcita_macrocarpa, scaffold-PNZO-2150920-Culcita_macrocarpa	scaffold-POPJ-2001304-Pteris_vittata, scaffold-POPJ-2001306-Pteris_vittata, scaffold-POPJ-2001308-Pteris_vittata, scaffold-POPJ-2014776-Pteris_vittata	scaffold-PQTO-2078346-Lycopodium_deuterodensum	scaffold-PSKY-2005414-Asplenium_nidus, scaffold-PSKY-2056765-Asplenium_nidus	Plenasium_banksiaefolium-m.10910_1, Plenasium_banksiaefolium-m.53323_1, Plenasium_banksiaefolium-m.53324_1, Plenasium_banksiaefolium-m.53325_1, Plenasium_banksiaefolium-m.9084_1	Ptisana_pellucida-m.8264_1	scaffold-QHVS-2102458-Ophioglossum_vulgatum-leaf	scaffold-QIAD-2008288-Hymenophyllum_bivalve	scaffold-QVMR-2002655-Psilotum_nudum	scaffold-RFMZ-2010676-Osmundastrum_cinnamomeum-B, scaffold-RFMZ-2047793-Osmundastrum_cinnamomeum-B	scaffold-RFRB-2003667-Didymochlaena_truncatula	scaffold-RICC-2012574-Cystopteris_reevesiana	Equisetum_diffusum-c28838_g1_i1, Equisetum_diffusum-c31506_g1_i2	Sceptridium_japonicum-c30152_g1_i1, Sceptridium_japonicum-c30152_g1_i2, Sceptridium_japonicum-c33813_g2_i1, Sceptridium_japonicum-c33813_g2_i2, Sceptridium_japonicum-c33813_g2_i3	Bolbitis_appendiculata-c1883_g1_i1, Bolbitis_appendiculata-c59785_g1_i1, Bolbitis_appendiculata-c59785_g1_i2, Bolbitis_appendiculata-c70703_g1_i1, Bolbitis_appendiculata-c70703_g1_i2, Bolbitis_appendiculata-c70703_g1_i3	Osmunda_japonica-c15713_g1_i1, Osmunda_japonica-c18955_g4_i1, Osmunda_japonica-c20108_g1_i1	scaffold-SKYV-2013847-Vittaria_lineata	Salvinia_natans-m.127755_1, Salvinia_natans-m.127757_1, Salvinia_natans-m.127760_1, Salvinia_natans-m.127763_1, Salvinia_natans-m.130139_1, Salvinia_natans-m.130140_1, Salvinia_natans-m.130141_1, Salvinia_natans-m.31503_1, Salvinia_natans-m.82376_1	Sticherus_truncatus-m.6781_1	scaffold-UFJN-2086002-Diplazium_wichurae	scaffold-UGNK-2016155-Marattia_attenuata	scaffold-UJTT-2016615-Pityrogramma_trifoliata, scaffold-UJTT-2016616-Pityrogramma_trifoliata, scaffold-UJTT-2023436-Pityrogramma_trifoliata	scaffold-UJWU-2009159-Pleopeltis_polypodioides-dehydrating_fronds	scaffold-URCP-2064395-Athyrium_filix_femina, scaffold-URCP-2065014-Athyrium_filix_femina	scaffold-URDJ-2006762-Amborella_trichopoda	scaffold-UWOD-2023440-Plagiogyria_japonica, scaffold-UWOD-2137444-Plagiogyria_japonica	scaffold-VIBO-2074515-Osmunda_javanica, scaffold-VIBO-2074916-Osmunda_javanica	scaffold-VVRN-2014107-Lonchitis_hirsuta	scaffold-WCLG-2064048-Adiantum_aleuticum	scaffold-WGTU-2005332-Leucostegia_immersa, scaffold-WGTU-2072588-Leucostegia_immersa	scaffold-WQML-2009575-Cryptogramma_acrostichoides	scaffold-XDDT-2014419-Argyrochosma_nivea	scaffold-XXHP-2001978-Cystopteris_fragilis-Stewart, scaffold-XXHP-2086339-Cystopteris_fragilis-Stewart	scaffold-YCKE-2062247-Notholaena_montieliae	scaffold-YIXP-2054146-Lindsaea_microphylla	scaffold-YJJY-2075075-Woodsia_scopulina	scaffold-YLJA-2070210-Polypodium_amorphum, scaffold-YLJA-2071432-Polypodium_amorphum	scaffold-YQEC-2001971-Woodsia_ilvensis, scaffold-YQEC-2006773-Woodsia_ilvensis	scaffold-ZQYU-2000932-Polypodium_plectolens
OG0001377	scaffold-ALVQ-2002145-Tmesipteris_parva, scaffold-ALVQ-2002146-Tmesipteris_parva, scaffold-ALVQ-2016456-Tmesipteris_parva	Angiopteris_fokiensis-m.12536_1	Azolla_pinnata-m.4454_1, Azolla_pinnata-m.70304_1, Azolla_pinnata-m.70306_1, Azolla_pinnata-m.713_1, Azolla_pinnata-m.71463_1	Botrychium_lunaria-TRINITY_DN31934_c0_g1_i2, Botrychium_lunaria-TRINITY_DN40179_c0_g1_i2	scaffold-BEGM-2000053-Botrypus_virginianus		Blechnopsis_orientalis-m.53100_1	scaffold-CAPN-2001207-Equisetum_diffusum	scaffold-CJNT-2081784-Polypodium_glycyrrhiza	scaffold-CQPW-2023741-Anemia_tomentosa	scaffold-CVEG-2032026-Azolla_cf._caroliniana	Callistopteris_apiifolia-m.73611_1	Cephalomanes_javanicum-m.11943_1, Cephalomanes_javanicum-m.11945_1	Cheiropleuria_integrifolia-m.126395_1, Cheiropleuria_integrifolia-m.126877_1, Cheiropleuria_integrifolia-m.95605_1, Cheiropleuria_integrifolia-m.95606_1, Cheiropleuria_integrifolia-m.95609_1	Christensenia_aesculifolia-m.13964_1, Christensenia_aesculifolia-m.13965_1, Christensenia_aesculifolia-m.13968_1	Cibotium_barometz-m.2225_1, Cibotium_barometz-m.260449_1, Cibotium_barometz-m.260453_1, Cibotium_barometz-m.260454_1, Cibotium_barometz-m.260456_1, Cibotium_barometz-m.260468_1, Cibotium_barometz-m.260475_1, Cibotium_barometz-m.260482_1, Cibotium_barometz-m.260498_1, Cibotium_barometz-m.260506_1, Cibotium_barometz-m.4143_1	Crepidomanes_minutum-m.35633_1	scaffold-DCDT-2077051-Cheilanthes_arizonica	scaffold-DFHO-2008082-Danaea_nodosa	scaffold-DJSE-2025316-DJSE-Ophioglossum_vulgatum-2_samples_combined	scaffold-DZQM-2009941-Pinus_radiata	Dicksonia_antarctica-m.127245_1, Dicksonia_antarctica-m.127261_1, Dicksonia_antarctica-m.127262_1, Dicksonia_antarctica-m.127269_1, Dicksonia_antarctica-m.127272_1, Dicksonia_antarctica-m.127280_1, Dicksonia_antarctica-m.127287_1, Dicksonia_antarctica-m.127292_1, Dicksonia_antarctica-m.127296_1, Dicksonia_antarctica-m.127301_1, Dicksonia_antarctica-m.127302_1, Dicksonia_antarctica-m.19463_1, Dicksonia_antarctica-m.19464_1, Dicksonia_antarctica-m.19467_1	Diplopterygium_glaucum-m.133629_1, Diplopterygium_glaucum-m.133701_1	Dipteris_glaucum-m.18135_1	scaffold-EEAQ-2002355-Sceptridium_dissectum, scaffold-EEAQ-2004038-Sceptridium_dissectum	scaffold-EFCZ-2043828-EFCZ-Eleusine_coracana-4_samples_combined	scaffold-EWXK-2002797-Thyrsopteris_elegans, scaffold-EWXK-2013570-Thyrsopteris_elegans, scaffold-EWXK-2013571-Thyrsopteris_elegans	Equisetum_arvense-m.11638_1, Equisetum_arvense-m.11639_1, Equisetum_arvense-m.11640_1, Equisetum_arvense-m.11641_1, Equisetum_arvense-m.34316_1, Equisetum_arvense-m.34317_1, Equisetum_arvense-m.34318_1, Equisetum_arvense-m.34319_1, Equisetum_arvense-m.34320_1, Equisetum_arvense-m.34321_1, Equisetum_arvense-m.34322_1, Equisetum_arvense-m.34323_1, Equisetum_arvense-m.34324_1, Equisetum_arvense-m.34325_1, Equisetum_arvense-m.34326_1, Equisetum_arvense-m.34327_1	scaffold-FCHS-2014604-Deparia_lobato-crenata	scaffold-FLTD-2007969-Pteris_ensigormis	scaffold-FQGQ-2075536-Polystichum_acrostichoides	scaffold-FZJL-2017466-Austrobaileya_scandens, scaffold-FZJL-2017467-Austrobaileya_scandens, scaffold-FZJL-2161247-Austrobaileya_scandens	scaffold-GANB-2010913-Cyathea_spinulosa, scaffold-GANB-2061714-Cyathea_spinulosa	scaffold-GNQG-2009948-Encephalartos_barteri	scaffold-GSXD-2010911-Myriopteris_eatonii	scaffold-GYFU-2011071-Polypodium_hesperium-A_type	scaffold-HEGQ-2002033-Gymnocarpium_dryopteris	scaffold-HNDZ-2013553-Cystopteris_utahensis		scaffold-IWMW-2090226-Buxus_sempervirens-green_branch_with_leaves	scaffold-IXLH-2011798-Polypodium_hesperium-B_type	scaffold-JVSZ-2000666-Equisetum_hymale	scaffold-KIIX-2091856-Pilularia_globulifera	scaffold-KJZG-2005781-Asplenium_platyneuron		scaffold-MTGC-2048374-Dennstaedtia	scaffold-NDUV-2016697-Vittaria_appalachiana	scaffold-NOKI-2014618-Lindsaea_linearis	scaffold-NWWI-2121401-Nephrolepis_exaltata	scaffold-OCZL-2004056-Homalosorus_pycnocarpos	scaffold-OQWW-2010980-Davallia_fejeensis, scaffold-OQWW-2010982-Davallia_fejeensis, scaffold-OQWW-2031392-Davallia_fejeensis	Ophioderma_pendula-m.12869_1	Ophioglossum_thermale-m.66195_1	scaffold-PBUU-2016968-Lygodium_japonicum	scaffold-PIVW-2004293-Ceratopteris_thalictroides, scaffold-PIVW-2004294-Ceratopteris_thalictroides	scaffold-PKOX-2013712-Isoetes_tegetiformans	scaffold-PNZO-2003308-Culcita_macrocarpa, scaffold-PNZO-2007644-Culcita_macrocarpa, scaffold-PNZO-2013147-Culcita_macrocarpa, scaffold-PNZO-2013148-Culcita_macrocarpa	scaffold-POPJ-2022579-Pteris_vittata, scaffold-POPJ-2101007-Pteris_vittata	scaffold-PQTO-2083765-Lycopodium_deuterodensum		Plenasium_banksiaefolium-m.25102_1, Plenasium_banksiaefolium-m.25123_1	Ptisana_pellucida-m.75851_1	scaffold-QHVS-2011048-Ophioglossum_vulgatum-leaf	scaffold-QIAD-2058546-Hymenophyllum_bivalve	scaffold-QVMR-2002991-Psilotum_nudum	scaffold-RFMZ-2004652-Osmundastrum_cinnamomeum-B, scaffold-RFMZ-2004653-Osmundastrum_cinnamomeum-B	scaffold-RFRB-2033410-Didymochlaena_truncatula	scaffold-RICC-2007640-Cystopteris_reevesiana	Equisetum_diffusum-c1085_g1_i1, Equisetum_diffusum-c11165_g1_i1, Equisetum_diffusum-c24350_g1_i1, Equisetum_diffusum-c24350_g2_i1, Equisetum_diffusum-c24350_g3_i1, Equisetum_diffusum-c27763_g2_i1, Equisetum_diffusum-c32781_g1_i1, Equisetum_diffusum-c33597_g1_i1, Equisetum_diffusum-c33597_g2_i1, Equisetum_diffusum-c33597_g4_i1, Equisetum_diffusum-c40771_g1_i1, Equisetum_diffusum-c40771_g1_i3, Equisetum_diffusum-c56940_g1_i1, Equisetum_diffusum-c56976_g1_i1, Equisetum_diffusum-c58397_g1_i1, Equisetum_diffusum-c61538_g1_i1, Equisetum_diffusum-c8412_g1_i2	Sceptridium_japonicum-c13263_g1_i1, Sceptridium_japonicum-c20889_g1_i1, Sceptridium_japonicum-c38815_g1_i2	Bolbitis_appendiculata-c39085_g1_i1, Bolbitis_appendiculata-c39085_g2_i1, Bolbitis_appendiculata-c81410_g2_i1	Osmunda_japonica-c5664_g1_i2	scaffold-SKYV-2018261-Vittaria_lineata	Salvinia_natans-m.74662_1, Salvinia_natans-m.880_1, Salvinia_natans-m.882_1, Salvinia_natans-m.885_1	Sticherus_truncatus-m.130194_1, Sticherus_truncatus-m.130203_1, Sticherus_truncatus-m.130212_1, Sticherus_truncatus-m.130221_1	scaffold-UFJN-2015770-Diplazium_wichurae	scaffold-UGNK-2018081-Marattia_attenuata	scaffold-UJTT-2008861-Pityrogramma_trifoliata, scaffold-UJTT-2008862-Pityrogramma_trifoliata, scaffold-UJTT-2008863-Pityrogramma_trifoliata		scaffold-URCP-2065754-Athyrium_filix_femina	scaffold-URDJ-2007560-Amborella_trichopoda	scaffold-UWOD-2010866-Plagiogyria_japonica	scaffold-VIBO-2012504-Osmunda_javanica	scaffold-VVRN-2015039-Lonchitis_hirsuta, scaffold-VVRN-2017655-Lonchitis_hirsuta	scaffold-WCLG-2011260-Adiantum_aleuticum	scaffold-WGTU-2013087-Leucostegia_immersa	scaffold-WQML-2013943-Cryptogramma_acrostichoides	scaffold-XDDT-2018829-Argyrochosma_nivea	scaffold-XXHP-2090880-Cystopteris_fragilis-Stewart	scaffold-YCKE-2012183-Notholaena_montieliae	scaffold-YIXP-2002232-Lindsaea_microphylla	scaffold-YJJY-2010691-Woodsia_scopulina	scaffold-YLJA-2015705-Polypodium_amorphum	scaffold-YQEC-2077730-Woodsia_ilvensis	scaffold-ZQYU-2001585-Polypodium_plectolens, scaffold-ZQYU-2001586-Polypodium_plectolens, scaffold-ZQYU-2009426-Polypodium_plectolens, scaffold-ZQYU-2009427-Polypodium_plectolens
OG0001378	scaffold-ALVQ-2005790-Tmesipteris_parva	Angiopteris_fokiensis-m.27976_1, Angiopteris_fokiensis-m.27979_1, Angiopteris_fokiensis-m.27980_1, Angiopteris_fokiensis-m.27983_1, Angiopteris_fokiensis-m.30588_1, Angiopteris_fokiensis-m.30589_1	Azolla_pinnata-m.17590_1, Azolla_pinnata-m.17592_1, Azolla_pinnata-m.60253_1, Azolla_pinnata-m.72857_1, Azolla_pinnata-m.72859_1, Azolla_pinnata-m.72861_1, Azolla_pinnata-m.72865_1	Botrychium_lunaria-TRINITY_DN26193_c0_g1_i1, Botrychium_lunaria-TRINITY_DN31214_c0_g1_i1, Botrychium_lunaria-TRINITY_DN31214_c0_g2_i3	scaffold-BEGM-2018318-Botrypus_virginianus	scaffold-BMJR-2060954-Adiantum_tenerum	Blechnopsis_orientalis-m.14024_1, Blechnopsis_orientalis-m.1650_1, Blechnopsis_orientalis-m.17042_1, Blechnopsis_orientalis-m.17043_1	scaffold-CAPN-2040011-Equisetum_diffusum	scaffold-CJNT-2009517-Polypodium_glycyrrhiza	scaffold-CQPW-2010685-Anemia_tomentosa	scaffold-CVEG-2002683-Azolla_cf._caroliniana	Callistopteris_apiifolia-m.39736_1, Callistopteris_apiifolia-m.39737_1, Callistopteris_apiifolia-m.58078_1, Callistopteris_apiifolia-m.58079_1, Callistopteris_apiifolia-m.58080_1, Callistopteris_apiifolia-m.58230_1, Callistopteris_apiifolia-m.58234_1	Cephalomanes_javanicum-m.63579_1, Cephalomanes_javanicum-m.63636_1, Cephalomanes_javanicum-m.63734_1, Cephalomanes_javanicum-m.63842_1	Cheiropleuria_integrifolia-m.33423_1, Cheiropleuria_integrifolia-m.93621_1	Christensenia_aesculifolia-m.18409_1, Christensenia_aesculifolia-m.18413_1, Christensenia_aesculifolia-m.18414_1, Christensenia_aesculifolia-m.18422_1, Christensenia_aesculifolia-m.48517_1, Christensenia_aesculifolia-m.50178_1	Cibotium_barometz-m.11774_1, Cibotium_barometz-m.161326_1, Cibotium_barometz-m.161329_1, Cibotium_barometz-m.161331_1	Crepidomanes_minutum-m.16194_1, Crepidomanes_minutum-m.16195_1, Crepidomanes_minutum-m.25128_1, Crepidomanes_minutum-m.8401_1	scaffold-DCDT-2016026-Cheilanthes_arizonica	scaffold-DFHO-2007258-Danaea_nodosa, scaffold-DFHO-2007259-Danaea_nodosa, scaffold-DFHO-2007260-Danaea_nodosa	scaffold-DJSE-2001902-DJSE-Ophioglossum_vulgatum-2_samples_combined, scaffold-DJSE-2001905-DJSE-Ophioglossum_vulgatum-2_samples_combined	scaffold-DZQM-2055181-Pinus_radiata	Dicksonia_antarctica-m.39915_1, Dicksonia_antarctica-m.39917_1, Dicksonia_antarctica-m.44353_1, Dicksonia_antarctica-m.44356_1	Diplopterygium_glaucum-m.3847_1, Diplopterygium_glaucum-m.43959_1	Dipteris_glaucum-m.25040_1, Dipteris_glaucum-m.31766_1	scaffold-EEAQ-2018323-Sceptridium_dissectum	scaffold-EFCZ-2032314-EFCZ-Eleusine_coracana-4_samples_combined, scaffold-EFCZ-2058640-EFCZ-Eleusine_coracana-4_samples_combined	scaffold-EWXK-2003528-Thyrsopteris_elegans, scaffold-EWXK-2003529-Thyrsopteris_elegans	Equisetum_arvense-m.22163_1, Equisetum_arvense-m.2352_1, Equisetum_arvense-m.2353_1, Equisetum_arvense-m.29296_1, Equisetum_arvense-m.50441_1	scaffold-FCHS-2006209-Deparia_lobato-crenata	scaffold-FLTD-2068043-Pteris_ensigormis	scaffold-FQGQ-2073839-Polystichum_acrostichoides	scaffold-FZJL-2010432-Austrobaileya_scandens, scaffold-FZJL-2025949-Austrobaileya_scandens	scaffold-GANB-2069977-Cyathea_spinulosa	scaffold-GNQG-2085795-Encephalartos_barteri, scaffold-GNQG-2086714-Encephalartos_barteri	scaffold-GSXD-2016113-Myriopteris_eatonii	scaffold-GYFU-2000725-Polypodium_hesperium-A_type, scaffold-GYFU-2000726-Polypodium_hesperium-A_type	scaffold-HEGQ-2081068-Gymnocarpium_dryopteris	scaffold-HNDZ-2010802-Cystopteris_utahensis	scaffold-HTFH-2041158-Onoclea_sensibilis	scaffold-IWMW-2018762-Buxus_sempervirens-green_branch_with_leaves	scaffold-IXLH-2000693-Polypodium_hesperium-B_type, scaffold-IXLH-2000694-Polypodium_hesperium-B_type	scaffold-JVSZ-2013815-Equisetum_hymale, scaffold-JVSZ-2130945-Equisetum_hymale	scaffold-KIIX-2013223-Pilularia_globulifera	scaffold-KJZG-2001569-Asplenium_platyneuron	scaffold-MROH-2008393-Thelypteris_acuminata	scaffold-MTGC-2047356-Dennstaedtia	scaffold-NDUV-2012634-Vittaria_appalachiana, scaffold-NDUV-2012635-Vittaria_appalachiana	scaffold-NOKI-2095009-Lindsaea_linearis	scaffold-NWWI-2030079-Nephrolepis_exaltata	scaffold-OCZL-2058355-Homalosorus_pycnocarpos	scaffold-OQWW-2012474-Davallia_fejeensis	Ophioderma_pendula-m.20219_1, Ophioderma_pendula-m.21820_1	Ophioglossum_thermale-m.40065_1, Ophioglossum_thermale-m.40067_1, Ophioglossum_thermale-m.44020_1, Ophioglossum_thermale-m.44026_1	scaffold-PBUU-2002443-Lygodium_japonicum	scaffold-PIVW-2023111-Ceratopteris_thalictroides	scaffold-PKOX-2098949-Isoetes_tegetiformans	scaffold-PNZO-2017179-Culcita_macrocarpa, scaffold-PNZO-2017180-Culcita_macrocarpa	scaffold-POPJ-2003978-Pteris_vittata	scaffold-PQTO-2002828-Lycopodium_deuterodensum, scaffold-PQTO-2007006-Lycopodium_deuterodensum	scaffold-PSKY-2009051-Asplenium_nidus, scaffold-PSKY-2009052-Asplenium_nidus	Plenasium_banksiaefolium-m.1512_1, Plenasium_banksiaefolium-m.87820_1, Plenasium_banksiaefolium-m.88265_1	Ptisana_pellucida-m.1237_1, Ptisana_pellucida-m.13988_1, Ptisana_pellucida-m.30959_1, Ptisana_pellucida-m.30960_1, Ptisana_pellucida-m.30961_1	scaffold-QHVS-2009997-Ophioglossum_vulgatum-leaf	scaffold-QIAD-2008399-Hymenophyllum_bivalve	scaffold-QVMR-2015823-Psilotum_nudum	scaffold-RFMZ-2009083-Osmundastrum_cinnamomeum-B	scaffold-RFRB-2034898-Didymochlaena_truncatula	scaffold-RICC-2065043-Cystopteris_reevesiana	Equisetum_diffusum-c35991_g1_i1, Equisetum_diffusum-c38329_g3_i1, Equisetum_diffusum-c40084_g2_i1, Equisetum_diffusum-c40084_g5_i1, Equisetum_diffusum-c55320_g1_i1	Sceptridium_japonicum-c34885_g1_i1, Sceptridium_japonicum-c34885_g1_i2, Sceptridium_japonicum-c34885_g1_i4, Sceptridium_japonicum-c34885_g2_i2, Sceptridium_japonicum-c35787_g1_i1	Bolbitis_appendiculata-c74395_g1_i2, Bolbitis_appendiculata-c75532_g1_i1, Bolbitis_appendiculata-c78435_g1_i3	Osmunda_japonica-c16875_g1_i2, Osmunda_japonica-c20198_g1_i1	scaffold-SKYV-2003187-Vittaria_lineata, scaffold-SKYV-2003188-Vittaria_lineata, scaffold-SKYV-2003190-Vittaria_lineata	Salvinia_natans-m.118305_1, Salvinia_natans-m.121579_1, Salvinia_natans-m.23889_1, Salvinia_natans-m.86334_1	Sticherus_truncatus-m.32766_1, Sticherus_truncatus-m.32769_1, Sticherus_truncatus-m.32770_1, Sticherus_truncatus-m.48171_1, Sticherus_truncatus-m.48189_1	scaffold-UFJN-2087315-Diplazium_wichurae	scaffold-UGNK-2104453-Marattia_attenuata, scaffold-UGNK-2107797-Marattia_attenuata, scaffold-UGNK-2108325-Marattia_attenuata, scaffold-UGNK-2108693-Marattia_attenuata	scaffold-UJTT-2009397-Pityrogramma_trifoliata	scaffold-UJWU-2011832-Pleopeltis_polypodioides-dehydrating_fronds	scaffold-URCP-2065490-Athyrium_filix_femina	scaffold-URDJ-2010080-Amborella_trichopoda	scaffold-UWOD-2008961-Plagiogyria_japonica	scaffold-VIBO-2077808-Osmunda_javanica	scaffold-VVRN-2007545-Lonchitis_hirsuta, scaffold-VVRN-2007546-Lonchitis_hirsuta	scaffold-WCLG-2065409-Adiantum_aleuticum	scaffold-WGTU-2012673-Leucostegia_immersa	scaffold-WQML-2001112-Cryptogramma_acrostichoides	scaffold-XDDT-2074522-Argyrochosma_nivea	scaffold-XXHP-2088627-Cystopteris_fragilis-Stewart	scaffold-YCKE-2011887-Notholaena_montieliae	scaffold-YIXP-2055743-Lindsaea_microphylla	scaffold-YJJY-2015141-Woodsia_scopulina	scaffold-YLJA-2071594-Polypodium_amorphum	scaffold-YQEC-2011822-Woodsia_ilvensis, scaffold-YQEC-2076471-Woodsia_ilvensis	scaffold-ZQYU-2007453-Polypodium_plectolens
OG0001379	scaffold-ALVQ-2017246-Tmesipteris_parva	Angiopteris_fokiensis-m.14242_1, Angiopteris_fokiensis-m.40310_1	Azolla_pinnata-m.3148_1, Azolla_pinnata-m.37573_1, Azolla_pinnata-m.37575_1, Azolla_pinnata-m.37577_1, Azolla_pinnata-m.40081_1, Azolla_pinnata-m.76008_1	Botrychium_lunaria-TRINITY_DN15527_c0_g1_i1, Botrychium_lunaria-TRINITY_DN26937_c0_g1_i3, Botrychium_lunaria-TRINITY_DN34222_c0_g1_i4	scaffold-BEGM-2102404-Botrypus_virginianus	scaffold-BMJR-2061953-Adiantum_tenerum	Blechnopsis_orientalis-m.20806_1, Blechnopsis_orientalis-m.35483_1, Blechnopsis_orientalis-m.35485_1, Blechnopsis_orientalis-m.35486_1, Blechnopsis_orientalis-m.35487_1, Blechnopsis_orientalis-m.35488_1	scaffold-CAPN-2001610-Equisetum_diffusum	scaffold-CJNT-2009767-Polypodium_glycyrrhiza	scaffold-CQPW-2023228-Anemia_tomentosa	scaffold-CVEG-2009250-Azolla_cf._caroliniana, scaffold-CVEG-2009252-Azolla_cf._caroliniana	Callistopteris_apiifolia-m.32062_1, Callistopteris_apiifolia-m.82562_1	Cephalomanes_javanicum-m.3910_1, Cephalomanes_javanicum-m.4200_1	Cheiropleuria_integrifolia-m.103339_1, Cheiropleuria_integrifolia-m.2246_1, Cheiropleuria_integrifolia-m.54401_1, Cheiropleuria_integrifolia-m.8460_1, Cheiropleuria_integrifolia-m.8461_1	Christensenia_aesculifolia-m.13680_1, Christensenia_aesculifolia-m.13847_1	Cibotium_barometz-m.176291_1, Cibotium_barometz-m.176293_1, Cibotium_barometz-m.176295_1, Cibotium_barometz-m.86167_1	Crepidomanes_minutum-m.21929_1, Crepidomanes_minutum-m.7490_1	scaffold-DCDT-2075794-Cheilanthes_arizonica	scaffold-DFHO-2055167-Danaea_nodosa, scaffold-DFHO-2056995-Danaea_nodosa	scaffold-DJSE-2000689-DJSE-Ophioglossum_vulgatum-2_samples_combined	scaffold-DZQM-2005093-Pinus_radiata	Dicksonia_antarctica-m.117015_1, Dicksonia_antarctica-m.24511_1	Diplopterygium_glaucum-m.129029_1, Diplopterygium_glaucum-m.129030_1, Diplopterygium_glaucum-m.129034_1, Diplopterygium_glaucum-m.129037_1, Diplopterygium_glaucum-m.129039_1, Diplopterygium_glaucum-m.129043_1, Diplopterygium_glaucum-m.129068_1, Diplopterygium_glaucum-m.82955_1, Diplopterygium_glaucum-m.82956_1, Diplopterygium_glaucum-m.82958_1, Diplopterygium_glaucum-m.82959_1, Diplopterygium_glaucum-m.82963_1, Diplopterygium_glaucum-m.82964_1	Dipteris_glaucum-m.25906_1, Dipteris_glaucum-m.25908_1, Dipteris_glaucum-m.60447_1	scaffold-EEAQ-2001805-Sceptridium_dissectum	scaffold-EFCZ-2006248-EFCZ-Eleusine_coracana-4_samples_combined	scaffold-EWXK-2122901-Thyrsopteris_elegans	Equisetum_arvense-m.21847_1, Equisetum_arvense-m.4225_1	scaffold-FCHS-2066949-Deparia_lobato-crenata	scaffold-FLTD-2069883-Pteris_ensigormis	scaffold-FQGQ-2074574-Polystichum_acrostichoides	scaffold-FZJL-2027028-Austrobaileya_scandens	scaffold-GANB-2004315-Cyathea_spinulosa, scaffold-GANB-2004317-Cyathea_spinulosa, scaffold-GANB-2004318-Cyathea_spinulosa	scaffold-GNQG-2086882-Encephalartos_barteri	scaffold-GSXD-2065237-Myriopteris_eatonii	scaffold-GYFU-2006101-Polypodium_hesperium-A_type, scaffold-GYFU-2006102-Polypodium_hesperium-A_type, scaffold-GYFU-2020322-Polypodium_hesperium-A_type	scaffold-HEGQ-2081140-Gymnocarpium_dryopteris	scaffold-HNDZ-2018107-Cystopteris_utahensis	scaffold-HTFH-2041480-Onoclea_sensibilis	scaffold-IWMW-2090013-Buxus_sempervirens-green_branch_with_leaves	scaffold-IXLH-2006322-Polypodium_hesperium-B_type, scaffold-IXLH-2006323-Polypodium_hesperium-B_type	scaffold-JVSZ-2013830-Equisetum_hymale	scaffold-KIIX-2090089-Pilularia_globulifera	scaffold-KJZG-2062471-Asplenium_platyneuron	scaffold-MROH-2048056-Thelypteris_acuminata	scaffold-MTGC-2047816-Dennstaedtia	scaffold-NDUV-2012500-Vittaria_appalachiana	scaffold-NOKI-2016428-Lindsaea_linearis	scaffold-NWWI-2032416-Nephrolepis_exaltata	scaffold-OCZL-2012726-Homalosorus_pycnocarpos	scaffold-OQWW-2226638-Davallia_fejeensis	Ophioderma_pendula-m.10280_1, Ophioderma_pendula-m.46913_1, Ophioderma_pendula-m.46916_1, Ophioderma_pendula-m.46923_1, Ophioderma_pendula-m.46925_1, Ophioderma_pendula-m.46928_1, Ophioderma_pendula-m.46929_1, Ophioderma_pendula-m.46932_1, Ophioderma_pendula-m.46935_1, Ophioderma_pendula-m.46940_1	Ophioglossum_thermale-m.47880_1, Ophioglossum_thermale-m.54871_1	scaffold-PBUU-2079093-Lygodium_japonicum	scaffold-PIVW-2007081-Ceratopteris_thalictroides	scaffold-PKOX-2098706-Isoetes_tegetiformans	scaffold-PNZO-2152096-Culcita_macrocarpa	scaffold-POPJ-2013736-Pteris_vittata	scaffold-PQTO-2082333-Lycopodium_deuterodensum	scaffold-PSKY-2057458-Asplenium_nidus, scaffold-PSKY-2057928-Asplenium_nidus	Plenasium_banksiaefolium-m.57806_1, Plenasium_banksiaefolium-m.57808_1, Plenasium_banksiaefolium-m.5836_1	Ptisana_pellucida-m.16460_1, Ptisana_pellucida-m.33449_1	scaffold-QHVS-2010695-Ophioglossum_vulgatum-leaf	scaffold-QIAD-2058450-Hymenophyllum_bivalve	scaffold-QVMR-2056242-Psilotum_nudum	scaffold-RFMZ-2008861-Osmundastrum_cinnamomeum-B	scaffold-RFRB-2003351-Didymochlaena_truncatula	scaffold-RICC-2014418-Cystopteris_reevesiana	Equisetum_diffusum-c32871_g1_i1, Equisetum_diffusum-c40795_g5_i1	Sceptridium_japonicum-c34265_g2_i1, Sceptridium_japonicum-c34265_g2_i2, Sceptridium_japonicum-c36754_g2_i1	Bolbitis_appendiculata-c106292_g1_i1, Bolbitis_appendiculata-c122106_g1_i1, Bolbitis_appendiculata-c151117_g1_i1, Bolbitis_appendiculata-c175039_g1_i1, Bolbitis_appendiculata-c178971_g1_i1, Bolbitis_appendiculata-c180494_g1_i1, Bolbitis_appendiculata-c181486_g1_i1, Bolbitis_appendiculata-c44673_g1_i1, Bolbitis_appendiculata-c44673_g2_i1, Bolbitis_appendiculata-c5525_g2_i1, Bolbitis_appendiculata-c73765_g1_i1, Bolbitis_appendiculata-c79541_g1_i1, Bolbitis_appendiculata-c79541_g2_i1	Osmunda_japonica-c10090_g1_i1, Osmunda_japonica-c18108_g1_i1, Osmunda_japonica-c41078_g1_i1	scaffold-SKYV-2064619-Vittaria_lineata	Salvinia_natans-m.22939_1, Salvinia_natans-m.3495_1, Salvinia_natans-m.3499_1, Salvinia_natans-m.3500_1, Salvinia_natans-m.3501_1	Sticherus_truncatus-m.167629_1, Sticherus_truncatus-m.167632_1, Sticherus_truncatus-m.167636_1, Sticherus_truncatus-m.167646_1, Sticherus_truncatus-m.167652_1, Sticherus_truncatus-m.167659_1, Sticherus_truncatus-m.167664_1, Sticherus_truncatus-m.167667_1, Sticherus_truncatus-m.167669_1, Sticherus_truncatus-m.167671_1, Sticherus_truncatus-m.167686_1, Sticherus_truncatus-m.167701_1, Sticherus_truncatus-m.167704_1, Sticherus_truncatus-m.26948_1	scaffold-UFJN-2088466-Diplazium_wichurae	scaffold-UGNK-2005999-Marattia_attenuata	scaffold-UJTT-2000485-Pityrogramma_trifoliata	scaffold-UJWU-2012730-Pleopeltis_polypodioides-dehydrating_fronds	scaffold-URCP-2066162-Athyrium_filix_femina	scaffold-URDJ-2036882-Amborella_trichopoda	scaffold-UWOD-2139790-Plagiogyria_japonica	scaffold-VIBO-2077702-Osmunda_javanica	scaffold-VVRN-2005327-Lonchitis_hirsuta	scaffold-WCLG-2065821-Adiantum_aleuticum	scaffold-WGTU-2075065-Leucostegia_immersa	scaffold-WQML-2068824-Cryptogramma_acrostichoides	scaffold-XDDT-2074992-Argyrochosma_nivea	scaffold-XXHP-2089392-Cystopteris_fragilis-Stewart	scaffold-YCKE-2065306-Notholaena_montieliae	scaffold-YIXP-2056575-Lindsaea_microphylla	scaffold-YJJY-2077602-Woodsia_scopulina	scaffold-YLJA-2072949-Polypodium_amorphum	scaffold-YQEC-2076513-Woodsia_ilvensis	scaffold-ZQYU-2022706-Polypodium_plectolens
OG0001380	scaffold-ALVQ-2001904-Tmesipteris_parva, scaffold-ALVQ-2001905-Tmesipteris_parva	Angiopteris_fokiensis-m.14010_1, Angiopteris_fokiensis-m.15579_1, Angiopteris_fokiensis-m.22132_1, Angiopteris_fokiensis-m.2235_1	Azolla_pinnata-m.14969_1, Azolla_pinnata-m.18381_1, Azolla_pinnata-m.21249_1, Azolla_pinnata-m.28415_1	Botrychium_lunaria-TRINITY_DN33918_c0_g2_i1, Botrychium_lunaria-TRINITY_DN37376_c1_g1_i1	scaffold-BEGM-2102527-Botrypus_virginianus	scaffold-BMJR-2060640-Adiantum_tenerum	Blechnopsis_orientalis-m.12330_1, Blechnopsis_orientalis-m.12332_1, Blechnopsis_orientalis-m.20363_1, Blechnopsis_orientalis-m.27514_1	scaffold-CAPN-2007311-Equisetum_diffusum, scaffold-CAPN-2040220-Equisetum_diffusum	scaffold-CJNT-2080373-Polypodium_glycyrrhiza	scaffold-CQPW-2019417-Anemia_tomentosa	scaffold-CVEG-2011798-Azolla_cf._caroliniana, scaffold-CVEG-2011799-Azolla_cf._caroliniana	Callistopteris_apiifolia-m.27646_1, Callistopteris_apiifolia-m.7874_1	Cephalomanes_javanicum-m.15857_1, Cephalomanes_javanicum-m.70600_1	Cheiropleuria_integrifolia-m.28286_1, Cheiropleuria_integrifolia-m.68192_1, Cheiropleuria_integrifolia-m.68194_1	Christensenia_aesculifolia-m.13389_1, Christensenia_aesculifolia-m.16017_1, Christensenia_aesculifolia-m.29828_1, Christensenia_aesculifolia-m.29829_1, Christensenia_aesculifolia-m.49243_1	Cibotium_barometz-m.222206_1, Cibotium_barometz-m.222234_1, Cibotium_barometz-m.267813_1, Cibotium_barometz-m.77988_1, Cibotium_barometz-m.77990_1, Cibotium_barometz-m.77992_1, Cibotium_barometz-m.77993_1	Crepidomanes_minutum-m.20147_1, Crepidomanes_minutum-m.24177_1	scaffold-DCDT-2012264-Cheilanthes_arizonica	scaffold-DFHO-2053586-Danaea_nodosa	scaffold-DJSE-2006098-DJSE-Ophioglossum_vulgatum-2_samples_combined	scaffold-DZQM-2053487-Pinus_radiata	Dicksonia_antarctica-m.35704_1, Dicksonia_antarctica-m.35706_1, Dicksonia_antarctica-m.35708_1, Dicksonia_antarctica-m.35714_1, Dicksonia_antarctica-m.35716_1, Dicksonia_antarctica-m.46209_1	Diplopterygium_glaucum-m.13406_1, Diplopterygium_glaucum-m.13408_1, Diplopterygium_glaucum-m.76327_1	Dipteris_glaucum-m.59307_1, Dipteris_glaucum-m.60238_1, Dipteris_glaucum-m.60527_1	scaffold-EEAQ-2087351-Sceptridium_dissectum	scaffold-EFCZ-2039285-EFCZ-Eleusine_coracana-4_samples_combined	scaffold-EWXK-2010294-Thyrsopteris_elegans, scaffold-EWXK-2010295-Thyrsopteris_elegans, scaffold-EWXK-2023842-Thyrsopteris_elegans	Equisetum_arvense-m.12962_1, Equisetum_arvense-m.14699_1, Equisetum_arvense-m.20380_1	scaffold-FCHS-2003375-Deparia_lobato-crenata	scaffold-FLTD-2009641-Pteris_ensigormis	scaffold-FQGQ-2001221-Polystichum_acrostichoides, scaffold-FQGQ-2001222-Polystichum_acrostichoides	scaffold-FZJL-2002931-Austrobaileya_scandens	scaffold-GANB-2007953-Cyathea_spinulosa, scaffold-GANB-2007954-Cyathea_spinulosa	scaffold-GNQG-2085226-Encephalartos_barteri	scaffold-GSXD-2016627-Myriopteris_eatonii	scaffold-GYFU-2002161-Polypodium_hesperium-A_type, scaffold-GYFU-2002162-Polypodium_hesperium-A_type	scaffold-HEGQ-2080645-Gymnocarpium_dryopteris	scaffold-HNDZ-2008597-Cystopteris_utahensis	scaffold-HTFH-2040686-Onoclea_sensibilis	scaffold-IWMW-2009205-Buxus_sempervirens-green_branch_with_leaves	scaffold-IXLH-2106953-Polypodium_hesperium-B_type	scaffold-JVSZ-2013673-Equisetum_hymale, scaffold-JVSZ-2014239-Equisetum_hymale	scaffold-KIIX-2012326-Pilularia_globulifera, scaffold-KIIX-2088647-Pilularia_globulifera	scaffold-KJZG-2061339-Asplenium_platyneuron	scaffold-MROH-2048062-Thelypteris_acuminata	scaffold-MTGC-2046846-Dennstaedtia	scaffold-NDUV-2005807-Vittaria_appalachiana, scaffold-NDUV-2005809-Vittaria_appalachiana	scaffold-NOKI-2016936-Lindsaea_linearis	scaffold-NWWI-2017887-Nephrolepis_exaltata, scaffold-NWWI-2017888-Nephrolepis_exaltata	scaffold-OCZL-2058059-Homalosorus_pycnocarpos	scaffold-OQWW-2015682-Davallia_fejeensis	Ophioderma_pendula-m.17487_1, Ophioderma_pendula-m.66581_1	Ophioglossum_thermale-m.12554_1, Ophioglossum_thermale-m.25509_1, Ophioglossum_thermale-m.46467_1, Ophioglossum_thermale-m.46468_1	scaffold-PBUU-2014128-Lygodium_japonicum	scaffold-PIVW-2024144-Ceratopteris_thalictroides	scaffold-PKOX-2098468-Isoetes_tegetiformans	scaffold-PNZO-2151772-Culcita_macrocarpa, scaffold-PNZO-2152232-Culcita_macrocarpa	scaffold-POPJ-2006162-Pteris_vittata	scaffold-PQTO-2081426-Lycopodium_deuterodensum	scaffold-PSKY-2003435-Asplenium_nidus, scaffold-PSKY-2003436-Asplenium_nidus, scaffold-PSKY-2003437-Asplenium_nidus	Plenasium_banksiaefolium-m.33517_1, Plenasium_banksiaefolium-m.58128_1	Ptisana_pellucida-m.22983_1, Ptisana_pellucida-m.22985_1, Ptisana_pellucida-m.6115_1	scaffold-QHVS-2011286-Ophioglossum_vulgatum-leaf, scaffold-QHVS-2013132-Ophioglossum_vulgatum-leaf	scaffold-QIAD-2058343-Hymenophyllum_bivalve	scaffold-QVMR-2010586-Psilotum_nudum	scaffold-RFMZ-2049947-Osmundastrum_cinnamomeum-B	scaffold-RFRB-2034893-Didymochlaena_truncatula	scaffold-RICC-2003223-Cystopteris_reevesiana	Equisetum_diffusum-c33157_g1_i1, Equisetum_diffusum-c33157_g2_i1, Equisetum_diffusum-c34362_g2_i1, Equisetum_diffusum-c34362_g3_i1, Equisetum_diffusum-c34362_g3_i2	Sceptridium_japonicum-c32073_g1_i1, Sceptridium_japonicum-c32073_g1_i2, Sceptridium_japonicum-c32073_g2_i1, Sceptridium_japonicum-c33233_g1_i1	Bolbitis_appendiculata-c102100_g1_i1, Bolbitis_appendiculata-c10852_g1_i1, Bolbitis_appendiculata-c126498_g1_i1, Bolbitis_appendiculata-c137091_g1_i1, Bolbitis_appendiculata-c142548_g1_i1, Bolbitis_appendiculata-c177333_g1_i1, Bolbitis_appendiculata-c198092_g1_i1, Bolbitis_appendiculata-c38655_g1_i1, Bolbitis_appendiculata-c55232_g1_i1, Bolbitis_appendiculata-c73162_g1_i1, Bolbitis_appendiculata-c76448_g1_i2, Bolbitis_appendiculata-c88224_g1_i1, Bolbitis_appendiculata-c89870_g1_i1	Osmunda_japonica-c20466_g1_i1, Osmunda_japonica-c21751_g1_i1, Osmunda_japonica-c24798_g1_i1, Osmunda_japonica-c5960_g1_i1, Osmunda_japonica-c8772_g1_i1	scaffold-SKYV-2008985-Vittaria_lineata, scaffold-SKYV-2009058-Vittaria_lineata, scaffold-SKYV-2009059-Vittaria_lineata	Salvinia_natans-m.104886_1, Salvinia_natans-m.40169_1, Salvinia_natans-m.47158_1, Salvinia_natans-m.56831_1, Salvinia_natans-m.56834_1, Salvinia_natans-m.70377_1	Sticherus_truncatus-m.22555_1, Sticherus_truncatus-m.24918_1, Sticherus_truncatus-m.24919_1	scaffold-UFJN-2010178-Diplazium_wichurae	scaffold-UGNK-2021983-Marattia_attenuata	scaffold-UJTT-2003121-Pityrogramma_trifoliata	scaffold-UJWU-2074303-Pleopeltis_polypodioides-dehydrating_fronds	scaffold-URCP-2065503-Athyrium_filix_femina	scaffold-URDJ-2036207-Amborella_trichopoda	scaffold-UWOD-2138965-Plagiogyria_japonica, scaffold-UWOD-2139688-Plagiogyria_japonica	scaffold-VIBO-2076130-Osmunda_javanica	scaffold-VVRN-2017099-Lonchitis_hirsuta, scaffold-VVRN-2097329-Lonchitis_hirsuta	scaffold-WCLG-2064675-Adiantum_aleuticum	scaffold-WGTU-2000018-Leucostegia_immersa	scaffold-WQML-2067109-Cryptogramma_acrostichoides	scaffold-XDDT-2018390-Argyrochosma_nivea	scaffold-XXHP-2087967-Cystopteris_fragilis-Stewart	scaffold-YCKE-2011609-Notholaena_montieliae	scaffold-YIXP-2009309-Lindsaea_microphylla, scaffold-YIXP-2009310-Lindsaea_microphylla	scaffold-YJJY-2076568-Woodsia_scopulina	scaffold-YLJA-2013048-Polypodium_amorphum	scaffold-YQEC-2075610-Woodsia_ilvensis	scaffold-ZQYU-2005999-Polypodium_plectolens, scaffold-ZQYU-2006000-Polypodium_plectolens
OG0001381	scaffold-ALVQ-2011712-Tmesipteris_parva, scaffold-ALVQ-2011713-Tmesipteris_parva	Angiopteris_fokiensis-m.11965_1, Angiopteris_fokiensis-m.29803_1, Angiopteris_fokiensis-m.29807_1, Angiopteris_fokiensis-m.29817_1, Angiopteris_fokiensis-m.29821_1, Angiopteris_fokiensis-m.29822_1	Azolla_pinnata-m.64886_1, Azolla_pinnata-m.64887_1, Azolla_pinnata-m.64889_1, Azolla_pinnata-m.64890_1, Azolla_pinnata-m.64891_1	Botrychium_lunaria-TRINITY_DN34666_c1_g1_i4	scaffold-BEGM-2002114-Botrypus_virginianus, scaffold-BEGM-2002115-Botrypus_virginianus	scaffold-BMJR-2062385-Adiantum_tenerum	Blechnopsis_orientalis-m.69069_1, Blechnopsis_orientalis-m.9373_1, Blechnopsis_orientalis-m.9377_1	scaffold-CAPN-2004058-Equisetum_diffusum	scaffold-CJNT-2010229-Polypodium_glycyrrhiza	scaffold-CQPW-2097737-Anemia_tomentosa	scaffold-CVEG-2013693-Azolla_cf._caroliniana	Callistopteris_apiifolia-m.71938_1, Callistopteris_apiifolia-m.71939_1, Callistopteris_apiifolia-m.71940_1, Callistopteris_apiifolia-m.71941_1, Callistopteris_apiifolia-m.71944_1	Cephalomanes_javanicum-m.2307_1, Cephalomanes_javanicum-m.4473_1, Cephalomanes_javanicum-m.4474_1	Cheiropleuria_integrifolia-m.118159_1, Cheiropleuria_integrifolia-m.118165_1, Cheiropleuria_integrifolia-m.314_1, Cheiropleuria_integrifolia-m.61723_1	Christensenia_aesculifolia-m.21845_1, Christensenia_aesculifolia-m.41_1	Cibotium_barometz-m.29173_1, Cibotium_barometz-m.29176_1, Cibotium_barometz-m.29180_1, Cibotium_barometz-m.29184_1, Cibotium_barometz-m.29185_1, Cibotium_barometz-m.94017_1, Cibotium_barometz-m.94019_1	Crepidomanes_minutum-m.24703_1, Crepidomanes_minutum-m.24706_1, Crepidomanes_minutum-m.24711_1, Crepidomanes_minutum-m.24713_1	scaffold-DCDT-2017337-Cheilanthes_arizonica, scaffold-DCDT-2076291-Cheilanthes_arizonica	scaffold-DFHO-2055836-Danaea_nodosa	scaffold-DJSE-2025119-DJSE-Ophioglossum_vulgatum-2_samples_combined	scaffold-DZQM-2010741-Pinus_radiata, scaffold-DZQM-2014615-Pinus_radiata	Dicksonia_antarctica-m.65384_1, Dicksonia_antarctica-m.65389_1, Dicksonia_antarctica-m.65397_1, Dicksonia_antarctica-m.65402_1, Dicksonia_antarctica-m.65404_1, Dicksonia_antarctica-m.65407_1, Dicksonia_antarctica-m.65416_1	Diplopterygium_glaucum-m.10672_1, Diplopterygium_glaucum-m.57789_1, Diplopterygium_glaucum-m.57790_1, Diplopterygium_glaucum-m.57792_1, Diplopterygium_glaucum-m.57793_1, Diplopterygium_glaucum-m.57795_1, Diplopterygium_glaucum-m.57796_1	Dipteris_glaucum-m.33711_1, Dipteris_glaucum-m.33713_1, Dipteris_glaucum-m.33715_1	scaffold-EEAQ-2009859-Sceptridium_dissectum	scaffold-EFCZ-2053655-EFCZ-Eleusine_coracana-4_samples_combined	scaffold-EWXK-2022204-Thyrsopteris_elegans	Equisetum_arvense-m.11860_1, Equisetum_arvense-m.21659_1, Equisetum_arvense-m.21661_1, Equisetum_arvense-m.7408_1, Equisetum_arvense-m.7409_1	scaffold-FCHS-2011737-Deparia_lobato-crenata	scaffold-FLTD-2006332-Pteris_ensigormis	scaffold-FQGQ-2010948-Polystichum_acrostichoides, scaffold-FQGQ-2075042-Polystichum_acrostichoides	scaffold-FZJL-2164645-Austrobaileya_scandens	scaffold-GANB-2017959-Cyathea_spinulosa, scaffold-GANB-2017960-Cyathea_spinulosa	scaffold-GNQG-2086978-Encephalartos_barteri	scaffold-GSXD-2015265-Myriopteris_eatonii	scaffold-GYFU-2009275-Polypodium_hesperium-A_type	scaffold-HEGQ-2015201-Gymnocarpium_dryopteris	scaffold-HNDZ-2013158-Cystopteris_utahensis	scaffold-HTFH-2041663-Onoclea_sensibilis	scaffold-IWMW-2019646-Buxus_sempervirens-green_branch_with_leaves	scaffold-IXLH-2002426-Polypodium_hesperium-B_type, scaffold-IXLH-2005667-Polypodium_hesperium-B_type, scaffold-IXLH-2005668-Polypodium_hesperium-B_type	scaffold-JVSZ-2013356-Equisetum_hymale, scaffold-JVSZ-2015032-Equisetum_hymale	scaffold-KIIX-2001866-Pilularia_globulifera	scaffold-KJZG-2014400-Asplenium_platyneuron, scaffold-KJZG-2062355-Asplenium_platyneuron	scaffold-MROH-2047964-Thelypteris_acuminata	scaffold-MTGC-2004208-Dennstaedtia, scaffold-MTGC-2004209-Dennstaedtia	scaffold-NDUV-2002275-Vittaria_appalachiana, scaffold-NDUV-2106244-Vittaria_appalachiana	scaffold-NOKI-2096863-Lindsaea_linearis	scaffold-NWWI-2010868-Nephrolepis_exaltata, scaffold-NWWI-2010869-Nephrolepis_exaltata	scaffold-OCZL-2012641-Homalosorus_pycnocarpos	scaffold-OQWW-2016770-Davallia_fejeensis, scaffold-OQWW-2016772-Davallia_fejeensis	Ophioderma_pendula-m.18014_1, Ophioderma_pendula-m.68398_1	Ophioglossum_thermale-m.10920_1, Ophioglossum_thermale-m.10921_1, Ophioglossum_thermale-m.52027_1	scaffold-PBUU-2012198-Lygodium_japonicum	scaffold-PIVW-2003418-Ceratopteris_thalictroides, scaffold-PIVW-2003419-Ceratopteris_thalictroides, scaffold-PIVW-2011585-Ceratopteris_thalictroides	scaffold-PKOX-2012966-Isoetes_tegetiformans	scaffold-PNZO-2023279-Culcita_macrocarpa	scaffold-POPJ-2013944-Pteris_vittata	scaffold-PQTO-2003571-Lycopodium_deuterodensum, scaffold-PQTO-2003572-Lycopodium_deuterodensum	scaffold-PSKY-2058452-Asplenium_nidus	Plenasium_banksiaefolium-m.2967_1	Ptisana_pellucida-m.20294_1, Ptisana_pellucida-m.20296_1, Ptisana_pellucida-m.32164_1, Ptisana_pellucida-m.32165_1, Ptisana_pellucida-m.32169_1, Ptisana_pellucida-m.32176_1	scaffold-QHVS-2020370-Ophioglossum_vulgatum-leaf	scaffold-QIAD-2003839-Hymenophyllum_bivalve	scaffold-QVMR-2016525-Psilotum_nudum	scaffold-RFMZ-2050934-Osmundastrum_cinnamomeum-B		scaffold-RICC-2012632-Cystopteris_reevesiana	Equisetum_diffusum-c35784_g1_i1, Equisetum_diffusum-c35784_g1_i2, Equisetum_diffusum-c36727_g2_i1, Equisetum_diffusum-c37414_g1_i2, Equisetum_diffusum-c37414_g2_i1	Sceptridium_japonicum-c35738_g1_i1, Sceptridium_japonicum-c35738_g1_i10, Sceptridium_japonicum-c35738_g1_i2, Sceptridium_japonicum-c35738_g1_i3, Sceptridium_japonicum-c35738_g1_i4, Sceptridium_japonicum-c35738_g1_i7, Sceptridium_japonicum-c35738_g1_i8, Sceptridium_japonicum-c35738_g1_i9	Bolbitis_appendiculata-c75809_g1_i1, Bolbitis_appendiculata-c76181_g1_i1, Bolbitis_appendiculata-c76181_g1_i2	Osmunda_japonica-c15743_g2_i1	scaffold-SKYV-2017541-Vittaria_lineata	Salvinia_natans-m.110113_1, Salvinia_natans-m.32803_1	Sticherus_truncatus-m.14490_1, Sticherus_truncatus-m.14491_1, Sticherus_truncatus-m.14498_1, Sticherus_truncatus-m.8102_1	scaffold-UFJN-2010545-Diplazium_wichurae	scaffold-UGNK-2009839-Marattia_attenuata, scaffold-UGNK-2020105-Marattia_attenuata	scaffold-UJTT-2090445-Pityrogramma_trifoliata	scaffold-UJWU-2010099-Pleopeltis_polypodioides-dehydrating_fronds		scaffold-URDJ-2005291-Amborella_trichopoda	scaffold-UWOD-2016212-Plagiogyria_japonica	scaffold-VIBO-2077823-Osmunda_javanica	scaffold-VVRN-2009463-Lonchitis_hirsuta	scaffold-WCLG-2009936-Adiantum_aleuticum, scaffold-WCLG-2010107-Adiantum_aleuticum	scaffold-WGTU-2012429-Leucostegia_immersa	scaffold-WQML-2069227-Cryptogramma_acrostichoides, scaffold-WQML-2069904-Cryptogramma_acrostichoides	scaffold-XDDT-2008260-Argyrochosma_nivea, scaffold-XDDT-2008261-Argyrochosma_nivea	scaffold-XXHP-2011161-Cystopteris_fragilis-Stewart, scaffold-XXHP-2090004-Cystopteris_fragilis-Stewart	scaffold-YCKE-2065770-Notholaena_montieliae	scaffold-YIXP-2056374-Lindsaea_microphylla	scaffold-YJJY-2004958-Woodsia_scopulina, scaffold-YJJY-2077763-Woodsia_scopulina	scaffold-YLJA-2012016-Polypodium_amorphum	scaffold-YQEC-2077161-Woodsia_ilvensis	scaffold-ZQYU-2021643-Polypodium_plectolens, scaffold-ZQYU-2026322-Polypodium_plectolens
OG0001382	scaffold-ALVQ-2015887-Tmesipteris_parva	Angiopteris_fokiensis-m.14785_1, Angiopteris_fokiensis-m.77794_1, Angiopteris_fokiensis-m.77797_1, Angiopteris_fokiensis-m.77798_1, Angiopteris_fokiensis-m.77801_1, Angiopteris_fokiensis-m.77803_1, Angiopteris_fokiensis-m.77805_1	Azolla_pinnata-m.1457_1, Azolla_pinnata-m.4387_1, Azolla_pinnata-m.73518_1	Botrychium_lunaria-TRINITY_DN23275_c0_g1_i1, Botrychium_lunaria-TRINITY_DN37307_c2_g1_i3, Botrychium_lunaria-TRINITY_DN39599_c1_g3_i2	scaffold-BEGM-2092347-Botrypus_virginianus	scaffold-BMJR-2064512-Adiantum_tenerum	Blechnopsis_orientalis-m.4438_1, Blechnopsis_orientalis-m.51564_1		scaffold-CJNT-2012402-Polypodium_glycyrrhiza	scaffold-CQPW-2007598-Anemia_tomentosa, scaffold-CQPW-2007599-Anemia_tomentosa	scaffold-CVEG-2027521-Azolla_cf._caroliniana	Callistopteris_apiifolia-m.46232_1, Callistopteris_apiifolia-m.46237_1, Callistopteris_apiifolia-m.50523_1	Cephalomanes_javanicum-m.12947_1, Cephalomanes_javanicum-m.15623_1, Cephalomanes_javanicum-m.15625_1	Cheiropleuria_integrifolia-m.447_1, Cheiropleuria_integrifolia-m.46417_1	Christensenia_aesculifolia-m.10756_1, Christensenia_aesculifolia-m.383_1, Christensenia_aesculifolia-m.7450_1, Christensenia_aesculifolia-m.9989_1	Cibotium_barometz-m.213163_1, Cibotium_barometz-m.213172_1, Cibotium_barometz-m.213174_1, Cibotium_barometz-m.213182_1, Cibotium_barometz-m.213198_1, Cibotium_barometz-m.78094_1, Cibotium_barometz-m.78102_1, Cibotium_barometz-m.78105_1, Cibotium_barometz-m.78111_1, Cibotium_barometz-m.8636_1	Crepidomanes_minutum-m.3047_1, Crepidomanes_minutum-m.3048_1, Crepidomanes_minutum-m.3049_1, Crepidomanes_minutum-m.5557_1	scaffold-DCDT-2076588-Cheilanthes_arizonica	scaffold-DFHO-2058807-Danaea_nodosa	scaffold-DJSE-2027857-DJSE-Ophioglossum_vulgatum-2_samples_combined	scaffold-DZQM-2015465-Pinus_radiata	Dicksonia_antarctica-m.14142_1, Dicksonia_antarctica-m.18208_1, Dicksonia_antarctica-m.31716_1, Dicksonia_antarctica-m.31728_1, Dicksonia_antarctica-m.31735_1, Dicksonia_antarctica-m.31737_1, Dicksonia_antarctica-m.31740_1, Dicksonia_antarctica-m.31744_1, Dicksonia_antarctica-m.31753_1, Dicksonia_antarctica-m.31759_1, Dicksonia_antarctica-m.31774_1, Dicksonia_antarctica-m.31780_1, Dicksonia_antarctica-m.31791_1, Dicksonia_antarctica-m.31792_1, Dicksonia_antarctica-m.31808_1, Dicksonia_antarctica-m.31837_1, Dicksonia_antarctica-m.31866_1, Dicksonia_antarctica-m.57200_1, Dicksonia_antarctica-m.57202_1, Dicksonia_antarctica-m.57204_1, Dicksonia_antarctica-m.57206_1, Dicksonia_antarctica-m.57208_1	Diplopterygium_glaucum-m.121949_1, Diplopterygium_glaucum-m.59013_1, Diplopterygium_glaucum-m.59042_1, Diplopterygium_glaucum-m.59043_1, Diplopterygium_glaucum-m.59044_1	Dipteris_glaucum-m.26302_1, Dipteris_glaucum-m.26305_1	scaffold-EEAQ-2002179-Sceptridium_dissectum, scaffold-EEAQ-2002180-Sceptridium_dissectum	scaffold-EFCZ-2057566-EFCZ-Eleusine_coracana-4_samples_combined	scaffold-EWXK-2011580-Thyrsopteris_elegans	Equisetum_arvense-m.19100_1	scaffold-FCHS-2006792-Deparia_lobato-crenata	scaffold-FLTD-2006623-Pteris_ensigormis, scaffold-FLTD-2011236-Pteris_ensigormis	scaffold-FQGQ-2072125-Polystichum_acrostichoides	scaffold-FZJL-2005107-Austrobaileya_scandens, scaffold-FZJL-2005108-Austrobaileya_scandens, scaffold-FZJL-2005109-Austrobaileya_scandens, scaffold-FZJL-2005111-Austrobaileya_scandens	scaffold-GANB-2007792-Cyathea_spinulosa, scaffold-GANB-2007793-Cyathea_spinulosa	scaffold-GNQG-2001172-Encephalartos_barteri, scaffold-GNQG-2001173-Encephalartos_barteri	scaffold-GSXD-2003377-Myriopteris_eatonii	scaffold-GYFU-2006804-Polypodium_hesperium-A_type, scaffold-GYFU-2008959-Polypodium_hesperium-A_type	scaffold-HEGQ-2001837-Gymnocarpium_dryopteris	scaffold-HNDZ-2013191-Cystopteris_utahensis, scaffold-HNDZ-2013192-Cystopteris_utahensis		scaffold-IWMW-2019707-Buxus_sempervirens-green_branch_with_leaves	scaffold-IXLH-2012395-Polypodium_hesperium-B_type	scaffold-JVSZ-2132394-Equisetum_hymale	scaffold-KIIX-2091859-Pilularia_globulifera	scaffold-KJZG-2014611-Asplenium_platyneuron		scaffold-MTGC-2005595-Dennstaedtia	scaffold-NDUV-2017126-Vittaria_appalachiana	scaffold-NOKI-2003735-Lindsaea_linearis, scaffold-NOKI-2018048-Lindsaea_linearis	scaffold-NWWI-2014648-Nephrolepis_exaltata	scaffold-OCZL-2059509-Homalosorus_pycnocarpos	scaffold-OQWW-2017496-Davallia_fejeensis, scaffold-OQWW-2017497-Davallia_fejeensis	Ophioderma_pendula-m.11683_1, Ophioderma_pendula-m.11685_1, Ophioderma_pendula-m.12593_1, Ophioderma_pendula-m.12594_1	Ophioglossum_thermale-m.26061_1, Ophioglossum_thermale-m.9962_1, Ophioglossum_thermale-m.9963_1	scaffold-PBUU-2017161-Lygodium_japonicum	scaffold-PIVW-2009600-Ceratopteris_thalictroides	scaffold-PKOX-2013894-Isoetes_tegetiformans	scaffold-PNZO-2007622-Culcita_macrocarpa, scaffold-PNZO-2007623-Culcita_macrocarpa	scaffold-POPJ-2022599-Pteris_vittata	scaffold-PQTO-2000516-Lycopodium_deuterodensum		Plenasium_banksiaefolium-m.45987_1, Plenasium_banksiaefolium-m.87491_1	Ptisana_pellucida-m.18439_1, Ptisana_pellucida-m.2874_1, Ptisana_pellucida-m.2875_1, Ptisana_pellucida-m.40786_1, Ptisana_pellucida-m.40788_1, Ptisana_pellucida-m.40789_1	scaffold-QHVS-2099160-Ophioglossum_vulgatum-leaf			scaffold-RFMZ-2052225-Osmundastrum_cinnamomeum-B		scaffold-RICC-2011134-Cystopteris_reevesiana	Equisetum_diffusum-c41325_g1_i3	Sceptridium_japonicum-c19354_g2_i1, Sceptridium_japonicum-c19354_g3_i1, Sceptridium_japonicum-c32194_g1_i3, Sceptridium_japonicum-c3369_g1_i1, Sceptridium_japonicum-c36894_g1_i1, Sceptridium_japonicum-c36894_g1_i4, Sceptridium_japonicum-c36894_g1_i5, Sceptridium_japonicum-c38448_g1_i5, Sceptridium_japonicum-c38448_g2_i2, Sceptridium_japonicum-c38448_g2_i4, Sceptridium_japonicum-c38448_g2_i5, Sceptridium_japonicum-c38448_g4_i1, Sceptridium_japonicum-c38576_g1_i1	Bolbitis_appendiculata-c73981_g1_i1	Osmunda_japonica-c17716_g2_i1, Osmunda_japonica-c17716_g2_i2	scaffold-SKYV-2065028-Vittaria_lineata	Salvinia_natans-m.98245_1, Salvinia_natans-m.98246_1	Sticherus_truncatus-m.148786_1, Sticherus_truncatus-m.78250_1	scaffold-UFJN-2012808-Diplazium_wichurae	scaffold-UGNK-2021303-Marattia_attenuata, scaffold-UGNK-2110207-Marattia_attenuata	scaffold-UJTT-2088595-Pityrogramma_trifoliata		scaffold-URCP-2064065-Athyrium_filix_femina	scaffold-URDJ-2000865-Amborella_trichopoda	scaffold-UWOD-2008680-Plagiogyria_japonica, scaffold-UWOD-2011875-Plagiogyria_japonica, scaffold-UWOD-2011876-Plagiogyria_japonica, scaffold-UWOD-2011877-Plagiogyria_japonica	scaffold-VIBO-2079525-Osmunda_javanica	scaffold-VVRN-2024537-Lonchitis_hirsuta	scaffold-WCLG-2004335-Adiantum_aleuticum	scaffold-WGTU-2077253-Leucostegia_immersa	scaffold-WQML-2070506-Cryptogramma_acrostichoides	scaffold-XDDT-2004844-Argyrochosma_nivea	scaffold-XXHP-2017875-Cystopteris_fragilis-Stewart	scaffold-YCKE-2011828-Notholaena_montieliae	scaffold-YIXP-2010378-Lindsaea_microphylla	scaffold-YJJY-2076879-Woodsia_scopulina	scaffold-YLJA-2014604-Polypodium_amorphum	scaffold-YQEC-2011870-Woodsia_ilvensis, scaffold-YQEC-2073083-Woodsia_ilvensis	scaffold-ZQYU-2012445-Polypodium_plectolens, scaffold-ZQYU-2012446-Polypodium_plectolens, scaffold-ZQYU-2012447-Polypodium_plectolens
OG0001383	scaffold-ALVQ-2011736-Tmesipteris_parva, scaffold-ALVQ-2090960-Tmesipteris_parva, scaffold-ALVQ-2094460-Tmesipteris_parva	Angiopteris_fokiensis-m.41072_1, Angiopteris_fokiensis-m.41101_1, Angiopteris_fokiensis-m.90883_1	Azolla_pinnata-m.22072_1, Azolla_pinnata-m.3040_1, Azolla_pinnata-m.3181_1, Azolla_pinnata-m.47073_1	Botrychium_lunaria-TRINITY_DN20703_c0_g1_i1, Botrychium_lunaria-TRINITY_DN51581_c0_g1_i1, Botrychium_lunaria-TRINITY_DN58638_c0_g1_i1	scaffold-BEGM-2092827-Botrypus_virginianus	scaffold-BMJR-2047870-Adiantum_tenerum, scaffold-BMJR-2052057-Adiantum_tenerum	Blechnopsis_orientalis-m.17754_1, Blechnopsis_orientalis-m.4476_1		scaffold-CJNT-2012543-Polypodium_glycyrrhiza, scaffold-CJNT-2076578-Polypodium_glycyrrhiza	scaffold-CQPW-2092650-Anemia_tomentosa, scaffold-CQPW-2095044-Anemia_tomentosa	scaffold-CVEG-2033245-Azolla_cf._caroliniana	Callistopteris_apiifolia-m.63664_1, Callistopteris_apiifolia-m.66048_1, Callistopteris_apiifolia-m.66051_1	Cephalomanes_javanicum-m.14176_1, Cephalomanes_javanicum-m.536_1, Cephalomanes_javanicum-m.537_1, Cephalomanes_javanicum-m.76750_1		Christensenia_aesculifolia-m.10562_1, Christensenia_aesculifolia-m.50447_1, Christensenia_aesculifolia-m.6037_1, Christensenia_aesculifolia-m.725_1	Cibotium_barometz-m.1715_1, Cibotium_barometz-m.20883_1, Cibotium_barometz-m.232_1, Cibotium_barometz-m.25182_1, Cibotium_barometz-m.25183_1	Crepidomanes_minutum-m.549_1, Crepidomanes_minutum-m.647_1	scaffold-DCDT-2015720-Cheilanthes_arizonica	scaffold-DFHO-2004124-Danaea_nodosa, scaffold-DFHO-2055878-Danaea_nodosa	scaffold-DJSE-2019554-DJSE-Ophioglossum_vulgatum-2_samples_combined	scaffold-DZQM-2012010-Pinus_radiata, scaffold-DZQM-2051926-Pinus_radiata	Dicksonia_antarctica-m.13964_1, Dicksonia_antarctica-m.20727_1, Dicksonia_antarctica-m.3753_1	Diplopterygium_glaucum-m.152272_1, Diplopterygium_glaucum-m.37930_1	Dipteris_glaucum-m.43249_1, Dipteris_glaucum-m.43261_1, Dipteris_glaucum-m.65273_1, Dipteris_glaucum-m.65334_1, Dipteris_glaucum-m.66613_1, Dipteris_glaucum-m.66667_1	scaffold-EEAQ-2084166-Sceptridium_dissectum, scaffold-EEAQ-2089878-Sceptridium_dissectum	scaffold-EFCZ-2023629-EFCZ-Eleusine_coracana-4_samples_combined, scaffold-EFCZ-2050187-EFCZ-Eleusine_coracana-4_samples_combined	scaffold-EWXK-2116223-Thyrsopteris_elegans	Equisetum_arvense-m.955_1	scaffold-FCHS-2060960-Deparia_lobato-crenata	scaffold-FLTD-2068845-Pteris_ensigormis	scaffold-FQGQ-2067052-Polystichum_acrostichoides	scaffold-FZJL-2025044-Austrobaileya_scandens, scaffold-FZJL-2154777-Austrobaileya_scandens, scaffold-FZJL-2158693-Austrobaileya_scandens		scaffold-GNQG-2080376-Encephalartos_barteri, scaffold-GNQG-2085533-Encephalartos_barteri	scaffold-GSXD-2056768-Myriopteris_eatonii, scaffold-GSXD-2062904-Myriopteris_eatonii	scaffold-GYFU-2027985-Polypodium_hesperium-A_type, scaffold-GYFU-2103610-Polypodium_hesperium-A_type	scaffold-HEGQ-2075163-Gymnocarpium_dryopteris, scaffold-HEGQ-2077878-Gymnocarpium_dryopteris	scaffold-HNDZ-2030108-Cystopteris_utahensis, scaffold-HNDZ-2122697-Cystopteris_utahensis		scaffold-IWMW-2019705-Buxus_sempervirens-green_branch_with_leaves, scaffold-IWMW-2084151-Buxus_sempervirens-green_branch_with_leaves	scaffold-IXLH-2027982-Polypodium_hesperium-B_type, scaffold-IXLH-2103756-Polypodium_hesperium-B_type	scaffold-JVSZ-2118520-Equisetum_hymale, scaffold-JVSZ-2129662-Equisetum_hymale	scaffold-KIIX-2011498-Pilularia_globulifera, scaffold-KIIX-2080810-Pilularia_globulifera	scaffold-KJZG-2008424-Asplenium_platyneuron		scaffold-MTGC-2001432-Dennstaedtia	scaffold-NDUV-2102897-Vittaria_appalachiana, scaffold-NDUV-2106128-Vittaria_appalachiana	scaffold-NOKI-2018449-Lindsaea_linearis, scaffold-NOKI-2091111-Lindsaea_linearis		scaffold-OCZL-2051760-Homalosorus_pycnocarpos	scaffold-OQWW-2225741-Davallia_fejeensis	Ophioderma_pendula-m.4833_1, Ophioderma_pendula-m.8310_1, Ophioderma_pendula-m.8311_1, Ophioderma_pendula-m.8420_1	Ophioglossum_thermale-m.2087_1, Ophioglossum_thermale-m.2746_1, Ophioglossum_thermale-m.31_1, Ophioglossum_thermale-m.32_1, Ophioglossum_thermale-m.68407_1	scaffold-PBUU-2008727-Lygodium_japonicum, scaffold-PBUU-2077537-Lygodium_japonicum	scaffold-PIVW-2001771-Ceratopteris_thalictroides, scaffold-PIVW-2023803-Ceratopteris_thalictroides	scaffold-PKOX-2099343-Isoetes_tegetiformans	scaffold-PNZO-2146885-Culcita_macrocarpa	scaffold-POPJ-2009854-Pteris_vittata, scaffold-POPJ-2101643-Pteris_vittata	scaffold-PQTO-2068606-Lycopodium_deuterodensum, scaffold-PQTO-2077259-Lycopodium_deuterodensum		Plenasium_banksiaefolium-m.1031_1, Plenasium_banksiaefolium-m.17310_1	Ptisana_pellucida-m.1088_1, Ptisana_pellucida-m.5393_1, Ptisana_pellucida-m.79312_1, Ptisana_pellucida-m.80207_1, Ptisana_pellucida-m.80863_1	scaffold-QHVS-2101003-Ophioglossum_vulgatum-leaf			scaffold-RFMZ-2043962-Osmundastrum_cinnamomeum-B		scaffold-RICC-2013414-Cystopteris_reevesiana, scaffold-RICC-2062359-Cystopteris_reevesiana	Equisetum_diffusum-c19367_g1_i1, Equisetum_diffusum-c40384_g1_i3	Sceptridium_japonicum-c16444_g2_i1, Sceptridium_japonicum-c19063_g1_i1, Sceptridium_japonicum-c35293_g1_i3, Sceptridium_japonicum-c35293_g1_i4, Sceptridium_japonicum-c35293_g1_i6	Bolbitis_appendiculata-c128456_g1_i1, Bolbitis_appendiculata-c148416_g1_i1, Bolbitis_appendiculata-c203616_g1_i1, Bolbitis_appendiculata-c32944_g1_i1, Bolbitis_appendiculata-c33910_g1_i1, Bolbitis_appendiculata-c39822_g2_i1, Bolbitis_appendiculata-c44413_g1_i1, Bolbitis_appendiculata-c71047_g1_i1	Osmunda_japonica-c1292_g1_i1, Osmunda_japonica-c25711_g1_i1, Osmunda_japonica-c3452_g2_i1, Osmunda_japonica-c3586_g1_i2, Osmunda_japonica-c37615_g1_i1		Salvinia_natans-m.100590_1, Salvinia_natans-m.105991_1, Salvinia_natans-m.125702_1, Salvinia_natans-m.125704_1, Salvinia_natans-m.125705_1, Salvinia_natans-m.125708_1, Salvinia_natans-m.125713_1	Sticherus_truncatus-m.38935_1, Sticherus_truncatus-m.58304_1, Sticherus_truncatus-m.87263_1	scaffold-UFJN-2090935-Diplazium_wichurae	scaffold-UGNK-2007161-Marattia_attenuata, scaffold-UGNK-2021832-Marattia_attenuata	scaffold-UJTT-2082260-Pityrogramma_trifoliata, scaffold-UJTT-2090228-Pityrogramma_trifoliata	scaffold-UJWU-2010181-Pleopeltis_polypodioides-dehydrating_fronds	scaffold-URCP-2001009-Athyrium_filix_femina, scaffold-URCP-2001010-Athyrium_filix_femina, scaffold-URCP-2013573-Athyrium_filix_femina	scaffold-URDJ-2003767-Amborella_trichopoda	scaffold-UWOD-2013762-Plagiogyria_japonica, scaffold-UWOD-2139299-Plagiogyria_japonica	scaffold-VIBO-2010291-Osmunda_javanica, scaffold-VIBO-2012042-Osmunda_javanica	scaffold-VVRN-2015320-Lonchitis_hirsuta, scaffold-VVRN-2023599-Lonchitis_hirsuta	scaffold-WCLG-2059811-Adiantum_aleuticum	scaffold-WGTU-2012660-Leucostegia_immersa	scaffold-WQML-2067774-Cryptogramma_acrostichoides, scaffold-WQML-2070533-Cryptogramma_acrostichoides	scaffold-XDDT-2005375-Argyrochosma_nivea, scaffold-XDDT-2068840-Argyrochosma_nivea, scaffold-XDDT-2071888-Argyrochosma_nivea	scaffold-XXHP-2086191-Cystopteris_fragilis-Stewart, scaffold-XXHP-2089160-Cystopteris_fragilis-Stewart	scaffold-YCKE-2001013-Notholaena_montieliae, scaffold-YCKE-2055035-Notholaena_montieliae, scaffold-YCKE-2057527-Notholaena_montieliae		scaffold-YJJY-2012102-Woodsia_scopulina	scaffold-YLJA-2006315-Polypodium_amorphum, scaffold-YLJA-2070532-Polypodium_amorphum	scaffold-YQEC-2070361-Woodsia_ilvensis	scaffold-ZQYU-2105815-Polypodium_plectolens, scaffold-ZQYU-2111816-Polypodium_plectolens
OG0001384	scaffold-ALVQ-2100640-Tmesipteris_parva	Angiopteris_fokiensis-m.18414_1, Angiopteris_fokiensis-m.20331_1, Angiopteris_fokiensis-m.20768_1, Angiopteris_fokiensis-m.4615_1	Azolla_pinnata-m.1761_1, Azolla_pinnata-m.19035_1, Azolla_pinnata-m.30156_1, Azolla_pinnata-m.30157_1, Azolla_pinnata-m.31540_1, Azolla_pinnata-m.42378_1, Azolla_pinnata-m.42489_1, Azolla_pinnata-m.43903_1, Azolla_pinnata-m.7905_1	Botrychium_lunaria-TRINITY_DN27288_c0_g1_i1, Botrychium_lunaria-TRINITY_DN34942_c1_g1_i1, Botrychium_lunaria-TRINITY_DN34942_c1_g2_i1			Blechnopsis_orientalis-m.21592_1, Blechnopsis_orientalis-m.3006_1, Blechnopsis_orientalis-m.30391_1, Blechnopsis_orientalis-m.3053_1, Blechnopsis_orientalis-m.7799_1, Blechnopsis_orientalis-m.8828_1	scaffold-CAPN-2004904-Equisetum_diffusum	scaffold-CJNT-2069759-Polypodium_glycyrrhiza	scaffold-CQPW-2097110-Anemia_tomentosa	scaffold-CVEG-2028810-Azolla_cf._caroliniana	Callistopteris_apiifolia-m.15240_1	Cephalomanes_javanicum-m.11013_1, Cephalomanes_javanicum-m.5041_1, Cephalomanes_javanicum-m.72820_1, Cephalomanes_javanicum-m.73187_1	Cheiropleuria_integrifolia-m.126438_1, Cheiropleuria_integrifolia-m.25759_1, Cheiropleuria_integrifolia-m.3744_1, Cheiropleuria_integrifolia-m.43689_1, Cheiropleuria_integrifolia-m.69990_1	Christensenia_aesculifolia-m.13174_1, Christensenia_aesculifolia-m.14498_1	Cibotium_barometz-m.177537_1, Cibotium_barometz-m.177541_1, Cibotium_barometz-m.177544_1, Cibotium_barometz-m.177553_1, Cibotium_barometz-m.177555_1, Cibotium_barometz-m.177562_1, Cibotium_barometz-m.177564_1, Cibotium_barometz-m.209927_1, Cibotium_barometz-m.209931_1, Cibotium_barometz-m.56790_1	Crepidomanes_minutum-m.16361_1, Crepidomanes_minutum-m.393_1, Crepidomanes_minutum-m.7503_1, Crepidomanes_minutum-m.7505_1	scaffold-DCDT-2014846-Cheilanthes_arizonica, scaffold-DCDT-2070779-Cheilanthes_arizonica	scaffold-DFHO-2048502-Danaea_nodosa	scaffold-DJSE-2019338-DJSE-Ophioglossum_vulgatum-2_samples_combined		Dicksonia_antarctica-m.19296_1, Dicksonia_antarctica-m.19299_1, Dicksonia_antarctica-m.42963_1, Dicksonia_antarctica-m.42965_1, Dicksonia_antarctica-m.42966_1, Dicksonia_antarctica-m.42967_1, Dicksonia_antarctica-m.9064_1, Dicksonia_antarctica-m.9066_1	Diplopterygium_glaucum-m.13302_1, Diplopterygium_glaucum-m.13303_1, Diplopterygium_glaucum-m.170854_1, Diplopterygium_glaucum-m.24371_1, Diplopterygium_glaucum-m.2616_1, Diplopterygium_glaucum-m.5423_1	Dipteris_glaucum-m.15051_1	scaffold-EEAQ-2084783-Sceptridium_dissectum	scaffold-EFCZ-2029603-EFCZ-Eleusine_coracana-4_samples_combined	scaffold-EWXK-2112292-Thyrsopteris_elegans	Equisetum_arvense-m.12044_1, Equisetum_arvense-m.13092_1, Equisetum_arvense-m.8153_1	scaffold-FCHS-2065792-Deparia_lobato-crenata	scaffold-FLTD-2015556-Pteris_ensigormis, scaffold-FLTD-2016915-Pteris_ensigormis	scaffold-FQGQ-2067360-Polystichum_acrostichoides		scaffold-GANB-2015828-Cyathea_spinulosa		scaffold-GSXD-2056740-Myriopteris_eatonii	scaffold-GYFU-2103800-Polypodium_hesperium-A_type	scaffold-HEGQ-2077567-Gymnocarpium_dryopteris	scaffold-HNDZ-2027416-Cystopteris_utahensis	scaffold-HTFH-2039424-Onoclea_sensibilis	scaffold-IWMW-2013725-Buxus_sempervirens-green_branch_with_leaves		scaffold-JVSZ-2013900-Equisetum_hymale	scaffold-KIIX-2085919-Pilularia_globulifera, scaffold-KIIX-2089334-Pilularia_globulifera	scaffold-KJZG-2056619-Asplenium_platyneuron	scaffold-MROH-2002970-Thelypteris_acuminata, scaffold-MROH-2008658-Thelypteris_acuminata	scaffold-MTGC-2043551-Dennstaedtia	scaffold-NDUV-2104477-Vittaria_appalachiana	scaffold-NOKI-2016566-Lindsaea_linearis	scaffold-NWWI-2036753-Nephrolepis_exaltata	scaffold-OCZL-2051581-Homalosorus_pycnocarpos	scaffold-OQWW-2031514-Davallia_fejeensis	Ophioderma_pendula-m.29853_1, Ophioderma_pendula-m.68222_1	Ophioglossum_thermale-m.15760_1, Ophioglossum_thermale-m.22719_1, Ophioglossum_thermale-m.3473_1, Ophioglossum_thermale-m.3474_1		scaffold-PIVW-2010738-Ceratopteris_thalictroides	scaffold-PKOX-2011951-Isoetes_tegetiformans, scaffold-PKOX-2094681-Isoetes_tegetiformans	scaffold-PNZO-2132640-Culcita_macrocarpa	scaffold-POPJ-2019816-Pteris_vittata			Plenasium_banksiaefolium-m.16580_1, Plenasium_banksiaefolium-m.44405_1, Plenasium_banksiaefolium-m.44406_1, Plenasium_banksiaefolium-m.87353_1	Ptisana_pellucida-m.14271_1, Ptisana_pellucida-m.14709_1, Ptisana_pellucida-m.17543_1	scaffold-QHVS-2001607-Ophioglossum_vulgatum-leaf, scaffold-QHVS-2098380-Ophioglossum_vulgatum-leaf	scaffold-QIAD-2054932-Hymenophyllum_bivalve, scaffold-QIAD-2059476-Hymenophyllum_bivalve	scaffold-QVMR-2000938-Psilotum_nudum, scaffold-QVMR-2003922-Psilotum_nudum	scaffold-RFMZ-2010209-Osmundastrum_cinnamomeum-B	scaffold-RFRB-2022869-Didymochlaena_truncatula, scaffold-RFRB-2028297-Didymochlaena_truncatula	scaffold-RICC-2063116-Cystopteris_reevesiana	Equisetum_diffusum-c28554_g1_i1, Equisetum_diffusum-c28554_g2_i1, Equisetum_diffusum-c36961_g1_i1, Equisetum_diffusum-c36961_g2_i1, Equisetum_diffusum-c37364_g1_i1, Equisetum_diffusum-c37364_g1_i2, Equisetum_diffusum-c41422_g4_i1, Equisetum_diffusum-c41422_g4_i3	Sceptridium_japonicum-c352_g1_i1	Bolbitis_appendiculata-c170073_g1_i1, Bolbitis_appendiculata-c60327_g2_i1, Bolbitis_appendiculata-c76691_g2_i1, Bolbitis_appendiculata-c81065_g2_i1, Bolbitis_appendiculata-c81277_g1_i1	Osmunda_japonica-c12172_g1_i1, Osmunda_japonica-c12172_g1_i2, Osmunda_japonica-c14586_g2_i1, Osmunda_japonica-c16901_g3_i1	scaffold-SKYV-2016969-Vittaria_lineata	Salvinia_natans-m.103146_1, Salvinia_natans-m.103150_1, Salvinia_natans-m.112903_1, Salvinia_natans-m.1623_1, Salvinia_natans-m.40663_1, Salvinia_natans-m.70507_1, Salvinia_natans-m.84917_1, Salvinia_natans-m.84925_1	Sticherus_truncatus-m.204650_1, Sticherus_truncatus-m.204792_1, Sticherus_truncatus-m.205356_1, Sticherus_truncatus-m.207076_1, Sticherus_truncatus-m.208285_1, Sticherus_truncatus-m.26721_1, Sticherus_truncatus-m.50007_1, Sticherus_truncatus-m.50008_1, Sticherus_truncatus-m.50011_1	scaffold-UFJN-2079011-Diplazium_wichurae, scaffold-UFJN-2088133-Diplazium_wichurae, scaffold-UFJN-2088575-Diplazium_wichurae	scaffold-UGNK-2006831-Marattia_attenuata	scaffold-UJTT-2003556-Pityrogramma_trifoliata		scaffold-URCP-2013853-Athyrium_filix_femina, scaffold-URCP-2060687-Athyrium_filix_femina, scaffold-URCP-2062482-Athyrium_filix_femina		scaffold-UWOD-2122653-Plagiogyria_japonica, scaffold-UWOD-2127537-Plagiogyria_japonica		scaffold-VVRN-2091658-Lonchitis_hirsuta, scaffold-VVRN-2095742-Lonchitis_hirsuta	scaffold-WCLG-2064578-Adiantum_aleuticum	scaffold-WGTU-2072494-Leucostegia_immersa	scaffold-WQML-2005909-Cryptogramma_acrostichoides, scaffold-WQML-2064662-Cryptogramma_acrostichoides	scaffold-XDDT-2071722-Argyrochosma_nivea	scaffold-XXHP-2087223-Cystopteris_fragilis-Stewart	scaffold-YCKE-2063408-Notholaena_montieliae	scaffold-YIXP-2009721-Lindsaea_microphylla, scaffold-YIXP-2055393-Lindsaea_microphylla	scaffold-YJJY-2013773-Woodsia_scopulina	scaffold-YLJA-2016454-Polypodium_amorphum	scaffold-YQEC-2075685-Woodsia_ilvensis	scaffold-ZQYU-2025063-Polypodium_plectolens
OG0001385	scaffold-ALVQ-2022190-Tmesipteris_parva	Angiopteris_fokiensis-m.60714_1	Azolla_pinnata-m.48072_1, Azolla_pinnata-m.65774_1	Botrychium_lunaria-TRINITY_DN32332_c0_g1_i1	scaffold-BEGM-2006672-Botrypus_virginianus, scaffold-BEGM-2006673-Botrypus_virginianus	scaffold-BMJR-2003903-Adiantum_tenerum	Blechnopsis_orientalis-m.1685_1, Blechnopsis_orientalis-m.55770_1, Blechnopsis_orientalis-m.55774_1	scaffold-CAPN-2004753-Equisetum_diffusum, scaffold-CAPN-2040598-Equisetum_diffusum	scaffold-CJNT-2000186-Polypodium_glycyrrhiza	scaffold-CQPW-2002837-Anemia_tomentosa	scaffold-CVEG-2017442-Azolla_cf._caroliniana	Callistopteris_apiifolia-m.80495_1, Callistopteris_apiifolia-m.80498_1	Cephalomanes_javanicum-m.17265_1	Cheiropleuria_integrifolia-m.209_1, Cheiropleuria_integrifolia-m.55482_1, Cheiropleuria_integrifolia-m.55486_1, Cheiropleuria_integrifolia-m.55488_1	Christensenia_aesculifolia-m.35202_1, Christensenia_aesculifolia-m.35205_1, Christensenia_aesculifolia-m.3947_1, Christensenia_aesculifolia-m.3948_1	Cibotium_barometz-m.121138_1, Cibotium_barometz-m.121142_1, Cibotium_barometz-m.121146_1, Cibotium_barometz-m.121154_1, Cibotium_barometz-m.248880_1, Cibotium_barometz-m.248882_1, Cibotium_barometz-m.248883_1, Cibotium_barometz-m.248888_1, Cibotium_barometz-m.248892_1, Cibotium_barometz-m.248893_1, Cibotium_barometz-m.248899_1, Cibotium_barometz-m.248902_1, Cibotium_barometz-m.248906_1, Cibotium_barometz-m.248911_1, Cibotium_barometz-m.8599_1	Crepidomanes_minutum-m.32186_1	scaffold-DCDT-2012595-Cheilanthes_arizonica	scaffold-DFHO-2006918-Danaea_nodosa, scaffold-DFHO-2006919-Danaea_nodosa	scaffold-DJSE-2021960-DJSE-Ophioglossum_vulgatum-2_samples_combined, scaffold-DJSE-2021961-DJSE-Ophioglossum_vulgatum-2_samples_combined, scaffold-DJSE-2021962-DJSE-Ophioglossum_vulgatum-2_samples_combined	scaffold-DZQM-2055464-Pinus_radiata	Dicksonia_antarctica-m.38914_1, Dicksonia_antarctica-m.38922_1, Dicksonia_antarctica-m.38932_1, Dicksonia_antarctica-m.38936_1, Dicksonia_antarctica-m.38937_1, Dicksonia_antarctica-m.38941_1, Dicksonia_antarctica-m.38942_1, Dicksonia_antarctica-m.38943_1, Dicksonia_antarctica-m.38947_1, Dicksonia_antarctica-m.38948_1, Dicksonia_antarctica-m.38951_1, Dicksonia_antarctica-m.38952_1, Dicksonia_antarctica-m.54528_1, Dicksonia_antarctica-m.54536_1, Dicksonia_antarctica-m.54541_1, Dicksonia_antarctica-m.54543_1, Dicksonia_antarctica-m.54544_1, Dicksonia_antarctica-m.54547_1, Dicksonia_antarctica-m.54550_1	Diplopterygium_glaucum-m.23709_1, Diplopterygium_glaucum-m.60695_1	Dipteris_glaucum-m.6559_1	scaffold-EEAQ-2017255-Sceptridium_dissectum	scaffold-EFCZ-2001291-EFCZ-Eleusine_coracana-4_samples_combined, scaffold-EFCZ-2001293-EFCZ-Eleusine_coracana-4_samples_combined	scaffold-EWXK-2123372-Thyrsopteris_elegans	Equisetum_arvense-m.10230_1, Equisetum_arvense-m.10232_1, Equisetum_arvense-m.10234_1, Equisetum_arvense-m.10235_1, Equisetum_arvense-m.39061_1, Equisetum_arvense-m.39074_1, Equisetum_arvense-m.47536_1, Equisetum_arvense-m.4830_1, Equisetum_arvense-m.50520_1	scaffold-FCHS-2010098-Deparia_lobato-crenata	scaffold-FLTD-2000866-Pteris_ensigormis	scaffold-FQGQ-2010683-Polystichum_acrostichoides	scaffold-FZJL-2012183-Austrobaileya_scandens	scaffold-GANB-2013588-Cyathea_spinulosa	scaffold-GNQG-2084701-Encephalartos_barteri	scaffold-GSXD-2012218-Myriopteris_eatonii	scaffold-GYFU-2011860-Polypodium_hesperium-A_type	scaffold-HEGQ-2014404-Gymnocarpium_dryopteris	scaffold-HNDZ-2020157-Cystopteris_utahensis	scaffold-HTFH-2006360-Onoclea_sensibilis	scaffold-IWMW-2016754-Buxus_sempervirens-green_branch_with_leaves	scaffold-IXLH-2025380-Polypodium_hesperium-B_type	scaffold-JVSZ-2130402-Equisetum_hymale	scaffold-KIIX-2090392-Pilularia_globulifera	scaffold-KJZG-2062572-Asplenium_platyneuron	scaffold-MROH-2007011-Thelypteris_acuminata	scaffold-MTGC-2009816-Dennstaedtia	scaffold-NDUV-2012493-Vittaria_appalachiana	scaffold-NOKI-2095806-Lindsaea_linearis	scaffold-NWWI-2002090-Nephrolepis_exaltata, scaffold-NWWI-2002091-Nephrolepis_exaltata	scaffold-OCZL-2011220-Homalosorus_pycnocarpos	scaffold-OQWW-2027360-Davallia_fejeensis	Ophioderma_pendula-m.39641_1, Ophioderma_pendula-m.39684_1, Ophioderma_pendula-m.8540_1, Ophioderma_pendula-m.8542_1	Ophioglossum_thermale-m.38213_1, Ophioglossum_thermale-m.38215_1	scaffold-PBUU-2010994-Lygodium_japonicum	scaffold-PIVW-2013601-Ceratopteris_thalictroides, scaffold-PIVW-2013602-Ceratopteris_thalictroides	scaffold-PKOX-2008293-Isoetes_tegetiformans, scaffold-PKOX-2008294-Isoetes_tegetiformans	scaffold-PNZO-2021787-Culcita_macrocarpa	scaffold-POPJ-2014789-Pteris_vittata	scaffold-PQTO-2011465-Lycopodium_deuterodensum	scaffold-PSKY-2010523-Asplenium_nidus	Plenasium_banksiaefolium-m.43585_1, Plenasium_banksiaefolium-m.43588_1, Plenasium_banksiaefolium-m.43597_1, Plenasium_banksiaefolium-m.43600_1	Ptisana_pellucida-m.2309_1, Ptisana_pellucida-m.24418_1, Ptisana_pellucida-m.24420_1	scaffold-QHVS-2006420-Ophioglossum_vulgatum-leaf, scaffold-QHVS-2006421-Ophioglossum_vulgatum-leaf, scaffold-QHVS-2021303-Ophioglossum_vulgatum-leaf	scaffold-QIAD-2057963-Hymenophyllum_bivalve	scaffold-QVMR-2002299-Psilotum_nudum	scaffold-RFMZ-2006142-Osmundastrum_cinnamomeum-B, scaffold-RFMZ-2051618-Osmundastrum_cinnamomeum-B	scaffold-RFRB-2031307-Didymochlaena_truncatula	scaffold-RICC-2000317-Cystopteris_reevesiana	Equisetum_diffusum-c25515_g1_i1, Equisetum_diffusum-c37096_g1_i1, Equisetum_diffusum-c37096_g1_i2, Equisetum_diffusum-c37096_g1_i3, Equisetum_diffusum-c41213_g1_i1, Equisetum_diffusum-c41213_g1_i2, Equisetum_diffusum-c41213_g2_i1, Equisetum_diffusum-c41213_g2_i2	Sceptridium_japonicum-c36747_g1_i1, Sceptridium_japonicum-c36747_g1_i2, Sceptridium_japonicum-c36747_g1_i3	Bolbitis_appendiculata-c53223_g1_i1, Bolbitis_appendiculata-c74548_g1_i1, Bolbitis_appendiculata-c74548_g1_i2, Bolbitis_appendiculata-c78305_g1_i1	Osmunda_japonica-c14393_g2_i1, Osmunda_japonica-c14393_g2_i2, Osmunda_japonica-c15069_g1_i1	scaffold-SKYV-2065131-Vittaria_lineata	Salvinia_natans-m.127220_1, Salvinia_natans-m.24804_1, Salvinia_natans-m.24808_1	Sticherus_truncatus-m.111183_1, Sticherus_truncatus-m.111185_1, Sticherus_truncatus-m.111191_1, Sticherus_truncatus-m.111192_1, Sticherus_truncatus-m.81174_1, Sticherus_truncatus-m.81181_1	scaffold-UFJN-2087945-Diplazium_wichurae	scaffold-UGNK-2022119-Marattia_attenuata	scaffold-UJTT-2020577-Pityrogramma_trifoliata, scaffold-UJTT-2020578-Pityrogramma_trifoliata	scaffold-UJWU-2001945-Pleopeltis_polypodioides-dehydrating_fronds	scaffold-URCP-2066213-Athyrium_filix_femina	scaffold-URDJ-2010032-Amborella_trichopoda	scaffold-UWOD-2003364-Plagiogyria_japonica	scaffold-VIBO-2009604-Osmunda_javanica, scaffold-VIBO-2078173-Osmunda_javanica	scaffold-VVRN-2008169-Lonchitis_hirsuta	scaffold-WCLG-2001278-Adiantum_aleuticum	scaffold-WGTU-2003438-Leucostegia_immersa	scaffold-WQML-2065125-Cryptogramma_acrostichoides	scaffold-XDDT-2001579-Argyrochosma_nivea	scaffold-XXHP-2006460-Cystopteris_fragilis-Stewart	scaffold-YCKE-2065254-Notholaena_montieliae	scaffold-YIXP-2056613-Lindsaea_microphylla	scaffold-YJJY-2013585-Woodsia_scopulina	scaffold-YLJA-2008707-Polypodium_amorphum	scaffold-YQEC-2076832-Woodsia_ilvensis	scaffold-ZQYU-2015684-Polypodium_plectolens
OG0001386	scaffold-ALVQ-2019156-Tmesipteris_parva	Angiopteris_fokiensis-m.31416_1, Angiopteris_fokiensis-m.95176_1	Azolla_pinnata-m.32274_1, Azolla_pinnata-m.32278_1, Azolla_pinnata-m.37191_1	Botrychium_lunaria-TRINITY_DN37698_c4_g1_i9	scaffold-BEGM-2002990-Botrypus_virginianus, scaffold-BEGM-2005123-Botrypus_virginianus, scaffold-BEGM-2005124-Botrypus_virginianus	scaffold-BMJR-2015103-Adiantum_tenerum, scaffold-BMJR-2061571-Adiantum_tenerum	Blechnopsis_orientalis-m.12983_1, Blechnopsis_orientalis-m.18441_1, Blechnopsis_orientalis-m.18443_1	scaffold-CAPN-2006518-Equisetum_diffusum, scaffold-CAPN-2040726-Equisetum_diffusum	scaffold-CJNT-2014110-Polypodium_glycyrrhiza, scaffold-CJNT-2014111-Polypodium_glycyrrhiza	scaffold-CQPW-2018102-Anemia_tomentosa	scaffold-CVEG-2010750-Azolla_cf._caroliniana, scaffold-CVEG-2010751-Azolla_cf._caroliniana, scaffold-CVEG-2031606-Azolla_cf._caroliniana	Callistopteris_apiifolia-m.26695_1, Callistopteris_apiifolia-m.48913_1, Callistopteris_apiifolia-m.48914_1, Callistopteris_apiifolia-m.48918_1	Cephalomanes_javanicum-m.19602_1, Cephalomanes_javanicum-m.71382_1	Cheiropleuria_integrifolia-m.113417_1, Cheiropleuria_integrifolia-m.113425_1, Cheiropleuria_integrifolia-m.37497_1	Christensenia_aesculifolia-m.11095_1, Christensenia_aesculifolia-m.28137_1	Cibotium_barometz-m.203246_1, Cibotium_barometz-m.203247_1, Cibotium_barometz-m.203249_1, Cibotium_barometz-m.203250_1, Cibotium_barometz-m.29461_1, Cibotium_barometz-m.29463_1, Cibotium_barometz-m.29465_1, Cibotium_barometz-m.29466_1	Crepidomanes_minutum-m.21680_1, Crepidomanes_minutum-m.21682_1, Crepidomanes_minutum-m.21685_1, Crepidomanes_minutum-m.21687_1, Crepidomanes_minutum-m.21688_1, Crepidomanes_minutum-m.21690_1, Crepidomanes_minutum-m.21693_1	scaffold-DCDT-2007895-Cheilanthes_arizonica, scaffold-DCDT-2007896-Cheilanthes_arizonica, scaffold-DCDT-2007897-Cheilanthes_arizonica	scaffold-DFHO-2052997-Danaea_nodosa, scaffold-DFHO-2054215-Danaea_nodosa	scaffold-DJSE-2021247-DJSE-Ophioglossum_vulgatum-2_samples_combined	scaffold-DZQM-2003966-Pinus_radiata	Dicksonia_antarctica-m.8405_1, Dicksonia_antarctica-m.8844_1	Diplopterygium_glaucum-m.22971_1, Diplopterygium_glaucum-m.42866_1	Dipteris_glaucum-m.16991_1, Dipteris_glaucum-m.16992_1, Dipteris_glaucum-m.18793_1, Dipteris_glaucum-m.64345_1, Dipteris_glaucum-m.9065_1	scaffold-EEAQ-2087234-Sceptridium_dissectum	scaffold-EFCZ-2031254-EFCZ-Eleusine_coracana-4_samples_combined, scaffold-EFCZ-2049384-EFCZ-Eleusine_coracana-4_samples_combined	scaffold-EWXK-2024118-Thyrsopteris_elegans	Equisetum_arvense-m.14674_1, Equisetum_arvense-m.46878_1	scaffold-FCHS-2003443-Deparia_lobato-crenata	scaffold-FLTD-2012586-Pteris_ensigormis	scaffold-FQGQ-2072606-Polystichum_acrostichoides, scaffold-FQGQ-2073545-Polystichum_acrostichoides	scaffold-FZJL-2001064-Austrobaileya_scandens	scaffold-GANB-2016260-Cyathea_spinulosa	scaffold-GNQG-2085998-Encephalartos_barteri	scaffold-GSXD-2000092-Myriopteris_eatonii, scaffold-GSXD-2000093-Myriopteris_eatonii	scaffold-GYFU-2003665-Polypodium_hesperium-A_type, scaffold-GYFU-2003666-Polypodium_hesperium-A_type, scaffold-GYFU-2003667-Polypodium_hesperium-A_type, scaffold-GYFU-2020232-Polypodium_hesperium-A_type	scaffold-HEGQ-2013966-Gymnocarpium_dryopteris, scaffold-HEGQ-2017207-Gymnocarpium_dryopteris	scaffold-HNDZ-2021444-Cystopteris_utahensis	scaffold-HTFH-2041016-Onoclea_sensibilis	scaffold-IWMW-2006869-Buxus_sempervirens-green_branch_with_leaves	scaffold-IXLH-2003790-Polypodium_hesperium-B_type, scaffold-IXLH-2003791-Polypodium_hesperium-B_type, scaffold-IXLH-2003792-Polypodium_hesperium-B_type, scaffold-IXLH-2020634-Polypodium_hesperium-B_type	scaffold-JVSZ-2010384-Equisetum_hymale, scaffold-JVSZ-2130854-Equisetum_hymale	scaffold-KIIX-2089974-Pilularia_globulifera	scaffold-KJZG-2012549-Asplenium_platyneuron, scaffold-KJZG-2061609-Asplenium_platyneuron	scaffold-MROH-2001211-Thelypteris_acuminata, scaffold-MROH-2048528-Thelypteris_acuminata	scaffold-MTGC-2005740-Dennstaedtia	scaffold-NDUV-2010060-Vittaria_appalachiana	scaffold-NOKI-2018784-Lindsaea_linearis, scaffold-NOKI-2096153-Lindsaea_linearis	scaffold-NWWI-2129277-Nephrolepis_exaltata	scaffold-OCZL-2058372-Homalosorus_pycnocarpos, scaffold-OCZL-2058380-Homalosorus_pycnocarpos	scaffold-OQWW-2011656-Davallia_fejeensis, scaffold-OQWW-2011657-Davallia_fejeensis	Ophioderma_pendula-m.23112_1, Ophioderma_pendula-m.23116_1, Ophioderma_pendula-m.23118_1	Ophioglossum_thermale-m.31991_1, Ophioglossum_thermale-m.31993_1, Ophioglossum_thermale-m.31995_1	scaffold-PBUU-2013201-Lygodium_japonicum	scaffold-PIVW-2005208-Ceratopteris_thalictroides	scaffold-PKOX-2098054-Isoetes_tegetiformans	scaffold-PNZO-2025927-Culcita_macrocarpa, scaffold-PNZO-2025928-Culcita_macrocarpa	scaffold-POPJ-2014963-Pteris_vittata	scaffold-PQTO-2078555-Lycopodium_deuterodensum	scaffold-PSKY-2058667-Asplenium_nidus	Plenasium_banksiaefolium-m.18457_1, Plenasium_banksiaefolium-m.84659_1	Ptisana_pellucida-m.14472_1, Ptisana_pellucida-m.78351_1	scaffold-QHVS-2021444-Ophioglossum_vulgatum-leaf	scaffold-QIAD-2002761-Hymenophyllum_bivalve, scaffold-QIAD-2002762-Hymenophyllum_bivalve, scaffold-QIAD-2059351-Hymenophyllum_bivalve	scaffold-QVMR-2013419-Psilotum_nudum	scaffold-RFMZ-2000100-Osmundastrum_cinnamomeum-B, scaffold-RFMZ-2008989-Osmundastrum_cinnamomeum-B, scaffold-RFMZ-2008990-Osmundastrum_cinnamomeum-B	scaffold-RFRB-2002164-Didymochlaena_truncatula	scaffold-RICC-2013542-Cystopteris_reevesiana, scaffold-RICC-2014115-Cystopteris_reevesiana	Equisetum_diffusum-c33498_g1_i1, Equisetum_diffusum-c34916_g1_i1	Sceptridium_japonicum-c26355_g1_i1, Sceptridium_japonicum-c28589_g1_i1, Sceptridium_japonicum-c28589_g1_i2, Sceptridium_japonicum-c28589_g1_i3, Sceptridium_japonicum-c28589_g1_i4, Sceptridium_japonicum-c62458_g1_i1	Bolbitis_appendiculata-c190542_g1_i1, Bolbitis_appendiculata-c69479_g1_i1, Bolbitis_appendiculata-c69479_g2_i1	Osmunda_japonica-c20258_g1_i1, Osmunda_japonica-c38007_g1_i1	scaffold-SKYV-2016167-Vittaria_lineata	Salvinia_natans-m.39509_1, Salvinia_natans-m.82484_1	Sticherus_truncatus-m.20352_1, Sticherus_truncatus-m.74297_1, Sticherus_truncatus-m.74301_1	scaffold-UFJN-2088554-Diplazium_wichurae	scaffold-UGNK-2016265-Marattia_attenuata, scaffold-UGNK-2109606-Marattia_attenuata	scaffold-UJTT-2002263-Pityrogramma_trifoliata, scaffold-UJTT-2002264-Pityrogramma_trifoliata	scaffold-UJWU-2073794-Pleopeltis_polypodioides-dehydrating_fronds	scaffold-URCP-2011192-Athyrium_filix_femina, scaffold-URCP-2011942-Athyrium_filix_femina	scaffold-URDJ-2002834-Amborella_trichopoda	scaffold-UWOD-2025483-Plagiogyria_japonica, scaffold-UWOD-2139672-Plagiogyria_japonica	scaffold-VIBO-2009228-Osmunda_javanica, scaffold-VIBO-2011243-Osmunda_javanica	scaffold-VVRN-2097110-Lonchitis_hirsuta, scaffold-VVRN-2097737-Lonchitis_hirsuta	scaffold-WCLG-2009175-Adiantum_aleuticum, scaffold-WCLG-2065874-Adiantum_aleuticum	scaffold-WGTU-2073658-Leucostegia_immersa, scaffold-WGTU-2074562-Leucostegia_immersa	scaffold-WQML-2067255-Cryptogramma_acrostichoides	scaffold-XDDT-2001500-Argyrochosma_nivea	scaffold-XXHP-2015085-Cystopteris_fragilis-Stewart	scaffold-YCKE-2064264-Notholaena_montieliae	scaffold-YIXP-2010348-Lindsaea_microphylla	scaffold-YJJY-2000568-Woodsia_scopulina, scaffold-YJJY-2004619-Woodsia_scopulina, scaffold-YJJY-2004620-Woodsia_scopulina	scaffold-YLJA-2013461-Polypodium_amorphum, scaffold-YLJA-2071701-Polypodium_amorphum	scaffold-YQEC-2008305-Woodsia_ilvensis, scaffold-YQEC-2076358-Woodsia_ilvensis	scaffold-ZQYU-2000867-Polypodium_plectolens, scaffold-ZQYU-2000868-Polypodium_plectolens
OG0001387	scaffold-ALVQ-2004287-Tmesipteris_parva, scaffold-ALVQ-2004288-Tmesipteris_parva		Azolla_pinnata-m.2231_1, Azolla_pinnata-m.25286_1, Azolla_pinnata-m.25292_1, Azolla_pinnata-m.25459_1, Azolla_pinnata-m.75838_1	Botrychium_lunaria-TRINITY_DN37259_c3_g3_i1, Botrychium_lunaria-TRINITY_DN37259_c3_g4_i1	scaffold-BEGM-2020630-Botrypus_virginianus	scaffold-BMJR-2006191-Adiantum_tenerum, scaffold-BMJR-2059943-Adiantum_tenerum	Blechnopsis_orientalis-m.7726_1, Blechnopsis_orientalis-m.7727_1, Blechnopsis_orientalis-m.91305_1, Blechnopsis_orientalis-m.91829_1	scaffold-CAPN-2039653-Equisetum_diffusum, scaffold-CAPN-2039719-Equisetum_diffusum	scaffold-CJNT-2004089-Polypodium_glycyrrhiza, scaffold-CJNT-2009170-Polypodium_glycyrrhiza, scaffold-CJNT-2077549-Polypodium_glycyrrhiza	scaffold-CQPW-2011752-Anemia_tomentosa, scaffold-CQPW-2012814-Anemia_tomentosa	scaffold-CVEG-2015578-Azolla_cf._caroliniana	Callistopteris_apiifolia-m.12581_1, Callistopteris_apiifolia-m.12582_1, Callistopteris_apiifolia-m.8973_1, Callistopteris_apiifolia-m.8979_1	Cephalomanes_javanicum-m.24916_1, Cephalomanes_javanicum-m.24920_1, Cephalomanes_javanicum-m.3425_1	Cheiropleuria_integrifolia-m.126004_1, Cheiropleuria_integrifolia-m.51757_1	Christensenia_aesculifolia-m.12417_1, Christensenia_aesculifolia-m.15027_1	Cibotium_barometz-m.25977_1	Crepidomanes_minutum-m.14325_1, Crepidomanes_minutum-m.19846_1, Crepidomanes_minutum-m.22685_1, Crepidomanes_minutum-m.22686_1	scaffold-DCDT-2006659-Cheilanthes_arizonica, scaffold-DCDT-2072920-Cheilanthes_arizonica, scaffold-DCDT-2073110-Cheilanthes_arizonica	scaffold-DFHO-2008401-Danaea_nodosa, scaffold-DFHO-2052116-Danaea_nodosa	scaffold-DJSE-2013721-DJSE-Ophioglossum_vulgatum-2_samples_combined	scaffold-DZQM-2001002-Pinus_radiata, scaffold-DZQM-2051306-Pinus_radiata, scaffold-DZQM-2052548-Pinus_radiata	Dicksonia_antarctica-m.137791_1	Diplopterygium_glaucum-m.17951_1	Dipteris_glaucum-m.10301_1, Dipteris_glaucum-m.21987_1	scaffold-EEAQ-2017140-Sceptridium_dissectum	scaffold-EFCZ-2019744-EFCZ-Eleusine_coracana-4_samples_combined, scaffold-EFCZ-2057021-EFCZ-Eleusine_coracana-4_samples_combined	scaffold-EWXK-2120154-Thyrsopteris_elegans, scaffold-EWXK-2121115-Thyrsopteris_elegans	Equisetum_arvense-m.2756_1, Equisetum_arvense-m.47065_1	scaffold-FCHS-2005199-Deparia_lobato-crenata, scaffold-FCHS-2066343-Deparia_lobato-crenata	scaffold-FLTD-2012158-Pteris_ensigormis	scaffold-FQGQ-2005222-Polystichum_acrostichoides, scaffold-FQGQ-2072222-Polystichum_acrostichoides	scaffold-FZJL-2164250-Austrobaileya_scandens	scaffold-GANB-2011067-Cyathea_spinulosa, scaffold-GANB-2011069-Cyathea_spinulosa, scaffold-GANB-2069940-Cyathea_spinulosa	scaffold-GNQG-2012428-Encephalartos_barteri, scaffold-GNQG-2013571-Encephalartos_barteri, scaffold-GNQG-2082845-Encephalartos_barteri	scaffold-GSXD-2006969-Myriopteris_eatonii, scaffold-GSXD-2015460-Myriopteris_eatonii, scaffold-GSXD-2063702-Myriopteris_eatonii	scaffold-GYFU-2004946-Polypodium_hesperium-A_type	scaffold-HEGQ-2079339-Gymnocarpium_dryopteris, scaffold-HEGQ-2079966-Gymnocarpium_dryopteris	scaffold-HNDZ-2008213-Cystopteris_utahensis, scaffold-HNDZ-2012371-Cystopteris_utahensis, scaffold-HNDZ-2023037-Cystopteris_utahensis	scaffold-HTFH-2040064-Onoclea_sensibilis	scaffold-IWMW-2006191-Buxus_sempervirens-green_branch_with_leaves, scaffold-IWMW-2006192-Buxus_sempervirens-green_branch_with_leaves, scaffold-IWMW-2014168-Buxus_sempervirens-green_branch_with_leaves	scaffold-IXLH-2004245-Polypodium_hesperium-B_type, scaffold-IXLH-2013818-Polypodium_hesperium-B_type	scaffold-JVSZ-2014249-Equisetum_hymale, scaffold-JVSZ-2128958-Equisetum_hymale	scaffold-KIIX-2087102-Pilularia_globulifera, scaffold-KIIX-2087837-Pilularia_globulifera	scaffold-KJZG-2007918-Asplenium_platyneuron, scaffold-KJZG-2058737-Asplenium_platyneuron, scaffold-KJZG-2060028-Asplenium_platyneuron	scaffold-MROH-2010178-Thelypteris_acuminata	scaffold-MTGC-2045569-Dennstaedtia	scaffold-NDUV-2010582-Vittaria_appalachiana, scaffold-NDUV-2010583-Vittaria_appalachiana, scaffold-NDUV-2102280-Vittaria_appalachiana	scaffold-NOKI-2019071-Lindsaea_linearis, scaffold-NOKI-2092988-Lindsaea_linearis, scaffold-NOKI-2093293-Lindsaea_linearis	scaffold-NWWI-2021847-Nephrolepis_exaltata	scaffold-OCZL-2006212-Homalosorus_pycnocarpos, scaffold-OCZL-2056649-Homalosorus_pycnocarpos	scaffold-OQWW-2010715-Davallia_fejeensis, scaffold-OQWW-2010716-Davallia_fejeensis, scaffold-OQWW-2034627-Davallia_fejeensis	Ophioderma_pendula-m.18134_1	Ophioglossum_thermale-m.12484_1	scaffold-PBUU-2016669-Lygodium_japonicum, scaffold-PBUU-2078337-Lygodium_japonicum	scaffold-PIVW-2090705-Ceratopteris_thalictroides, scaffold-PIVW-2091306-Ceratopteris_thalictroides	scaffold-PKOX-2013022-Isoetes_tegetiformans, scaffold-PKOX-2097056-Isoetes_tegetiformans	scaffold-PNZO-2150015-Culcita_macrocarpa	scaffold-POPJ-2000182-Pteris_vittata, scaffold-POPJ-2020456-Pteris_vittata	scaffold-PQTO-2012634-Lycopodium_deuterodensum, scaffold-PQTO-2080501-Lycopodium_deuterodensum	scaffold-PSKY-2005254-Asplenium_nidus, scaffold-PSKY-2057997-Asplenium_nidus	Plenasium_banksiaefolium-m.8655_1	Ptisana_pellucida-m.4705_1	scaffold-QHVS-2001412-Ophioglossum_vulgatum-leaf	scaffold-QIAD-2058649-Hymenophyllum_bivalve	scaffold-QVMR-2016579-Psilotum_nudum, scaffold-QVMR-2016580-Psilotum_nudum	scaffold-RFMZ-2008597-Osmundastrum_cinnamomeum-B, scaffold-RFMZ-2010158-Osmundastrum_cinnamomeum-B	scaffold-RFRB-2034265-Didymochlaena_truncatula	scaffold-RICC-2001111-Cystopteris_reevesiana, scaffold-RICC-2007317-Cystopteris_reevesiana, scaffold-RICC-2064211-Cystopteris_reevesiana	Equisetum_diffusum-c30592_g1_i1, Equisetum_diffusum-c34224_g1_i1, Equisetum_diffusum-c34224_g1_i3, Equisetum_diffusum-c52499_g1_i1	Sceptridium_japonicum-c33969_g1_i1, Sceptridium_japonicum-c33969_g2_i1	Bolbitis_appendiculata-c38709_g1_i1, Bolbitis_appendiculata-c82126_g2_i1	Osmunda_japonica-c18970_g1_i1, Osmunda_japonica-c19765_g1_i1	scaffold-SKYV-2009576-Vittaria_lineata	Salvinia_natans-m.73762_1, Salvinia_natans-m.97456_1	Sticherus_truncatus-m.10478_1, Sticherus_truncatus-m.13060_1, Sticherus_truncatus-m.18659_1	scaffold-UFJN-2002067-Diplazium_wichurae, scaffold-UFJN-2085503-Diplazium_wichurae	scaffold-UGNK-2007898-Marattia_attenuata, scaffold-UGNK-2019718-Marattia_attenuata	scaffold-UJTT-2089874-Pityrogramma_trifoliata	scaffold-UJWU-2001577-Pleopeltis_polypodioides-dehydrating_fronds, scaffold-UJWU-2001578-Pleopeltis_polypodioides-dehydrating_fronds, scaffold-UJWU-2001579-Pleopeltis_polypodioides-dehydrating_fronds, scaffold-UJWU-2004060-Pleopeltis_polypodioides-dehydrating_fronds, scaffold-UJWU-2073737-Pleopeltis_polypodioides-dehydrating_fronds	scaffold-URCP-2011269-Athyrium_filix_femina, scaffold-URCP-2013971-Athyrium_filix_femina	scaffold-URDJ-2035500-Amborella_trichopoda	scaffold-UWOD-2019663-Plagiogyria_japonica, scaffold-UWOD-2138868-Plagiogyria_japonica	scaffold-VIBO-2075157-Osmunda_javanica, scaffold-VIBO-2075582-Osmunda_javanica	scaffold-VVRN-2022995-Lonchitis_hirsuta	scaffold-WCLG-2062566-Adiantum_aleuticum	scaffold-WGTU-2008041-Leucostegia_immersa, scaffold-WGTU-2072667-Leucostegia_immersa	scaffold-WQML-2065977-Cryptogramma_acrostichoides	scaffold-XDDT-2004497-Argyrochosma_nivea, scaffold-XDDT-2072481-Argyrochosma_nivea	scaffold-XXHP-2008386-Cystopteris_fragilis-Stewart, scaffold-XXHP-2085413-Cystopteris_fragilis-Stewart, scaffold-XXHP-2086652-Cystopteris_fragilis-Stewart	scaffold-YCKE-2061398-Notholaena_montieliae, scaffold-YCKE-2062226-Notholaena_montieliae	scaffold-YIXP-2053668-Lindsaea_microphylla	scaffold-YJJY-2075249-Woodsia_scopulina, scaffold-YJJY-2075653-Woodsia_scopulina	scaffold-YLJA-2069306-Polypodium_amorphum, scaffold-YLJA-2070664-Polypodium_amorphum, scaffold-YLJA-2071704-Polypodium_amorphum	scaffold-YQEC-2073555-Woodsia_ilvensis, scaffold-YQEC-2074577-Woodsia_ilvensis	scaffold-ZQYU-2018530-Polypodium_plectolens, scaffold-ZQYU-2018531-Polypodium_plectolens
OG0001388	scaffold-ALVQ-2016007-Tmesipteris_parva, scaffold-ALVQ-2024446-Tmesipteris_parva	Angiopteris_fokiensis-m.57499_1, Angiopteris_fokiensis-m.57507_1, Angiopteris_fokiensis-m.57536_1, Angiopteris_fokiensis-m.8809_1	Azolla_pinnata-m.17667_1, Azolla_pinnata-m.17887_1, Azolla_pinnata-m.30276_1	Botrychium_lunaria-TRINITY_DN13155_c0_g1_i1, Botrychium_lunaria-TRINITY_DN30181_c0_g1_i3	scaffold-BEGM-2100284-Botrypus_virginianus	scaffold-BMJR-2052312-Adiantum_tenerum, scaffold-BMJR-2057620-Adiantum_tenerum	Blechnopsis_orientalis-m.16466_1, Blechnopsis_orientalis-m.16467_1, Blechnopsis_orientalis-m.66419_1, Blechnopsis_orientalis-m.74619_1, Blechnopsis_orientalis-m.74620_1, Blechnopsis_orientalis-m.74621_1, Blechnopsis_orientalis-m.74622_1		scaffold-CJNT-2014315-Polypodium_glycyrrhiza			Callistopteris_apiifolia-m.25222_1, Callistopteris_apiifolia-m.38937_1, Callistopteris_apiifolia-m.38939_1, Callistopteris_apiifolia-m.46452_1, Callistopteris_apiifolia-m.64872_1, Callistopteris_apiifolia-m.64873_1	Cephalomanes_javanicum-m.21973_1	Cheiropleuria_integrifolia-m.14481_1, Cheiropleuria_integrifolia-m.14483_1, Cheiropleuria_integrifolia-m.17945_1, Cheiropleuria_integrifolia-m.88799_1, Cheiropleuria_integrifolia-m.88809_1	Christensenia_aesculifolia-m.3143_1	Cibotium_barometz-m.163671_1, Cibotium_barometz-m.163674_1, Cibotium_barometz-m.163680_1, Cibotium_barometz-m.163683_1, Cibotium_barometz-m.163685_1, Cibotium_barometz-m.167691_1, Cibotium_barometz-m.167695_1, Cibotium_barometz-m.167701_1, Cibotium_barometz-m.167711_1, Cibotium_barometz-m.167715_1, Cibotium_barometz-m.167720_1, Cibotium_barometz-m.167722_1, Cibotium_barometz-m.167724_1, Cibotium_barometz-m.167726_1, Cibotium_barometz-m.167733_1, Cibotium_barometz-m.4713_1, Cibotium_barometz-m.79309_1, Cibotium_barometz-m.79320_1	Crepidomanes_minutum-m.8717_1, Crepidomanes_minutum-m.9978_1	scaffold-DCDT-2003541-Cheilanthes_arizonica, scaffold-DCDT-2075783-Cheilanthes_arizonica	scaffold-DFHO-2056825-Danaea_nodosa		scaffold-DZQM-2014672-Pinus_radiata, scaffold-DZQM-2053015-Pinus_radiata	Dicksonia_antarctica-m.13019_1, Dicksonia_antarctica-m.32176_1, Dicksonia_antarctica-m.32185_1, Dicksonia_antarctica-m.32188_1, Dicksonia_antarctica-m.32194_1, Dicksonia_antarctica-m.32195_1	Diplopterygium_glaucum-m.170941_1, Diplopterygium_glaucum-m.63797_1, Diplopterygium_glaucum-m.63842_1, Diplopterygium_glaucum-m.63859_1	Dipteris_glaucum-m.346_1, Dipteris_glaucum-m.41427_1, Dipteris_glaucum-m.41431_1, Dipteris_glaucum-m.65066_1	scaffold-EEAQ-2005907-Sceptridium_dissectum	scaffold-EFCZ-2046071-EFCZ-Eleusine_coracana-4_samples_combined, scaffold-EFCZ-2049354-EFCZ-Eleusine_coracana-4_samples_combined		Equisetum_arvense-m.32014_1, Equisetum_arvense-m.32015_1	scaffold-FCHS-2062209-Deparia_lobato-crenata, scaffold-FCHS-2066220-Deparia_lobato-crenata		scaffold-FQGQ-2003358-Polystichum_acrostichoides, scaffold-FQGQ-2007661-Polystichum_acrostichoides	scaffold-FZJL-2020255-Austrobaileya_scandens	scaffold-GANB-2010692-Cyathea_spinulosa, scaffold-GANB-2069529-Cyathea_spinulosa	scaffold-GNQG-2011447-Encephalartos_barteri, scaffold-GNQG-2011448-Encephalartos_barteri	scaffold-GSXD-2015988-Myriopteris_eatonii, scaffold-GSXD-2061146-Myriopteris_eatonii	scaffold-GYFU-2008152-Polypodium_hesperium-A_type, scaffold-GYFU-2008154-Polypodium_hesperium-A_type, scaffold-GYFU-2011511-Polypodium_hesperium-A_type		scaffold-HNDZ-2008861-Cystopteris_utahensis, scaffold-HNDZ-2024771-Cystopteris_utahensis		scaffold-IWMW-2089121-Buxus_sempervirens-green_branch_with_leaves	scaffold-IXLH-2016296-Polypodium_hesperium-B_type		scaffold-KIIX-2088759-Pilularia_globulifera		scaffold-MROH-2008787-Thelypteris_acuminata, scaffold-MROH-2047608-Thelypteris_acuminata	scaffold-MTGC-2046476-Dennstaedtia		scaffold-NOKI-2012338-Lindsaea_linearis, scaffold-NOKI-2018616-Lindsaea_linearis	scaffold-NWWI-2009175-Nephrolepis_exaltata, scaffold-NWWI-2009176-Nephrolepis_exaltata			Ophioderma_pendula-m.10978_1, Ophioderma_pendula-m.10979_1, Ophioderma_pendula-m.14867_1, Ophioderma_pendula-m.14877_1, Ophioderma_pendula-m.46982_1, Ophioderma_pendula-m.46983_1, Ophioderma_pendula-m.46984_1, Ophioderma_pendula-m.46986_1, Ophioderma_pendula-m.46988_1	Ophioglossum_thermale-m.19451_1, Ophioglossum_thermale-m.19454_1, Ophioglossum_thermale-m.31755_1, Ophioglossum_thermale-m.7606_1, Ophioglossum_thermale-m.8627_1			scaffold-PKOX-2013074-Isoetes_tegetiformans, scaffold-PKOX-2097530-Isoetes_tegetiformans		scaffold-POPJ-2016062-Pteris_vittata	scaffold-PQTO-2077178-Lycopodium_deuterodensum, scaffold-PQTO-2078446-Lycopodium_deuterodensum		Plenasium_banksiaefolium-m.10101_1, Plenasium_banksiaefolium-m.75242_1, Plenasium_banksiaefolium-m.75259_1, Plenasium_banksiaefolium-m.75293_1, Plenasium_banksiaefolium-m.75300_1, Plenasium_banksiaefolium-m.75352_1	Ptisana_pellucida-m.17689_1, Ptisana_pellucida-m.17690_1, Ptisana_pellucida-m.24211_1, Ptisana_pellucida-m.24213_1, Ptisana_pellucida-m.2719_1, Ptisana_pellucida-m.45799_1, Ptisana_pellucida-m.45806_1, Ptisana_pellucida-m.5514_1					scaffold-RFRB-2028017-Didymochlaena_truncatula	scaffold-RICC-2002839-Cystopteris_reevesiana	Equisetum_diffusum-c25192_g1_i1, Equisetum_diffusum-c25192_g1_i2, Equisetum_diffusum-c58629_g1_i1	Sceptridium_japonicum-c24067_g2_i1, Sceptridium_japonicum-c26566_g1_i2, Sceptridium_japonicum-c36338_g1_i3, Sceptridium_japonicum-c36338_g2_i1, Sceptridium_japonicum-c36338_g2_i2, Sceptridium_japonicum-c36338_g3_i1, Sceptridium_japonicum-c36338_g3_i4, Sceptridium_japonicum-c36836_g4_i3, Sceptridium_japonicum-c36836_g4_i5	Bolbitis_appendiculata-c112372_g1_i1, Bolbitis_appendiculata-c170794_g1_i1, Bolbitis_appendiculata-c189559_g1_i1	Osmunda_japonica-c10892_g2_i1	scaffold-SKYV-2061827-Vittaria_lineata, scaffold-SKYV-2062021-Vittaria_lineata	Salvinia_natans-m.86207_1	Sticherus_truncatus-m.205364_1	scaffold-UFJN-2007306-Diplazium_wichurae, scaffold-UFJN-2010470-Diplazium_wichurae, scaffold-UFJN-2015096-Diplazium_wichurae	scaffold-UGNK-2017071-Marattia_attenuata, scaffold-UGNK-2017262-Marattia_attenuata	scaffold-UJTT-2008406-Pityrogramma_trifoliata, scaffold-UJTT-2008407-Pityrogramma_trifoliata, scaffold-UJTT-2024807-Pityrogramma_trifoliata		scaffold-URCP-2008730-Athyrium_filix_femina, scaffold-URCP-2013929-Athyrium_filix_femina, scaffold-URCP-2059979-Athyrium_filix_femina	scaffold-URDJ-2035469-Amborella_trichopoda				scaffold-WCLG-2057554-Adiantum_aleuticum	scaffold-WGTU-2000140-Leucostegia_immersa, scaffold-WGTU-2000142-Leucostegia_immersa, scaffold-WGTU-2005030-Leucostegia_immersa, scaffold-WGTU-2006688-Leucostegia_immersa	scaffold-WQML-2013527-Cryptogramma_acrostichoides	scaffold-XDDT-2017996-Argyrochosma_nivea, scaffold-XDDT-2073040-Argyrochosma_nivea	scaffold-XXHP-2016179-Cystopteris_fragilis-Stewart, scaffold-XXHP-2082178-Cystopteris_fragilis-Stewart	scaffold-YCKE-2053761-Notholaena_montieliae	scaffold-YIXP-2048408-Lindsaea_microphylla	scaffold-YJJY-2074997-Woodsia_scopulina, scaffold-YJJY-2076991-Woodsia_scopulina	scaffold-YLJA-2061728-Polypodium_amorphum	scaffold-YQEC-2003195-Woodsia_ilvensis	scaffold-ZQYU-2004225-Polypodium_plectolens
OG0001389	scaffold-ALVQ-2017830-Tmesipteris_parva	Angiopteris_fokiensis-m.20168_1	Azolla_pinnata-m.21708_1, Azolla_pinnata-m.21709_1, Azolla_pinnata-m.24846_1	Botrychium_lunaria-TRINITY_DN14604_c0_g1_i1, Botrychium_lunaria-TRINITY_DN37625_c2_g1_i1	scaffold-BEGM-2101273-Botrypus_virginianus	scaffold-BMJR-2010557-Adiantum_tenerum	Blechnopsis_orientalis-m.3633_1, Blechnopsis_orientalis-m.48673_1, Blechnopsis_orientalis-m.48674_1, Blechnopsis_orientalis-m.54806_1, Blechnopsis_orientalis-m.54808_1	scaffold-CAPN-2040601-Equisetum_diffusum	scaffold-CJNT-2013598-Polypodium_glycyrrhiza, scaffold-CJNT-2080065-Polypodium_glycyrrhiza	scaffold-CQPW-2000864-Anemia_tomentosa, scaffold-CQPW-2000865-Anemia_tomentosa, scaffold-CQPW-2000866-Anemia_tomentosa, scaffold-CQPW-2019125-Anemia_tomentosa	scaffold-CVEG-2031394-Azolla_cf._caroliniana	Callistopteris_apiifolia-m.7446_1, Callistopteris_apiifolia-m.78606_1	Cephalomanes_javanicum-m.3735_1	Cheiropleuria_integrifolia-m.15635_1, Cheiropleuria_integrifolia-m.15637_1, Cheiropleuria_integrifolia-m.15638_1, Cheiropleuria_integrifolia-m.70606_1	Christensenia_aesculifolia-m.26697_1	Cibotium_barometz-m.34596_1, Cibotium_barometz-m.76599_1, Cibotium_barometz-m.76600_1, Cibotium_barometz-m.76601_1	Crepidomanes_minutum-m.28618_1	scaffold-DCDT-2075825-Cheilanthes_arizonica	scaffold-DFHO-2056991-Danaea_nodosa	scaffold-DJSE-2003825-DJSE-Ophioglossum_vulgatum-2_samples_combined, scaffold-DJSE-2003826-DJSE-Ophioglossum_vulgatum-2_samples_combined	scaffold-DZQM-2054904-Pinus_radiata	Dicksonia_antarctica-m.72105_1, Dicksonia_antarctica-m.80573_1	Diplopterygium_glaucum-m.144161_1, Diplopterygium_glaucum-m.144163_1, Diplopterygium_glaucum-m.4027_1	Dipteris_glaucum-m.23290_1, Dipteris_glaucum-m.23292_1, Dipteris_glaucum-m.23293_1, Dipteris_glaucum-m.23296_1	scaffold-EEAQ-2089129-Sceptridium_dissectum	scaffold-EFCZ-2034292-EFCZ-Eleusine_coracana-4_samples_combined	scaffold-EWXK-2024156-Thyrsopteris_elegans, scaffold-EWXK-2123125-Thyrsopteris_elegans, scaffold-EWXK-2123426-Thyrsopteris_elegans	Equisetum_arvense-m.448_1, Equisetum_arvense-m.47077_1, Equisetum_arvense-m.6112_1	scaffold-FCHS-2014701-Deparia_lobato-crenata	scaffold-FLTD-2006395-Pteris_ensigormis, scaffold-FLTD-2008386-Pteris_ensigormis	scaffold-FQGQ-2074676-Polystichum_acrostichoides	scaffold-FZJL-2023235-Austrobaileya_scandens	scaffold-GANB-2070221-Cyathea_spinulosa	scaffold-GNQG-2016405-Encephalartos_barteri	scaffold-GSXD-2000239-Myriopteris_eatonii, scaffold-GSXD-2013513-Myriopteris_eatonii, scaffold-GSXD-2065219-Myriopteris_eatonii	scaffold-GYFU-2000711-Polypodium_hesperium-A_type, scaffold-GYFU-2000712-Polypodium_hesperium-A_type, scaffold-GYFU-2027507-Polypodium_hesperium-A_type	scaffold-HEGQ-2011825-Gymnocarpium_dryopteris, scaffold-HEGQ-2081147-Gymnocarpium_dryopteris	scaffold-HNDZ-2013391-Cystopteris_utahensis	scaffold-HTFH-2041583-Onoclea_sensibilis, scaffold-HTFH-2041685-Onoclea_sensibilis	scaffold-IWMW-2005699-Buxus_sempervirens-green_branch_with_leaves	scaffold-IXLH-2018826-Polypodium_hesperium-B_type, scaffold-IXLH-2019957-Polypodium_hesperium-B_type, scaffold-IXLH-2107515-Polypodium_hesperium-B_type	scaffold-JVSZ-2131500-Equisetum_hymale	scaffold-KIIX-2090297-Pilularia_globulifera	scaffold-KJZG-2010462-Asplenium_platyneuron, scaffold-KJZG-2014186-Asplenium_platyneuron, scaffold-KJZG-2014322-Asplenium_platyneuron	scaffold-MROH-2048329-Thelypteris_acuminata	scaffold-MTGC-2047619-Dennstaedtia	scaffold-NDUV-2005761-Vittaria_appalachiana	scaffold-NOKI-2095925-Lindsaea_linearis	scaffold-NWWI-2000227-Nephrolepis_exaltata	scaffold-OCZL-2004957-Homalosorus_pycnocarpos, scaffold-OCZL-2012539-Homalosorus_pycnocarpos, scaffold-OCZL-2058873-Homalosorus_pycnocarpos	scaffold-OQWW-2011885-Davallia_fejeensis	Ophioderma_pendula-m.18285_1, Ophioderma_pendula-m.18293_1, Ophioderma_pendula-m.18295_1, Ophioderma_pendula-m.18299_1, Ophioderma_pendula-m.58022_1, Ophioderma_pendula-m.58024_1	Ophioglossum_thermale-m.34833_1, Ophioglossum_thermale-m.34835_1, Ophioglossum_thermale-m.34844_1, Ophioglossum_thermale-m.35081_1, Ophioglossum_thermale-m.35083_1, Ophioglossum_thermale-m.39926_1	scaffold-PBUU-2079198-Lygodium_japonicum	scaffold-PIVW-2091797-Ceratopteris_thalictroides	scaffold-PKOX-2100048-Isoetes_tegetiformans	scaffold-PNZO-2003733-Culcita_macrocarpa, scaffold-PNZO-2003734-Culcita_macrocarpa	scaffold-POPJ-2007971-Pteris_vittata, scaffold-POPJ-2011004-Pteris_vittata	scaffold-PQTO-2005711-Lycopodium_deuterodensum, scaffold-PQTO-2013314-Lycopodium_deuterodensum	scaffold-PSKY-2010784-Asplenium_nidus, scaffold-PSKY-2012918-Asplenium_nidus	Plenasium_banksiaefolium-m.34753_1	Ptisana_pellucida-m.39095_1	scaffold-QHVS-2006415-Ophioglossum_vulgatum-leaf	scaffold-QIAD-2049407-Hymenophyllum_bivalve	scaffold-QVMR-2004485-Psilotum_nudum	scaffold-RFMZ-2008614-Osmundastrum_cinnamomeum-B	scaffold-RFRB-2034102-Didymochlaena_truncatula	scaffold-RICC-2065204-Cystopteris_reevesiana, scaffold-RICC-2065332-Cystopteris_reevesiana	Equisetum_diffusum-c35243_g1_i1, Equisetum_diffusum-c38741_g1_i2, Equisetum_diffusum-c38741_g1_i3, Equisetum_diffusum-c38741_g3_i1, Equisetum_diffusum-c45530_g1_i1	Sceptridium_japonicum-c34085_g1_i1, Sceptridium_japonicum-c34085_g2_i1, Sceptridium_japonicum-c35185_g1_i1, Sceptridium_japonicum-c35185_g1_i2, Sceptridium_japonicum-c35185_g1_i3, Sceptridium_japonicum-c35185_g1_i4	Bolbitis_appendiculata-c115576_g1_i1, Bolbitis_appendiculata-c204647_g1_i1, Bolbitis_appendiculata-c43685_g1_i1, Bolbitis_appendiculata-c61032_g2_i1, Bolbitis_appendiculata-c79171_g1_i1	Osmunda_japonica-c13452_g1_i2, Osmunda_japonica-c43183_g1_i1	scaffold-SKYV-2000740-Vittaria_lineata	Salvinia_natans-m.100857_1, Salvinia_natans-m.68556_1, Salvinia_natans-m.68557_1, Salvinia_natans-m.74771_1	Sticherus_truncatus-m.83283_1, Sticherus_truncatus-m.83287_1, Sticherus_truncatus-m.83289_1, Sticherus_truncatus-m.83294_1	scaffold-UFJN-2015091-Diplazium_wichurae, scaffold-UFJN-2088255-Diplazium_wichurae	scaffold-UGNK-2016453-Marattia_attenuata	scaffold-UJTT-2000153-Pityrogramma_trifoliata	scaffold-UJWU-2007662-Pleopeltis_polypodioides-dehydrating_fronds	scaffold-URCP-2066384-Athyrium_filix_femina, scaffold-URCP-2066513-Athyrium_filix_femina	scaffold-URDJ-2037105-Amborella_trichopoda	scaffold-UWOD-2010928-Plagiogyria_japonica, scaffold-UWOD-2010929-Plagiogyria_japonica, scaffold-UWOD-2020593-Plagiogyria_japonica, scaffold-UWOD-2020594-Plagiogyria_japonica, scaffold-UWOD-2020595-Plagiogyria_japonica	scaffold-VIBO-2012036-Osmunda_javanica	scaffold-VVRN-2013346-Lonchitis_hirsuta, scaffold-VVRN-2097515-Lonchitis_hirsuta, scaffold-VVRN-2097703-Lonchitis_hirsuta	scaffold-WCLG-2005512-Adiantum_aleuticum, scaffold-WCLG-2005513-Adiantum_aleuticum, scaffold-WCLG-2005514-Adiantum_aleuticum	scaffold-WGTU-2000369-Leucostegia_immersa	scaffold-WQML-2008507-Cryptogramma_acrostichoides, scaffold-WQML-2068602-Cryptogramma_acrostichoides	scaffold-XDDT-2011254-Argyrochosma_nivea, scaffold-XDDT-2074948-Argyrochosma_nivea	scaffold-XXHP-2011076-Cystopteris_fragilis-Stewart, scaffold-XXHP-2089491-Cystopteris_fragilis-Stewart	scaffold-YCKE-2065384-Notholaena_montieliae	scaffold-YIXP-2056320-Lindsaea_microphylla	scaffold-YJJY-2010348-Woodsia_scopulina, scaffold-YJJY-2016069-Woodsia_scopulina, scaffold-YJJY-2077320-Woodsia_scopulina	scaffold-YLJA-2015571-Polypodium_amorphum, scaffold-YLJA-2073007-Polypodium_amorphum	scaffold-YQEC-2076853-Woodsia_ilvensis, scaffold-YQEC-2076992-Woodsia_ilvensis	scaffold-ZQYU-2013620-Polypodium_plectolens
OG0001390	scaffold-ALVQ-2014013-Tmesipteris_parva	Angiopteris_fokiensis-m.39890_1, Angiopteris_fokiensis-m.39892_1, Angiopteris_fokiensis-m.44756_1	Azolla_pinnata-m.47830_1, Azolla_pinnata-m.51834_1	Botrychium_lunaria-TRINITY_DN35809_c0_g1_i5, Botrychium_lunaria-TRINITY_DN35809_c0_g2_i5	scaffold-BEGM-2022059-Botrypus_virginianus	scaffold-BMJR-2062717-Adiantum_tenerum, scaffold-BMJR-2062826-Adiantum_tenerum	Blechnopsis_orientalis-m.46316_1, Blechnopsis_orientalis-m.55736_1	scaffold-CAPN-2002210-Equisetum_diffusum, scaffold-CAPN-2002211-Equisetum_diffusum	scaffold-CJNT-2004236-Polypodium_glycyrrhiza, scaffold-CJNT-2004237-Polypodium_glycyrrhiza, scaffold-CJNT-2005827-Polypodium_glycyrrhiza, scaffold-CJNT-2005828-Polypodium_glycyrrhiza	scaffold-CQPW-2007878-Anemia_tomentosa, scaffold-CQPW-2018970-Anemia_tomentosa	scaffold-CVEG-2026338-Azolla_cf._caroliniana, scaffold-CVEG-2032132-Azolla_cf._caroliniana	Callistopteris_apiifolia-m.19160_1, Callistopteris_apiifolia-m.19162_1, Callistopteris_apiifolia-m.19164_1	Cephalomanes_javanicum-m.71448_1	Cheiropleuria_integrifolia-m.103150_1, Cheiropleuria_integrifolia-m.103152_1	Christensenia_aesculifolia-m.21957_1, Christensenia_aesculifolia-m.21958_1, Christensenia_aesculifolia-m.21959_1, Christensenia_aesculifolia-m.21960_1, Christensenia_aesculifolia-m.21962_1, Christensenia_aesculifolia-m.21963_1	Cibotium_barometz-m.11806_1, Cibotium_barometz-m.231400_1, Cibotium_barometz-m.231402_1, Cibotium_barometz-m.231408_1, Cibotium_barometz-m.231414_1, Cibotium_barometz-m.231416_1	Crepidomanes_minutum-m.21061_1, Crepidomanes_minutum-m.27171_1	scaffold-DCDT-2008916-Cheilanthes_arizonica, scaffold-DCDT-2076180-Cheilanthes_arizonica	scaffold-DFHO-2007832-Danaea_nodosa, scaffold-DFHO-2009608-Danaea_nodosa	scaffold-DJSE-2031961-DJSE-Ophioglossum_vulgatum-2_samples_combined	scaffold-DZQM-2054937-Pinus_radiata, scaffold-DZQM-2055337-Pinus_radiata	Dicksonia_antarctica-m.109406_1, Dicksonia_antarctica-m.109408_1, Dicksonia_antarctica-m.109421_1, Dicksonia_antarctica-m.13831_1	Diplopterygium_glaucum-m.34011_1, Diplopterygium_glaucum-m.34015_1, Diplopterygium_glaucum-m.34017_1, Diplopterygium_glaucum-m.34020_1, Diplopterygium_glaucum-m.34022_1, Diplopterygium_glaucum-m.34023_1, Diplopterygium_glaucum-m.34024_1, Diplopterygium_glaucum-m.34027_1, Diplopterygium_glaucum-m.34031_1, Diplopterygium_glaucum-m.34036_1	Dipteris_glaucum-m.59677_1	scaffold-EEAQ-2018293-Sceptridium_dissectum	scaffold-EFCZ-2000414-EFCZ-Eleusine_coracana-4_samples_combined, scaffold-EFCZ-2033633-EFCZ-Eleusine_coracana-4_samples_combined	scaffold-EWXK-2024572-Thyrsopteris_elegans	Equisetum_arvense-m.19616_1, Equisetum_arvense-m.19617_1, Equisetum_arvense-m.19618_1, Equisetum_arvense-m.19619_1, Equisetum_arvense-m.19620_1, Equisetum_arvense-m.19623_1, Equisetum_arvense-m.19626_1	scaffold-FCHS-2067036-Deparia_lobato-crenata	scaffold-FLTD-2000905-Pteris_ensigormis	scaffold-FQGQ-2004282-Polystichum_acrostichoides, scaffold-FQGQ-2012753-Polystichum_acrostichoides	scaffold-FZJL-2166799-Austrobaileya_scandens	scaffold-GANB-2011209-Cyathea_spinulosa	scaffold-GNQG-2012948-Encephalartos_barteri, scaffold-GNQG-2013252-Encephalartos_barteri	scaffold-GSXD-2065604-Myriopteris_eatonii	scaffold-GYFU-2012039-Polypodium_hesperium-A_type	scaffold-HEGQ-2012153-Gymnocarpium_dryopteris, scaffold-HEGQ-2014555-Gymnocarpium_dryopteris	scaffold-HNDZ-2002595-Cystopteris_utahensis	scaffold-HTFH-2009382-Onoclea_sensibilis, scaffold-HTFH-2041781-Onoclea_sensibilis	scaffold-IWMW-2016301-Buxus_sempervirens-green_branch_with_leaves, scaffold-IWMW-2017250-Buxus_sempervirens-green_branch_with_leaves	scaffold-IXLH-2012478-Polypodium_hesperium-B_type, scaffold-IXLH-2025276-Polypodium_hesperium-B_type	scaffold-JVSZ-2011217-Equisetum_hymale, scaffold-JVSZ-2014103-Equisetum_hymale	scaffold-KIIX-2013694-Pilularia_globulifera	scaffold-KJZG-2005271-Asplenium_platyneuron, scaffold-KJZG-2062751-Asplenium_platyneuron	scaffold-MROH-2009394-Thelypteris_acuminata	scaffold-MTGC-2047538-Dennstaedtia	scaffold-NDUV-2003154-Vittaria_appalachiana, scaffold-NDUV-2003155-Vittaria_appalachiana	scaffold-NOKI-2096082-Lindsaea_linearis, scaffold-NOKI-2096478-Lindsaea_linearis	scaffold-NWWI-2024859-Nephrolepis_exaltata, scaffold-NWWI-2024860-Nephrolepis_exaltata, scaffold-NWWI-2024861-Nephrolepis_exaltata	scaffold-OCZL-2001973-Homalosorus_pycnocarpos, scaffold-OCZL-2008214-Homalosorus_pycnocarpos	scaffold-OQWW-2022244-Davallia_fejeensis	Ophioderma_pendula-m.22915_1, Ophioderma_pendula-m.22917_1, Ophioderma_pendula-m.26238_1	Ophioglossum_thermale-m.46078_1, Ophioglossum_thermale-m.6590_1	scaffold-PBUU-2017557-Lygodium_japonicum	scaffold-PIVW-2092349-Ceratopteris_thalictroides	scaffold-PKOX-2099690-Isoetes_tegetiformans	scaffold-PNZO-2027267-Culcita_macrocarpa	scaffold-POPJ-2001217-Pteris_vittata	scaffold-PQTO-2013194-Lycopodium_deuterodensum	scaffold-PSKY-2014453-Asplenium_nidus	Plenasium_banksiaefolium-m.32751_1, Plenasium_banksiaefolium-m.32754_1, Plenasium_banksiaefolium-m.32756_1, Plenasium_banksiaefolium-m.32757_1, Plenasium_banksiaefolium-m.32759_1	Ptisana_pellucida-m.38217_1	scaffold-QHVS-2001749-Ophioglossum_vulgatum-leaf	scaffold-QIAD-2005529-Hymenophyllum_bivalve	scaffold-QVMR-2011421-Psilotum_nudum	scaffold-RFMZ-2008666-Osmundastrum_cinnamomeum-B, scaffold-RFMZ-2008667-Osmundastrum_cinnamomeum-B	scaffold-RFRB-2005084-Didymochlaena_truncatula	scaffold-RICC-2006685-Cystopteris_reevesiana	Equisetum_diffusum-c33507_g1_i1, Equisetum_diffusum-c35217_g1_i1	Sceptridium_japonicum-c26651_g1_i1, Sceptridium_japonicum-c26789_g2_i2	Bolbitis_appendiculata-c57182_g1_i1, Bolbitis_appendiculata-c57182_g1_i2, Bolbitis_appendiculata-c81791_g1_i1	Osmunda_japonica-c33689_g1_i1	scaffold-SKYV-2006418-Vittaria_lineata	Salvinia_natans-m.124234_1, Salvinia_natans-m.124235_1	Sticherus_truncatus-m.184050_1, Sticherus_truncatus-m.184072_1, Sticherus_truncatus-m.184085_1, Sticherus_truncatus-m.184091_1, Sticherus_truncatus-m.184103_1	scaffold-UFJN-2015243-Diplazium_wichurae, scaffold-UFJN-2089524-Diplazium_wichurae	scaffold-UGNK-2009933-Marattia_attenuata	scaffold-UJTT-2091965-Pityrogramma_trifoliata	scaffold-UJWU-2011476-Pleopeltis_polypodioides-dehydrating_fronds, scaffold-UJWU-2074594-Pleopeltis_polypodioides-dehydrating_fronds	scaffold-URCP-2001881-Athyrium_filix_femina, scaffold-URCP-2066696-Athyrium_filix_femina	scaffold-URDJ-2037236-Amborella_trichopoda, scaffold-URDJ-2037358-Amborella_trichopoda	scaffold-UWOD-2018294-Plagiogyria_japonica, scaffold-UWOD-2018296-Plagiogyria_japonica	scaffold-VIBO-2006731-Osmunda_javanica	scaffold-VVRN-2004537-Lonchitis_hirsuta	scaffold-WCLG-2066320-Adiantum_aleuticum, scaffold-WCLG-2066518-Adiantum_aleuticum	scaffold-WGTU-2012798-Leucostegia_immersa, scaffold-WGTU-2075651-Leucostegia_immersa	scaffold-WQML-2010577-Cryptogramma_acrostichoides, scaffold-WQML-2069362-Cryptogramma_acrostichoides	scaffold-XDDT-2018886-Argyrochosma_nivea, scaffold-XDDT-2075120-Argyrochosma_nivea	scaffold-XXHP-2006149-Cystopteris_fragilis-Stewart, scaffold-XXHP-2089756-Cystopteris_fragilis-Stewart	scaffold-YCKE-2013215-Notholaena_montieliae, scaffold-YCKE-2013216-Notholaena_montieliae, scaffold-YCKE-2013217-Notholaena_montieliae	scaffold-YIXP-2008025-Lindsaea_microphylla, scaffold-YIXP-2056970-Lindsaea_microphylla	scaffold-YJJY-2006101-Woodsia_scopulina, scaffold-YJJY-2077748-Woodsia_scopulina	scaffold-YLJA-2003200-Polypodium_amorphum, scaffold-YLJA-2073101-Polypodium_amorphum	scaffold-YQEC-2011254-Woodsia_ilvensis, scaffold-YQEC-2076839-Woodsia_ilvensis	scaffold-ZQYU-2011057-Polypodium_plectolens
OG0001391	scaffold-ALVQ-2013544-Tmesipteris_parva	Angiopteris_fokiensis-m.103_1, Angiopteris_fokiensis-m.104_1, Angiopteris_fokiensis-m.5228_1, Angiopteris_fokiensis-m.75126_1, Angiopteris_fokiensis-m.75143_1	Azolla_pinnata-m.48107_1, Azolla_pinnata-m.57238_1, Azolla_pinnata-m.73722_1, Azolla_pinnata-m.73725_1	Botrychium_lunaria-TRINITY_DN28132_c0_g1_i1, Botrychium_lunaria-TRINITY_DN39302_c1_g1_i17, Botrychium_lunaria-TRINITY_DN40250_c2_g1_i2	scaffold-BEGM-2008421-Botrypus_virginianus, scaffold-BEGM-2008422-Botrypus_virginianus	scaffold-BMJR-2001881-Adiantum_tenerum, scaffold-BMJR-2001882-Adiantum_tenerum	Blechnopsis_orientalis-m.30355_1, Blechnopsis_orientalis-m.30358_1, Blechnopsis_orientalis-m.5400_1, Blechnopsis_orientalis-m.5401_1, Blechnopsis_orientalis-m.86499_1	scaffold-CAPN-2005001-Equisetum_diffusum, scaffold-CAPN-2005002-Equisetum_diffusum	scaffold-CJNT-2013671-Polypodium_glycyrrhiza	scaffold-CQPW-2024683-Anemia_tomentosa	scaffold-CVEG-2000432-Azolla_cf._caroliniana, scaffold-CVEG-2000433-Azolla_cf._caroliniana	Callistopteris_apiifolia-m.41101_1, Callistopteris_apiifolia-m.41104_1, Callistopteris_apiifolia-m.41105_1, Callistopteris_apiifolia-m.41107_1, Callistopteris_apiifolia-m.41108_1, Callistopteris_apiifolia-m.44265_1	Cephalomanes_javanicum-m.10927_1, Cephalomanes_javanicum-m.2739_1	Cheiropleuria_integrifolia-m.7510_1	Christensenia_aesculifolia-m.17254_1, Christensenia_aesculifolia-m.36365_1, Christensenia_aesculifolia-m.36368_1	Cibotium_barometz-m.255631_1, Cibotium_barometz-m.255639_1, Cibotium_barometz-m.255666_1, Cibotium_barometz-m.255689_1, Cibotium_barometz-m.255696_1, Cibotium_barometz-m.5229_1, Cibotium_barometz-m.5388_1, Cibotium_barometz-m.5389_1, Cibotium_barometz-m.60256_1	Crepidomanes_minutum-m.22278_1, Crepidomanes_minutum-m.2850_1, Crepidomanes_minutum-m.2851_1	scaffold-DCDT-2017511-Cheilanthes_arizonica	scaffold-DFHO-2058501-Danaea_nodosa	scaffold-DJSE-2026909-DJSE-Ophioglossum_vulgatum-2_samples_combined, scaffold-DJSE-2030079-DJSE-Ophioglossum_vulgatum-2_samples_combined	scaffold-DZQM-2056468-Pinus_radiata	Dicksonia_antarctica-m.11731_1, Dicksonia_antarctica-m.47096_1, Dicksonia_antarctica-m.47098_1, Dicksonia_antarctica-m.47099_1, Dicksonia_antarctica-m.47100_1, Dicksonia_antarctica-m.47101_1	Diplopterygium_glaucum-m.8296_1, Diplopterygium_glaucum-m.8299_1, Diplopterygium_glaucum-m.9384_1, Diplopterygium_glaucum-m.9388_1	Dipteris_glaucum-m.21456_1, Dipteris_glaucum-m.64395_1	scaffold-EEAQ-2005325-Sceptridium_dissectum	scaffold-EFCZ-2004839-EFCZ-Eleusine_coracana-4_samples_combined	scaffold-EWXK-2123869-Thyrsopteris_elegans	Equisetum_arvense-m.15712_1, Equisetum_arvense-m.15713_1, Equisetum_arvense-m.15715_1, Equisetum_arvense-m.27614_1, Equisetum_arvense-m.51377_1, Equisetum_arvense-m.931_1, Equisetum_arvense-m.962_1	scaffold-FCHS-2066730-Deparia_lobato-crenata, scaffold-FCHS-2066945-Deparia_lobato-crenata	scaffold-FLTD-2012520-Pteris_ensigormis	scaffold-FQGQ-2075210-Polystichum_acrostichoides	scaffold-FZJL-2018036-Austrobaileya_scandens	scaffold-GANB-2006907-Cyathea_spinulosa	scaffold-GNQG-2009940-Encephalartos_barteri	scaffold-GSXD-2016647-Myriopteris_eatonii	scaffold-GYFU-2014332-Polypodium_hesperium-A_type	scaffold-HEGQ-2000678-Gymnocarpium_dryopteris, scaffold-HEGQ-2000679-Gymnocarpium_dryopteris	scaffold-HNDZ-2028607-Cystopteris_utahensis	scaffold-HTFH-2000898-Onoclea_sensibilis	scaffold-IWMW-2090027-Buxus_sempervirens-green_branch_with_leaves	scaffold-IXLH-2029187-Polypodium_hesperium-B_type	scaffold-JVSZ-2130873-Equisetum_hymale	scaffold-KIIX-2005666-Pilularia_globulifera, scaffold-KIIX-2005667-Pilularia_globulifera, scaffold-KIIX-2091813-Pilularia_globulifera	scaffold-KJZG-2063816-Asplenium_platyneuron		scaffold-MTGC-2047997-Dennstaedtia	scaffold-NDUV-2001488-Vittaria_appalachiana	scaffold-NOKI-2097302-Lindsaea_linearis	scaffold-NWWI-2030925-Nephrolepis_exaltata	scaffold-OCZL-2010961-Homalosorus_pycnocarpos	scaffold-OQWW-2038053-Davallia_fejeensis	Ophioderma_pendula-m.16070_1, Ophioderma_pendula-m.48062_1, Ophioderma_pendula-m.48067_1, Ophioderma_pendula-m.48072_1, Ophioderma_pendula-m.48073_1, Ophioderma_pendula-m.48079_1, Ophioderma_pendula-m.54_1	Ophioglossum_thermale-m.58474_1, Ophioglossum_thermale-m.58475_1, Ophioglossum_thermale-m.66413_1	scaffold-PBUU-2016882-Lygodium_japonicum	scaffold-PIVW-2010687-Ceratopteris_thalictroides	scaffold-PKOX-2006418-Isoetes_tegetiformans	scaffold-PNZO-2006511-Culcita_macrocarpa	scaffold-POPJ-2006532-Pteris_vittata	scaffold-PQTO-2081001-Lycopodium_deuterodensum	scaffold-PSKY-2004279-Asplenium_nidus	Plenasium_banksiaefolium-m.11027_1, Plenasium_banksiaefolium-m.14615_1, Plenasium_banksiaefolium-m.14616_1, Plenasium_banksiaefolium-m.26567_1, Plenasium_banksiaefolium-m.88554_1	Ptisana_pellucida-m.10102_1, Ptisana_pellucida-m.10104_1, Ptisana_pellucida-m.60718_1, Ptisana_pellucida-m.60727_1, Ptisana_pellucida-m.6096_1, Ptisana_pellucida-m.6097_1	scaffold-QHVS-2008933-Ophioglossum_vulgatum-leaf	scaffold-QIAD-2007740-Hymenophyllum_bivalve	scaffold-QVMR-2000839-Psilotum_nudum, scaffold-QVMR-2000840-Psilotum_nudum	scaffold-RFMZ-2010781-Osmundastrum_cinnamomeum-B	scaffold-RFRB-2002177-Didymochlaena_truncatula	scaffold-RICC-2002570-Cystopteris_reevesiana	Equisetum_diffusum-c39866_g2_i2, Equisetum_diffusum-c39912_g1_i1, Equisetum_diffusum-c40727_g1_i1	Sceptridium_japonicum-c33012_g1_i2, Sceptridium_japonicum-c33012_g2_i1, Sceptridium_japonicum-c33012_g2_i2, Sceptridium_japonicum-c38075_g1_i1, Sceptridium_japonicum-c38075_g2_i1	Bolbitis_appendiculata-c76503_g1_i2, Bolbitis_appendiculata-c77599_g1_i1, Bolbitis_appendiculata-c77599_g1_i3, Bolbitis_appendiculata-c82373_g1_i1, Bolbitis_appendiculata-c82373_g1_i2, Bolbitis_appendiculata-c82373_g2_i1	Osmunda_japonica-c17547_g1_i2, Osmunda_japonica-c17547_g1_i3, Osmunda_japonica-c17547_g2_i1, Osmunda_japonica-c17547_g2_i2	scaffold-SKYV-2001153-Vittaria_lineata	Salvinia_natans-m.85113_1, Salvinia_natans-m.85114_1, Salvinia_natans-m.85115_1, Salvinia_natans-m.85117_1, Salvinia_natans-m.89879_1	Sticherus_truncatus-m.204770_1, Sticherus_truncatus-m.50493_1	scaffold-UFJN-2014276-Diplazium_wichurae, scaffold-UFJN-2014277-Diplazium_wichurae	scaffold-UGNK-2007941-Marattia_attenuata, scaffold-UGNK-2018894-Marattia_attenuata	scaffold-UJTT-2025948-Pityrogramma_trifoliata	scaffold-UJWU-2068082-Pleopeltis_polypodioides-dehydrating_fronds	scaffold-URCP-2001945-Athyrium_filix_femina	scaffold-URDJ-2006442-Amborella_trichopoda	scaffold-UWOD-2024978-Plagiogyria_japonica	scaffold-VIBO-2009638-Osmunda_javanica	scaffold-VVRN-2001413-Lonchitis_hirsuta, scaffold-VVRN-2011704-Lonchitis_hirsuta	scaffold-WCLG-2010855-Adiantum_aleuticum	scaffold-WGTU-2010731-Leucostegia_immersa	scaffold-WQML-2013559-Cryptogramma_acrostichoides	scaffold-XDDT-2015989-Argyrochosma_nivea	scaffold-XXHP-2017923-Cystopteris_fragilis-Stewart	scaffold-YCKE-2002715-Notholaena_montieliae	scaffold-YIXP-2048026-Lindsaea_microphylla	scaffold-YJJY-2010105-Woodsia_scopulina	scaffold-YLJA-2009288-Polypodium_amorphum	scaffold-YQEC-2013147-Woodsia_ilvensis	scaffold-ZQYU-2028416-Polypodium_plectolens
OG0001392	scaffold-ALVQ-2005128-Tmesipteris_parva, scaffold-ALVQ-2005129-Tmesipteris_parva	Angiopteris_fokiensis-m.18837_1, Angiopteris_fokiensis-m.3655_1, Angiopteris_fokiensis-m.37887_1, Angiopteris_fokiensis-m.37888_1	Azolla_pinnata-m.15001_1, Azolla_pinnata-m.15002_1, Azolla_pinnata-m.23270_1	Botrychium_lunaria-TRINITY_DN21821_c0_g1_i2, Botrychium_lunaria-TRINITY_DN25145_c0_g1_i1	scaffold-BEGM-2022758-Botrypus_virginianus	scaffold-BMJR-2059021-Adiantum_tenerum	Blechnopsis_orientalis-m.41214_1, Blechnopsis_orientalis-m.8718_1	scaffold-CAPN-2038786-Equisetum_diffusum, scaffold-CAPN-2039190-Equisetum_diffusum	scaffold-CJNT-2074454-Polypodium_glycyrrhiza	scaffold-CQPW-2017072-Anemia_tomentosa	scaffold-CVEG-2017149-Azolla_cf._caroliniana, scaffold-CVEG-2017936-Azolla_cf._caroliniana	Callistopteris_apiifolia-m.24247_1, Callistopteris_apiifolia-m.24249_1	Cephalomanes_javanicum-m.3788_1	Cheiropleuria_integrifolia-m.20979_1, Cheiropleuria_integrifolia-m.71543_1, Cheiropleuria_integrifolia-m.71582_1	Christensenia_aesculifolia-m.43746_1, Christensenia_aesculifolia-m.8161_1	Cibotium_barometz-m.111857_1, Cibotium_barometz-m.111862_1, Cibotium_barometz-m.111863_1, Cibotium_barometz-m.111865_1, Cibotium_barometz-m.111867_1, Cibotium_barometz-m.111869_1, Cibotium_barometz-m.111874_1, Cibotium_barometz-m.28225_1, Cibotium_barometz-m.28226_1, Cibotium_barometz-m.28228_1, Cibotium_barometz-m.72181_1, Cibotium_barometz-m.72183_1, Cibotium_barometz-m.72184_1	Crepidomanes_minutum-m.21261_1	scaffold-DCDT-2003468-Cheilanthes_arizonica	scaffold-DFHO-2008191-Danaea_nodosa	scaffold-DJSE-2001299-DJSE-Ophioglossum_vulgatum-2_samples_combined, scaffold-DJSE-2001300-DJSE-Ophioglossum_vulgatum-2_samples_combined, scaffold-DJSE-2001301-DJSE-Ophioglossum_vulgatum-2_samples_combined, scaffold-DJSE-2135769-DJSE-Ophioglossum_vulgatum-2_samples_combined	scaffold-DZQM-2006466-Pinus_radiata, scaffold-DZQM-2006467-Pinus_radiata, scaffold-DZQM-2006468-Pinus_radiata, scaffold-DZQM-2052625-Pinus_radiata	Dicksonia_antarctica-m.134243_1, Dicksonia_antarctica-m.134579_1, Dicksonia_antarctica-m.136183_1, Dicksonia_antarctica-m.23416_1, Dicksonia_antarctica-m.30273_1, Dicksonia_antarctica-m.30278_1, Dicksonia_antarctica-m.30279_1, Dicksonia_antarctica-m.30282_1, Dicksonia_antarctica-m.30287_1	Diplopterygium_glaucum-m.1549_1, Diplopterygium_glaucum-m.168183_1, Diplopterygium_glaucum-m.61097_1	Dipteris_glaucum-m.4548_1, Dipteris_glaucum-m.7114_1, Dipteris_glaucum-m.913_1	scaffold-EEAQ-2085470-Sceptridium_dissectum	scaffold-EFCZ-2220939-EFCZ-Eleusine_coracana-4_samples_combined	scaffold-EWXK-2019581-Thyrsopteris_elegans, scaffold-EWXK-2019582-Thyrsopteris_elegans	Equisetum_arvense-m.11160_1, Equisetum_arvense-m.4836_1, Equisetum_arvense-m.9193_1	scaffold-FCHS-2014220-Deparia_lobato-crenata	scaffold-FLTD-2069522-Pteris_ensigormis	scaffold-FQGQ-2070904-Polystichum_acrostichoides	scaffold-FZJL-2027123-Austrobaileya_scandens	scaffold-GANB-2013346-Cyathea_spinulosa	scaffold-GNQG-2012980-Encephalartos_barteri, scaffold-GNQG-2083615-Encephalartos_barteri	scaffold-GSXD-2062886-Myriopteris_eatonii	scaffold-GYFU-2021532-Polypodium_hesperium-A_type, scaffold-GYFU-2021533-Polypodium_hesperium-A_type	scaffold-HEGQ-2017090-Gymnocarpium_dryopteris	scaffold-HNDZ-2127755-Cystopteris_utahensis	scaffold-HTFH-2003429-Onoclea_sensibilis	scaffold-IWMW-2088495-Buxus_sempervirens-green_branch_with_leaves	scaffold-IXLH-2011807-Polypodium_hesperium-B_type, scaffold-IXLH-2011808-Polypodium_hesperium-B_type	scaffold-JVSZ-2004635-Equisetum_hymale, scaffold-JVSZ-2126269-Equisetum_hymale	scaffold-KIIX-2087851-Pilularia_globulifera	scaffold-KJZG-2059652-Asplenium_platyneuron	scaffold-MROH-2045104-Thelypteris_acuminata	scaffold-MTGC-2045591-Dennstaedtia	scaffold-NDUV-2005786-Vittaria_appalachiana, scaffold-NDUV-2005788-Vittaria_appalachiana, scaffold-NDUV-2015978-Vittaria_appalachiana	scaffold-NOKI-2009032-Lindsaea_linearis, scaffold-NOKI-2009033-Lindsaea_linearis	scaffold-NWWI-2128759-Nephrolepis_exaltata	scaffold-OCZL-2055925-Homalosorus_pycnocarpos	scaffold-OQWW-2224794-Davallia_fejeensis	Ophioderma_pendula-m.17609_1, Ophioderma_pendula-m.22455_1, Ophioderma_pendula-m.22456_1	Ophioglossum_thermale-m.23382_1, Ophioglossum_thermale-m.5651_1	scaffold-PBUU-2010040-Lygodium_japonicum, scaffold-PBUU-2010042-Lygodium_japonicum, scaffold-PBUU-2010043-Lygodium_japonicum, scaffold-PBUU-2012880-Lygodium_japonicum	scaffold-PIVW-2017359-Ceratopteris_thalictroides	scaffold-PKOX-2010972-Isoetes_tegetiformans	scaffold-PNZO-2020226-Culcita_macrocarpa, scaffold-PNZO-2020227-Culcita_macrocarpa, scaffold-PNZO-2020228-Culcita_macrocarpa, scaffold-PNZO-2149425-Culcita_macrocarpa	scaffold-POPJ-2019885-Pteris_vittata	scaffold-PQTO-2012394-Lycopodium_deuterodensum, scaffold-PQTO-2078771-Lycopodium_deuterodensum	scaffold-PSKY-2057141-Asplenium_nidus, scaffold-PSKY-2057633-Asplenium_nidus	Plenasium_banksiaefolium-m.15309_1, Plenasium_banksiaefolium-m.19156_1, Plenasium_banksiaefolium-m.3221_1	Ptisana_pellucida-m.10184_1, Ptisana_pellucida-m.10186_1, Ptisana_pellucida-m.18865_1	scaffold-QHVS-2001408-Ophioglossum_vulgatum-leaf, scaffold-QHVS-2001409-Ophioglossum_vulgatum-leaf	scaffold-QIAD-2057515-Hymenophyllum_bivalve	scaffold-QVMR-2010625-Psilotum_nudum, scaffold-QVMR-2010626-Psilotum_nudum	scaffold-RFMZ-2048409-Osmundastrum_cinnamomeum-B	scaffold-RFRB-2032705-Didymochlaena_truncatula	scaffold-RICC-2013014-Cystopteris_reevesiana	Equisetum_diffusum-c31561_g1_i1, Equisetum_diffusum-c34338_g1_i1, Equisetum_diffusum-c34338_g1_i2, Equisetum_diffusum-c36427_g1_i1, Equisetum_diffusum-c36427_g1_i2	Sceptridium_japonicum-c27259_g1_i1, Sceptridium_japonicum-c34245_g2_i2	Bolbitis_appendiculata-c127485_g1_i1, Bolbitis_appendiculata-c2928_g1_i1, Bolbitis_appendiculata-c52786_g1_i1, Bolbitis_appendiculata-c69175_g1_i1	Osmunda_japonica-c37944_g1_i1, Osmunda_japonica-c37948_g1_i1, Osmunda_japonica-c5593_g1_i1, Osmunda_japonica-c5593_g1_i2	scaffold-SKYV-2014615-Vittaria_lineata, scaffold-SKYV-2063163-Vittaria_lineata	Salvinia_natans-m.122716_1, Salvinia_natans-m.31327_1, Salvinia_natans-m.63143_1	Sticherus_truncatus-m.206935_1, Sticherus_truncatus-m.43600_1, Sticherus_truncatus-m.85869_1, Sticherus_truncatus-m.85872_1, Sticherus_truncatus-m.85878_1, Sticherus_truncatus-m.85884_1	scaffold-UFJN-2085440-Diplazium_wichurae	scaffold-UGNK-2108701-Marattia_attenuata	scaffold-UJTT-2007658-Pityrogramma_trifoliata, scaffold-UJTT-2088996-Pityrogramma_trifoliata	scaffold-UJWU-2073216-Pleopeltis_polypodioides-dehydrating_fronds	scaffold-URCP-2064015-Athyrium_filix_femina	scaffold-URDJ-2035060-Amborella_trichopoda	scaffold-UWOD-2024282-Plagiogyria_japonica	scaffold-VIBO-2074592-Osmunda_javanica	scaffold-VVRN-2006951-Lonchitis_hirsuta	scaffold-WCLG-2063562-Adiantum_aleuticum	scaffold-WGTU-2072243-Leucostegia_immersa	scaffold-WQML-2007304-Cryptogramma_acrostichoides	scaffold-XDDT-2000892-Argyrochosma_nivea	scaffold-XXHP-2085646-Cystopteris_fragilis-Stewart	scaffold-YCKE-2062773-Notholaena_montieliae	scaffold-YIXP-2000464-Lindsaea_microphylla, scaffold-YIXP-2006804-Lindsaea_microphylla	scaffold-YJJY-2075412-Woodsia_scopulina	scaffold-YLJA-2004857-Polypodium_amorphum	scaffold-YQEC-2073799-Woodsia_ilvensis	scaffold-ZQYU-2003685-Polypodium_plectolens, scaffold-ZQYU-2003686-Polypodium_plectolens, scaffold-ZQYU-2003687-Polypodium_plectolens
OG0001393	scaffold-ALVQ-2017586-Tmesipteris_parva	Angiopteris_fokiensis-m.18862_1, Angiopteris_fokiensis-m.18864_1, Angiopteris_fokiensis-m.44472_1	Azolla_pinnata-m.49378_1, Azolla_pinnata-m.59367_1, Azolla_pinnata-m.59369_1, Azolla_pinnata-m.69266_1, Azolla_pinnata-m.75985_1	Botrychium_lunaria-TRINITY_DN2107_c0_g1_i1, Botrychium_lunaria-TRINITY_DN35049_c0_g1_i1	scaffold-BEGM-2008684-Botrypus_virginianus	scaffold-BMJR-2015224-Adiantum_tenerum	Blechnopsis_orientalis-m.37038_1, Blechnopsis_orientalis-m.37043_1, Blechnopsis_orientalis-m.76487_1	scaffold-CAPN-2010694-Equisetum_diffusum	scaffold-CJNT-2006818-Polypodium_glycyrrhiza	scaffold-CQPW-2021233-Anemia_tomentosa	scaffold-CVEG-2028667-Azolla_cf._caroliniana, scaffold-CVEG-2124824-Azolla_cf._caroliniana	Callistopteris_apiifolia-m.35508_1, Callistopteris_apiifolia-m.35509_1, Callistopteris_apiifolia-m.35513_1	Cephalomanes_javanicum-m.35094_1, Cephalomanes_javanicum-m.35096_1, Cephalomanes_javanicum-m.35097_1, Cephalomanes_javanicum-m.35098_1	Cheiropleuria_integrifolia-m.106511_1, Cheiropleuria_integrifolia-m.106512_1, Cheiropleuria_integrifolia-m.106515_1, Cheiropleuria_integrifolia-m.106518_1, Cheiropleuria_integrifolia-m.106519_1, Cheiropleuria_integrifolia-m.106521_1, Cheiropleuria_integrifolia-m.106525_1, Cheiropleuria_integrifolia-m.6912_1, Cheiropleuria_integrifolia-m.8079_1, Cheiropleuria_integrifolia-m.8083_1	Christensenia_aesculifolia-m.17898_1, Christensenia_aesculifolia-m.23043_1, Christensenia_aesculifolia-m.23045_1	Cibotium_barometz-m.105923_1, Cibotium_barometz-m.105950_1, Cibotium_barometz-m.105959_1, Cibotium_barometz-m.105962_1, Cibotium_barometz-m.105965_1, Cibotium_barometz-m.105973_1, Cibotium_barometz-m.105978_1, Cibotium_barometz-m.105984_1, Cibotium_barometz-m.105991_1	Crepidomanes_minutum-m.31359_1, Crepidomanes_minutum-m.31360_1, Crepidomanes_minutum-m.31363_1, Crepidomanes_minutum-m.31366_1, Crepidomanes_minutum-m.31367_1	scaffold-DCDT-2017527-Cheilanthes_arizonica	scaffold-DFHO-2057813-Danaea_nodosa	scaffold-DJSE-2021789-DJSE-Ophioglossum_vulgatum-2_samples_combined	scaffold-DZQM-2056263-Pinus_radiata	Dicksonia_antarctica-m.108780_1, Dicksonia_antarctica-m.108790_1, Dicksonia_antarctica-m.108793_1, Dicksonia_antarctica-m.108796_1, Dicksonia_antarctica-m.5218_1, Dicksonia_antarctica-m.638_1, Dicksonia_antarctica-m.65_1	Diplopterygium_glaucum-m.82807_1, Diplopterygium_glaucum-m.82811_1, Diplopterygium_glaucum-m.82816_1, Diplopterygium_glaucum-m.82821_1, Diplopterygium_glaucum-m.82826_1, Diplopterygium_glaucum-m.82831_1, Diplopterygium_glaucum-m.82837_1, Diplopterygium_glaucum-m.82840_1, Diplopterygium_glaucum-m.82845_1, Diplopterygium_glaucum-m.82850_1, Diplopterygium_glaucum-m.82852_1	Dipteris_glaucum-m.12759_1, Dipteris_glaucum-m.16102_1, Dipteris_glaucum-m.16103_1	scaffold-EEAQ-2016973-Sceptridium_dissectum, scaffold-EEAQ-2016974-Sceptridium_dissectum	scaffold-EFCZ-2023246-EFCZ-Eleusine_coracana-4_samples_combined	scaffold-EWXK-2000914-Thyrsopteris_elegans, scaffold-EWXK-2000915-Thyrsopteris_elegans	Equisetum_arvense-m.17061_1, Equisetum_arvense-m.17064_1, Equisetum_arvense-m.17067_1, Equisetum_arvense-m.17069_1, Equisetum_arvense-m.52037_1, Equisetum_arvense-m.9844_1	scaffold-FCHS-2002069-Deparia_lobato-crenata	scaffold-FLTD-2008599-Pteris_ensigormis	scaffold-FQGQ-2010692-Polystichum_acrostichoides	scaffold-FZJL-2167118-Austrobaileya_scandens	scaffold-GANB-2002206-Cyathea_spinulosa	scaffold-GNQG-2087273-Encephalartos_barteri	scaffold-GSXD-2014790-Myriopteris_eatonii	scaffold-GYFU-2014627-Polypodium_hesperium-A_type	scaffold-HEGQ-2015992-Gymnocarpium_dryopteris	scaffold-HNDZ-2002560-Cystopteris_utahensis	scaffold-HTFH-2007854-Onoclea_sensibilis	scaffold-IWMW-2015442-Buxus_sempervirens-green_branch_with_leaves	scaffold-IXLH-2025065-Polypodium_hesperium-B_type	scaffold-JVSZ-2015256-Equisetum_hymale	scaffold-KIIX-2091228-Pilularia_globulifera	scaffold-KJZG-2063629-Asplenium_platyneuron	scaffold-MROH-2009794-Thelypteris_acuminata	scaffold-MTGC-2007492-Dennstaedtia	scaffold-NDUV-2015019-Vittaria_appalachiana	scaffold-NOKI-2007151-Lindsaea_linearis	scaffold-NWWI-2036494-Nephrolepis_exaltata	scaffold-OCZL-2006893-Homalosorus_pycnocarpos	scaffold-OQWW-2020992-Davallia_fejeensis, scaffold-OQWW-2020993-Davallia_fejeensis, scaffold-OQWW-2028907-Davallia_fejeensis	Ophioderma_pendula-m.18879_1, Ophioderma_pendula-m.8412_1	Ophioglossum_thermale-m.22534_1, Ophioglossum_thermale-m.22535_1, Ophioglossum_thermale-m.59275_1, Ophioglossum_thermale-m.59278_1, Ophioglossum_thermale-m.59279_1	scaffold-PBUU-2009826-Lygodium_japonicum	scaffold-PIVW-2002383-Ceratopteris_thalictroides	scaffold-PKOX-2101277-Isoetes_tegetiformans	scaffold-PNZO-2018994-Culcita_macrocarpa	scaffold-POPJ-2010526-Pteris_vittata	scaffold-PQTO-2010351-Lycopodium_deuterodensum, scaffold-PQTO-2010352-Lycopodium_deuterodensum		Plenasium_banksiaefolium-m.64071_1	Ptisana_pellucida-m.23650_1, Ptisana_pellucida-m.3405_1, Ptisana_pellucida-m.5336_1	scaffold-QHVS-2012723-Ophioglossum_vulgatum-leaf	scaffold-QIAD-2049751-Hymenophyllum_bivalve, scaffold-QIAD-2050677-Hymenophyllum_bivalve	scaffold-QVMR-2003721-Psilotum_nudum	scaffold-RFMZ-2005376-Osmundastrum_cinnamomeum-B	scaffold-RFRB-2034824-Didymochlaena_truncatula	scaffold-RICC-2014187-Cystopteris_reevesiana	Equisetum_diffusum-c19096_g2_i1, Equisetum_diffusum-c28031_g1_i1, Equisetum_diffusum-c28031_g2_i1, Equisetum_diffusum-c37916_g1_i1, Equisetum_diffusum-c71451_g1_i1, Equisetum_diffusum-c75291_g1_i1	Sceptridium_japonicum-c31753_g2_i1, Sceptridium_japonicum-c31753_g3_i1, Sceptridium_japonicum-c37193_g1_i2, Sceptridium_japonicum-c9674_g2_i1	Bolbitis_appendiculata-c161977_g1_i1, Bolbitis_appendiculata-c70604_g1_i1, Bolbitis_appendiculata-c70604_g2_i1, Bolbitis_appendiculata-c80541_g1_i1	Osmunda_japonica-c12593_g1_i2, Osmunda_japonica-c12593_g1_i5	scaffold-SKYV-2004879-Vittaria_lineata, scaffold-SKYV-2004880-Vittaria_lineata	Salvinia_natans-m.112402_1, Salvinia_natans-m.32489_1	Sticherus_truncatus-m.134870_1, Sticherus_truncatus-m.134875_1, Sticherus_truncatus-m.134879_1, Sticherus_truncatus-m.134881_1, Sticherus_truncatus-m.134887_1, Sticherus_truncatus-m.134889_1, Sticherus_truncatus-m.134896_1	scaffold-UFJN-2090665-Diplazium_wichurae	scaffold-UGNK-2011208-Marattia_attenuata	scaffold-UJTT-2092495-Pityrogramma_trifoliata	scaffold-UJWU-2013245-Pleopeltis_polypodioides-dehydrating_fronds	scaffold-URCP-2014446-Athyrium_filix_femina	scaffold-URDJ-2037963-Amborella_trichopoda	scaffold-UWOD-2025900-Plagiogyria_japonica	scaffold-VIBO-2009143-Osmunda_javanica	scaffold-VVRN-2019522-Lonchitis_hirsuta	scaffold-WCLG-2066981-Adiantum_aleuticum	scaffold-WGTU-2006101-Leucostegia_immersa	scaffold-WQML-2010273-Cryptogramma_acrostichoides	scaffold-XDDT-2003301-Argyrochosma_nivea	scaffold-XXHP-2090669-Cystopteris_fragilis-Stewart	scaffold-YCKE-2066429-Notholaena_montieliae	scaffold-YIXP-2008968-Lindsaea_microphylla	scaffold-YJJY-2007936-Woodsia_scopulina	scaffold-YLJA-2016636-Polypodium_amorphum	scaffold-YQEC-2010498-Woodsia_ilvensis	scaffold-ZQYU-2020065-Polypodium_plectolens, scaffold-ZQYU-2020066-Polypodium_plectolens
OG0001394	scaffold-ALVQ-2007206-Tmesipteris_parva	Angiopteris_fokiensis-m.9501_1	Azolla_pinnata-m.9514_1	Botrychium_lunaria-TRINITY_DN70590_c0_g1_i1	scaffold-BEGM-2020622-Botrypus_virginianus, scaffold-BEGM-2020623-Botrypus_virginianus	scaffold-BMJR-2057461-Adiantum_tenerum, scaffold-BMJR-2061349-Adiantum_tenerum	Blechnopsis_orientalis-m.10086_1, Blechnopsis_orientalis-m.10088_1, Blechnopsis_orientalis-m.16773_1	scaffold-CAPN-2003780-Equisetum_diffusum	scaffold-CJNT-2009972-Polypodium_glycyrrhiza, scaffold-CJNT-2014591-Polypodium_glycyrrhiza, scaffold-CJNT-2014622-Polypodium_glycyrrhiza	scaffold-CQPW-2003666-Anemia_tomentosa	scaffold-CVEG-2003139-Azolla_cf._caroliniana	Callistopteris_apiifolia-m.15201_1, Callistopteris_apiifolia-m.29543_1, Callistopteris_apiifolia-m.73517_1	Cephalomanes_javanicum-m.19170_1, Cephalomanes_javanicum-m.37799_1	Cheiropleuria_integrifolia-m.19042_1, Cheiropleuria_integrifolia-m.19051_1, Cheiropleuria_integrifolia-m.19057_1, Cheiropleuria_integrifolia-m.19062_1	Christensenia_aesculifolia-m.33051_1, Christensenia_aesculifolia-m.33055_1, Christensenia_aesculifolia-m.33058_1, Christensenia_aesculifolia-m.33063_1, Christensenia_aesculifolia-m.33064_1, Christensenia_aesculifolia-m.33066_1, Christensenia_aesculifolia-m.33072_1, Christensenia_aesculifolia-m.33073_1, Christensenia_aesculifolia-m.33074_1, Christensenia_aesculifolia-m.33077_1, Christensenia_aesculifolia-m.33079_1, Christensenia_aesculifolia-m.33080_1, Christensenia_aesculifolia-m.33085_1, Christensenia_aesculifolia-m.33087_1, Christensenia_aesculifolia-m.33089_1, Christensenia_aesculifolia-m.33091_1	Cibotium_barometz-m.140022_1, Cibotium_barometz-m.140042_1, Cibotium_barometz-m.140073_1, Cibotium_barometz-m.140081_1, Cibotium_barometz-m.54834_1, Cibotium_barometz-m.54837_1, Cibotium_barometz-m.54839_1, Cibotium_barometz-m.54840_1, Cibotium_barometz-m.54841_1, Cibotium_barometz-m.54844_1	Crepidomanes_minutum-m.26818_1, Crepidomanes_minutum-m.29563_1, Crepidomanes_minutum-m.29564_1, Crepidomanes_minutum-m.30264_1	scaffold-DCDT-2015548-Cheilanthes_arizonica	scaffold-DFHO-2003086-Danaea_nodosa	scaffold-DJSE-2020047-DJSE-Ophioglossum_vulgatum-2_samples_combined	scaffold-DZQM-2006435-Pinus_radiata	Dicksonia_antarctica-m.118135_1, Dicksonia_antarctica-m.20479_1, Dicksonia_antarctica-m.20482_1	Diplopterygium_glaucum-m.15400_1, Diplopterygium_glaucum-m.169255_1, Diplopterygium_glaucum-m.21098_1	Dipteris_glaucum-m.10434_1, Dipteris_glaucum-m.232_1	scaffold-EEAQ-2088684-Sceptridium_dissectum	scaffold-EFCZ-2009629-EFCZ-Eleusine_coracana-4_samples_combined, scaffold-EFCZ-2010488-EFCZ-Eleusine_coracana-4_samples_combined, scaffold-EFCZ-2010489-EFCZ-Eleusine_coracana-4_samples_combined, scaffold-EFCZ-2042921-EFCZ-Eleusine_coracana-4_samples_combined, scaffold-EFCZ-2047072-EFCZ-Eleusine_coracana-4_samples_combined, scaffold-EFCZ-2047073-EFCZ-Eleusine_coracana-4_samples_combined	scaffold-EWXK-2122678-Thyrsopteris_elegans	Equisetum_arvense-m.19421_1, Equisetum_arvense-m.19422_1, Equisetum_arvense-m.23425_1	scaffold-FCHS-2004582-Deparia_lobato-crenata	scaffold-FLTD-2009547-Pteris_ensigormis	scaffold-FQGQ-2011904-Polystichum_acrostichoides, scaffold-FQGQ-2073490-Polystichum_acrostichoides	scaffold-FZJL-2026180-Austrobaileya_scandens	scaffold-GANB-2069478-Cyathea_spinulosa	scaffold-GNQG-2085102-Encephalartos_barteri	scaffold-GSXD-2016777-Myriopteris_eatonii, scaffold-GSXD-2064504-Myriopteris_eatonii	scaffold-GYFU-2011163-Polypodium_hesperium-A_type	scaffold-HEGQ-2000407-Gymnocarpium_dryopteris, scaffold-HEGQ-2013850-Gymnocarpium_dryopteris	scaffold-HNDZ-2023984-Cystopteris_utahensis		scaffold-IWMW-2089294-Buxus_sempervirens-green_branch_with_leaves	scaffold-IXLH-2014733-Polypodium_hesperium-B_type, scaffold-IXLH-2014734-Polypodium_hesperium-B_type, scaffold-IXLH-2019101-Polypodium_hesperium-B_type	scaffold-JVSZ-2011427-Equisetum_hymale		scaffold-KJZG-2010696-Asplenium_platyneuron	scaffold-MROH-2048544-Thelypteris_acuminata	scaffold-MTGC-2045864-Dennstaedtia	scaffold-NDUV-2102895-Vittaria_appalachiana, scaffold-NDUV-2103502-Vittaria_appalachiana	scaffold-NOKI-2093107-Lindsaea_linearis, scaffold-NOKI-2094215-Lindsaea_linearis	scaffold-NWWI-2005011-Nephrolepis_exaltata	scaffold-OCZL-2046275-Homalosorus_pycnocarpos, scaffold-OCZL-2049146-Homalosorus_pycnocarpos	scaffold-OQWW-2225931-Davallia_fejeensis	Ophioderma_pendula-m.28986_1	Ophioglossum_thermale-m.1552_1, Ophioglossum_thermale-m.1553_1, Ophioglossum_thermale-m.1757_1, Ophioglossum_thermale-m.4_1	scaffold-PBUU-2070880-Lygodium_japonicum	scaffold-PIVW-2020245-Ceratopteris_thalictroides	scaffold-PKOX-2097337-Isoetes_tegetiformans	scaffold-PNZO-2150673-Culcita_macrocarpa	scaffold-POPJ-2003179-Pteris_vittata, scaffold-POPJ-2015901-Pteris_vittata	scaffold-PQTO-2081312-Lycopodium_deuterodensum, scaffold-PQTO-2081538-Lycopodium_deuterodensum	scaffold-PSKY-2011242-Asplenium_nidus, scaffold-PSKY-2014082-Asplenium_nidus	Plenasium_banksiaefolium-m.2513_1	Ptisana_pellucida-m.29903_1, Ptisana_pellucida-m.34613_1, Ptisana_pellucida-m.34614_1	scaffold-QHVS-2021024-Ophioglossum_vulgatum-leaf	scaffold-QIAD-2006291-Hymenophyllum_bivalve, scaffold-QIAD-2058573-Hymenophyllum_bivalve	scaffold-QVMR-2012767-Psilotum_nudum	scaffold-RFMZ-2001058-Osmundastrum_cinnamomeum-B, scaffold-RFMZ-2047885-Osmundastrum_cinnamomeum-B	scaffold-RFRB-2002610-Didymochlaena_truncatula	scaffold-RICC-2011790-Cystopteris_reevesiana	Equisetum_diffusum-c18887_g1_i2, Equisetum_diffusum-c18887_g1_i3, Equisetum_diffusum-c32509_g2_i1, Equisetum_diffusum-c39285_g1_i1, Equisetum_diffusum-c51233_g1_i1	Sceptridium_japonicum-c15472_g1_i1, Sceptridium_japonicum-c3863_g1_i1	Bolbitis_appendiculata-c188074_g1_i1, Bolbitis_appendiculata-c75325_g1_i2, Bolbitis_appendiculata-c75325_g1_i3, Bolbitis_appendiculata-c75325_g1_i4, Bolbitis_appendiculata-c75325_g1_i5, Bolbitis_appendiculata-c82718_g2_i2, Bolbitis_appendiculata-c82718_g2_i4, Bolbitis_appendiculata-c82718_g2_i5, Bolbitis_appendiculata-c82718_g2_i6, Bolbitis_appendiculata-c82718_g2_i7	Osmunda_japonica-c17767_g1_i2, Osmunda_japonica-c33960_g1_i1	scaffold-SKYV-2064536-Vittaria_lineata	Salvinia_natans-m.63724_1, Salvinia_natans-m.82712_1, Salvinia_natans-m.8345_1	Sticherus_truncatus-m.104344_1, Sticherus_truncatus-m.48875_1, Sticherus_truncatus-m.7493_1	scaffold-UFJN-2006075-Diplazium_wichurae, scaffold-UFJN-2014966-Diplazium_wichurae	scaffold-UGNK-2009927-Marattia_attenuata	scaffold-UJTT-2090196-Pityrogramma_trifoliata	scaffold-UJWU-2008718-Pleopeltis_polypodioides-dehydrating_fronds	scaffold-URCP-2008440-Athyrium_filix_femina, scaffold-URCP-2066090-Athyrium_filix_femina	scaffold-URDJ-2037644-Amborella_trichopoda	scaffold-UWOD-2139517-Plagiogyria_japonica	scaffold-VIBO-2076215-Osmunda_javanica	scaffold-VVRN-2002249-Lonchitis_hirsuta, scaffold-VVRN-2096358-Lonchitis_hirsuta	scaffold-WCLG-2008655-Adiantum_aleuticum	scaffold-WGTU-2006000-Leucostegia_immersa, scaffold-WGTU-2011213-Leucostegia_immersa	scaffold-WQML-2065952-Cryptogramma_acrostichoides, scaffold-WQML-2067464-Cryptogramma_acrostichoides	scaffold-XDDT-2010691-Argyrochosma_nivea, scaffold-XDDT-2011953-Argyrochosma_nivea	scaffold-XXHP-2016521-Cystopteris_fragilis-Stewart, scaffold-XXHP-2088885-Cystopteris_fragilis-Stewart	scaffold-YCKE-2064820-Notholaena_montieliae	scaffold-YIXP-2053908-Lindsaea_microphylla	scaffold-YJJY-2075018-Woodsia_scopulina	scaffold-YLJA-2014387-Polypodium_amorphum	scaffold-YQEC-2007248-Woodsia_ilvensis, scaffold-YQEC-2007545-Woodsia_ilvensis	scaffold-ZQYU-2022999-Polypodium_plectolens
OG0001395	scaffold-ALVQ-2092995-Tmesipteris_parva	Angiopteris_fokiensis-m.12079_1, Angiopteris_fokiensis-m.5704_1	Azolla_pinnata-m.13582_1, Azolla_pinnata-m.13584_1, Azolla_pinnata-m.26555_1, Azolla_pinnata-m.26557_1, Azolla_pinnata-m.49338_1, Azolla_pinnata-m.7578_1, Azolla_pinnata-m.7579_1	Botrychium_lunaria-TRINITY_DN34128_c0_g1_i1, Botrychium_lunaria-TRINITY_DN39442_c1_g2_i4	scaffold-BEGM-2023772-Botrypus_virginianus	scaffold-BMJR-2008032-Adiantum_tenerum	Blechnopsis_orientalis-m.12519_1, Blechnopsis_orientalis-m.19470_1, Blechnopsis_orientalis-m.27339_1, Blechnopsis_orientalis-m.94396_1, Blechnopsis_orientalis-m.9809_1	scaffold-CAPN-2001081-Equisetum_diffusum	scaffold-CJNT-2015518-Polypodium_glycyrrhiza, scaffold-CJNT-2080288-Polypodium_glycyrrhiza	scaffold-CQPW-2002928-Anemia_tomentosa	scaffold-CVEG-2013935-Azolla_cf._caroliniana	Callistopteris_apiifolia-m.48567_1, Callistopteris_apiifolia-m.51616_1	Cephalomanes_javanicum-m.15499_1	Cheiropleuria_integrifolia-m.3524_1, Cheiropleuria_integrifolia-m.86431_1, Cheiropleuria_integrifolia-m.86432_1, Cheiropleuria_integrifolia-m.86435_1, Cheiropleuria_integrifolia-m.86442_1, Cheiropleuria_integrifolia-m.86466_1, Cheiropleuria_integrifolia-m.86468_1, Cheiropleuria_integrifolia-m.86469_1	Christensenia_aesculifolia-m.10751_1, Christensenia_aesculifolia-m.14296_1	Cibotium_barometz-m.151640_1, Cibotium_barometz-m.151666_1, Cibotium_barometz-m.151683_1, Cibotium_barometz-m.151689_1, Cibotium_barometz-m.41217_1, Cibotium_barometz-m.41223_1, Cibotium_barometz-m.4169_1	Crepidomanes_minutum-m.12011_1, Crepidomanes_minutum-m.8497_1	scaffold-DCDT-2015283-Cheilanthes_arizonica	scaffold-DFHO-2057791-Danaea_nodosa	scaffold-DJSE-2018079-DJSE-Ophioglossum_vulgatum-2_samples_combined	scaffold-DZQM-2010676-Pinus_radiata	Dicksonia_antarctica-m.38178_1, Dicksonia_antarctica-m.38180_1, Dicksonia_antarctica-m.38182_1, Dicksonia_antarctica-m.38184_1, Dicksonia_antarctica-m.8025_1, Dicksonia_antarctica-m.8027_1	Diplopterygium_glaucum-m.23678_1, Diplopterygium_glaucum-m.23685_1, Diplopterygium_glaucum-m.53519_1	Dipteris_glaucum-m.44277_1, Dipteris_glaucum-m.65825_1, Dipteris_glaucum-m.8041_1	scaffold-EEAQ-2017612-Sceptridium_dissectum	scaffold-EFCZ-2058465-EFCZ-Eleusine_coracana-4_samples_combined	scaffold-EWXK-2122851-Thyrsopteris_elegans	Equisetum_arvense-m.12471_1, Equisetum_arvense-m.15617_1, Equisetum_arvense-m.48862_1	scaffold-FCHS-2013293-Deparia_lobato-crenata	scaffold-FLTD-2003513-Pteris_ensigormis	scaffold-FQGQ-2012800-Polystichum_acrostichoides	scaffold-FZJL-2166675-Austrobaileya_scandens		scaffold-GNQG-2086172-Encephalartos_barteri	scaffold-GSXD-2014153-Myriopteris_eatonii	scaffold-GYFU-2004393-Polypodium_hesperium-A_type, scaffold-GYFU-2004394-Polypodium_hesperium-A_type, scaffold-GYFU-2009881-Polypodium_hesperium-A_type, scaffold-GYFU-2009882-Polypodium_hesperium-A_type	scaffold-HEGQ-2016195-Gymnocarpium_dryopteris	scaffold-HNDZ-2005746-Cystopteris_utahensis	scaffold-HTFH-2008208-Onoclea_sensibilis, scaffold-HTFH-2008762-Onoclea_sensibilis	scaffold-IWMW-2015162-Buxus_sempervirens-green_branch_with_leaves	scaffold-IXLH-2021475-Polypodium_hesperium-B_type	scaffold-JVSZ-2013529-Equisetum_hymale	scaffold-KIIX-2008951-Pilularia_globulifera	scaffold-KJZG-2006608-Asplenium_platyneuron, scaffold-KJZG-2011029-Asplenium_platyneuron	scaffold-MROH-2046971-Thelypteris_acuminata	scaffold-MTGC-2002427-Dennstaedtia	scaffold-NDUV-2105158-Vittaria_appalachiana	scaffold-NOKI-2096847-Lindsaea_linearis	scaffold-NWWI-2032492-Nephrolepis_exaltata	scaffold-OCZL-2008725-Homalosorus_pycnocarpos	scaffold-OQWW-2039318-Davallia_fejeensis	Ophioderma_pendula-m.24802_1, Ophioderma_pendula-m.24803_1	Ophioglossum_thermale-m.35251_1	scaffold-PBUU-2001988-Lygodium_japonicum, scaffold-PBUU-2001989-Lygodium_japonicum	scaffold-PIVW-2021609-Ceratopteris_thalictroides	scaffold-PKOX-2100297-Isoetes_tegetiformans	scaffold-PNZO-2027838-Culcita_macrocarpa	scaffold-POPJ-2008450-Pteris_vittata	scaffold-PQTO-2007170-Lycopodium_deuterodensum	scaffold-PSKY-2013390-Asplenium_nidus	Plenasium_banksiaefolium-m.11427_1, Plenasium_banksiaefolium-m.5634_1, Plenasium_banksiaefolium-m.5635_1, Plenasium_banksiaefolium-m.86527_1	Ptisana_pellucida-m.1053_1, Ptisana_pellucida-m.3977_1, Ptisana_pellucida-m.79212_1	scaffold-QHVS-2102790-Ophioglossum_vulgatum-leaf	scaffold-QIAD-2005246-Hymenophyllum_bivalve	scaffold-QVMR-2054957-Psilotum_nudum	scaffold-RFMZ-2051383-Osmundastrum_cinnamomeum-B		scaffold-RICC-2012090-Cystopteris_reevesiana, scaffold-RICC-2014127-Cystopteris_reevesiana	Equisetum_diffusum-c36944_g1_i1, Equisetum_diffusum-c36944_g2_i1, Equisetum_diffusum-c37224_g1_i1, Equisetum_diffusum-c37224_g1_i2	Sceptridium_japonicum-c22901_g1_i1, Sceptridium_japonicum-c22901_g1_i2, Sceptridium_japonicum-c22901_g1_i3, Sceptridium_japonicum-c25891_g1_i1, Sceptridium_japonicum-c34504_g1_i3, Sceptridium_japonicum-c34504_g1_i4, Sceptridium_japonicum-c47893_g1_i1	Bolbitis_appendiculata-c126565_g1_i1, Bolbitis_appendiculata-c71445_g1_i1, Bolbitis_appendiculata-c71445_g2_i1, Bolbitis_appendiculata-c74516_g1_i1, Bolbitis_appendiculata-c76261_g1_i1, Bolbitis_appendiculata-c76261_g1_i3, Bolbitis_appendiculata-c76261_g1_i4, Bolbitis_appendiculata-c76261_g1_i5	Osmunda_japonica-c13043_g1_i1, Osmunda_japonica-c13043_g1_i2, Osmunda_japonica-c14499_g2_i1	scaffold-SKYV-2009775-Vittaria_lineata	Salvinia_natans-m.123743_1, Salvinia_natans-m.123746_1, Salvinia_natans-m.132087_1, Salvinia_natans-m.132092_1, Salvinia_natans-m.132095_1, Salvinia_natans-m.132099_1, Salvinia_natans-m.132102_1, Salvinia_natans-m.60679_1, Salvinia_natans-m.60684_1, Salvinia_natans-m.60688_1, Salvinia_natans-m.60690_1	Sticherus_truncatus-m.10053_1, Sticherus_truncatus-m.11864_1, Sticherus_truncatus-m.125881_1, Sticherus_truncatus-m.125893_1, Sticherus_truncatus-m.125901_1, Sticherus_truncatus-m.125903_1, Sticherus_truncatus-m.2865_1	scaffold-UFJN-2004723-Diplazium_wichurae, scaffold-UFJN-2004724-Diplazium_wichurae, scaffold-UFJN-2090135-Diplazium_wichurae	scaffold-UGNK-2108994-Marattia_attenuata	scaffold-UJTT-2023336-Pityrogramma_trifoliata	scaffold-UJWU-2008216-Pleopeltis_polypodioides-dehydrating_fronds	scaffold-URCP-2066122-Athyrium_filix_femina	scaffold-URDJ-2005196-Amborella_trichopoda	scaffold-UWOD-2006563-Plagiogyria_japonica, scaffold-UWOD-2006564-Plagiogyria_japonica, scaffold-UWOD-2006565-Plagiogyria_japonica	scaffold-VIBO-2078613-Osmunda_javanica	scaffold-VVRN-2008675-Lonchitis_hirsuta	scaffold-WCLG-2011255-Adiantum_aleuticum	scaffold-WGTU-2072230-Leucostegia_immersa	scaffold-WQML-2069630-Cryptogramma_acrostichoides, scaffold-WQML-2069701-Cryptogramma_acrostichoides	scaffold-XDDT-2016768-Argyrochosma_nivea	scaffold-XXHP-2010196-Cystopteris_fragilis-Stewart, scaffold-XXHP-2017093-Cystopteris_fragilis-Stewart	scaffold-YCKE-2009531-Notholaena_montieliae	scaffold-YIXP-2000290-Lindsaea_microphylla, scaffold-YIXP-2000291-Lindsaea_microphylla	scaffold-YJJY-2077041-Woodsia_scopulina	scaffold-YLJA-2011899-Polypodium_amorphum, scaffold-YLJA-2015512-Polypodium_amorphum	scaffold-YQEC-2076864-Woodsia_ilvensis	scaffold-ZQYU-2003396-Polypodium_plectolens, scaffold-ZQYU-2003397-Polypodium_plectolens
OG0001396	scaffold-ALVQ-2011319-Tmesipteris_parva, scaffold-ALVQ-2102546-Tmesipteris_parva	Angiopteris_fokiensis-m.20915_1, Angiopteris_fokiensis-m.20916_1, Angiopteris_fokiensis-m.58658_1, Angiopteris_fokiensis-m.58664_1	Azolla_pinnata-m.22096_1, Azolla_pinnata-m.48185_1	Botrychium_lunaria-TRINITY_DN25238_c0_g1_i6, Botrychium_lunaria-TRINITY_DN36877_c1_g1_i4		scaffold-BMJR-2010608-Adiantum_tenerum, scaffold-BMJR-2061270-Adiantum_tenerum	Blechnopsis_orientalis-m.2454_1, Blechnopsis_orientalis-m.41508_1, Blechnopsis_orientalis-m.41510_1, Blechnopsis_orientalis-m.41512_1	scaffold-CAPN-2039722-Equisetum_diffusum, scaffold-CAPN-2040327-Equisetum_diffusum	scaffold-CJNT-2010218-Polypodium_glycyrrhiza, scaffold-CJNT-2014807-Polypodium_glycyrrhiza	scaffold-CQPW-2010207-Anemia_tomentosa, scaffold-CQPW-2018632-Anemia_tomentosa	scaffold-CVEG-2033205-Azolla_cf._caroliniana	Callistopteris_apiifolia-m.29775_1, Callistopteris_apiifolia-m.29777_1, Callistopteris_apiifolia-m.75499_1, Callistopteris_apiifolia-m.75502_1, Callistopteris_apiifolia-m.75505_1	Cephalomanes_javanicum-m.2264_1, Cephalomanes_javanicum-m.70832_1	Cheiropleuria_integrifolia-m.10938_1, Cheiropleuria_integrifolia-m.18171_1	Christensenia_aesculifolia-m.16538_1	Cibotium_barometz-m.116766_1, Cibotium_barometz-m.116768_1, Cibotium_barometz-m.180786_1, Cibotium_barometz-m.180788_1, Cibotium_barometz-m.180791_1, Cibotium_barometz-m.180796_1, Cibotium_barometz-m.64901_1	Crepidomanes_minutum-m.21893_1	scaffold-DCDT-2009781-Cheilanthes_arizonica, scaffold-DCDT-2075051-Cheilanthes_arizonica	scaffold-DFHO-2006991-Danaea_nodosa, scaffold-DFHO-2052823-Danaea_nodosa	scaffold-DJSE-2024696-DJSE-Ophioglossum_vulgatum-2_samples_combined	scaffold-DZQM-2000522-Pinus_radiata, scaffold-DZQM-2000523-Pinus_radiata	Dicksonia_antarctica-m.13280_1, Dicksonia_antarctica-m.6489_1, Dicksonia_antarctica-m.6490_1, Dicksonia_antarctica-m.72996_1	Diplopterygium_glaucum-m.16716_1	Dipteris_glaucum-m.3891_1, Dipteris_glaucum-m.60117_1	scaffold-EEAQ-2009813-Sceptridium_dissectum, scaffold-EEAQ-2017277-Sceptridium_dissectum	scaffold-EFCZ-2006004-EFCZ-Eleusine_coracana-4_samples_combined, scaffold-EFCZ-2006005-EFCZ-Eleusine_coracana-4_samples_combined	scaffold-EWXK-2019915-Thyrsopteris_elegans, scaffold-EWXK-2122897-Thyrsopteris_elegans	Equisetum_arvense-m.10288_1, Equisetum_arvense-m.13302_1, Equisetum_arvense-m.15592_1, Equisetum_arvense-m.26488_1, Equisetum_arvense-m.26489_1	scaffold-FCHS-2008127-Deparia_lobato-crenata	scaffold-FLTD-2004528-Pteris_ensigormis	scaffold-FQGQ-2012661-Polystichum_acrostichoides	scaffold-FZJL-2166296-Austrobaileya_scandens	scaffold-GANB-2011997-Cyathea_spinulosa	scaffold-GNQG-2085270-Encephalartos_barteri	scaffold-GSXD-2001965-Myriopteris_eatonii	scaffold-GYFU-2013180-Polypodium_hesperium-A_type, scaffold-GYFU-2016674-Polypodium_hesperium-A_type	scaffold-HEGQ-2080974-Gymnocarpium_dryopteris		scaffold-HTFH-2040712-Onoclea_sensibilis, scaffold-HTFH-2041310-Onoclea_sensibilis	scaffold-IWMW-2010934-Buxus_sempervirens-green_branch_with_leaves	scaffold-IXLH-2018970-Polypodium_hesperium-B_type	scaffold-JVSZ-2012235-Equisetum_hymale, scaffold-JVSZ-2130232-Equisetum_hymale	scaffold-KIIX-2087179-Pilularia_globulifera, scaffold-KIIX-2089385-Pilularia_globulifera	scaffold-KJZG-2008242-Asplenium_platyneuron, scaffold-KJZG-2060376-Asplenium_platyneuron	scaffold-MROH-2002052-Thelypteris_acuminata	scaffold-MTGC-2008963-Dennstaedtia, scaffold-MTGC-2045837-Dennstaedtia	scaffold-NDUV-2008628-Vittaria_appalachiana, scaffold-NDUV-2102954-Vittaria_appalachiana	scaffold-NOKI-2010405-Lindsaea_linearis, scaffold-NOKI-2017667-Lindsaea_linearis, scaffold-NOKI-2094259-Lindsaea_linearis	scaffold-NWWI-2129254-Nephrolepis_exaltata	scaffold-OCZL-2056901-Homalosorus_pycnocarpos, scaffold-OCZL-2057977-Homalosorus_pycnocarpos	scaffold-OQWW-2005843-Davallia_fejeensis	Ophioderma_pendula-m.38219_1, Ophioderma_pendula-m.54267_1, Ophioderma_pendula-m.54275_1	Ophioglossum_thermale-m.11245_1, Ophioglossum_thermale-m.16444_1, Ophioglossum_thermale-m.16445_1, Ophioglossum_thermale-m.16446_1, Ophioglossum_thermale-m.16447_1	scaffold-PBUU-2009856-Lygodium_japonicum	scaffold-PIVW-2002732-Ceratopteris_thalictroides	scaffold-PKOX-2004343-Isoetes_tegetiformans, scaffold-PKOX-2006354-Isoetes_tegetiformans	scaffold-PNZO-2016666-Culcita_macrocarpa, scaffold-PNZO-2016667-Culcita_macrocarpa	scaffold-POPJ-2014845-Pteris_vittata	scaffold-PQTO-2000600-Lycopodium_deuterodensum, scaffold-PQTO-2079110-Lycopodium_deuterodensum	scaffold-PSKY-2001538-Asplenium_nidus, scaffold-PSKY-2001539-Asplenium_nidus, scaffold-PSKY-2001751-Asplenium_nidus	Plenasium_banksiaefolium-m.12124_1, Plenasium_banksiaefolium-m.16490_1	Ptisana_pellucida-m.30671_1	scaffold-QHVS-2021897-Ophioglossum_vulgatum-leaf, scaffold-QHVS-2021898-Ophioglossum_vulgatum-leaf		scaffold-QVMR-2005091-Psilotum_nudum, scaffold-QVMR-2005092-Psilotum_nudum, scaffold-QVMR-2013303-Psilotum_nudum	scaffold-RFMZ-2005420-Osmundastrum_cinnamomeum-B	scaffold-RFRB-2035094-Didymochlaena_truncatula	scaffold-RICC-2064236-Cystopteris_reevesiana	Equisetum_diffusum-c30022_g1_i1, Equisetum_diffusum-c32467_g1_i1, Equisetum_diffusum-c34863_g2_i1, Equisetum_diffusum-c37642_g2_i1, Equisetum_diffusum-c37642_g2_i2	Sceptridium_japonicum-c25906_g1_i1, Sceptridium_japonicum-c32109_g1_i2, Sceptridium_japonicum-c32109_g1_i3	Bolbitis_appendiculata-c190338_g1_i1, Bolbitis_appendiculata-c77509_g1_i1, Bolbitis_appendiculata-c77509_g1_i2	Osmunda_japonica-c2084_g1_i1, Osmunda_japonica-c43041_g1_i1	scaffold-SKYV-2001710-Vittaria_lineata, scaffold-SKYV-2007566-Vittaria_lineata	Salvinia_natans-m.114541_1	Sticherus_truncatus-m.157228_1, Sticherus_truncatus-m.157229_1, Sticherus_truncatus-m.157238_1, Sticherus_truncatus-m.157243_1, Sticherus_truncatus-m.157249_1, Sticherus_truncatus-m.157250_1, Sticherus_truncatus-m.6135_1	scaffold-UFJN-2085508-Diplazium_wichurae, scaffold-UFJN-2086924-Diplazium_wichurae	scaffold-UGNK-2016450-Marattia_attenuata, scaffold-UGNK-2109220-Marattia_attenuata	scaffold-UJTT-2090094-Pityrogramma_trifoliata, scaffold-UJTT-2090468-Pityrogramma_trifoliata, scaffold-UJTT-2091354-Pityrogramma_trifoliata		scaffold-URCP-2007403-Athyrium_filix_femina, scaffold-URCP-2065499-Athyrium_filix_femina	scaffold-URDJ-2000672-Amborella_trichopoda, scaffold-URDJ-2000673-Amborella_trichopoda	scaffold-UWOD-2025684-Plagiogyria_japonica	scaffold-VIBO-2075140-Osmunda_javanica	scaffold-VVRN-2007343-Lonchitis_hirsuta, scaffold-VVRN-2023308-Lonchitis_hirsuta, scaffold-VVRN-2097022-Lonchitis_hirsuta	scaffold-WCLG-2064374-Adiantum_aleuticum	scaffold-WGTU-2072513-Leucostegia_immersa, scaffold-WGTU-2074024-Leucostegia_immersa	scaffold-WQML-2000789-Cryptogramma_acrostichoides, scaffold-WQML-2000790-Cryptogramma_acrostichoides	scaffold-XDDT-2009357-Argyrochosma_nivea	scaffold-XXHP-2008122-Cystopteris_fragilis-Stewart, scaffold-XXHP-2012516-Cystopteris_fragilis-Stewart	scaffold-YCKE-2008148-Notholaena_montieliae, scaffold-YCKE-2009527-Notholaena_montieliae	scaffold-YIXP-2009978-Lindsaea_microphylla, scaffold-YIXP-2055054-Lindsaea_microphylla, scaffold-YIXP-2055071-Lindsaea_microphylla	scaffold-YJJY-2016579-Woodsia_scopulina, scaffold-YJJY-2075729-Woodsia_scopulina, scaffold-YJJY-2076115-Woodsia_scopulina	scaffold-YLJA-2002768-Polypodium_amorphum, scaffold-YLJA-2012555-Polypodium_amorphum, scaffold-YLJA-2071219-Polypodium_amorphum	scaffold-YQEC-2075142-Woodsia_ilvensis	scaffold-ZQYU-2012057-Polypodium_plectolens
OG0001397	scaffold-ALVQ-2020215-Tmesipteris_parva, scaffold-ALVQ-2020216-Tmesipteris_parva, scaffold-ALVQ-2020217-Tmesipteris_parva	Angiopteris_fokiensis-m.62861_1, Angiopteris_fokiensis-m.62865_1, Angiopteris_fokiensis-m.62871_1, Angiopteris_fokiensis-m.83910_1	Azolla_pinnata-m.23597_1, Azolla_pinnata-m.53773_1, Azolla_pinnata-m.60770_1	Botrychium_lunaria-TRINITY_DN37238_c0_g1_i2, Botrychium_lunaria-TRINITY_DN37238_c0_g2_i3	scaffold-BEGM-2010660-Botrypus_virginianus	scaffold-BMJR-2012121-Adiantum_tenerum, scaffold-BMJR-2012122-Adiantum_tenerum, scaffold-BMJR-2013076-Adiantum_tenerum	Blechnopsis_orientalis-m.11611_1, Blechnopsis_orientalis-m.11612_1, Blechnopsis_orientalis-m.13865_1	scaffold-CAPN-2040314-Equisetum_diffusum	scaffold-CJNT-2080418-Polypodium_glycyrrhiza	scaffold-CQPW-2022687-Anemia_tomentosa	scaffold-CVEG-2000911-Azolla_cf._caroliniana, scaffold-CVEG-2000913-Azolla_cf._caroliniana, scaffold-CVEG-2031998-Azolla_cf._caroliniana, scaffold-CVEG-2032042-Azolla_cf._caroliniana	Callistopteris_apiifolia-m.79786_1, Callistopteris_apiifolia-m.79789_1, Callistopteris_apiifolia-m.79792_1, Callistopteris_apiifolia-m.79793_1, Callistopteris_apiifolia-m.79794_1	Cephalomanes_javanicum-m.71065_1, Cephalomanes_javanicum-m.7956_1	Cheiropleuria_integrifolia-m.118313_1, Cheiropleuria_integrifolia-m.118320_1, Cheiropleuria_integrifolia-m.6119_1	Christensenia_aesculifolia-m.25715_1, Christensenia_aesculifolia-m.5116_1	Cibotium_barometz-m.229291_1, Cibotium_barometz-m.229300_1, Cibotium_barometz-m.35302_1, Cibotium_barometz-m.62203_1	Crepidomanes_minutum-m.14919_1, Crepidomanes_minutum-m.22674_1	scaffold-DCDT-2015365-Cheilanthes_arizonica, scaffold-DCDT-2015468-Cheilanthes_arizonica	scaffold-DFHO-2008164-Danaea_nodosa	scaffold-DJSE-2013182-DJSE-Ophioglossum_vulgatum-2_samples_combined, scaffold-DJSE-2013183-DJSE-Ophioglossum_vulgatum-2_samples_combined	scaffold-DZQM-2053777-Pinus_radiata	Dicksonia_antarctica-m.12726_1, Dicksonia_antarctica-m.12728_1, Dicksonia_antarctica-m.66874_1, Dicksonia_antarctica-m.66888_1	Diplopterygium_glaucum-m.11119_1, Diplopterygium_glaucum-m.4584_1, Diplopterygium_glaucum-m.4585_1	Dipteris_glaucum-m.10619_1, Dipteris_glaucum-m.43405_1	scaffold-EEAQ-2018130-Sceptridium_dissectum	scaffold-EFCZ-2027837-EFCZ-Eleusine_coracana-4_samples_combined, scaffold-EFCZ-2027838-EFCZ-Eleusine_coracana-4_samples_combined	scaffold-EWXK-2022497-Thyrsopteris_elegans	Equisetum_arvense-m.10021_1, Equisetum_arvense-m.18856_1	scaffold-FCHS-2015154-Deparia_lobato-crenata, scaffold-FCHS-2015377-Deparia_lobato-crenata	scaffold-FLTD-2016957-Pteris_ensigormis, scaffold-FLTD-2016987-Pteris_ensigormis	scaffold-FQGQ-2073787-Polystichum_acrostichoides	scaffold-FZJL-2019391-Austrobaileya_scandens	scaffold-GANB-2004054-Cyathea_spinulosa, scaffold-GANB-2004055-Cyathea_spinulosa, scaffold-GANB-2017802-Cyathea_spinulosa, scaffold-GANB-2063187-Cyathea_spinulosa	scaffold-GNQG-2086149-Encephalartos_barteri	scaffold-GSXD-2012364-Myriopteris_eatonii, scaffold-GSXD-2065508-Myriopteris_eatonii	scaffold-GYFU-2026379-Polypodium_hesperium-A_type	scaffold-HEGQ-2010413-Gymnocarpium_dryopteris, scaffold-HEGQ-2081205-Gymnocarpium_dryopteris	scaffold-HNDZ-2030180-Cystopteris_utahensis	scaffold-HTFH-2041562-Onoclea_sensibilis	scaffold-IWMW-2000509-Buxus_sempervirens-green_branch_with_leaves	scaffold-IXLH-2009913-Polypodium_hesperium-B_type, scaffold-IXLH-2009914-Polypodium_hesperium-B_type	scaffold-JVSZ-2012674-Equisetum_hymale, scaffold-JVSZ-2014259-Equisetum_hymale	scaffold-KIIX-2090053-Pilularia_globulifera	scaffold-KJZG-2011444-Asplenium_platyneuron	scaffold-MROH-2007690-Thelypteris_acuminata	scaffold-MTGC-2007279-Dennstaedtia, scaffold-MTGC-2048043-Dennstaedtia	scaffold-NDUV-2001405-Vittaria_appalachiana, scaffold-NDUV-2001406-Vittaria_appalachiana	scaffold-NOKI-2096564-Lindsaea_linearis	scaffold-NWWI-2000600-Nephrolepis_exaltata	scaffold-OCZL-2059135-Homalosorus_pycnocarpos	scaffold-OQWW-2031839-Davallia_fejeensis, scaffold-OQWW-2035354-Davallia_fejeensis, scaffold-OQWW-2035355-Davallia_fejeensis, scaffold-OQWW-2223830-Davallia_fejeensis	Ophioderma_pendula-m.16459_1, Ophioderma_pendula-m.16460_1, Ophioderma_pendula-m.30112_1, Ophioderma_pendula-m.30114_1, Ophioderma_pendula-m.30117_1, Ophioderma_pendula-m.30120_1, Ophioderma_pendula-m.30121_1	Ophioglossum_thermale-m.38094_1, Ophioglossum_thermale-m.39837_1, Ophioglossum_thermale-m.39841_1	scaffold-PBUU-2078079-Lygodium_japonicum	scaffold-PIVW-2012568-Ceratopteris_thalictroides, scaffold-PIVW-2012569-Ceratopteris_thalictroides	scaffold-PKOX-2011607-Isoetes_tegetiformans	scaffold-PNZO-2152151-Culcita_macrocarpa	scaffold-POPJ-2011519-Pteris_vittata, scaffold-POPJ-2011520-Pteris_vittata	scaffold-PQTO-2082744-Lycopodium_deuterodensum	scaffold-PSKY-2002788-Asplenium_nidus, scaffold-PSKY-2002789-Asplenium_nidus	Plenasium_banksiaefolium-m.59384_1, Plenasium_banksiaefolium-m.59390_1	Ptisana_pellucida-m.28836_1, Ptisana_pellucida-m.28840_1, Ptisana_pellucida-m.28842_1, Ptisana_pellucida-m.28844_1, Ptisana_pellucida-m.28846_1	scaffold-QHVS-2019007-Ophioglossum_vulgatum-leaf	scaffold-QIAD-2056622-Hymenophyllum_bivalve	scaffold-QVMR-2014773-Psilotum_nudum	scaffold-RFMZ-2050071-Osmundastrum_cinnamomeum-B	scaffold-RFRB-2005178-Didymochlaena_truncatula	scaffold-RICC-2014210-Cystopteris_reevesiana, scaffold-RICC-2065497-Cystopteris_reevesiana	Equisetum_diffusum-c33167_g1_i1, Equisetum_diffusum-c33167_g1_i2, Equisetum_diffusum-c33167_g1_i4, Equisetum_diffusum-c33591_g1_i1, Equisetum_diffusum-c33591_g1_i2, Equisetum_diffusum-c33591_g1_i3	Sceptridium_japonicum-c30161_g1_i2, Sceptridium_japonicum-c30161_g1_i3, Sceptridium_japonicum-c30161_g1_i4, Sceptridium_japonicum-c30161_g1_i5, Sceptridium_japonicum-c35014_g1_i1	Bolbitis_appendiculata-c72796_g1_i1, Bolbitis_appendiculata-c77372_g1_i1, Bolbitis_appendiculata-c77372_g1_i2, Bolbitis_appendiculata-c77372_g1_i3, Bolbitis_appendiculata-c77372_g1_i4	Osmunda_japonica-c14769_g1_i1	scaffold-SKYV-2009543-Vittaria_lineata, scaffold-SKYV-2012290-Vittaria_lineata	Salvinia_natans-m.16425_1, Salvinia_natans-m.17575_1, Salvinia_natans-m.17577_1	Sticherus_truncatus-m.74200_1, Sticherus_truncatus-m.74201_1, Sticherus_truncatus-m.74202_1	scaffold-UFJN-2015224-Diplazium_wichurae	scaffold-UGNK-2007962-Marattia_attenuata, scaffold-UGNK-2007963-Marattia_attenuata, scaffold-UGNK-2007965-Marattia_attenuata	scaffold-UJTT-2001165-Pityrogramma_trifoliata, scaffold-UJTT-2091371-Pityrogramma_trifoliata	scaffold-UJWU-2074014-Pleopeltis_polypodioides-dehydrating_fronds	scaffold-URCP-2014125-Athyrium_filix_femina	scaffold-URDJ-2036111-Amborella_trichopoda	scaffold-UWOD-2011817-Plagiogyria_japonica	scaffold-VIBO-2009317-Osmunda_javanica	scaffold-VVRN-2008157-Lonchitis_hirsuta, scaffold-VVRN-2019240-Lonchitis_hirsuta	scaffold-WCLG-2004469-Adiantum_aleuticum	scaffold-WGTU-2001147-Leucostegia_immersa	scaffold-WQML-2006174-Cryptogramma_acrostichoides, scaffold-WQML-2006175-Cryptogramma_acrostichoides	scaffold-XDDT-2000203-Argyrochosma_nivea, scaffold-XDDT-2009217-Argyrochosma_nivea	scaffold-XXHP-2013294-Cystopteris_fragilis-Stewart	scaffold-YCKE-2065144-Notholaena_montieliae, scaffold-YCKE-2065799-Notholaena_montieliae	scaffold-YIXP-2009612-Lindsaea_microphylla	scaffold-YJJY-2077561-Woodsia_scopulina	scaffold-YLJA-2015136-Polypodium_amorphum, scaffold-YLJA-2015396-Polypodium_amorphum	scaffold-YQEC-2004649-Woodsia_ilvensis	scaffold-ZQYU-2029338-Polypodium_plectolens
OG0001398	scaffold-ALVQ-2018578-Tmesipteris_parva	Angiopteris_fokiensis-m.13355_1, Angiopteris_fokiensis-m.19168_1, Angiopteris_fokiensis-m.19169_1, Angiopteris_fokiensis-m.35098_1, Angiopteris_fokiensis-m.35101_1	Azolla_pinnata-m.47908_1, Azolla_pinnata-m.50971_1, Azolla_pinnata-m.50972_1, Azolla_pinnata-m.54525_1	Botrychium_lunaria-TRINITY_DN10596_c0_g1_i1, Botrychium_lunaria-TRINITY_DN29915_c0_g1_i1, Botrychium_lunaria-TRINITY_DN31292_c0_g1_i2, Botrychium_lunaria-TRINITY_DN38318_c1_g1_i13, Botrychium_lunaria-TRINITY_DN42846_c0_g1_i1	scaffold-BEGM-2102733-Botrypus_virginianus	scaffold-BMJR-2015237-Adiantum_tenerum	Blechnopsis_orientalis-m.13630_1, Blechnopsis_orientalis-m.14289_1, Blechnopsis_orientalis-m.60506_1	scaffold-CAPN-2040120-Equisetum_diffusum	scaffold-CJNT-2008958-Polypodium_glycyrrhiza	scaffold-CQPW-2097320-Anemia_tomentosa	scaffold-CVEG-2033036-Azolla_cf._caroliniana	Callistopteris_apiifolia-m.45125_1, Callistopteris_apiifolia-m.54038_1, Callistopteris_apiifolia-m.54657_1, Callistopteris_apiifolia-m.84522_1	Cephalomanes_javanicum-m.2338_1, Cephalomanes_javanicum-m.72852_1, Cephalomanes_javanicum-m.74146_1	Cheiropleuria_integrifolia-m.22608_1, Cheiropleuria_integrifolia-m.22609_1, Cheiropleuria_integrifolia-m.36271_1, Cheiropleuria_integrifolia-m.36272_1, Cheiropleuria_integrifolia-m.4077_1, Cheiropleuria_integrifolia-m.89049_1, Cheiropleuria_integrifolia-m.89050_1	Christensenia_aesculifolia-m.21757_1, Christensenia_aesculifolia-m.5576_1	Cibotium_barometz-m.42119_1, Cibotium_barometz-m.42148_1, Cibotium_barometz-m.42159_1, Cibotium_barometz-m.57669_1, Cibotium_barometz-m.66207_1	Crepidomanes_minutum-m.13550_1, Crepidomanes_minutum-m.13551_1, Crepidomanes_minutum-m.1840_1, Crepidomanes_minutum-m.3148_1, Crepidomanes_minutum-m.3736_1	scaffold-DCDT-2076570-Cheilanthes_arizonica	scaffold-DFHO-2057612-Danaea_nodosa	scaffold-DJSE-2135928-DJSE-Ophioglossum_vulgatum-2_samples_combined	scaffold-DZQM-2055675-Pinus_radiata	Dicksonia_antarctica-m.10607_1, Dicksonia_antarctica-m.2859_1, Dicksonia_antarctica-m.33046_1, Dicksonia_antarctica-m.33047_1	Diplopterygium_glaucum-m.12983_1, Diplopterygium_glaucum-m.16378_1, Diplopterygium_glaucum-m.16382_1, Diplopterygium_glaucum-m.49057_1, Diplopterygium_glaucum-m.49058_1	Dipteris_glaucum-m.15597_1, Dipteris_glaucum-m.62679_1, Dipteris_glaucum-m.9685_1	scaffold-EEAQ-2089470-Sceptridium_dissectum	scaffold-EFCZ-2002761-EFCZ-Eleusine_coracana-4_samples_combined, scaffold-EFCZ-2002762-EFCZ-Eleusine_coracana-4_samples_combined	scaffold-EWXK-2123603-Thyrsopteris_elegans	Equisetum_arvense-m.1366_1, Equisetum_arvense-m.14848_1, Equisetum_arvense-m.1550_1, Equisetum_arvense-m.1553_1	scaffold-FCHS-2014840-Deparia_lobato-crenata	scaffold-FLTD-2017310-Pteris_ensigormis	scaffold-FQGQ-2074763-Polystichum_acrostichoides	scaffold-FZJL-2021616-Austrobaileya_scandens	scaffold-GANB-2019006-Cyathea_spinulosa	scaffold-GNQG-2001815-Encephalartos_barteri, scaffold-GNQG-2001816-Encephalartos_barteri	scaffold-GSXD-2002081-Myriopteris_eatonii	scaffold-GYFU-2004976-Polypodium_hesperium-A_type, scaffold-GYFU-2004977-Polypodium_hesperium-A_type, scaffold-GYFU-2004978-Polypodium_hesperium-A_type	scaffold-HEGQ-2000955-Gymnocarpium_dryopteris, scaffold-HEGQ-2000956-Gymnocarpium_dryopteris	scaffold-HNDZ-2022179-Cystopteris_utahensis	scaffold-HTFH-2009472-Onoclea_sensibilis	scaffold-IWMW-2090251-Buxus_sempervirens-green_branch_with_leaves	scaffold-IXLH-2004645-Polypodium_hesperium-B_type, scaffold-IXLH-2004646-Polypodium_hesperium-B_type	scaffold-JVSZ-2009219-Equisetum_hymale	scaffold-KIIX-2090971-Pilularia_globulifera	scaffold-KJZG-2007804-Asplenium_platyneuron	scaffold-MROH-2047736-Thelypteris_acuminata	scaffold-MTGC-2048134-Dennstaedtia	scaffold-NDUV-2106068-Vittaria_appalachiana	scaffold-NOKI-2013531-Lindsaea_linearis	scaffold-NWWI-2010312-Nephrolepis_exaltata		scaffold-OQWW-2000088-Davallia_fejeensis	Ophioderma_pendula-m.10662_1, Ophioderma_pendula-m.67349_1	Ophioglossum_thermale-m.4046_1, Ophioglossum_thermale-m.4047_1, Ophioglossum_thermale-m.4048_1, Ophioglossum_thermale-m.46429_1, Ophioglossum_thermale-m.60920_1	scaffold-PBUU-2017393-Lygodium_japonicum	scaffold-PIVW-2000564-Ceratopteris_thalictroides	scaffold-PKOX-2099889-Isoetes_tegetiformans	scaffold-PNZO-2152448-Culcita_macrocarpa	scaffold-POPJ-2101712-Pteris_vittata		scaffold-PSKY-2011634-Asplenium_nidus	Plenasium_banksiaefolium-m.31978_1, Plenasium_banksiaefolium-m.39460_1, Plenasium_banksiaefolium-m.78625_1, Plenasium_banksiaefolium-m.78626_1	Ptisana_pellucida-m.25894_1, Ptisana_pellucida-m.26712_1, Ptisana_pellucida-m.26713_1, Ptisana_pellucida-m.42803_1	scaffold-QHVS-2008884-Ophioglossum_vulgatum-leaf		scaffold-QVMR-2008207-Psilotum_nudum	scaffold-RFMZ-2051717-Osmundastrum_cinnamomeum-B	scaffold-RFRB-2030885-Didymochlaena_truncatula	scaffold-RICC-2000231-Cystopteris_reevesiana, scaffold-RICC-2000233-Cystopteris_reevesiana	Equisetum_diffusum-c37961_g1_i1, Equisetum_diffusum-c37961_g1_i2, Equisetum_diffusum-c38531_g1_i1, Equisetum_diffusum-c38531_g1_i2, Equisetum_diffusum-c38531_g3_i1, Equisetum_diffusum-c40918_g1_i2	Sceptridium_japonicum-c33811_g2_i1, Sceptridium_japonicum-c34315_g1_i1, Sceptridium_japonicum-c34315_g1_i2, Sceptridium_japonicum-c34315_g1_i3, Sceptridium_japonicum-c3531_g1_i1, Sceptridium_japonicum-c36001_g1_i2	Bolbitis_appendiculata-c120278_g1_i1, Bolbitis_appendiculata-c141891_g1_i1, Bolbitis_appendiculata-c188362_g1_i1, Bolbitis_appendiculata-c191223_g1_i1, Bolbitis_appendiculata-c206087_g1_i1, Bolbitis_appendiculata-c57623_g1_i1, Bolbitis_appendiculata-c70828_g1_i1, Bolbitis_appendiculata-c70828_g1_i2, Bolbitis_appendiculata-c76935_g1_i1, Bolbitis_appendiculata-c76935_g1_i3, Bolbitis_appendiculata-c80540_g1_i1, Bolbitis_appendiculata-c90285_g1_i1, Bolbitis_appendiculata-c96807_g1_i1	Osmunda_japonica-c16769_g1_i2, Osmunda_japonica-c16919_g1_i1, Osmunda_japonica-c18868_g2_i1, Osmunda_japonica-c18868_g3_i1		Salvinia_natans-m.38429_1, Salvinia_natans-m.38433_1, Salvinia_natans-m.38434_1, Salvinia_natans-m.47521_1, Salvinia_natans-m.72969_1	Sticherus_truncatus-m.1173_1, Sticherus_truncatus-m.120136_1, Sticherus_truncatus-m.120138_1, Sticherus_truncatus-m.120166_1, Sticherus_truncatus-m.120171_1, Sticherus_truncatus-m.17444_1	scaffold-UFJN-2014949-Diplazium_wichurae	scaffold-UGNK-2006283-Marattia_attenuata	scaffold-UJTT-2023924-Pityrogramma_trifoliata	scaffold-UJWU-2074607-Pleopeltis_polypodioides-dehydrating_fronds	scaffold-URCP-2009135-Athyrium_filix_femina	scaffold-URDJ-2008092-Amborella_trichopoda	scaffold-UWOD-2014544-Plagiogyria_japonica, scaffold-UWOD-2014545-Plagiogyria_japonica	scaffold-VIBO-2078103-Osmunda_javanica	scaffold-VVRN-2014714-Lonchitis_hirsuta	scaffold-WCLG-2066850-Adiantum_aleuticum	scaffold-WGTU-2076205-Leucostegia_immersa	scaffold-WQML-2069796-Cryptogramma_acrostichoides	scaffold-XDDT-2018076-Argyrochosma_nivea	scaffold-XXHP-2007522-Cystopteris_fragilis-Stewart	scaffold-YCKE-2013049-Notholaena_montieliae	scaffold-YIXP-2054729-Lindsaea_microphylla	scaffold-YJJY-2005478-Woodsia_scopulina	scaffold-YLJA-2013286-Polypodium_amorphum	scaffold-YQEC-2077337-Woodsia_ilvensis	scaffold-ZQYU-2016152-Polypodium_plectolens
OG0001399		Angiopteris_fokiensis-m.116352_1, Angiopteris_fokiensis-m.116357_1, Angiopteris_fokiensis-m.6758_1, Angiopteris_fokiensis-m.6759_1, Angiopteris_fokiensis-m.7775_1	Azolla_pinnata-m.22846_1, Azolla_pinnata-m.35097_1	Botrychium_lunaria-TRINITY_DN36464_c0_g1_i4, Botrychium_lunaria-TRINITY_DN44552_c0_g1_i1	scaffold-BEGM-2002307-Botrypus_virginianus	scaffold-BMJR-2010212-Adiantum_tenerum, scaffold-BMJR-2014830-Adiantum_tenerum, scaffold-BMJR-2060794-Adiantum_tenerum	Blechnopsis_orientalis-m.1987_1	scaffold-CAPN-2010243-Equisetum_diffusum, scaffold-CAPN-2039969-Equisetum_diffusum, scaffold-CAPN-2040142-Equisetum_diffusum	scaffold-CJNT-2001363-Polypodium_glycyrrhiza	scaffold-CQPW-2006700-Anemia_tomentosa, scaffold-CQPW-2007757-Anemia_tomentosa	scaffold-CVEG-2031557-Azolla_cf._caroliniana	Callistopteris_apiifolia-m.69534_1, Callistopteris_apiifolia-m.69538_1	Cephalomanes_javanicum-m.23951_1, Cephalomanes_javanicum-m.7342_1	Cheiropleuria_integrifolia-m.104417_1, Cheiropleuria_integrifolia-m.104428_1, Cheiropleuria_integrifolia-m.104432_1, Cheiropleuria_integrifolia-m.104441_1, Cheiropleuria_integrifolia-m.104455_1	Christensenia_aesculifolia-m.14488_1, Christensenia_aesculifolia-m.14489_1	Cibotium_barometz-m.209782_1, Cibotium_barometz-m.209789_1, Cibotium_barometz-m.209791_1, Cibotium_barometz-m.85511_1, Cibotium_barometz-m.85530_1, Cibotium_barometz-m.85533_1	Crepidomanes_minutum-m.13467_1, Crepidomanes_minutum-m.15697_1	scaffold-DCDT-2074792-Cheilanthes_arizonica	scaffold-DFHO-2053015-Danaea_nodosa	scaffold-DJSE-2029542-DJSE-Ophioglossum_vulgatum-2_samples_combined, scaffold-DJSE-2029543-DJSE-Ophioglossum_vulgatum-2_samples_combined	scaffold-DZQM-2013639-Pinus_radiata	Dicksonia_antarctica-m.110913_1, Dicksonia_antarctica-m.29554_1, Dicksonia_antarctica-m.29555_1, Dicksonia_antarctica-m.29556_1, Dicksonia_antarctica-m.29557_1, Dicksonia_antarctica-m.29562_1	Diplopterygium_glaucum-m.91416_1, Diplopterygium_glaucum-m.91417_1, Diplopterygium_glaucum-m.91419_1, Diplopterygium_glaucum-m.91425_1, Diplopterygium_glaucum-m.91440_1, Diplopterygium_glaucum-m.91442_1, Diplopterygium_glaucum-m.91445_1, Diplopterygium_glaucum-m.91448_1, Diplopterygium_glaucum-m.91454_1, Diplopterygium_glaucum-m.91478_1, Diplopterygium_glaucum-m.91480_1	Dipteris_glaucum-m.50105_1, Dipteris_glaucum-m.50106_1, Dipteris_glaucum-m.50110_1, Dipteris_glaucum-m.50111_1, Dipteris_glaucum-m.50114_1	scaffold-EEAQ-2005466-Sceptridium_dissectum, scaffold-EEAQ-2005467-Sceptridium_dissectum, scaffold-EEAQ-2009102-Sceptridium_dissectum		scaffold-EWXK-2016076-Thyrsopteris_elegans	Equisetum_arvense-m.14451_1, Equisetum_arvense-m.27606_1, Equisetum_arvense-m.27610_1, Equisetum_arvense-m.3388_1		scaffold-FLTD-2013308-Pteris_ensigormis	scaffold-FQGQ-2011847-Polystichum_acrostichoides, scaffold-FQGQ-2012015-Polystichum_acrostichoides	scaffold-FZJL-2009735-Austrobaileya_scandens	scaffold-GANB-2017874-Cyathea_spinulosa, scaffold-GANB-2068487-Cyathea_spinulosa	scaffold-GNQG-2015453-Encephalartos_barteri	scaffold-GSXD-2003295-Myriopteris_eatonii, scaffold-GSXD-2015224-Myriopteris_eatonii		scaffold-HEGQ-2012044-Gymnocarpium_dryopteris, scaffold-HEGQ-2013635-Gymnocarpium_dryopteris	scaffold-HNDZ-2001623-Cystopteris_utahensis	scaffold-HTFH-2040957-Onoclea_sensibilis	scaffold-IWMW-2014591-Buxus_sempervirens-green_branch_with_leaves		scaffold-JVSZ-2128788-Equisetum_hymale, scaffold-JVSZ-2129654-Equisetum_hymale	scaffold-KIIX-2088013-Pilularia_globulifera	scaffold-KJZG-2061291-Asplenium_platyneuron	scaffold-MROH-2009412-Thelypteris_acuminata, scaffold-MROH-2042849-Thelypteris_acuminata	scaffold-MTGC-2009492-Dennstaedtia, scaffold-MTGC-2046056-Dennstaedtia	scaffold-NDUV-2011215-Vittaria_appalachiana, scaffold-NDUV-2016228-Vittaria_appalachiana	scaffold-NOKI-2018164-Lindsaea_linearis, scaffold-NOKI-2095038-Lindsaea_linearis	scaffold-NWWI-2127939-Nephrolepis_exaltata	scaffold-OCZL-2004016-Homalosorus_pycnocarpos, scaffold-OCZL-2058283-Homalosorus_pycnocarpos		Ophioderma_pendula-m.26739_1, Ophioderma_pendula-m.26742_1, Ophioderma_pendula-m.40122_1, Ophioderma_pendula-m.40123_1, Ophioderma_pendula-m.45111_1	Ophioglossum_thermale-m.15115_1, Ophioglossum_thermale-m.15116_1, Ophioglossum_thermale-m.15117_1, Ophioglossum_thermale-m.15118_1, Ophioglossum_thermale-m.15119_1, Ophioglossum_thermale-m.28500_1, Ophioglossum_thermale-m.28502_1, Ophioglossum_thermale-m.28503_1, Ophioglossum_thermale-m.28504_1, Ophioglossum_thermale-m.28506_1, Ophioglossum_thermale-m.28507_1, Ophioglossum_thermale-m.28508_1	scaffold-PBUU-2014249-Lygodium_japonicum	scaffold-PIVW-2017686-Ceratopteris_thalictroides, scaffold-PIVW-2025482-Ceratopteris_thalictroides	scaffold-PKOX-2004618-Isoetes_tegetiformans, scaffold-PKOX-2098365-Isoetes_tegetiformans	scaffold-PNZO-2025119-Culcita_macrocarpa	scaffold-POPJ-2008133-Pteris_vittata, scaffold-POPJ-2020785-Pteris_vittata	scaffold-PQTO-2006986-Lycopodium_deuterodensum	scaffold-PSKY-2012136-Asplenium_nidus, scaffold-PSKY-2012137-Asplenium_nidus	Plenasium_banksiaefolium-m.21717_1, Plenasium_banksiaefolium-m.53594_1, Plenasium_banksiaefolium-m.53607_1	Ptisana_pellucida-m.40969_1, Ptisana_pellucida-m.40970_1, Ptisana_pellucida-m.40973_1, Ptisana_pellucida-m.40978_1, Ptisana_pellucida-m.40988_1	scaffold-QHVS-2021969-Ophioglossum_vulgatum-leaf	scaffold-QIAD-2049020-Hymenophyllum_bivalve	scaffold-QVMR-2006683-Psilotum_nudum	scaffold-RFMZ-2007266-Osmundastrum_cinnamomeum-B	scaffold-RFRB-2004650-Didymochlaena_truncatula	scaffold-RICC-2014207-Cystopteris_reevesiana	Equisetum_diffusum-c36515_g1_i1, Equisetum_diffusum-c40320_g1_i1, Equisetum_diffusum-c40890_g5_i1	Sceptridium_japonicum-c27429_g2_i1, Sceptridium_japonicum-c37058_g2_i2	Bolbitis_appendiculata-c60982_g1_i1, Bolbitis_appendiculata-c60982_g1_i2	Osmunda_japonica-c11920_g2_i1, Osmunda_japonica-c11920_g2_i2, Osmunda_japonica-c16006_g2_i1	scaffold-SKYV-2003573-Vittaria_lineata	Salvinia_natans-m.29328_1, Salvinia_natans-m.33096_1	Sticherus_truncatus-m.127329_1, Sticherus_truncatus-m.127338_1	scaffold-UFJN-2088421-Diplazium_wichurae	scaffold-UGNK-2014786-Marattia_attenuata, scaffold-UGNK-2020362-Marattia_attenuata	scaffold-UJTT-2006433-Pityrogramma_trifoliata, scaffold-UJTT-2006434-Pityrogramma_trifoliata, scaffold-UJTT-2006435-Pityrogramma_trifoliata, scaffold-UJTT-2006436-Pityrogramma_trifoliata	scaffold-UJWU-2013525-Pleopeltis_polypodioides-dehydrating_fronds	scaffold-URCP-2007553-Athyrium_filix_femina, scaffold-URCP-2065841-Athyrium_filix_femina	scaffold-URDJ-2004863-Amborella_trichopoda, scaffold-URDJ-2006620-Amborella_trichopoda	scaffold-UWOD-2025375-Plagiogyria_japonica	scaffold-VIBO-2009769-Osmunda_javanica	scaffold-VVRN-2015087-Lonchitis_hirsuta	scaffold-WCLG-2003864-Adiantum_aleuticum, scaffold-WCLG-2006066-Adiantum_aleuticum	scaffold-WGTU-2000862-Leucostegia_immersa, scaffold-WGTU-2000863-Leucostegia_immersa	scaffold-WQML-2004969-Cryptogramma_acrostichoides, scaffold-WQML-2068152-Cryptogramma_acrostichoides		scaffold-XXHP-2005694-Cystopteris_fragilis-Stewart, scaffold-XXHP-2088414-Cystopteris_fragilis-Stewart	scaffold-YCKE-2064444-Notholaena_montieliae	scaffold-YIXP-2042722-Lindsaea_microphylla	scaffold-YJJY-2013330-Woodsia_scopulina	scaffold-YLJA-2010689-Polypodium_amorphum	scaffold-YQEC-2076431-Woodsia_ilvensis
OG0001400	scaffold-ALVQ-2025026-Tmesipteris_parva	Angiopteris_fokiensis-m.7019_1, Angiopteris_fokiensis-m.90422_1	Azolla_pinnata-m.28434_1, Azolla_pinnata-m.36577_1, Azolla_pinnata-m.36579_1, Azolla_pinnata-m.36581_1	Botrychium_lunaria-TRINITY_DN24307_c0_g2_i2, Botrychium_lunaria-TRINITY_DN27277_c1_g1_i4, Botrychium_lunaria-TRINITY_DN35885_c0_g1_i2	scaffold-BEGM-2000439-Botrypus_virginianus	scaffold-BMJR-2007670-Adiantum_tenerum	Blechnopsis_orientalis-m.2515_1, Blechnopsis_orientalis-m.2516_1, Blechnopsis_orientalis-m.3531_1	scaffold-CAPN-2007590-Equisetum_diffusum	scaffold-CJNT-2079887-Polypodium_glycyrrhiza	scaffold-CQPW-2024917-Anemia_tomentosa	scaffold-CVEG-2029808-Azolla_cf._caroliniana	Callistopteris_apiifolia-m.15733_1, Callistopteris_apiifolia-m.436_1, Callistopteris_apiifolia-m.437_1	Cephalomanes_javanicum-m.56597_1, Cephalomanes_javanicum-m.56598_1, Cephalomanes_javanicum-m.56600_1, Cephalomanes_javanicum-m.56601_1, Cephalomanes_javanicum-m.71412_1	Cheiropleuria_integrifolia-m.22670_1, Cheiropleuria_integrifolia-m.22671_1, Cheiropleuria_integrifolia-m.22672_1, Cheiropleuria_integrifolia-m.33882_1, Cheiropleuria_integrifolia-m.33891_1, Cheiropleuria_integrifolia-m.33892_1, Cheiropleuria_integrifolia-m.97749_1	Christensenia_aesculifolia-m.14378_1, Christensenia_aesculifolia-m.17880_1	Cibotium_barometz-m.12980_1, Cibotium_barometz-m.12982_1, Cibotium_barometz-m.23384_1	Crepidomanes_minutum-m.16904_1, Crepidomanes_minutum-m.18545_1	scaffold-DCDT-2013888-Cheilanthes_arizonica	scaffold-DFHO-2055986-Danaea_nodosa	scaffold-DJSE-2030485-DJSE-Ophioglossum_vulgatum-2_samples_combined	scaffold-DZQM-2054588-Pinus_radiata	Dicksonia_antarctica-m.19171_1, Dicksonia_antarctica-m.81075_1, Dicksonia_antarctica-m.81133_1	Diplopterygium_glaucum-m.26811_1, Diplopterygium_glaucum-m.4051_1, Diplopterygium_glaucum-m.7766_1, Diplopterygium_glaucum-m.91113_1, Diplopterygium_glaucum-m.91119_1, Diplopterygium_glaucum-m.91137_1	Dipteris_glaucum-m.32478_1, Dipteris_glaucum-m.32684_1, Dipteris_glaucum-m.32686_1, Dipteris_glaucum-m.8677_1	scaffold-EEAQ-2087930-Sceptridium_dissectum	scaffold-EFCZ-2221450-EFCZ-Eleusine_coracana-4_samples_combined	scaffold-EWXK-2020043-Thyrsopteris_elegans	Equisetum_arvense-m.20958_1, Equisetum_arvense-m.47795_1, Equisetum_arvense-m.5953_1, Equisetum_arvense-m.5955_1	scaffold-FCHS-2004454-Deparia_lobato-crenata	scaffold-FLTD-2011353-Pteris_ensigormis	scaffold-FQGQ-2007560-Polystichum_acrostichoides	scaffold-FZJL-2004849-Austrobaileya_scandens, scaffold-FZJL-2004850-Austrobaileya_scandens	scaffold-GANB-2070086-Cyathea_spinulosa	scaffold-GNQG-2009502-Encephalartos_barteri		scaffold-GYFU-2010536-Polypodium_hesperium-A_type	scaffold-HEGQ-2080717-Gymnocarpium_dryopteris	scaffold-HNDZ-2028513-Cystopteris_utahensis	scaffold-HTFH-2006071-Onoclea_sensibilis	scaffold-IWMW-2005314-Buxus_sempervirens-green_branch_with_leaves, scaffold-IWMW-2015952-Buxus_sempervirens-green_branch_with_leaves, scaffold-IWMW-2088650-Buxus_sempervirens-green_branch_with_leaves	scaffold-IXLH-2021425-Polypodium_hesperium-B_type	scaffold-JVSZ-2130766-Equisetum_hymale	scaffold-KIIX-2089776-Pilularia_globulifera	scaffold-KJZG-2061706-Asplenium_platyneuron	scaffold-MROH-2003099-Thelypteris_acuminata	scaffold-MTGC-2002058-Dennstaedtia	scaffold-NDUV-2104539-Vittaria_appalachiana	scaffold-NOKI-2095474-Lindsaea_linearis	scaffold-NWWI-2029495-Nephrolepis_exaltata	scaffold-OCZL-2011798-Homalosorus_pycnocarpos	scaffold-OQWW-2035239-Davallia_fejeensis	Ophioderma_pendula-m.13440_1, Ophioderma_pendula-m.13441_1, Ophioderma_pendula-m.31326_1, Ophioderma_pendula-m.31328_1, Ophioderma_pendula-m.31330_1, Ophioderma_pendula-m.31332_1, Ophioderma_pendula-m.31334_1, Ophioderma_pendula-m.61230_1	Ophioglossum_thermale-m.44680_1, Ophioglossum_thermale-m.44683_1, Ophioglossum_thermale-m.48610_1, Ophioglossum_thermale-m.51685_1, Ophioglossum_thermale-m.53919_1	scaffold-PBUU-2015554-Lygodium_japonicum	scaffold-PIVW-2002574-Ceratopteris_thalictroides, scaffold-PIVW-2002575-Ceratopteris_thalictroides	scaffold-PKOX-2099568-Isoetes_tegetiformans	scaffold-PNZO-2027672-Culcita_macrocarpa	scaffold-POPJ-2000774-Pteris_vittata, scaffold-POPJ-2000776-Pteris_vittata, scaffold-POPJ-2023189-Pteris_vittata	scaffold-PQTO-2082323-Lycopodium_deuterodensum	scaffold-PSKY-2014404-Asplenium_nidus	Plenasium_banksiaefolium-m.3739_1, Plenasium_banksiaefolium-m.67090_1	Ptisana_pellucida-m.10075_1, Ptisana_pellucida-m.22511_1, Ptisana_pellucida-m.22514_1, Ptisana_pellucida-m.22517_1, Ptisana_pellucida-m.22520_1	scaffold-QHVS-2009542-Ophioglossum_vulgatum-leaf, scaffold-QHVS-2009543-Ophioglossum_vulgatum-leaf, scaffold-QHVS-2016336-Ophioglossum_vulgatum-leaf	scaffold-QIAD-2005950-Hymenophyllum_bivalve	scaffold-QVMR-2007982-Psilotum_nudum	scaffold-RFMZ-2050784-Osmundastrum_cinnamomeum-B	scaffold-RFRB-2033508-Didymochlaena_truncatula	scaffold-RICC-2064816-Cystopteris_reevesiana, scaffold-RICC-2065060-Cystopteris_reevesiana	Equisetum_diffusum-c34703_g1_i1, Equisetum_diffusum-c34998_g1_i1, Equisetum_diffusum-c35452_g1_i1, Equisetum_diffusum-c35452_g3_i1	Sceptridium_japonicum-c30843_g1_i1, Sceptridium_japonicum-c30843_g2_i1, Sceptridium_japonicum-c30843_g2_i2, Sceptridium_japonicum-c34446_g1_i1, Sceptridium_japonicum-c36105_g1_i1, Sceptridium_japonicum-c36105_g2_i2	Bolbitis_appendiculata-c103999_g1_i1, Bolbitis_appendiculata-c29528_g2_i1, Bolbitis_appendiculata-c68525_g1_i1, Bolbitis_appendiculata-c75800_g1_i1, Bolbitis_appendiculata-c75800_g1_i2	Osmunda_japonica-c18805_g1_i1, Osmunda_japonica-c19553_g1_i1, Osmunda_japonica-c23106_g1_i1, Osmunda_japonica-c46652_g1_i1	scaffold-SKYV-2017501-Vittaria_lineata	Salvinia_natans-m.102667_1, Salvinia_natans-m.102671_1, Salvinia_natans-m.61885_1	Sticherus_truncatus-m.1956_1, Sticherus_truncatus-m.27879_1, Sticherus_truncatus-m.27882_1, Sticherus_truncatus-m.27886_1, Sticherus_truncatus-m.42676_1, Sticherus_truncatus-m.42684_1, Sticherus_truncatus-m.42696_1, Sticherus_truncatus-m.42698_1, Sticherus_truncatus-m.63948_1, Sticherus_truncatus-m.63950_1, Sticherus_truncatus-m.63951_1	scaffold-UFJN-2005963-Diplazium_wichurae, scaffold-UFJN-2087719-Diplazium_wichurae	scaffold-UGNK-2020918-Marattia_attenuata	scaffold-UJTT-2019031-Pityrogramma_trifoliata	scaffold-UJWU-2011119-Pleopeltis_polypodioides-dehydrating_fronds	scaffold-URCP-2014725-Athyrium_filix_femina	scaffold-URDJ-2003001-Amborella_trichopoda, scaffold-URDJ-2005121-Amborella_trichopoda, scaffold-URDJ-2005122-Amborella_trichopoda	scaffold-UWOD-2022281-Plagiogyria_japonica	scaffold-VIBO-2006486-Osmunda_javanica, scaffold-VIBO-2075186-Osmunda_javanica	scaffold-VVRN-2019395-Lonchitis_hirsuta	scaffold-WCLG-2066316-Adiantum_aleuticum	scaffold-WGTU-2004681-Leucostegia_immersa	scaffold-WQML-2006067-Cryptogramma_acrostichoides	scaffold-XDDT-2014412-Argyrochosma_nivea	scaffold-XXHP-2003443-Cystopteris_fragilis-Stewart, scaffold-XXHP-2003444-Cystopteris_fragilis-Stewart	scaffold-YCKE-2013127-Notholaena_montieliae	scaffold-YIXP-2056000-Lindsaea_microphylla	scaffold-YJJY-2012938-Woodsia_scopulina	scaffold-YLJA-2012141-Polypodium_amorphum	scaffold-YQEC-2011977-Woodsia_ilvensis	scaffold-ZQYU-2028518-Polypodium_plectolens
OG0001401	scaffold-ALVQ-2008216-Tmesipteris_parva	Angiopteris_fokiensis-m.26065_1, Angiopteris_fokiensis-m.2662_1, Angiopteris_fokiensis-m.32416_1, Angiopteris_fokiensis-m.32419_1	Azolla_pinnata-m.20473_1, Azolla_pinnata-m.32504_1, Azolla_pinnata-m.34391_1, Azolla_pinnata-m.34393_1, Azolla_pinnata-m.34403_1	Botrychium_lunaria-TRINITY_DN23366_c0_g1_i1, Botrychium_lunaria-TRINITY_DN25039_c0_g1_i1, Botrychium_lunaria-TRINITY_DN30787_c0_g1_i3	scaffold-BEGM-2022786-Botrypus_virginianus	scaffold-BMJR-2001184-Adiantum_tenerum, scaffold-BMJR-2056759-Adiantum_tenerum, scaffold-BMJR-2061367-Adiantum_tenerum	Blechnopsis_orientalis-m.14230_1, Blechnopsis_orientalis-m.14466_1, Blechnopsis_orientalis-m.15003_1	scaffold-CAPN-2009401-Equisetum_diffusum	scaffold-CJNT-2078225-Polypodium_glycyrrhiza	scaffold-CQPW-2023145-Anemia_tomentosa	scaffold-CVEG-2010408-Azolla_cf._caroliniana, scaffold-CVEG-2010409-Azolla_cf._caroliniana	Callistopteris_apiifolia-m.13889_1, Callistopteris_apiifolia-m.58115_1, Callistopteris_apiifolia-m.67765_1, Callistopteris_apiifolia-m.67766_1, Callistopteris_apiifolia-m.67767_1, Callistopteris_apiifolia-m.67768_1	Cephalomanes_javanicum-m.16974_1, Cephalomanes_javanicum-m.5203_1, Cephalomanes_javanicum-m.74707_1	Cheiropleuria_integrifolia-m.101751_1, Cheiropleuria_integrifolia-m.101753_1, Cheiropleuria_integrifolia-m.102217_1, Cheiropleuria_integrifolia-m.102218_1, Cheiropleuria_integrifolia-m.80442_1	Christensenia_aesculifolia-m.1983_1, Christensenia_aesculifolia-m.3553_1, Christensenia_aesculifolia-m.3965_1, Christensenia_aesculifolia-m.9669_1	Cibotium_barometz-m.33535_1, Cibotium_barometz-m.33541_1, Cibotium_barometz-m.33542_1, Cibotium_barometz-m.33546_1, Cibotium_barometz-m.91473_1, Cibotium_barometz-m.91475_1, Cibotium_barometz-m.93026_1	Crepidomanes_minutum-m.2650_1, Crepidomanes_minutum-m.4703_1, Crepidomanes_minutum-m.4941_1, Crepidomanes_minutum-m.5204_1	scaffold-DCDT-2074719-Cheilanthes_arizonica	scaffold-DFHO-2054869-Danaea_nodosa	scaffold-DJSE-2030460-DJSE-Ophioglossum_vulgatum-2_samples_combined	scaffold-DZQM-2054167-Pinus_radiata	Dicksonia_antarctica-m.18104_1, Dicksonia_antarctica-m.3089_1, Dicksonia_antarctica-m.9844_1	Diplopterygium_glaucum-m.13742_1, Diplopterygium_glaucum-m.35280_1, Diplopterygium_glaucum-m.35282_1, Diplopterygium_glaucum-m.4327_1	Dipteris_glaucum-m.41303_1, Dipteris_glaucum-m.52822_1, Dipteris_glaucum-m.61559_1	scaffold-EEAQ-2088392-Sceptridium_dissectum	scaffold-EFCZ-2053464-EFCZ-Eleusine_coracana-4_samples_combined	scaffold-EWXK-2122514-Thyrsopteris_elegans	Equisetum_arvense-m.51675_1, Equisetum_arvense-m.6285_1		scaffold-FLTD-2005053-Pteris_ensigormis, scaffold-FLTD-2069454-Pteris_ensigormis, scaffold-FLTD-2069863-Pteris_ensigormis	scaffold-FQGQ-2073171-Polystichum_acrostichoides	scaffold-FZJL-2166509-Austrobaileya_scandens	scaffold-GANB-2019003-Cyathea_spinulosa	scaffold-GNQG-2085064-Encephalartos_barteri	scaffold-GSXD-2014327-Myriopteris_eatonii	scaffold-GYFU-2015136-Polypodium_hesperium-A_type	scaffold-HEGQ-2011969-Gymnocarpium_dryopteris	scaffold-HNDZ-2028951-Cystopteris_utahensis	scaffold-HTFH-2007371-Onoclea_sensibilis	scaffold-IWMW-2012398-Buxus_sempervirens-green_branch_with_leaves, scaffold-IWMW-2018924-Buxus_sempervirens-green_branch_with_leaves	scaffold-IXLH-2027163-Polypodium_hesperium-B_type	scaffold-JVSZ-2129872-Equisetum_hymale	scaffold-KIIX-2013725-Pilularia_globulifera	scaffold-KJZG-2014115-Asplenium_platyneuron	scaffold-MROH-2008829-Thelypteris_acuminata	scaffold-MTGC-2001071-Dennstaedtia	scaffold-NDUV-2102997-Vittaria_appalachiana	scaffold-NOKI-2003818-Lindsaea_linearis	scaffold-NWWI-2001354-Nephrolepis_exaltata, scaffold-NWWI-2001355-Nephrolepis_exaltata	scaffold-OCZL-2011841-Homalosorus_pycnocarpos, scaffold-OCZL-2055170-Homalosorus_pycnocarpos	scaffold-OQWW-2030169-Davallia_fejeensis	Ophioderma_pendula-m.19075_1, Ophioderma_pendula-m.6472_1, Ophioderma_pendula-m.6476_1, Ophioderma_pendula-m.9466_1, Ophioderma_pendula-m.9467_1	Ophioglossum_thermale-m.29152_1, Ophioglossum_thermale-m.36994_1, Ophioglossum_thermale-m.36996_1, Ophioglossum_thermale-m.9788_1	scaffold-PBUU-2078239-Lygodium_japonicum	scaffold-PIVW-2091773-Ceratopteris_thalictroides	scaffold-PKOX-2097102-Isoetes_tegetiformans	scaffold-PNZO-2151502-Culcita_macrocarpa	scaffold-POPJ-2023590-Pteris_vittata	scaffold-PQTO-2011722-Lycopodium_deuterodensum	scaffold-PSKY-2058239-Asplenium_nidus	Plenasium_banksiaefolium-m.67563_1, Plenasium_banksiaefolium-m.84172_1, Plenasium_banksiaefolium-m.85344_1	Ptisana_pellucida-m.11868_1, Ptisana_pellucida-m.41180_1, Ptisana_pellucida-m.60701_1	scaffold-QHVS-2019743-Ophioglossum_vulgatum-leaf	scaffold-QIAD-2048104-Hymenophyllum_bivalve	scaffold-QVMR-2008865-Psilotum_nudum	scaffold-RFMZ-2008345-Osmundastrum_cinnamomeum-B	scaffold-RFRB-2033460-Didymochlaena_truncatula	scaffold-RICC-2008437-Cystopteris_reevesiana, scaffold-RICC-2064686-Cystopteris_reevesiana	Equisetum_diffusum-c31597_g1_i1, Equisetum_diffusum-c34136_g1_i2, Equisetum_diffusum-c34136_g2_i1, Equisetum_diffusum-c34136_g2_i2, Equisetum_diffusum-c36533_g1_i2	Sceptridium_japonicum-c29011_g1_i1, Sceptridium_japonicum-c29011_g1_i2, Sceptridium_japonicum-c29011_g1_i3, Sceptridium_japonicum-c29011_g1_i4, Sceptridium_japonicum-c31637_g1_i1, Sceptridium_japonicum-c31637_g1_i2, Sceptridium_japonicum-c31637_g1_i3, Sceptridium_japonicum-c31739_g1_i1	Bolbitis_appendiculata-c141103_g1_i1, Bolbitis_appendiculata-c15990_g2_i1, Bolbitis_appendiculata-c4845_g1_i1, Bolbitis_appendiculata-c60627_g1_i1, Bolbitis_appendiculata-c77580_g1_i1, Bolbitis_appendiculata-c82669_g6_i1	Osmunda_japonica-c14117_g1_i1, Osmunda_japonica-c15778_g3_i2, Osmunda_japonica-c19141_g1_i2, Osmunda_japonica-c19141_g1_i3	scaffold-SKYV-2064651-Vittaria_lineata	Salvinia_natans-m.24155_1, Salvinia_natans-m.51540_1, Salvinia_natans-m.51541_1, Salvinia_natans-m.73274_1, Salvinia_natans-m.73275_1	Sticherus_truncatus-m.110413_1, Sticherus_truncatus-m.110414_1, Sticherus_truncatus-m.110434_1, Sticherus_truncatus-m.2061_1, Sticherus_truncatus-m.2062_1, Sticherus_truncatus-m.21301_1, Sticherus_truncatus-m.21302_1	scaffold-UFJN-2087268-Diplazium_wichurae	scaffold-UGNK-2018880-Marattia_attenuata	scaffold-UJTT-2089720-Pityrogramma_trifoliata	scaffold-UJWU-2013436-Pleopeltis_polypodioides-dehydrating_fronds	scaffold-URCP-2065261-Athyrium_filix_femina	scaffold-URDJ-2004665-Amborella_trichopoda, scaffold-URDJ-2004666-Amborella_trichopoda	scaffold-UWOD-2139263-Plagiogyria_japonica	scaffold-VIBO-2076535-Osmunda_javanica	scaffold-VVRN-2096782-Lonchitis_hirsuta	scaffold-WCLG-2008696-Adiantum_aleuticum	scaffold-WGTU-2008598-Leucostegia_immersa	scaffold-WQML-2068554-Cryptogramma_acrostichoides	scaffold-XDDT-2003051-Argyrochosma_nivea, scaffold-XDDT-2074191-Argyrochosma_nivea	scaffold-XXHP-2012910-Cystopteris_fragilis-Stewart	scaffold-YCKE-2064299-Notholaena_montieliae	scaffold-YIXP-2010653-Lindsaea_microphylla	scaffold-YJJY-2074604-Woodsia_scopulina	scaffold-YLJA-2070915-Polypodium_amorphum	scaffold-YQEC-2010822-Woodsia_ilvensis	scaffold-ZQYU-2026351-Polypodium_plectolens, scaffold-ZQYU-2029390-Polypodium_plectolens
OG0001402	scaffold-ALVQ-2000518-Tmesipteris_parva, scaffold-ALVQ-2000519-Tmesipteris_parva	Angiopteris_fokiensis-m.114610_1, Angiopteris_fokiensis-m.24152_1, Angiopteris_fokiensis-m.26285_1	Azolla_pinnata-m.10622_1, Azolla_pinnata-m.10623_1, Azolla_pinnata-m.12270_1, Azolla_pinnata-m.19422_1	Botrychium_lunaria-TRINITY_DN12429_c0_g1_i1, Botrychium_lunaria-TRINITY_DN36775_c1_g1_i1	scaffold-BEGM-2101206-Botrypus_virginianus	scaffold-BMJR-2056170-Adiantum_tenerum	Blechnopsis_orientalis-m.13079_1, Blechnopsis_orientalis-m.13083_1, Blechnopsis_orientalis-m.13085_1, Blechnopsis_orientalis-m.13086_1, Blechnopsis_orientalis-m.9146_1, Blechnopsis_orientalis-m.9147_1	scaffold-CAPN-2009586-Equisetum_diffusum, scaffold-CAPN-2009854-Equisetum_diffusum	scaffold-CJNT-2074731-Polypodium_glycyrrhiza	scaffold-CQPW-2094227-Anemia_tomentosa	scaffold-CVEG-2118647-Azolla_cf._caroliniana, scaffold-CVEG-2123310-Azolla_cf._caroliniana	Callistopteris_apiifolia-m.32041_1, Callistopteris_apiifolia-m.85578_1	Cephalomanes_javanicum-m.3491_1, Cephalomanes_javanicum-m.71255_1	Cheiropleuria_integrifolia-m.19586_1, Cheiropleuria_integrifolia-m.19588_1, Cheiropleuria_integrifolia-m.92120_1	Christensenia_aesculifolia-m.18580_1, Christensenia_aesculifolia-m.18581_1, Christensenia_aesculifolia-m.18582_1, Christensenia_aesculifolia-m.18583_1, Christensenia_aesculifolia-m.44442_1, Christensenia_aesculifolia-m.44445_1, Christensenia_aesculifolia-m.44446_1, Christensenia_aesculifolia-m.44449_1, Christensenia_aesculifolia-m.44451_1, Christensenia_aesculifolia-m.44453_1	Cibotium_barometz-m.108422_1, Cibotium_barometz-m.108423_1, Cibotium_barometz-m.18687_1	Crepidomanes_minutum-m.15625_1, Crepidomanes_minutum-m.17043_1	scaffold-DCDT-2071264-Cheilanthes_arizonica	scaffold-DFHO-2002530-Danaea_nodosa, scaffold-DFHO-2003902-Danaea_nodosa	scaffold-DJSE-2022940-DJSE-Ophioglossum_vulgatum-2_samples_combined	scaffold-DZQM-2051827-Pinus_radiata	Dicksonia_antarctica-m.132781_1, Dicksonia_antarctica-m.133008_1, Dicksonia_antarctica-m.18330_1	Diplopterygium_glaucum-m.11938_1, Diplopterygium_glaucum-m.1615_1, Diplopterygium_glaucum-m.20222_1	Dipteris_glaucum-m.20365_1, Dipteris_glaucum-m.59633_1	scaffold-EEAQ-2084450-Sceptridium_dissectum	scaffold-EFCZ-2037173-EFCZ-Eleusine_coracana-4_samples_combined, scaffold-EFCZ-2055357-EFCZ-Eleusine_coracana-4_samples_combined	scaffold-EWXK-2022617-Thyrsopteris_elegans	Equisetum_arvense-m.1937_1, Equisetum_arvense-m.47032_1, Equisetum_arvense-m.47459_1, Equisetum_arvense-m.50374_1	scaffold-FCHS-2001037-Deparia_lobato-crenata, scaffold-FCHS-2001038-Deparia_lobato-crenata, scaffold-FCHS-2065552-Deparia_lobato-crenata	scaffold-FLTD-2068541-Pteris_ensigormis	scaffold-FQGQ-2068888-Polystichum_acrostichoides	scaffold-FZJL-2165013-Austrobaileya_scandens	scaffold-GANB-2018262-Cyathea_spinulosa	scaffold-GNQG-2082098-Encephalartos_barteri	scaffold-GSXD-2062996-Myriopteris_eatonii	scaffold-GYFU-2008628-Polypodium_hesperium-A_type	scaffold-HEGQ-2007859-Gymnocarpium_dryopteris, scaffold-HEGQ-2016554-Gymnocarpium_dryopteris	scaffold-HNDZ-2022600-Cystopteris_utahensis	scaffold-HTFH-2004627-Onoclea_sensibilis, scaffold-HTFH-2008826-Onoclea_sensibilis	scaffold-IWMW-2088124-Buxus_sempervirens-green_branch_with_leaves	scaffold-IXLH-2003602-Polypodium_hesperium-B_type, scaffold-IXLH-2003603-Polypodium_hesperium-B_type, scaffold-IXLH-2021638-Polypodium_hesperium-B_type	scaffold-JVSZ-2011293-Equisetum_hymale, scaffold-JVSZ-2013221-Equisetum_hymale	scaffold-KIIX-2083290-Pilularia_globulifera	scaffold-KJZG-2005260-Asplenium_platyneuron	scaffold-MROH-2001639-Thelypteris_acuminata, scaffold-MROH-2044301-Thelypteris_acuminata	scaffold-MTGC-2008490-Dennstaedtia, scaffold-MTGC-2042003-Dennstaedtia	scaffold-NDUV-2009621-Vittaria_appalachiana	scaffold-NOKI-2090712-Lindsaea_linearis	scaffold-NWWI-2128735-Nephrolepis_exaltata	scaffold-OCZL-2003065-Homalosorus_pycnocarpos, scaffold-OCZL-2003066-Homalosorus_pycnocarpos	scaffold-OQWW-2026532-Davallia_fejeensis, scaffold-OQWW-2028474-Davallia_fejeensis, scaffold-OQWW-2028475-Davallia_fejeensis	Ophioderma_pendula-m.26508_1, Ophioderma_pendula-m.26509_1, Ophioderma_pendula-m.26511_1, Ophioderma_pendula-m.4739_1	Ophioglossum_thermale-m.15046_1, Ophioglossum_thermale-m.15047_1, Ophioglossum_thermale-m.5372_1	scaffold-PBUU-2015383-Lygodium_japonicum	scaffold-PIVW-2022805-Ceratopteris_thalictroides, scaffold-PIVW-2023385-Ceratopteris_thalictroides	scaffold-PKOX-2091534-Isoetes_tegetiformans, scaffold-PKOX-2091802-Isoetes_tegetiformans	scaffold-PNZO-2149471-Culcita_macrocarpa, scaffold-PNZO-2150055-Culcita_macrocarpa	scaffold-POPJ-2010035-Pteris_vittata	scaffold-PQTO-2006542-Lycopodium_deuterodensum, scaffold-PQTO-2012076-Lycopodium_deuterodensum, scaffold-PQTO-2075926-Lycopodium_deuterodensum	scaffold-PSKY-2056739-Asplenium_nidus	Plenasium_banksiaefolium-m.3993_1, Plenasium_banksiaefolium-m.4599_1, Plenasium_banksiaefolium-m.4600_1	Ptisana_pellucida-m.13906_1, Ptisana_pellucida-m.16103_1, Ptisana_pellucida-m.17379_1	scaffold-QHVS-2021707-Ophioglossum_vulgatum-leaf	scaffold-QIAD-2055796-Hymenophyllum_bivalve	scaffold-QVMR-2013910-Psilotum_nudum, scaffold-QVMR-2014975-Psilotum_nudum	scaffold-RFMZ-2046528-Osmundastrum_cinnamomeum-B	scaffold-RFRB-2002428-Didymochlaena_truncatula, scaffold-RFRB-2030958-Didymochlaena_truncatula	scaffold-RICC-2010467-Cystopteris_reevesiana, scaffold-RICC-2011284-Cystopteris_reevesiana	Equisetum_diffusum-c28208_g1_i1, Equisetum_diffusum-c29006_g1_i1, Equisetum_diffusum-c38232_g3_i1, Equisetum_diffusum-c40328_g1_i1, Equisetum_diffusum-c40328_g3_i1	Sceptridium_japonicum-c27212_g1_i1, Sceptridium_japonicum-c27212_g2_i2, Sceptridium_japonicum-c28183_g1_i1	Bolbitis_appendiculata-c112434_g1_i1, Bolbitis_appendiculata-c133271_g1_i1, Bolbitis_appendiculata-c63980_g1_i1, Bolbitis_appendiculata-c63980_g2_i1, Bolbitis_appendiculata-c76980_g1_i3	Osmunda_japonica-c20294_g1_i1, Osmunda_japonica-c20477_g1_i1, Osmunda_japonica-c4840_g1_i1	scaffold-SKYV-2014730-Vittaria_lineata	Salvinia_natans-m.62038_1, Salvinia_natans-m.68957_1	Sticherus_truncatus-m.4685_1, Sticherus_truncatus-m.8598_1	scaffold-UFJN-2014309-Diplazium_wichurae, scaffold-UFJN-2083802-Diplazium_wichurae	scaffold-UGNK-2004994-Marattia_attenuata, scaffold-UGNK-2017667-Marattia_attenuata	scaffold-UJTT-2023627-Pityrogramma_trifoliata	scaffold-UJWU-2069450-Pleopeltis_polypodioides-dehydrating_fronds	scaffold-URCP-2013555-Athyrium_filix_femina, scaffold-URCP-2062436-Athyrium_filix_femina	scaffold-URDJ-2033926-Amborella_trichopoda	scaffold-UWOD-2136019-Plagiogyria_japonica, scaffold-UWOD-2136243-Plagiogyria_japonica	scaffold-VIBO-2072913-Osmunda_javanica	scaffold-VVRN-2092749-Lonchitis_hirsuta	scaffold-WCLG-2061066-Adiantum_aleuticum	scaffold-WGTU-2008849-Leucostegia_immersa, scaffold-WGTU-2070217-Leucostegia_immersa	scaffold-WQML-2010129-Cryptogramma_acrostichoides	scaffold-XDDT-2072471-Argyrochosma_nivea	scaffold-XXHP-2006860-Cystopteris_fragilis-Stewart, scaffold-XXHP-2016294-Cystopteris_fragilis-Stewart	scaffold-YCKE-2060329-Notholaena_montieliae	scaffold-YIXP-2009319-Lindsaea_microphylla	scaffold-YJJY-2072699-Woodsia_scopulina, scaffold-YJJY-2073574-Woodsia_scopulina	scaffold-YLJA-2067852-Polypodium_amorphum, scaffold-YLJA-2068203-Polypodium_amorphum	scaffold-YQEC-2011428-Woodsia_ilvensis, scaffold-YQEC-2069406-Woodsia_ilvensis	scaffold-ZQYU-2016440-Polypodium_plectolens, scaffold-ZQYU-2027294-Polypodium_plectolens
OG0001403	scaffold-ALVQ-2102480-Tmesipteris_parva	Angiopteris_fokiensis-m.17224_1, Angiopteris_fokiensis-m.2276_1, Angiopteris_fokiensis-m.26883_1, Angiopteris_fokiensis-m.26884_1, Angiopteris_fokiensis-m.26885_1, Angiopteris_fokiensis-m.4608_1, Angiopteris_fokiensis-m.4610_1, Angiopteris_fokiensis-m.4611_1	Azolla_pinnata-m.34999_1, Azolla_pinnata-m.4029_1, Azolla_pinnata-m.48472_1, Azolla_pinnata-m.48474_1, Azolla_pinnata-m.48475_1	Botrychium_lunaria-TRINITY_DN26778_c0_g1_i2, Botrychium_lunaria-TRINITY_DN28819_c0_g1_i1, Botrychium_lunaria-TRINITY_DN38980_c0_g1_i2	scaffold-BEGM-2012034-Botrypus_virginianus	scaffold-BMJR-2061522-Adiantum_tenerum	Blechnopsis_orientalis-m.3773_1, Blechnopsis_orientalis-m.3774_1, Blechnopsis_orientalis-m.46867_1, Blechnopsis_orientalis-m.9381_1, Blechnopsis_orientalis-m.9382_1, Blechnopsis_orientalis-m.94510_1, Blechnopsis_orientalis-m.94589_1		scaffold-CJNT-2015839-Polypodium_glycyrrhiza	scaffold-CQPW-2006960-Anemia_tomentosa	scaffold-CVEG-2032212-Azolla_cf._caroliniana	Callistopteris_apiifolia-m.35554_1, Callistopteris_apiifolia-m.58927_1	Cephalomanes_javanicum-m.16275_1, Cephalomanes_javanicum-m.16276_1, Cephalomanes_javanicum-m.61643_1, Cephalomanes_javanicum-m.61644_1, Cephalomanes_javanicum-m.61646_1, Cephalomanes_javanicum-m.61652_1, Cephalomanes_javanicum-m.61653_1, Cephalomanes_javanicum-m.7282_1, Cephalomanes_javanicum-m.7283_1	Cheiropleuria_integrifolia-m.24617_1, Cheiropleuria_integrifolia-m.6713_1	Christensenia_aesculifolia-m.48539_1, Christensenia_aesculifolia-m.5447_1	Cibotium_barometz-m.222692_1, Cibotium_barometz-m.222695_1, Cibotium_barometz-m.222698_1, Cibotium_barometz-m.222699_1, Cibotium_barometz-m.222700_1	Crepidomanes_minutum-m.22193_1, Crepidomanes_minutum-m.29669_1	scaffold-DCDT-2076566-Cheilanthes_arizonica	scaffold-DFHO-2056458-Danaea_nodosa	scaffold-DJSE-2018953-DJSE-Ophioglossum_vulgatum-2_samples_combined	scaffold-DZQM-2010009-Pinus_radiata	Dicksonia_antarctica-m.1101_1, Dicksonia_antarctica-m.9197_1	Diplopterygium_glaucum-m.146876_1, Diplopterygium_glaucum-m.146888_1, Diplopterygium_glaucum-m.169447_1, Diplopterygium_glaucum-m.29024_1	Dipteris_glaucum-m.401_1, Dipteris_glaucum-m.4967_1, Dipteris_glaucum-m.64990_1, Dipteris_glaucum-m.65267_1, Dipteris_glaucum-m.6807_1	scaffold-EEAQ-2018494-Sceptridium_dissectum, scaffold-EEAQ-2089841-Sceptridium_dissectum	scaffold-EFCZ-2028366-EFCZ-Eleusine_coracana-4_samples_combined		Equisetum_arvense-m.15901_1, Equisetum_arvense-m.364_1, Equisetum_arvense-m.50392_1, Equisetum_arvense-m.51940_1, Equisetum_arvense-m.8753_1	scaffold-FCHS-2060202-Deparia_lobato-crenata, scaffold-FCHS-2063738-Deparia_lobato-crenata	scaffold-FLTD-2067523-Pteris_ensigormis	scaffold-FQGQ-2070697-Polystichum_acrostichoides	scaffold-FZJL-2005192-Austrobaileya_scandens		scaffold-GNQG-2014706-Encephalartos_barteri	scaffold-GSXD-2012681-Myriopteris_eatonii	scaffold-GYFU-2025300-Polypodium_hesperium-A_type	scaffold-HEGQ-2003965-Gymnocarpium_dryopteris	scaffold-HNDZ-2027787-Cystopteris_utahensis	scaffold-HTFH-2008861-Onoclea_sensibilis	scaffold-IWMW-2017968-Buxus_sempervirens-green_branch_with_leaves	scaffold-IXLH-2107188-Polypodium_hesperium-B_type	scaffold-JVSZ-2128028-Equisetum_hymale	scaffold-KIIX-2076610-Pilularia_globulifera, scaffold-KIIX-2077217-Pilularia_globulifera	scaffold-KJZG-2012854-Asplenium_platyneuron			scaffold-NDUV-2013453-Vittaria_appalachiana	scaffold-NOKI-2090053-Lindsaea_linearis	scaffold-NWWI-2008658-Nephrolepis_exaltata, scaffold-NWWI-2008659-Nephrolepis_exaltata	scaffold-OCZL-2000658-Homalosorus_pycnocarpos	scaffold-OQWW-2038868-Davallia_fejeensis	Ophioderma_pendula-m.9583_1, Ophioderma_pendula-m.9584_1, Ophioderma_pendula-m.9586_1	Ophioglossum_thermale-m.10261_1, Ophioglossum_thermale-m.10441_1, Ophioglossum_thermale-m.9283_1, Ophioglossum_thermale-m.9285_1	scaffold-PBUU-2073748-Lygodium_japonicum	scaffold-PIVW-2025605-Ceratopteris_thalictroides	scaffold-PKOX-2101521-Isoetes_tegetiformans	scaffold-PNZO-2140925-Culcita_macrocarpa	scaffold-POPJ-2016551-Pteris_vittata	scaffold-PQTO-2077906-Lycopodium_deuterodensum		Plenasium_banksiaefolium-m.146_1, Plenasium_banksiaefolium-m.18206_1, Plenasium_banksiaefolium-m.18208_1, Plenasium_banksiaefolium-m.86839_1, Plenasium_banksiaefolium-m.88301_1	Ptisana_pellucida-m.2134_1, Ptisana_pellucida-m.3385_1, Ptisana_pellucida-m.47061_1, Ptisana_pellucida-m.47063_1, Ptisana_pellucida-m.6820_1, Ptisana_pellucida-m.79916_1, Ptisana_pellucida-m.80086_1	scaffold-QHVS-2017539-Ophioglossum_vulgatum-leaf, scaffold-QHVS-2020923-Ophioglossum_vulgatum-leaf	scaffold-QIAD-2008214-Hymenophyllum_bivalve	scaffold-QVMR-2010084-Psilotum_nudum	scaffold-RFMZ-2009157-Osmundastrum_cinnamomeum-B		scaffold-RICC-2001486-Cystopteris_reevesiana	Equisetum_diffusum-c11790_g1_i1, Equisetum_diffusum-c16951_g1_i1, Equisetum_diffusum-c39750_g1_i1, Equisetum_diffusum-c44518_g1_i1, Equisetum_diffusum-c4810_g1_i1, Equisetum_diffusum-c57048_g1_i1, Equisetum_diffusum-c6236_g1_i1	Sceptridium_japonicum-c27076_g1_i2, Sceptridium_japonicum-c27076_g1_i3, Sceptridium_japonicum-c27226_g1_i1, Sceptridium_japonicum-c31332_g1_i1, Sceptridium_japonicum-c35883_g1_i1, Sceptridium_japonicum-c35883_g2_i1, Sceptridium_japonicum-c57338_g1_i1	Bolbitis_appendiculata-c78928_g1_i1, Bolbitis_appendiculata-c78928_g2_i1, Bolbitis_appendiculata-c82283_g1_i1	Osmunda_japonica-c25518_g1_i1, Osmunda_japonica-c26177_g1_i1, Osmunda_japonica-c26501_g1_i1, Osmunda_japonica-c27180_g1_i1, Osmunda_japonica-c27655_g1_i1, Osmunda_japonica-c28364_g1_i1, Osmunda_japonica-c409_g1_i1, Osmunda_japonica-c4571_g1_i1	scaffold-SKYV-2016994-Vittaria_lineata	Salvinia_natans-m.102205_1, Salvinia_natans-m.102208_1, Salvinia_natans-m.102209_1, Salvinia_natans-m.19106_1, Salvinia_natans-m.19108_1, Salvinia_natans-m.19111_1	Sticherus_truncatus-m.122859_1, Sticherus_truncatus-m.122865_1, Sticherus_truncatus-m.122868_1, Sticherus_truncatus-m.208464_1, Sticherus_truncatus-m.209743_1	scaffold-UFJN-2014158-Diplazium_wichurae	scaffold-UGNK-2019358-Marattia_attenuata	scaffold-UJTT-2087060-Pityrogramma_trifoliata	scaffold-UJWU-2013528-Pleopeltis_polypodioides-dehydrating_fronds	scaffold-URCP-2058949-Athyrium_filix_femina	scaffold-URDJ-2006646-Amborella_trichopoda, scaffold-URDJ-2006647-Amborella_trichopoda	scaffold-UWOD-2117853-Plagiogyria_japonica	scaffold-VIBO-2079012-Osmunda_javanica, scaffold-VIBO-2079182-Osmunda_javanica	scaffold-VVRN-2018345-Lonchitis_hirsuta	scaffold-WCLG-2054007-Adiantum_aleuticum	scaffold-WGTU-2068301-Leucostegia_immersa	scaffold-WQML-2068945-Cryptogramma_acrostichoides	scaffold-XDDT-2018299-Argyrochosma_nivea	scaffold-XXHP-2016508-Cystopteris_fragilis-Stewart	scaffold-YCKE-2012355-Notholaena_montieliae	scaffold-YIXP-2043419-Lindsaea_microphylla	scaffold-YJJY-2003010-Woodsia_scopulina, scaffold-YJJY-2073035-Woodsia_scopulina	scaffold-YLJA-2072326-Polypodium_amorphum	scaffold-YQEC-2008553-Woodsia_ilvensis	scaffold-ZQYU-2028396-Polypodium_plectolens
OG0001404	scaffold-ALVQ-2019371-Tmesipteris_parva	Angiopteris_fokiensis-m.15011_1	Azolla_pinnata-m.15545_1, Azolla_pinnata-m.2280_1, Azolla_pinnata-m.5445_1, Azolla_pinnata-m.69506_1, Azolla_pinnata-m.69508_1, Azolla_pinnata-m.69509_1, Azolla_pinnata-m.69510_1, Azolla_pinnata-m.69514_1, Azolla_pinnata-m.69515_1, Azolla_pinnata-m.69516_1, Azolla_pinnata-m.69517_1	Botrychium_lunaria-TRINITY_DN10678_c0_g1_i1, Botrychium_lunaria-TRINITY_DN37624_c0_g1_i1, Botrychium_lunaria-TRINITY_DN5697_c0_g1_i1, Botrychium_lunaria-TRINITY_DN71741_c0_g1_i1	scaffold-BEGM-2018529-Botrypus_virginianus	scaffold-BMJR-2014653-Adiantum_tenerum	Blechnopsis_orientalis-m.45854_1, Blechnopsis_orientalis-m.45855_1, Blechnopsis_orientalis-m.7916_1, Blechnopsis_orientalis-m.93891_1	scaffold-CAPN-2004219-Equisetum_diffusum, scaffold-CAPN-2004220-Equisetum_diffusum	scaffold-CJNT-2004076-Polypodium_glycyrrhiza	scaffold-CQPW-2005165-Anemia_tomentosa	scaffold-CVEG-2005882-Azolla_cf._caroliniana, scaffold-CVEG-2005883-Azolla_cf._caroliniana, scaffold-CVEG-2005884-Azolla_cf._caroliniana, scaffold-CVEG-2005885-Azolla_cf._caroliniana	Callistopteris_apiifolia-m.68919_1, Callistopteris_apiifolia-m.68920_1, Callistopteris_apiifolia-m.68925_1	Cephalomanes_javanicum-m.14198_1, Cephalomanes_javanicum-m.14199_1, Cephalomanes_javanicum-m.15977_1	Cheiropleuria_integrifolia-m.111761_1, Cheiropleuria_integrifolia-m.111763_1, Cheiropleuria_integrifolia-m.111767_1, Cheiropleuria_integrifolia-m.111769_1, Cheiropleuria_integrifolia-m.111778_1, Cheiropleuria_integrifolia-m.111780_1, Cheiropleuria_integrifolia-m.117946_1, Cheiropleuria_integrifolia-m.117952_1, Cheiropleuria_integrifolia-m.117966_1, Cheiropleuria_integrifolia-m.117972_1, Cheiropleuria_integrifolia-m.19855_1, Cheiropleuria_integrifolia-m.19856_1	Christensenia_aesculifolia-m.7156_1	Cibotium_barometz-m.1155_1, Cibotium_barometz-m.138071_1, Cibotium_barometz-m.20572_1, Cibotium_barometz-m.214868_1, Cibotium_barometz-m.214869_1, Cibotium_barometz-m.78318_1, Cibotium_barometz-m.78337_1, Cibotium_barometz-m.78345_1, Cibotium_barometz-m.78349_1, Cibotium_barometz-m.78375_1, Cibotium_barometz-m.78462_1, Cibotium_barometz-m.78464_1	Crepidomanes_minutum-m.17935_1, Crepidomanes_minutum-m.2429_1	scaffold-DCDT-2076871-Cheilanthes_arizonica	scaffold-DFHO-2055707-Danaea_nodosa	scaffold-DJSE-2029644-DJSE-Ophioglossum_vulgatum-2_samples_combined, scaffold-DJSE-2134410-DJSE-Ophioglossum_vulgatum-2_samples_combined	scaffold-DZQM-2056144-Pinus_radiata	Dicksonia_antarctica-m.67910_1, Dicksonia_antarctica-m.67911_1, Dicksonia_antarctica-m.85869_1, Dicksonia_antarctica-m.85870_1	Diplopterygium_glaucum-m.40396_1, Diplopterygium_glaucum-m.40399_1, Diplopterygium_glaucum-m.40403_1, Diplopterygium_glaucum-m.40405_1, Diplopterygium_glaucum-m.40406_1, Diplopterygium_glaucum-m.4150_1, Diplopterygium_glaucum-m.46039_1, Diplopterygium_glaucum-m.5769_1, Diplopterygium_glaucum-m.5772_1	Dipteris_glaucum-m.28316_1, Dipteris_glaucum-m.28317_1, Dipteris_glaucum-m.30444_1, Dipteris_glaucum-m.30446_1, Dipteris_glaucum-m.30450_1, Dipteris_glaucum-m.30455_1	scaffold-EEAQ-2018047-Sceptridium_dissectum	scaffold-EFCZ-2052341-EFCZ-Eleusine_coracana-4_samples_combined		Equisetum_arvense-m.23039_1, Equisetum_arvense-m.23040_1, Equisetum_arvense-m.23041_1	scaffold-FCHS-2009751-Deparia_lobato-crenata	scaffold-FLTD-2015990-Pteris_ensigormis	scaffold-FQGQ-2075488-Polystichum_acrostichoides	scaffold-FZJL-2012597-Austrobaileya_scandens, scaffold-FZJL-2012598-Austrobaileya_scandens		scaffold-GNQG-2087196-Encephalartos_barteri	scaffold-GSXD-2007491-Myriopteris_eatonii	scaffold-GYFU-2028060-Polypodium_hesperium-A_type	scaffold-HEGQ-2073466-Gymnocarpium_dryopteris	scaffold-HNDZ-2004332-Cystopteris_utahensis			scaffold-IXLH-2024402-Polypodium_hesperium-B_type	scaffold-JVSZ-2014574-Equisetum_hymale, scaffold-JVSZ-2015206-Equisetum_hymale	scaffold-KIIX-2083097-Pilularia_globulifera	scaffold-KJZG-2014363-Asplenium_platyneuron	scaffold-MROH-2006170-Thelypteris_acuminata	scaffold-MTGC-2048404-Dennstaedtia	scaffold-NDUV-2000978-Vittaria_appalachiana	scaffold-NOKI-2019630-Lindsaea_linearis	scaffold-NWWI-2036580-Nephrolepis_exaltata	scaffold-OCZL-2053447-Homalosorus_pycnocarpos	scaffold-OQWW-2225445-Davallia_fejeensis	Ophioderma_pendula-m.10552_1, Ophioderma_pendula-m.10553_1, Ophioderma_pendula-m.27515_1, Ophioderma_pendula-m.27516_1	Ophioglossum_thermale-m.35569_1, Ophioglossum_thermale-m.47272_1, Ophioglossum_thermale-m.47275_1, Ophioglossum_thermale-m.65610_1		scaffold-PIVW-2018902-Ceratopteris_thalictroides	scaffold-PKOX-2013029-Isoetes_tegetiformans	scaffold-PNZO-2151270-Culcita_macrocarpa	scaffold-POPJ-2093202-Pteris_vittata	scaffold-PQTO-2005322-Lycopodium_deuterodensum, scaffold-PQTO-2005323-Lycopodium_deuterodensum	scaffold-PSKY-2012448-Asplenium_nidus	Plenasium_banksiaefolium-m.32463_1, Plenasium_banksiaefolium-m.32464_1, Plenasium_banksiaefolium-m.4325_1	Ptisana_pellucida-m.47585_1	scaffold-QHVS-2096203-Ophioglossum_vulgatum-leaf	scaffold-QIAD-2050690-Hymenophyllum_bivalve	scaffold-QVMR-2000006-Psilotum_nudum, scaffold-QVMR-2000007-Psilotum_nudum		scaffold-RFRB-2030524-Didymochlaena_truncatula	scaffold-RICC-2065731-Cystopteris_reevesiana	Equisetum_diffusum-c25408_g1_i1, Equisetum_diffusum-c25550_g1_i1, Equisetum_diffusum-c40141_g1_i1, Equisetum_diffusum-c40141_g1_i2, Equisetum_diffusum-c42910_g1_i1, Equisetum_diffusum-c44275_g1_i1, Equisetum_diffusum-c56464_g1_i1, Equisetum_diffusum-c71095_g1_i1, Equisetum_diffusum-c77482_g1_i1, Equisetum_diffusum-c8568_g1_i1	Sceptridium_japonicum-c24092_g1_i1, Sceptridium_japonicum-c34743_g1_i1, Sceptridium_japonicum-c34743_g2_i1, Sceptridium_japonicum-c34743_g3_i1, Sceptridium_japonicum-c38086_g1_i1, Sceptridium_japonicum-c38086_g1_i2, Sceptridium_japonicum-c9303_g1_i1		Osmunda_japonica-c2274_g1_i1, Osmunda_japonica-c26912_g1_i1, Osmunda_japonica-c27281_g1_i1, Osmunda_japonica-c4357_g1_i1, Osmunda_japonica-c8367_g1_i1, Osmunda_japonica-c8367_g1_i2	scaffold-SKYV-2065192-Vittaria_lineata	Salvinia_natans-m.65759_1, Salvinia_natans-m.86164_1	Sticherus_truncatus-m.106094_1, Sticherus_truncatus-m.205942_1, Sticherus_truncatus-m.207015_1, Sticherus_truncatus-m.24633_1	scaffold-UFJN-2090688-Diplazium_wichurae	scaffold-UGNK-2110650-Marattia_attenuata	scaffold-UJTT-2009996-Pityrogramma_trifoliata		scaffold-URCP-2008519-Athyrium_filix_femina, scaffold-URCP-2008520-Athyrium_filix_femina	scaffold-URDJ-2000492-Amborella_trichopoda	scaffold-UWOD-2136875-Plagiogyria_japonica		scaffold-VVRN-2020367-Lonchitis_hirsuta	scaffold-WCLG-2008341-Adiantum_aleuticum	scaffold-WGTU-2013058-Leucostegia_immersa	scaffold-WQML-2005262-Cryptogramma_acrostichoides, scaffold-WQML-2070447-Cryptogramma_acrostichoides	scaffold-XDDT-2013300-Argyrochosma_nivea		scaffold-YCKE-2003562-Notholaena_montieliae	scaffold-YIXP-2052291-Lindsaea_microphylla		scaffold-YLJA-2014036-Polypodium_amorphum	scaffold-YQEC-2005944-Woodsia_ilvensis	scaffold-ZQYU-2026378-Polypodium_plectolens
OG0001405	scaffold-ALVQ-2102126-Tmesipteris_parva	Angiopteris_fokiensis-m.129134_1	Azolla_pinnata-m.15217_1, Azolla_pinnata-m.4080_1, Azolla_pinnata-m.4081_1	Botrychium_lunaria-TRINITY_DN23398_c0_g1_i1		scaffold-BMJR-2060881-Adiantum_tenerum	Blechnopsis_orientalis-m.1728_1, Blechnopsis_orientalis-m.1810_1	scaffold-CAPN-2006254-Equisetum_diffusum, scaffold-CAPN-2010085-Equisetum_diffusum	scaffold-CJNT-2013879-Polypodium_glycyrrhiza, scaffold-CJNT-2073388-Polypodium_glycyrrhiza	scaffold-CQPW-2088232-Anemia_tomentosa	scaffold-CVEG-2120473-Azolla_cf._caroliniana	Callistopteris_apiifolia-m.27308_1	Cephalomanes_javanicum-m.15277_1, Cephalomanes_javanicum-m.5473_1	Cheiropleuria_integrifolia-m.40098_1, Cheiropleuria_integrifolia-m.40099_1	Christensenia_aesculifolia-m.40612_1, Christensenia_aesculifolia-m.48152_1	Cibotium_barometz-m.254430_1, Cibotium_barometz-m.254432_1, Cibotium_barometz-m.254433_1, Cibotium_barometz-m.254436_1, Cibotium_barometz-m.39797_1	Crepidomanes_minutum-m.13803_1	scaffold-DCDT-2014173-Cheilanthes_arizonica, scaffold-DCDT-2071813-Cheilanthes_arizonica	scaffold-DFHO-2048491-Danaea_nodosa		scaffold-DZQM-2002273-Pinus_radiata, scaffold-DZQM-2002274-Pinus_radiata, scaffold-DZQM-2002275-Pinus_radiata	Dicksonia_antarctica-m.132204_1	Diplopterygium_glaucum-m.94382_1	Dipteris_glaucum-m.14084_1, Dipteris_glaucum-m.17250_1, Dipteris_glaucum-m.17251_1, Dipteris_glaucum-m.17252_1		scaffold-EFCZ-2008979-EFCZ-Eleusine_coracana-4_samples_combined, scaffold-EFCZ-2011094-EFCZ-Eleusine_coracana-4_samples_combined	scaffold-EWXK-2119969-Thyrsopteris_elegans	Equisetum_arvense-m.13636_1, Equisetum_arvense-m.47084_1	scaffold-FCHS-2007294-Deparia_lobato-crenata, scaffold-FCHS-2065908-Deparia_lobato-crenata	scaffold-FLTD-2068130-Pteris_ensigormis	scaffold-FQGQ-2011318-Polystichum_acrostichoides, scaffold-FQGQ-2011749-Polystichum_acrostichoides	scaffold-FZJL-2013909-Austrobaileya_scandens, scaffold-FZJL-2013910-Austrobaileya_scandens, scaffold-FZJL-2013911-Austrobaileya_scandens	scaffold-GANB-2016982-Cyathea_spinulosa, scaffold-GANB-2068533-Cyathea_spinulosa	scaffold-GNQG-2084433-Encephalartos_barteri	scaffold-GSXD-2013787-Myriopteris_eatonii, scaffold-GSXD-2063267-Myriopteris_eatonii	scaffold-GYFU-2013508-Polypodium_hesperium-A_type, scaffold-GYFU-2013894-Polypodium_hesperium-A_type	scaffold-HEGQ-2003480-Gymnocarpium_dryopteris, scaffold-HEGQ-2013993-Gymnocarpium_dryopteris	scaffold-HNDZ-2017257-Cystopteris_utahensis, scaffold-HNDZ-2017258-Cystopteris_utahensis, scaffold-HNDZ-2030044-Cystopteris_utahensis	scaffold-HTFH-2038244-Onoclea_sensibilis, scaffold-HTFH-2039586-Onoclea_sensibilis	scaffold-IWMW-2006667-Buxus_sempervirens-green_branch_with_leaves	scaffold-IXLH-2014472-Polypodium_hesperium-B_type	scaffold-JVSZ-2013365-Equisetum_hymale	scaffold-KIIX-2002844-Pilularia_globulifera, scaffold-KIIX-2002845-Pilularia_globulifera, scaffold-KIIX-2085840-Pilularia_globulifera	scaffold-KJZG-2006831-Asplenium_platyneuron, scaffold-KJZG-2057944-Asplenium_platyneuron	scaffold-MROH-2044896-Thelypteris_acuminata, scaffold-MROH-2045754-Thelypteris_acuminata	scaffold-MTGC-2003801-Dennstaedtia, scaffold-MTGC-2044525-Dennstaedtia	scaffold-NDUV-2008352-Vittaria_appalachiana, scaffold-NDUV-2010216-Vittaria_appalachiana, scaffold-NDUV-2097528-Vittaria_appalachiana	scaffold-NOKI-2007288-Lindsaea_linearis, scaffold-NOKI-2008639-Lindsaea_linearis, scaffold-NOKI-2016554-Lindsaea_linearis		scaffold-OCZL-2055357-Homalosorus_pycnocarpos	scaffold-OQWW-2026127-Davallia_fejeensis, scaffold-OQWW-2026128-Davallia_fejeensis, scaffold-OQWW-2031899-Davallia_fejeensis	Ophioderma_pendula-m.11062_1	Ophioglossum_thermale-m.24930_1	scaffold-PBUU-2075738-Lygodium_japonicum	scaffold-PIVW-2017998-Ceratopteris_thalictroides	scaffold-PKOX-2008808-Isoetes_tegetiformans, scaffold-PKOX-2009765-Isoetes_tegetiformans	scaffold-PNZO-2149233-Culcita_macrocarpa	scaffold-POPJ-2012314-Pteris_vittata, scaffold-POPJ-2016234-Pteris_vittata	scaffold-PQTO-2000167-Lycopodium_deuterodensum, scaffold-PQTO-2076396-Lycopodium_deuterodensum	scaffold-PSKY-2003138-Asplenium_nidus, scaffold-PSKY-2003139-Asplenium_nidus	Plenasium_banksiaefolium-m.34719_1, Plenasium_banksiaefolium-m.34720_1, Plenasium_banksiaefolium-m.34722_1, Plenasium_banksiaefolium-m.34724_1	Ptisana_pellucida-m.12979_1		scaffold-QIAD-2043493-Hymenophyllum_bivalve, scaffold-QIAD-2043515-Hymenophyllum_bivalve	scaffold-QVMR-2055345-Psilotum_nudum	scaffold-RFMZ-2003897-Osmundastrum_cinnamomeum-B	scaffold-RFRB-2031176-Didymochlaena_truncatula, scaffold-RFRB-2033428-Didymochlaena_truncatula	scaffold-RICC-2011043-Cystopteris_reevesiana, scaffold-RICC-2060919-Cystopteris_reevesiana	Equisetum_diffusum-c34545_g1_i3, Equisetum_diffusum-c34545_g2_i1, Equisetum_diffusum-c74422_g1_i1	Sceptridium_japonicum-c28498_g1_i1, Sceptridium_japonicum-c54691_g1_i1	Bolbitis_appendiculata-c107168_g1_i1, Bolbitis_appendiculata-c114966_g1_i1, Bolbitis_appendiculata-c115770_g1_i1, Bolbitis_appendiculata-c123198_g1_i1, Bolbitis_appendiculata-c147776_g1_i1, Bolbitis_appendiculata-c15738_g1_i1, Bolbitis_appendiculata-c162580_g1_i1, Bolbitis_appendiculata-c16576_g1_i1, Bolbitis_appendiculata-c174217_g1_i1, Bolbitis_appendiculata-c25918_g1_i1, Bolbitis_appendiculata-c2819_g2_i1, Bolbitis_appendiculata-c57148_g1_i1, Bolbitis_appendiculata-c64189_g1_i1, Bolbitis_appendiculata-c6596_g1_i1, Bolbitis_appendiculata-c66283_g1_i1, Bolbitis_appendiculata-c66283_g2_i1, Bolbitis_appendiculata-c70732_g1_i1, Bolbitis_appendiculata-c70732_g2_i1, Bolbitis_appendiculata-c71947_g1_i1, Bolbitis_appendiculata-c78862_g2_i1, Bolbitis_appendiculata-c78862_g3_i1, Bolbitis_appendiculata-c85380_g1_i1, Bolbitis_appendiculata-c95378_g1_i1	Osmunda_japonica-c15821_g1_i1, Osmunda_japonica-c15821_g1_i2	scaffold-SKYV-2011316-Vittaria_lineata, scaffold-SKYV-2011317-Vittaria_lineata	Salvinia_natans-m.114584_1, Salvinia_natans-m.37132_1, Salvinia_natans-m.42421_1, Salvinia_natans-m.56573_1, Salvinia_natans-m.75787_1, Salvinia_natans-m.88631_1, Salvinia_natans-m.9184_1, Salvinia_natans-m.9185_1	Sticherus_truncatus-m.87024_1	scaffold-UFJN-2012876-Diplazium_wichurae, scaffold-UFJN-2084630-Diplazium_wichurae	scaffold-UGNK-2005287-Marattia_attenuata	scaffold-UJTT-2020530-Pityrogramma_trifoliata	scaffold-UJWU-2004243-Pleopeltis_polypodioides-dehydrating_fronds	scaffold-URCP-2013796-Athyrium_filix_femina, scaffold-URCP-2014002-Athyrium_filix_femina	scaffold-URDJ-2034185-Amborella_trichopoda, scaffold-URDJ-2035187-Amborella_trichopoda	scaffold-UWOD-2022246-Plagiogyria_japonica, scaffold-UWOD-2135454-Plagiogyria_japonica		scaffold-VVRN-2001206-Lonchitis_hirsuta	scaffold-WCLG-2005352-Adiantum_aleuticum, scaffold-WCLG-2062452-Adiantum_aleuticum	scaffold-WGTU-2071771-Leucostegia_immersa	scaffold-WQML-2064377-Cryptogramma_acrostichoides, scaffold-WQML-2065302-Cryptogramma_acrostichoides	scaffold-XDDT-2015472-Argyrochosma_nivea, scaffold-XDDT-2016911-Argyrochosma_nivea	scaffold-XXHP-2084074-Cystopteris_fragilis-Stewart, scaffold-XXHP-2084428-Cystopteris_fragilis-Stewart	scaffold-YCKE-2060469-Notholaena_montieliae, scaffold-YCKE-2061242-Notholaena_montieliae	scaffold-YIXP-2051024-Lindsaea_microphylla, scaffold-YIXP-2051119-Lindsaea_microphylla	scaffold-YJJY-2012097-Woodsia_scopulina, scaffold-YJJY-2012866-Woodsia_scopulina	scaffold-YLJA-2013526-Polypodium_amorphum, scaffold-YLJA-2015501-Polypodium_amorphum	scaffold-YQEC-2071518-Woodsia_ilvensis, scaffold-YQEC-2072834-Woodsia_ilvensis	scaffold-ZQYU-2110497-Polypodium_plectolens
OG0001406	scaffold-ALVQ-2014427-Tmesipteris_parva	Angiopteris_fokiensis-m.37005_1, Angiopteris_fokiensis-m.9754_1	Azolla_pinnata-m.19557_1, Azolla_pinnata-m.19559_1, Azolla_pinnata-m.22860_1	Botrychium_lunaria-TRINITY_DN32751_c0_g1_i1, Botrychium_lunaria-TRINITY_DN36009_c0_g1_i3	scaffold-BEGM-2022347-Botrypus_virginianus	scaffold-BMJR-2058054-Adiantum_tenerum, scaffold-BMJR-2059247-Adiantum_tenerum	Blechnopsis_orientalis-m.1497_1, Blechnopsis_orientalis-m.50707_1	scaffold-CAPN-2039647-Equisetum_diffusum	scaffold-CJNT-2076646-Polypodium_glycyrrhiza, scaffold-CJNT-2078735-Polypodium_glycyrrhiza	scaffold-CQPW-2009011-Anemia_tomentosa, scaffold-CQPW-2021635-Anemia_tomentosa	scaffold-CVEG-2001988-Azolla_cf._caroliniana, scaffold-CVEG-2001989-Azolla_cf._caroliniana, scaffold-CVEG-2019108-Azolla_cf._caroliniana, scaffold-CVEG-2019109-Azolla_cf._caroliniana, scaffold-CVEG-2019110-Azolla_cf._caroliniana	Callistopteris_apiifolia-m.23856_1, Callistopteris_apiifolia-m.23857_1, Callistopteris_apiifolia-m.3034_1	Cephalomanes_javanicum-m.22917_1, Cephalomanes_javanicum-m.22918_1, Cephalomanes_javanicum-m.22919_1, Cephalomanes_javanicum-m.2557_1	Cheiropleuria_integrifolia-m.48246_1, Cheiropleuria_integrifolia-m.48248_1, Cheiropleuria_integrifolia-m.50262_1, Cheiropleuria_integrifolia-m.50263_1	Christensenia_aesculifolia-m.22364_1, Christensenia_aesculifolia-m.28568_1	Cibotium_barometz-m.7401_1, Cibotium_barometz-m.7403_1, Cibotium_barometz-m.81121_1, Cibotium_barometz-m.81124_1, Cibotium_barometz-m.81125_1	Crepidomanes_minutum-m.38378_1, Crepidomanes_minutum-m.8451_1	scaffold-DCDT-2072726-Cheilanthes_arizonica, scaffold-DCDT-2073896-Cheilanthes_arizonica	scaffold-DFHO-2053515-Danaea_nodosa	scaffold-DJSE-2012508-DJSE-Ophioglossum_vulgatum-2_samples_combined, scaffold-DJSE-2012509-DJSE-Ophioglossum_vulgatum-2_samples_combined	scaffold-DZQM-2053225-Pinus_radiata	Dicksonia_antarctica-m.28975_1, Dicksonia_antarctica-m.28977_1, Dicksonia_antarctica-m.28981_1, Dicksonia_antarctica-m.28987_1	Diplopterygium_glaucum-m.21174_1, Diplopterygium_glaucum-m.21175_1, Diplopterygium_glaucum-m.22441_1, Diplopterygium_glaucum-m.22442_1	Dipteris_glaucum-m.19331_1, Dipteris_glaucum-m.7598_1	scaffold-EEAQ-2085962-Sceptridium_dissectum	scaffold-EFCZ-2048570-EFCZ-Eleusine_coracana-4_samples_combined	scaffold-EWXK-2023508-Thyrsopteris_elegans	Equisetum_arvense-m.4003_1, Equisetum_arvense-m.47024_1	scaffold-FCHS-2012954-Deparia_lobato-crenata	scaffold-FLTD-2010673-Pteris_ensigormis, scaffold-FLTD-2017103-Pteris_ensigormis	scaffold-FQGQ-2007175-Polystichum_acrostichoides	scaffold-FZJL-2019804-Austrobaileya_scandens	scaffold-GANB-2002705-Cyathea_spinulosa	scaffold-GNQG-2084934-Encephalartos_barteri	scaffold-GSXD-2005540-Myriopteris_eatonii	scaffold-GYFU-2008131-Polypodium_hesperium-A_type, scaffold-GYFU-2023213-Polypodium_hesperium-A_type	scaffold-HEGQ-2004138-Gymnocarpium_dryopteris, scaffold-HEGQ-2010200-Gymnocarpium_dryopteris	scaffold-HNDZ-2022903-Cystopteris_utahensis	scaffold-HTFH-2008613-Onoclea_sensibilis, scaffold-HTFH-2009113-Onoclea_sensibilis	scaffold-IWMW-2001810-Buxus_sempervirens-green_branch_with_leaves, scaffold-IWMW-2001811-Buxus_sempervirens-green_branch_with_leaves, scaffold-IWMW-2001812-Buxus_sempervirens-green_branch_with_leaves, scaffold-IWMW-2015644-Buxus_sempervirens-green_branch_with_leaves	scaffold-IXLH-2016287-Polypodium_hesperium-B_type, scaffold-IXLH-2022086-Polypodium_hesperium-B_type	scaffold-JVSZ-2128978-Equisetum_hymale	scaffold-KIIX-2009957-Pilularia_globulifera, scaffold-KIIX-2086276-Pilularia_globulifera	scaffold-KJZG-2058969-Asplenium_platyneuron, scaffold-KJZG-2061186-Asplenium_platyneuron	scaffold-MROH-2000878-Thelypteris_acuminata, scaffold-MROH-2045966-Thelypteris_acuminata	scaffold-MTGC-2008365-Dennstaedtia	scaffold-NDUV-2008371-Vittaria_appalachiana, scaffold-NDUV-2014535-Vittaria_appalachiana	scaffold-NOKI-2090932-Lindsaea_linearis	scaffold-NWWI-2003882-Nephrolepis_exaltata	scaffold-OCZL-2012248-Homalosorus_pycnocarpos	scaffold-OQWW-2035590-Davallia_fejeensis, scaffold-OQWW-2038145-Davallia_fejeensis	Ophioderma_pendula-m.1932_1, Ophioderma_pendula-m.2901_1	Ophioglossum_thermale-m.28671_1, Ophioglossum_thermale-m.6630_1	scaffold-PBUU-2077743-Lygodium_japonicum	scaffold-PIVW-2009169-Ceratopteris_thalictroides, scaffold-PIVW-2012764-Ceratopteris_thalictroides	scaffold-PKOX-2096307-Isoetes_tegetiformans	scaffold-PNZO-2023831-Culcita_macrocarpa, scaffold-PNZO-2027191-Culcita_macrocarpa	scaffold-POPJ-2011668-Pteris_vittata, scaffold-POPJ-2015129-Pteris_vittata	scaffold-PQTO-2077743-Lycopodium_deuterodensum, scaffold-PQTO-2079617-Lycopodium_deuterodensum	scaffold-PSKY-2057362-Asplenium_nidus	Plenasium_banksiaefolium-m.22946_1, Plenasium_banksiaefolium-m.85437_1	Ptisana_pellucida-m.10191_1, Ptisana_pellucida-m.54424_1, Ptisana_pellucida-m.54430_1, Ptisana_pellucida-m.54431_1	scaffold-QHVS-2005324-Ophioglossum_vulgatum-leaf	scaffold-QIAD-2058439-Hymenophyllum_bivalve	scaffold-QVMR-2002640-Psilotum_nudum	scaffold-RFMZ-2049579-Osmundastrum_cinnamomeum-B	scaffold-RFRB-2032455-Didymochlaena_truncatula, scaffold-RFRB-2034705-Didymochlaena_truncatula	scaffold-RICC-2004349-Cystopteris_reevesiana	Equisetum_diffusum-c24305_g1_i2, Equisetum_diffusum-c27090_g1_i1	Sceptridium_japonicum-c28572_g1_i1, Sceptridium_japonicum-c36103_g1_i2, Sceptridium_japonicum-c36103_g1_i3, Sceptridium_japonicum-c36103_g1_i4, Sceptridium_japonicum-c36103_g1_i5, Sceptridium_japonicum-c36103_g1_i6, Sceptridium_japonicum-c36103_g1_i7	Bolbitis_appendiculata-c79161_g1_i1, Bolbitis_appendiculata-c81919_g5_i2, Bolbitis_appendiculata-c81919_g5_i3	Osmunda_japonica-c11074_g1_i1, Osmunda_japonica-c11074_g1_i2, Osmunda_japonica-c11074_g1_i3	scaffold-SKYV-2007399-Vittaria_lineata	Salvinia_natans-m.103217_1, Salvinia_natans-m.103219_1, Salvinia_natans-m.27592_1, Salvinia_natans-m.27594_1, Salvinia_natans-m.27595_1, Salvinia_natans-m.86563_1, Salvinia_natans-m.86564_1, Salvinia_natans-m.86565_1, Salvinia_natans-m.86570_1	Sticherus_truncatus-m.15578_1, Sticherus_truncatus-m.5583_1	scaffold-UFJN-2006048-Diplazium_wichurae, scaffold-UFJN-2014976-Diplazium_wichurae	scaffold-UGNK-2109942-Marattia_attenuata	scaffold-UJTT-2019624-Pityrogramma_trifoliata	scaffold-UJWU-2003221-Pleopeltis_polypodioides-dehydrating_fronds, scaffold-UJWU-2006637-Pleopeltis_polypodioides-dehydrating_fronds	scaffold-URCP-2010872-Athyrium_filix_femina	scaffold-URDJ-2010359-Amborella_trichopoda, scaffold-URDJ-2034767-Amborella_trichopoda	scaffold-UWOD-2025179-Plagiogyria_japonica	scaffold-VIBO-2077070-Osmunda_javanica	scaffold-VVRN-2010600-Lonchitis_hirsuta, scaffold-VVRN-2094965-Lonchitis_hirsuta	scaffold-WCLG-2063027-Adiantum_aleuticum, scaffold-WCLG-2064170-Adiantum_aleuticum	scaffold-WGTU-2000139-Leucostegia_immersa, scaffold-WGTU-2073585-Leucostegia_immersa	scaffold-WQML-2006637-Cryptogramma_acrostichoides, scaffold-WQML-2066105-Cryptogramma_acrostichoides	scaffold-XDDT-2003406-Argyrochosma_nivea, scaffold-XDDT-2073421-Argyrochosma_nivea	scaffold-XXHP-2015924-Cystopteris_fragilis-Stewart, scaffold-XXHP-2017280-Cystopteris_fragilis-Stewart	scaffold-YCKE-2006000-Notholaena_montieliae	scaffold-YIXP-2051448-Lindsaea_microphylla	scaffold-YJJY-2071943-Woodsia_scopulina	scaffold-YLJA-2069753-Polypodium_amorphum, scaffold-YLJA-2070123-Polypodium_amorphum	scaffold-YQEC-2001733-Woodsia_ilvensis, scaffold-YQEC-2001734-Woodsia_ilvensis, scaffold-YQEC-2006236-Woodsia_ilvensis	scaffold-ZQYU-2026460-Polypodium_plectolens, scaffold-ZQYU-2111929-Polypodium_plectolens
OG0001407	scaffold-ALVQ-2000587-Tmesipteris_parva	Angiopteris_fokiensis-m.15795_1, Angiopteris_fokiensis-m.15796_1, Angiopteris_fokiensis-m.38557_1, Angiopteris_fokiensis-m.38560_1, Angiopteris_fokiensis-m.38561_1, Angiopteris_fokiensis-m.38562_1, Angiopteris_fokiensis-m.38563_1, Angiopteris_fokiensis-m.38566_1, Angiopteris_fokiensis-m.38568_1, Angiopteris_fokiensis-m.38571_1, Angiopteris_fokiensis-m.38572_1, Angiopteris_fokiensis-m.38575_1, Angiopteris_fokiensis-m.38576_1	Azolla_pinnata-m.34364_1, Azolla_pinnata-m.34366_1, Azolla_pinnata-m.34367_1, Azolla_pinnata-m.35935_1	Botrychium_lunaria-TRINITY_DN24837_c0_g1_i2, Botrychium_lunaria-TRINITY_DN26411_c0_g1_i1, Botrychium_lunaria-TRINITY_DN30033_c0_g1_i4, Botrychium_lunaria-TRINITY_DN3727_c0_g1_i1	scaffold-BEGM-2010584-Botrypus_virginianus, scaffold-BEGM-2023415-Botrypus_virginianus	scaffold-BMJR-2004630-Adiantum_tenerum, scaffold-BMJR-2060596-Adiantum_tenerum	Blechnopsis_orientalis-m.25777_1, Blechnopsis_orientalis-m.43932_1	scaffold-CAPN-2040312-Equisetum_diffusum	scaffold-CJNT-2006258-Polypodium_glycyrrhiza	scaffold-CQPW-2097770-Anemia_tomentosa	scaffold-CVEG-2007623-Azolla_cf._caroliniana	Callistopteris_apiifolia-m.76355_1, Callistopteris_apiifolia-m.76358_1, Callistopteris_apiifolia-m.76360_1	Cephalomanes_javanicum-m.3187_1	Cheiropleuria_integrifolia-m.61665_1	Christensenia_aesculifolia-m.28879_1, Christensenia_aesculifolia-m.28880_1, Christensenia_aesculifolia-m.28881_1, Christensenia_aesculifolia-m.28886_1, Christensenia_aesculifolia-m.28887_1, Christensenia_aesculifolia-m.28888_1	Cibotium_barometz-m.53694_1, Cibotium_barometz-m.53698_1, Cibotium_barometz-m.53709_1, Cibotium_barometz-m.53715_1, Cibotium_barometz-m.53716_1, Cibotium_barometz-m.53717_1, Cibotium_barometz-m.53728_1, Cibotium_barometz-m.53740_1	Crepidomanes_minutum-m.27575_1	scaffold-DCDT-2075408-Cheilanthes_arizonica	scaffold-DFHO-2009431-Danaea_nodosa	scaffold-DJSE-2012661-DJSE-Ophioglossum_vulgatum-2_samples_combined	scaffold-DZQM-2015414-Pinus_radiata	Dicksonia_antarctica-m.92145_1, Dicksonia_antarctica-m.92147_1, Dicksonia_antarctica-m.92148_1, Dicksonia_antarctica-m.92149_1, Dicksonia_antarctica-m.92152_1, Dicksonia_antarctica-m.92154_1, Dicksonia_antarctica-m.92155_1, Dicksonia_antarctica-m.92156_1, Dicksonia_antarctica-m.92157_1, Dicksonia_antarctica-m.92158_1, Dicksonia_antarctica-m.92160_1, Dicksonia_antarctica-m.92162_1, Dicksonia_antarctica-m.92163_1, Dicksonia_antarctica-m.92164_1, Dicksonia_antarctica-m.92165_1, Dicksonia_antarctica-m.92166_1, Dicksonia_antarctica-m.92167_1, Dicksonia_antarctica-m.92168_1, Dicksonia_antarctica-m.92169_1, Dicksonia_antarctica-m.92170_1	Diplopterygium_glaucum-m.64468_1	Dipteris_glaucum-m.9904_1	scaffold-EEAQ-2088366-Sceptridium_dissectum	scaffold-EFCZ-2014837-EFCZ-Eleusine_coracana-4_samples_combined, scaffold-EFCZ-2014838-EFCZ-Eleusine_coracana-4_samples_combined	scaffold-EWXK-2022056-Thyrsopteris_elegans	Equisetum_arvense-m.47196_1	scaffold-FCHS-2012033-Deparia_lobato-crenata	scaffold-FLTD-2012074-Pteris_ensigormis, scaffold-FLTD-2069515-Pteris_ensigormis	scaffold-FQGQ-2011291-Polystichum_acrostichoides	scaffold-FZJL-2020338-Austrobaileya_scandens	scaffold-GANB-2069702-Cyathea_spinulosa	scaffold-GNQG-2013421-Encephalartos_barteri	scaffold-GSXD-2010807-Myriopteris_eatonii, scaffold-GSXD-2064939-Myriopteris_eatonii	scaffold-GYFU-2015391-Polypodium_hesperium-A_type	scaffold-HEGQ-2004608-Gymnocarpium_dryopteris	scaffold-HNDZ-2130438-Cystopteris_utahensis	scaffold-HTFH-2004769-Onoclea_sensibilis	scaffold-IWMW-2019264-Buxus_sempervirens-green_branch_with_leaves	scaffold-IXLH-2027977-Polypodium_hesperium-B_type	scaffold-JVSZ-2130941-Equisetum_hymale	scaffold-KIIX-2006693-Pilularia_globulifera	scaffold-KJZG-2001197-Asplenium_platyneuron	scaffold-MROH-2048701-Thelypteris_acuminata	scaffold-MTGC-2001122-Dennstaedtia, scaffold-MTGC-2009147-Dennstaedtia	scaffold-NDUV-2005356-Vittaria_appalachiana, scaffold-NDUV-2103347-Vittaria_appalachiana	scaffold-NOKI-2095375-Lindsaea_linearis	scaffold-NWWI-2003062-Nephrolepis_exaltata, scaffold-NWWI-2003063-Nephrolepis_exaltata	scaffold-OCZL-2056241-Homalosorus_pycnocarpos	scaffold-OQWW-2037284-Davallia_fejeensis	Ophioderma_pendula-m.23740_1, Ophioderma_pendula-m.23741_1, Ophioderma_pendula-m.23742_1, Ophioderma_pendula-m.23743_1, Ophioderma_pendula-m.23744_1, Ophioderma_pendula-m.23745_1, Ophioderma_pendula-m.23746_1, Ophioderma_pendula-m.23747_1	Ophioglossum_thermale-m.51990_1	scaffold-PBUU-2006334-Lygodium_japonicum	scaffold-PIVW-2013661-Ceratopteris_thalictroides	scaffold-PKOX-2011485-Isoetes_tegetiformans, scaffold-PKOX-2099004-Isoetes_tegetiformans	scaffold-PNZO-2025861-Culcita_macrocarpa	scaffold-POPJ-2004526-Pteris_vittata, scaffold-POPJ-2100371-Pteris_vittata	scaffold-PQTO-2080719-Lycopodium_deuterodensum, scaffold-PQTO-2081740-Lycopodium_deuterodensum	scaffold-PSKY-2014055-Asplenium_nidus	Plenasium_banksiaefolium-m.12453_1, Plenasium_banksiaefolium-m.24713_1, Plenasium_banksiaefolium-m.24716_1	Ptisana_pellucida-m.13492_1, Ptisana_pellucida-m.13494_1, Ptisana_pellucida-m.67209_1, Ptisana_pellucida-m.67211_1, Ptisana_pellucida-m.67214_1, Ptisana_pellucida-m.67216_1	scaffold-QHVS-2009730-Ophioglossum_vulgatum-leaf	scaffold-QIAD-2055519-Hymenophyllum_bivalve	scaffold-QVMR-2008792-Psilotum_nudum	scaffold-RFMZ-2000878-Osmundastrum_cinnamomeum-B, scaffold-RFMZ-2006125-Osmundastrum_cinnamomeum-B	scaffold-RFRB-2034692-Didymochlaena_truncatula	scaffold-RICC-2064771-Cystopteris_reevesiana	Equisetum_diffusum-c29107_g1_i1	Sceptridium_japonicum-c34877_g1_i1, Sceptridium_japonicum-c34877_g1_i3, Sceptridium_japonicum-c34877_g2_i1	Bolbitis_appendiculata-c144958_g1_i1, Bolbitis_appendiculata-c63564_g1_i1, Bolbitis_appendiculata-c80205_g2_i1, Bolbitis_appendiculata-c80205_g2_i2	Osmunda_japonica-c13317_g2_i1, Osmunda_japonica-c16774_g1_i1	scaffold-SKYV-2015626-Vittaria_lineata	Salvinia_natans-m.47486_1, Salvinia_natans-m.65325_1	Sticherus_truncatus-m.38943_1	scaffold-UFJN-2014508-Diplazium_wichurae	scaffold-UGNK-2009645-Marattia_attenuata, scaffold-UGNK-2022407-Marattia_attenuata	scaffold-UJTT-2090484-Pityrogramma_trifoliata	scaffold-UJWU-2007873-Pleopeltis_polypodioides-dehydrating_fronds	scaffold-URCP-2006118-Athyrium_filix_femina	scaffold-URDJ-2035467-Amborella_trichopoda	scaffold-UWOD-2002385-Plagiogyria_japonica, scaffold-UWOD-2011998-Plagiogyria_japonica	scaffold-VIBO-2001628-Osmunda_javanica, scaffold-VIBO-2076957-Osmunda_javanica	scaffold-VVRN-2002127-Lonchitis_hirsuta, scaffold-VVRN-2002128-Lonchitis_hirsuta	scaffold-WCLG-2009253-Adiantum_aleuticum, scaffold-WCLG-2063878-Adiantum_aleuticum	scaffold-WGTU-2005226-Leucostegia_immersa, scaffold-WGTU-2005227-Leucostegia_immersa, scaffold-WGTU-2005228-Leucostegia_immersa	scaffold-WQML-2007042-Cryptogramma_acrostichoides, scaffold-WQML-2067491-Cryptogramma_acrostichoides	scaffold-XDDT-2006920-Argyrochosma_nivea	scaffold-XXHP-2088877-Cystopteris_fragilis-Stewart	scaffold-YCKE-2008501-Notholaena_montieliae	scaffold-YIXP-2054345-Lindsaea_microphylla	scaffold-YJJY-2076168-Woodsia_scopulina	scaffold-YLJA-2016125-Polypodium_amorphum	scaffold-YQEC-2073180-Woodsia_ilvensis	scaffold-ZQYU-2021266-Polypodium_plectolens
OG0001408	scaffold-ALVQ-2017508-Tmesipteris_parva	Angiopteris_fokiensis-m.20636_1, Angiopteris_fokiensis-m.20640_1, Angiopteris_fokiensis-m.20647_1, Angiopteris_fokiensis-m.20650_1, Angiopteris_fokiensis-m.20654_1, Angiopteris_fokiensis-m.20657_1, Angiopteris_fokiensis-m.20667_1, Angiopteris_fokiensis-m.20670_1	Azolla_pinnata-m.46487_1, Azolla_pinnata-m.46488_1, Azolla_pinnata-m.46489_1, Azolla_pinnata-m.46490_1, Azolla_pinnata-m.6015_1, Azolla_pinnata-m.6016_1	Botrychium_lunaria-TRINITY_DN29001_c0_g1_i1, Botrychium_lunaria-TRINITY_DN32523_c0_g1_i2, Botrychium_lunaria-TRINITY_DN37661_c1_g1_i4	scaffold-BEGM-2016589-Botrypus_virginianus	scaffold-BMJR-2008903-Adiantum_tenerum	Blechnopsis_orientalis-m.17205_1	scaffold-CAPN-2035436-Equisetum_diffusum	scaffold-CJNT-2013787-Polypodium_glycyrrhiza, scaffold-CJNT-2014019-Polypodium_glycyrrhiza	scaffold-CQPW-2004090-Anemia_tomentosa	scaffold-CVEG-2125524-Azolla_cf._caroliniana	Callistopteris_apiifolia-m.33796_1, Callistopteris_apiifolia-m.9623_1	Cephalomanes_javanicum-m.10183_1, Cephalomanes_javanicum-m.10185_1, Cephalomanes_javanicum-m.10189_1, Cephalomanes_javanicum-m.1240_1, Cephalomanes_javanicum-m.38954_1, Cephalomanes_javanicum-m.38957_1, Cephalomanes_javanicum-m.902_1	Cheiropleuria_integrifolia-m.126309_1, Cheiropleuria_integrifolia-m.28608_1	Christensenia_aesculifolia-m.14200_1, Christensenia_aesculifolia-m.24984_1, Christensenia_aesculifolia-m.24985_1, Christensenia_aesculifolia-m.24987_1, Christensenia_aesculifolia-m.508_1	Cibotium_barometz-m.11059_1, Cibotium_barometz-m.177044_1, Cibotium_barometz-m.177045_1, Cibotium_barometz-m.177047_1, Cibotium_barometz-m.177050_1, Cibotium_barometz-m.266005_1, Cibotium_barometz-m.267836_1, Cibotium_barometz-m.7320_1	Crepidomanes_minutum-m.10991_1, Crepidomanes_minutum-m.10992_1, Crepidomanes_minutum-m.15767_1, Crepidomanes_minutum-m.15768_1	scaffold-DCDT-2076789-Cheilanthes_arizonica	scaffold-DFHO-2007653-Danaea_nodosa	scaffold-DJSE-2017246-DJSE-Ophioglossum_vulgatum-2_samples_combined, scaffold-DJSE-2133424-DJSE-Ophioglossum_vulgatum-2_samples_combined	scaffold-DZQM-2015223-Pinus_radiata	Dicksonia_antarctica-m.9243_1, Dicksonia_antarctica-m.9244_1, Dicksonia_antarctica-m.92646_1, Dicksonia_antarctica-m.92649_1, Dicksonia_antarctica-m.92651_1	Diplopterygium_glaucum-m.130477_1, Diplopterygium_glaucum-m.130479_1, Diplopterygium_glaucum-m.130481_1, Diplopterygium_glaucum-m.130483_1	Dipteris_glaucum-m.55092_1, Dipteris_glaucum-m.55094_1, Dipteris_glaucum-m.65599_1, Dipteris_glaucum-m.66538_1	scaffold-EEAQ-2089832-Sceptridium_dissectum	scaffold-EFCZ-2055459-EFCZ-Eleusine_coracana-4_samples_combined	scaffold-EWXK-2012442-Thyrsopteris_elegans	Equisetum_arvense-m.26460_1, Equisetum_arvense-m.26466_1, Equisetum_arvense-m.26469_1, Equisetum_arvense-m.26473_1	scaffold-FCHS-2009034-Deparia_lobato-crenata	scaffold-FLTD-2016352-Pteris_ensigormis	scaffold-FQGQ-2004323-Polystichum_acrostichoides, scaffold-FQGQ-2004639-Polystichum_acrostichoides	scaffold-FZJL-2025672-Austrobaileya_scandens	scaffold-GANB-2008479-Cyathea_spinulosa, scaffold-GANB-2008480-Cyathea_spinulosa	scaffold-GNQG-2079894-Encephalartos_barteri	scaffold-GSXD-2065950-Myriopteris_eatonii	scaffold-GYFU-2013778-Polypodium_hesperium-A_type	scaffold-HEGQ-2001710-Gymnocarpium_dryopteris, scaffold-HEGQ-2001711-Gymnocarpium_dryopteris	scaffold-HNDZ-2014872-Cystopteris_utahensis		scaffold-IWMW-2005342-Buxus_sempervirens-green_branch_with_leaves	scaffold-IXLH-2020548-Polypodium_hesperium-B_type	scaffold-JVSZ-2013904-Equisetum_hymale	scaffold-KIIX-2091552-Pilularia_globulifera	scaffold-KJZG-2011956-Asplenium_platyneuron	scaffold-MROH-2008246-Thelypteris_acuminata	scaffold-MTGC-2046010-Dennstaedtia	scaffold-NDUV-2012413-Vittaria_appalachiana, scaffold-NDUV-2012414-Vittaria_appalachiana	scaffold-NOKI-2017769-Lindsaea_linearis, scaffold-NOKI-2097109-Lindsaea_linearis	scaffold-NWWI-2007967-Nephrolepis_exaltata, scaffold-NWWI-2007968-Nephrolepis_exaltata, scaffold-NWWI-2128355-Nephrolepis_exaltata	scaffold-OCZL-2010907-Homalosorus_pycnocarpos	scaffold-OQWW-2037991-Davallia_fejeensis	Ophioderma_pendula-m.2475_1, Ophioderma_pendula-m.2476_1, Ophioderma_pendula-m.26404_1	Ophioglossum_thermale-m.20243_1, Ophioglossum_thermale-m.20244_1, Ophioglossum_thermale-m.23706_1, Ophioglossum_thermale-m.23708_1, Ophioglossum_thermale-m.23711_1	scaffold-PBUU-2017619-Lygodium_japonicum	scaffold-PIVW-2024985-Ceratopteris_thalictroides	scaffold-PKOX-2013815-Isoetes_tegetiformans	scaffold-PNZO-2001845-Culcita_macrocarpa	scaffold-POPJ-2017005-Pteris_vittata	scaffold-PQTO-2083611-Lycopodium_deuterodensum	scaffold-PSKY-2054507-Asplenium_nidus	Plenasium_banksiaefolium-m.10281_1, Plenasium_banksiaefolium-m.11040_1, Plenasium_banksiaefolium-m.15034_1	Ptisana_pellucida-m.12459_1, Ptisana_pellucida-m.12461_1, Ptisana_pellucida-m.12463_1, Ptisana_pellucida-m.5128_1, Ptisana_pellucida-m.79225_1	scaffold-QHVS-2093946-Ophioglossum_vulgatum-leaf	scaffold-QIAD-2057061-Hymenophyllum_bivalve	scaffold-QVMR-2052695-Psilotum_nudum	scaffold-RFMZ-2005056-Osmundastrum_cinnamomeum-B, scaffold-RFMZ-2008618-Osmundastrum_cinnamomeum-B	scaffold-RFRB-2004746-Didymochlaena_truncatula	scaffold-RICC-2005977-Cystopteris_reevesiana	Equisetum_diffusum-c29880_g1_i1, Equisetum_diffusum-c30864_g1_i1, Equisetum_diffusum-c39301_g2_i1	Sceptridium_japonicum-c38184_g1_i2, Sceptridium_japonicum-c38504_g1_i1, Sceptridium_japonicum-c38504_g1_i2	Bolbitis_appendiculata-c110320_g1_i1, Bolbitis_appendiculata-c145541_g1_i1, Bolbitis_appendiculata-c1664_g1_i1, Bolbitis_appendiculata-c62757_g2_i1, Bolbitis_appendiculata-c82533_g1_i2, Bolbitis_appendiculata-c82533_g1_i3, Bolbitis_appendiculata-c82533_g2_i1	Osmunda_japonica-c16987_g2_i1, Osmunda_japonica-c16987_g3_i2, Osmunda_japonica-c38211_g1_i1	scaffold-SKYV-2015025-Vittaria_lineata, scaffold-SKYV-2015027-Vittaria_lineata	Salvinia_natans-m.24458_1	Sticherus_truncatus-m.187086_1, Sticherus_truncatus-m.187089_1, Sticherus_truncatus-m.187105_1, Sticherus_truncatus-m.187115_1, Sticherus_truncatus-m.187119_1, Sticherus_truncatus-m.187123_1, Sticherus_truncatus-m.187127_1, Sticherus_truncatus-m.187137_1	scaffold-UFJN-2012996-Diplazium_wichurae	scaffold-UGNK-2108341-Marattia_attenuata	scaffold-UJTT-2021370-Pityrogramma_trifoliata, scaffold-UJTT-2021371-Pityrogramma_trifoliata		scaffold-URCP-2010934-Athyrium_filix_femina	scaffold-URDJ-2008976-Amborella_trichopoda	scaffold-UWOD-2007818-Plagiogyria_japonica	scaffold-VIBO-2005329-Osmunda_javanica, scaffold-VIBO-2007386-Osmunda_javanica	scaffold-VVRN-2004612-Lonchitis_hirsuta	scaffold-WCLG-2011389-Adiantum_aleuticum	scaffold-WGTU-2000560-Leucostegia_immersa, scaffold-WGTU-2000561-Leucostegia_immersa	scaffold-WQML-2070242-Cryptogramma_acrostichoides	scaffold-XDDT-2012197-Argyrochosma_nivea	scaffold-XXHP-2006086-Cystopteris_fragilis-Stewart	scaffold-YCKE-2066298-Notholaena_montieliae	scaffold-YIXP-2050704-Lindsaea_microphylla		scaffold-YLJA-2000203-Polypodium_amorphum, scaffold-YLJA-2012968-Polypodium_amorphum	scaffold-YQEC-2008810-Woodsia_ilvensis, scaffold-YQEC-2008811-Woodsia_ilvensis	scaffold-ZQYU-2009483-Polypodium_plectolens
OG0001409	scaffold-ALVQ-2098808-Tmesipteris_parva	Angiopteris_fokiensis-m.31813_1, Angiopteris_fokiensis-m.44942_1, Angiopteris_fokiensis-m.5431_1	Azolla_pinnata-m.11846_1, Azolla_pinnata-m.11849_1, Azolla_pinnata-m.45615_1	Botrychium_lunaria-TRINITY_DN25373_c0_g1_i3, Botrychium_lunaria-TRINITY_DN29104_c0_g1_i1		scaffold-BMJR-2009943-Adiantum_tenerum	Blechnopsis_orientalis-m.45283_1, Blechnopsis_orientalis-m.45290_1, Blechnopsis_orientalis-m.52074_1, Blechnopsis_orientalis-m.52075_1, Blechnopsis_orientalis-m.92548_1	scaffold-CAPN-2003458-Equisetum_diffusum	scaffold-CJNT-2013784-Polypodium_glycyrrhiza	scaffold-CQPW-2021668-Anemia_tomentosa	scaffold-CVEG-2023946-Azolla_cf._caroliniana, scaffold-CVEG-2023947-Azolla_cf._caroliniana, scaffold-CVEG-2120813-Azolla_cf._caroliniana	Callistopteris_apiifolia-m.29381_1, Callistopteris_apiifolia-m.48014_1, Callistopteris_apiifolia-m.48017_1, Callistopteris_apiifolia-m.48023_1, Callistopteris_apiifolia-m.6331_1	Cephalomanes_javanicum-m.1805_1, Cephalomanes_javanicum-m.71875_1, Cephalomanes_javanicum-m.74747_1	Cheiropleuria_integrifolia-m.10483_1, Cheiropleuria_integrifolia-m.1146_1, Cheiropleuria_integrifolia-m.125975_1, Cheiropleuria_integrifolia-m.32556_1, Cheiropleuria_integrifolia-m.32559_1, Cheiropleuria_integrifolia-m.671_1	Christensenia_aesculifolia-m.1593_1, Christensenia_aesculifolia-m.20673_1, Christensenia_aesculifolia-m.25535_1, Christensenia_aesculifolia-m.25536_1, Christensenia_aesculifolia-m.25552_1	Cibotium_barometz-m.193760_1, Cibotium_barometz-m.193763_1, Cibotium_barometz-m.193772_1, Cibotium_barometz-m.193777_1, Cibotium_barometz-m.193784_1, Cibotium_barometz-m.268114_1, Cibotium_barometz-m.33227_1	Crepidomanes_minutum-m.20254_1, Crepidomanes_minutum-m.29798_1, Crepidomanes_minutum-m.29803_1, Crepidomanes_minutum-m.381_1	scaffold-DCDT-2009722-Cheilanthes_arizonica	scaffold-DFHO-2056508-Danaea_nodosa	scaffold-DJSE-2135327-DJSE-Ophioglossum_vulgatum-2_samples_combined	scaffold-DZQM-2054710-Pinus_radiata	Dicksonia_antarctica-m.1596_1, Dicksonia_antarctica-m.7925_1, Dicksonia_antarctica-m.795_1	Diplopterygium_glaucum-m.64956_1, Diplopterygium_glaucum-m.64957_1, Diplopterygium_glaucum-m.64973_1, Diplopterygium_glaucum-m.99932_1, Diplopterygium_glaucum-m.99939_1	Dipteris_glaucum-m.11158_1, Dipteris_glaucum-m.65301_1, Dipteris_glaucum-m.6535_1, Dipteris_glaucum-m.6537_1	scaffold-EEAQ-2017528-Sceptridium_dissectum	scaffold-EFCZ-2213455-EFCZ-Eleusine_coracana-4_samples_combined	scaffold-EWXK-2113290-Thyrsopteris_elegans	Equisetum_arvense-m.9763_1, Equisetum_arvense-m.9764_1, Equisetum_arvense-m.9765_1		scaffold-FLTD-2010620-Pteris_ensigormis	scaffold-FQGQ-2012422-Polystichum_acrostichoides		scaffold-GANB-2014737-Cyathea_spinulosa	scaffold-GNQG-2084759-Encephalartos_barteri	scaffold-GSXD-2065665-Myriopteris_eatonii	scaffold-GYFU-2027805-Polypodium_hesperium-A_type	scaffold-HEGQ-2079842-Gymnocarpium_dryopteris	scaffold-HNDZ-2129777-Cystopteris_utahensis	scaffold-HTFH-2007151-Onoclea_sensibilis	scaffold-IWMW-2090240-Buxus_sempervirens-green_branch_with_leaves	scaffold-IXLH-2028718-Polypodium_hesperium-B_type	scaffold-JVSZ-2129293-Equisetum_hymale	scaffold-KIIX-2005238-Pilularia_globulifera	scaffold-KJZG-2014413-Asplenium_platyneuron		scaffold-MTGC-2040662-Dennstaedtia, scaffold-MTGC-2043687-Dennstaedtia	scaffold-NDUV-2016277-Vittaria_appalachiana	scaffold-NOKI-2019062-Lindsaea_linearis	scaffold-NWWI-2035805-Nephrolepis_exaltata	scaffold-OCZL-2058165-Homalosorus_pycnocarpos	scaffold-OQWW-2036436-Davallia_fejeensis	Ophioderma_pendula-m.67907_1, Ophioderma_pendula-m.68126_1	Ophioglossum_thermale-m.12583_1	scaffold-PBUU-2016809-Lygodium_japonicum	scaffold-PIVW-2024931-Ceratopteris_thalictroides	scaffold-PKOX-2012450-Isoetes_tegetiformans, scaffold-PKOX-2099831-Isoetes_tegetiformans	scaffold-PNZO-2132984-Culcita_macrocarpa	scaffold-POPJ-2019997-Pteris_vittata, scaffold-POPJ-2095633-Pteris_vittata	scaffold-PQTO-2082208-Lycopodium_deuterodensum	scaffold-PSKY-2009801-Asplenium_nidus, scaffold-PSKY-2052584-Asplenium_nidus	Plenasium_banksiaefolium-m.1480_1, Plenasium_banksiaefolium-m.1481_1, Plenasium_banksiaefolium-m.16435_1, Plenasium_banksiaefolium-m.16437_1, Plenasium_banksiaefolium-m.16439_1, Plenasium_banksiaefolium-m.57683_1, Plenasium_banksiaefolium-m.57684_1	Ptisana_pellucida-m.11429_1, Ptisana_pellucida-m.12414_1, Ptisana_pellucida-m.12415_1, Ptisana_pellucida-m.40118_1, Ptisana_pellucida-m.40120_1, Ptisana_pellucida-m.40121_1, Ptisana_pellucida-m.4771_1, Ptisana_pellucida-m.4772_1, Ptisana_pellucida-m.80933_1		scaffold-QIAD-2058614-Hymenophyllum_bivalve	scaffold-QVMR-2006661-Psilotum_nudum	scaffold-RFMZ-2046023-Osmundastrum_cinnamomeum-B	scaffold-RFRB-2026032-Didymochlaena_truncatula	scaffold-RICC-2061601-Cystopteris_reevesiana	Equisetum_diffusum-c11378_g1_i1, Equisetum_diffusum-c17881_g1_i1, Equisetum_diffusum-c29183_g1_i1, Equisetum_diffusum-c29183_g1_i2	Sceptridium_japonicum-c22282_g1_i1, Sceptridium_japonicum-c22282_g2_i2, Sceptridium_japonicum-c33343_g1_i1	Bolbitis_appendiculata-c115822_g1_i1, Bolbitis_appendiculata-c117901_g1_i1, Bolbitis_appendiculata-c135634_g1_i1, Bolbitis_appendiculata-c139659_g1_i1, Bolbitis_appendiculata-c152780_g1_i1, Bolbitis_appendiculata-c161779_g1_i1, Bolbitis_appendiculata-c80529_g1_i5, Bolbitis_appendiculata-c80529_g1_i6, Bolbitis_appendiculata-c80535_g1_i1, Bolbitis_appendiculata-c96741_g1_i1, Bolbitis_appendiculata-c99020_g1_i1	Osmunda_japonica-c15747_g1_i2, Osmunda_japonica-c15747_g1_i3, Osmunda_japonica-c16646_g1_i1, Osmunda_japonica-c16646_g1_i2, Osmunda_japonica-c19063_g1_i1, Osmunda_japonica-c19063_g1_i2, Osmunda_japonica-c5582_g1_i2	scaffold-SKYV-2017264-Vittaria_lineata, scaffold-SKYV-2062164-Vittaria_lineata	Salvinia_natans-m.123381_1, Salvinia_natans-m.123383_1, Salvinia_natans-m.123388_1, Salvinia_natans-m.123391_1, Salvinia_natans-m.31933_1, Salvinia_natans-m.31939_1, Salvinia_natans-m.31941_1	Sticherus_truncatus-m.116716_1, Sticherus_truncatus-m.116718_1, Sticherus_truncatus-m.116722_1, Sticherus_truncatus-m.45576_1	scaffold-UFJN-2088390-Diplazium_wichurae	scaffold-UGNK-2110189-Marattia_attenuata	scaffold-UJTT-2022967-Pityrogramma_trifoliata	scaffold-UJWU-2007678-Pleopeltis_polypodioides-dehydrating_fronds, scaffold-UJWU-2007679-Pleopeltis_polypodioides-dehydrating_fronds	scaffold-URCP-2014400-Athyrium_filix_femina		scaffold-UWOD-2136652-Plagiogyria_japonica	scaffold-VIBO-2011874-Osmunda_javanica	scaffold-VVRN-2023206-Lonchitis_hirsuta	scaffold-WCLG-2057410-Adiantum_aleuticum	scaffold-WGTU-2072522-Leucostegia_immersa	scaffold-WQML-2011322-Cryptogramma_acrostichoides	scaffold-XDDT-2017829-Argyrochosma_nivea	scaffold-XXHP-2087193-Cystopteris_fragilis-Stewart	scaffold-YCKE-2011986-Notholaena_montieliae	scaffold-YIXP-2051204-Lindsaea_microphylla	scaffold-YJJY-2006033-Woodsia_scopulina, scaffold-YJJY-2076768-Woodsia_scopulina	scaffold-YLJA-2012515-Polypodium_amorphum	scaffold-YQEC-2008290-Woodsia_ilvensis	scaffold-ZQYU-2012484-Polypodium_plectolens, scaffold-ZQYU-2027078-Polypodium_plectolens
OG0001410	scaffold-ALVQ-2013234-Tmesipteris_parva, scaffold-ALVQ-2013236-Tmesipteris_parva, scaffold-ALVQ-2019359-Tmesipteris_parva	Angiopteris_fokiensis-m.63233_1, Angiopteris_fokiensis-m.63234_1, Angiopteris_fokiensis-m.63235_1, Angiopteris_fokiensis-m.63236_1	Azolla_pinnata-m.49197_1	Botrychium_lunaria-TRINITY_DN35396_c0_g1_i1, Botrychium_lunaria-TRINITY_DN37191_c0_g1_i5, Botrychium_lunaria-TRINITY_DN37191_c0_g2_i1, Botrychium_lunaria-TRINITY_DN43212_c0_g1_i1, Botrychium_lunaria-TRINITY_DN64336_c0_g1_i1	scaffold-BEGM-2016816-Botrypus_virginianus	scaffold-BMJR-2062366-Adiantum_tenerum	Blechnopsis_orientalis-m.16185_1, Blechnopsis_orientalis-m.41134_1, Blechnopsis_orientalis-m.41135_1	scaffold-CAPN-2010116-Equisetum_diffusum	scaffold-CJNT-2070538-Polypodium_glycyrrhiza, scaffold-CJNT-2072826-Polypodium_glycyrrhiza, scaffold-CJNT-2078544-Polypodium_glycyrrhiza	scaffold-CQPW-2021228-Anemia_tomentosa, scaffold-CQPW-2021229-Anemia_tomentosa	scaffold-CVEG-2009605-Azolla_cf._caroliniana	Callistopteris_apiifolia-m.19559_1, Callistopteris_apiifolia-m.48134_1, Callistopteris_apiifolia-m.48136_1, Callistopteris_apiifolia-m.48137_1	Cephalomanes_javanicum-m.1291_1	Cheiropleuria_integrifolia-m.9768_1	Christensenia_aesculifolia-m.49143_1	Cibotium_barometz-m.101295_1, Cibotium_barometz-m.101297_1, Cibotium_barometz-m.14139_1, Cibotium_barometz-m.14142_1, Cibotium_barometz-m.15991_1	Crepidomanes_minutum-m.24699_1	scaffold-DCDT-2005422-Cheilanthes_arizonica, scaffold-DCDT-2005423-Cheilanthes_arizonica	scaffold-DFHO-2003177-Danaea_nodosa	scaffold-DJSE-2018807-DJSE-Ophioglossum_vulgatum-2_samples_combined	scaffold-DZQM-2010203-Pinus_radiata, scaffold-DZQM-2012313-Pinus_radiata	Dicksonia_antarctica-m.5798_1, Dicksonia_antarctica-m.5800_1, Dicksonia_antarctica-m.9718_1	Diplopterygium_glaucum-m.54704_1, Diplopterygium_glaucum-m.54705_1, Diplopterygium_glaucum-m.54707_1, Diplopterygium_glaucum-m.56146_1, Diplopterygium_glaucum-m.56149_1	Dipteris_glaucum-m.39431_1, Dipteris_glaucum-m.9231_1	scaffold-EEAQ-2016665-Sceptridium_dissectum, scaffold-EEAQ-2089088-Sceptridium_dissectum	scaffold-EFCZ-2017554-EFCZ-Eleusine_coracana-4_samples_combined, scaffold-EFCZ-2017555-EFCZ-Eleusine_coracana-4_samples_combined, scaffold-EFCZ-2017556-EFCZ-Eleusine_coracana-4_samples_combined	scaffold-EWXK-2122686-Thyrsopteris_elegans	Equisetum_arvense-m.12490_1, Equisetum_arvense-m.13564_1, Equisetum_arvense-m.19928_1, Equisetum_arvense-m.19931_1	scaffold-FCHS-2058326-Deparia_lobato-crenata, scaffold-FCHS-2060307-Deparia_lobato-crenata	scaffold-FLTD-2010209-Pteris_ensigormis	scaffold-FQGQ-2006206-Polystichum_acrostichoides	scaffold-FZJL-2016176-Austrobaileya_scandens, scaffold-FZJL-2016177-Austrobaileya_scandens	scaffold-GANB-2066670-Cyathea_spinulosa, scaffold-GANB-2067286-Cyathea_spinulosa	scaffold-GNQG-2086710-Encephalartos_barteri	scaffold-GSXD-2006434-Myriopteris_eatonii	scaffold-GYFU-2012724-Polypodium_hesperium-A_type, scaffold-GYFU-2016726-Polypodium_hesperium-A_type	scaffold-HEGQ-2012293-Gymnocarpium_dryopteris	scaffold-HNDZ-2009977-Cystopteris_utahensis	scaffold-HTFH-2002550-Onoclea_sensibilis	scaffold-IWMW-2012690-Buxus_sempervirens-green_branch_with_leaves	scaffold-IXLH-2003798-Polypodium_hesperium-B_type	scaffold-JVSZ-2131781-Equisetum_hymale	scaffold-KIIX-2011156-Pilularia_globulifera, scaffold-KIIX-2078254-Pilularia_globulifera	scaffold-KJZG-2011173-Asplenium_platyneuron	scaffold-MROH-2000787-Thelypteris_acuminata	scaffold-MTGC-2042779-Dennstaedtia	scaffold-NDUV-2015811-Vittaria_appalachiana	scaffold-NOKI-2001359-Lindsaea_linearis, scaffold-NOKI-2001360-Lindsaea_linearis	scaffold-NWWI-2127843-Nephrolepis_exaltata	scaffold-OCZL-2000247-Homalosorus_pycnocarpos	scaffold-OQWW-2226549-Davallia_fejeensis	Ophioderma_pendula-m.12247_1, Ophioderma_pendula-m.12248_1, Ophioderma_pendula-m.12249_1, Ophioderma_pendula-m.12250_1, Ophioderma_pendula-m.14458_1, Ophioderma_pendula-m.14459_1, Ophioderma_pendula-m.14461_1, Ophioderma_pendula-m.14462_1, Ophioderma_pendula-m.14463_1, Ophioderma_pendula-m.3586_1	Ophioglossum_thermale-m.54460_1	scaffold-PBUU-2071701-Lygodium_japonicum	scaffold-PIVW-2091926-Ceratopteris_thalictroides	scaffold-PKOX-2013852-Isoetes_tegetiformans	scaffold-PNZO-2151073-Culcita_macrocarpa	scaffold-POPJ-2008698-Pteris_vittata	scaffold-PQTO-2008839-Lycopodium_deuterodensum, scaffold-PQTO-2070157-Lycopodium_deuterodensum	scaffold-PSKY-2006526-Asplenium_nidus	Plenasium_banksiaefolium-m.66601_1, Plenasium_banksiaefolium-m.66607_1, Plenasium_banksiaefolium-m.66610_1, Plenasium_banksiaefolium-m.66612_1, Plenasium_banksiaefolium-m.66613_1, Plenasium_banksiaefolium-m.66616_1, Plenasium_banksiaefolium-m.66617_1, Plenasium_banksiaefolium-m.8953_1, Plenasium_banksiaefolium-m.8954_1	Ptisana_pellucida-m.35460_1, Ptisana_pellucida-m.35461_1	scaffold-QHVS-2013957-Ophioglossum_vulgatum-leaf	scaffold-QIAD-2008271-Hymenophyllum_bivalve	scaffold-QVMR-2017518-Psilotum_nudum	scaffold-RFMZ-2000626-Osmundastrum_cinnamomeum-B, scaffold-RFMZ-2046463-Osmundastrum_cinnamomeum-B	scaffold-RFRB-2002840-Didymochlaena_truncatula	scaffold-RICC-2011119-Cystopteris_reevesiana	Equisetum_diffusum-c30443_g1_i1, Equisetum_diffusum-c30443_g2_i1, Equisetum_diffusum-c30443_g3_i1, Equisetum_diffusum-c32558_g1_i1, Equisetum_diffusum-c32558_g2_i2, Equisetum_diffusum-c35008_g1_i2, Equisetum_diffusum-c61564_g1_i1	Sceptridium_japonicum-c19385_g1_i1, Sceptridium_japonicum-c33006_g1_i1, Sceptridium_japonicum-c33006_g1_i2, Sceptridium_japonicum-c33006_g1_i3, Sceptridium_japonicum-c33006_g1_i4, Sceptridium_japonicum-c33377_g1_i1, Sceptridium_japonicum-c33377_g2_i1, Sceptridium_japonicum-c33377_g2_i2, Sceptridium_japonicum-c3896_g1_i1, Sceptridium_japonicum-c3896_g1_i2, Sceptridium_japonicum-c39025_g1_i1	Bolbitis_appendiculata-c141749_g1_i1, Bolbitis_appendiculata-c190658_g1_i1, Bolbitis_appendiculata-c192525_g1_i1, Bolbitis_appendiculata-c20516_g1_i1, Bolbitis_appendiculata-c46732_g1_i1, Bolbitis_appendiculata-c64934_g1_i1	Osmunda_japonica-c14778_g1_i1, Osmunda_japonica-c14778_g1_i2, Osmunda_japonica-c19193_g1_i1, Osmunda_japonica-c19193_g1_i3, Osmunda_japonica-c36000_g1_i1, Osmunda_japonica-c45068_g1_i1, Osmunda_japonica-c5591_g1_i1	scaffold-SKYV-2061555-Vittaria_lineata, scaffold-SKYV-2063348-Vittaria_lineata	Salvinia_natans-m.10506_1	Sticherus_truncatus-m.3598_1, Sticherus_truncatus-m.46690_1, Sticherus_truncatus-m.7001_1	scaffold-UFJN-2006896-Diplazium_wichurae	scaffold-UGNK-2020532-Marattia_attenuata	scaffold-UJTT-2091706-Pityrogramma_trifoliata		scaffold-URCP-2059288-Athyrium_filix_femina	scaffold-URDJ-2008760-Amborella_trichopoda	scaffold-UWOD-2125562-Plagiogyria_japonica, scaffold-UWOD-2137320-Plagiogyria_japonica	scaffold-VIBO-2068501-Osmunda_javanica	scaffold-VVRN-2097697-Lonchitis_hirsuta	scaffold-WCLG-2010292-Adiantum_aleuticum	scaffold-WGTU-2063617-Leucostegia_immersa, scaffold-WGTU-2069798-Leucostegia_immersa	scaffold-WQML-2010812-Cryptogramma_acrostichoides	scaffold-XDDT-2008040-Argyrochosma_nivea	scaffold-XXHP-2014437-Cystopteris_fragilis-Stewart	scaffold-YCKE-2058893-Notholaena_montieliae	scaffold-YIXP-2008416-Lindsaea_microphylla	scaffold-YJJY-2008167-Woodsia_scopulina	scaffold-YLJA-2067481-Polypodium_amorphum	scaffold-YQEC-2003802-Woodsia_ilvensis	scaffold-ZQYU-2012946-Polypodium_plectolens
OG0001411		Angiopteris_fokiensis-m.19044_1, Angiopteris_fokiensis-m.19046_1, Angiopteris_fokiensis-m.19050_1, Angiopteris_fokiensis-m.19051_1, Angiopteris_fokiensis-m.2447_1, Angiopteris_fokiensis-m.2815_1	Azolla_pinnata-m.15184_1, Azolla_pinnata-m.1880_1, Azolla_pinnata-m.30335_1, Azolla_pinnata-m.30338_1	Botrychium_lunaria-TRINITY_DN25904_c0_g1_i1, Botrychium_lunaria-TRINITY_DN30295_c0_g1_i2, Botrychium_lunaria-TRINITY_DN35230_c0_g1_i1, Botrychium_lunaria-TRINITY_DN35230_c1_g1_i1, Botrychium_lunaria-TRINITY_DN5200_c0_g1_i1	scaffold-BEGM-2002645-Botrypus_virginianus, scaffold-BEGM-2002646-Botrypus_virginianus, scaffold-BEGM-2002647-Botrypus_virginianus	scaffold-BMJR-2008498-Adiantum_tenerum, scaffold-BMJR-2011178-Adiantum_tenerum, scaffold-BMJR-2062591-Adiantum_tenerum	Blechnopsis_orientalis-m.15837_1, Blechnopsis_orientalis-m.16617_1, Blechnopsis_orientalis-m.16619_1, Blechnopsis_orientalis-m.7962_1, Blechnopsis_orientalis-m.7963_1	scaffold-CAPN-2009327-Equisetum_diffusum, scaffold-CAPN-2038855-Equisetum_diffusum	scaffold-CJNT-2080363-Polypodium_glycyrrhiza	scaffold-CQPW-2025109-Anemia_tomentosa	scaffold-CVEG-2019018-Azolla_cf._caroliniana, scaffold-CVEG-2123702-Azolla_cf._caroliniana	Callistopteris_apiifolia-m.27769_1, Callistopteris_apiifolia-m.27774_1, Callistopteris_apiifolia-m.2850_1, Callistopteris_apiifolia-m.6819_1, Callistopteris_apiifolia-m.83050_1	Cephalomanes_javanicum-m.21941_1, Cephalomanes_javanicum-m.75358_1, Cephalomanes_javanicum-m.75590_1	Cheiropleuria_integrifolia-m.20359_1, Cheiropleuria_integrifolia-m.364_1, Cheiropleuria_integrifolia-m.3881_1		Cibotium_barometz-m.226123_1, Cibotium_barometz-m.226136_1, Cibotium_barometz-m.226140_1, Cibotium_barometz-m.3510_1, Cibotium_barometz-m.56306_1, Cibotium_barometz-m.56308_1, Cibotium_barometz-m.70550_1, Cibotium_barometz-m.70553_1		scaffold-DCDT-2013393-Cheilanthes_arizonica, scaffold-DCDT-2074351-Cheilanthes_arizonica	scaffold-DFHO-2052923-Danaea_nodosa, scaffold-DFHO-2053748-Danaea_nodosa	scaffold-DJSE-2025753-DJSE-Ophioglossum_vulgatum-2_samples_combined	scaffold-DZQM-2054841-Pinus_radiata	Dicksonia_antarctica-m.137826_1, Dicksonia_antarctica-m.27394_1, Dicksonia_antarctica-m.27396_1, Dicksonia_antarctica-m.27399_1, Dicksonia_antarctica-m.27400_1, Dicksonia_antarctica-m.27401_1, Dicksonia_antarctica-m.30087_1	Diplopterygium_glaucum-m.1093_1, Diplopterygium_glaucum-m.15964_1, Diplopterygium_glaucum-m.18944_1, Diplopterygium_glaucum-m.32701_1	Dipteris_glaucum-m.13769_1, Dipteris_glaucum-m.30095_1, Dipteris_glaucum-m.30096_1, Dipteris_glaucum-m.30100_1, Dipteris_glaucum-m.30103_1	scaffold-EEAQ-2014727-Sceptridium_dissectum	scaffold-EFCZ-2056000-EFCZ-Eleusine_coracana-4_samples_combined, scaffold-EFCZ-2056001-EFCZ-Eleusine_coracana-4_samples_combined	scaffold-EWXK-2006666-Thyrsopteris_elegans, scaffold-EWXK-2107846-Thyrsopteris_elegans, scaffold-EWXK-2107903-Thyrsopteris_elegans	Equisetum_arvense-m.50735_1		scaffold-FLTD-2012236-Pteris_ensigormis, scaffold-FLTD-2068643-Pteris_ensigormis	scaffold-FQGQ-2070402-Polystichum_acrostichoides	scaffold-FZJL-2026020-Austrobaileya_scandens	scaffold-GANB-2016157-Cyathea_spinulosa	scaffold-GNQG-2081842-Encephalartos_barteri	scaffold-GSXD-2063486-Myriopteris_eatonii, scaffold-GSXD-2064058-Myriopteris_eatonii	scaffold-GYFU-2106493-Polypodium_hesperium-A_type	scaffold-HEGQ-2016399-Gymnocarpium_dryopteris, scaffold-HEGQ-2077058-Gymnocarpium_dryopteris	scaffold-HNDZ-2028596-Cystopteris_utahensis	scaffold-HTFH-2002348-Onoclea_sensibilis	scaffold-IWMW-2013589-Buxus_sempervirens-green_branch_with_leaves, scaffold-IWMW-2088612-Buxus_sempervirens-green_branch_with_leaves	scaffold-IXLH-2023407-Polypodium_hesperium-B_type	scaffold-JVSZ-2125165-Equisetum_hymale	scaffold-KIIX-2089850-Pilularia_globulifera	scaffold-KJZG-2008998-Asplenium_platyneuron, scaffold-KJZG-2011164-Asplenium_platyneuron		scaffold-MTGC-2003742-Dennstaedtia	scaffold-NDUV-2008094-Vittaria_appalachiana	scaffold-NOKI-2091364-Lindsaea_linearis	scaffold-NWWI-2036192-Nephrolepis_exaltata	scaffold-OCZL-2012258-Homalosorus_pycnocarpos	scaffold-OQWW-2020698-Davallia_fejeensis, scaffold-OQWW-2020699-Davallia_fejeensis	Ophioderma_pendula-m.40_1, Ophioderma_pendula-m.4505_1, Ophioderma_pendula-m.4506_1, Ophioderma_pendula-m.67620_1, Ophioderma_pendula-m.729_1	Ophioglossum_thermale-m.3806_1	scaffold-PBUU-2068636-Lygodium_japonicum	scaffold-PIVW-2021054-Ceratopteris_thalictroides	scaffold-PKOX-2007135-Isoetes_tegetiformans, scaffold-PKOX-2007136-Isoetes_tegetiformans	scaffold-PNZO-2026533-Culcita_macrocarpa	scaffold-POPJ-2015509-Pteris_vittata	scaffold-PQTO-2079806-Lycopodium_deuterodensum	scaffold-PSKY-2010867-Asplenium_nidus, scaffold-PSKY-2056414-Asplenium_nidus	Plenasium_banksiaefolium-m.16155_1, Plenasium_banksiaefolium-m.16156_1, Plenasium_banksiaefolium-m.16159_1	Ptisana_pellucida-m.15350_1, Ptisana_pellucida-m.15352_1, Ptisana_pellucida-m.2155_1, Ptisana_pellucida-m.80864_1		scaffold-QIAD-2005149-Hymenophyllum_bivalve		scaffold-RFMZ-2048758-Osmundastrum_cinnamomeum-B	scaffold-RFRB-2031368-Didymochlaena_truncatula	scaffold-RICC-2012423-Cystopteris_reevesiana	Equisetum_diffusum-c30719_g1_i1, Equisetum_diffusum-c31854_g1_i1, Equisetum_diffusum-c31854_g2_i1, Equisetum_diffusum-c36509_g2_i3	Sceptridium_japonicum-c17673_g1_i1, Sceptridium_japonicum-c18394_g1_i1, Sceptridium_japonicum-c33399_g1_i2, Sceptridium_japonicum-c33399_g1_i3, Sceptridium_japonicum-c35153_g1_i1, Sceptridium_japonicum-c35153_g1_i2, Sceptridium_japonicum-c35153_g1_i3, Sceptridium_japonicum-c35153_g2_i1, Sceptridium_japonicum-c35153_g3_i1, Sceptridium_japonicum-c35153_g3_i2, Sceptridium_japonicum-c44764_g1_i1	Bolbitis_appendiculata-c59943_g1_i1, Bolbitis_appendiculata-c68440_g1_i1, Bolbitis_appendiculata-c68440_g1_i4, Bolbitis_appendiculata-c78249_g1_i1	Osmunda_japonica-c15157_g1_i2, Osmunda_japonica-c28988_g1_i1	scaffold-SKYV-2007613-Vittaria_lineata	Salvinia_natans-m.111089_1, Salvinia_natans-m.31899_1, Salvinia_natans-m.38950_1, Salvinia_natans-m.52850_1, Salvinia_natans-m.68901_1	Sticherus_truncatus-m.208737_1, Sticherus_truncatus-m.208959_1, Sticherus_truncatus-m.41067_1, Sticherus_truncatus-m.890_1, Sticherus_truncatus-m.995_1	scaffold-UFJN-2087906-Diplazium_wichurae	scaffold-UGNK-2018978-Marattia_attenuata	scaffold-UJTT-2089134-Pityrogramma_trifoliata		scaffold-URCP-2013627-Athyrium_filix_femina	scaffold-URDJ-2037757-Amborella_trichopoda	scaffold-UWOD-2006960-Plagiogyria_japonica	scaffold-VIBO-2011927-Osmunda_javanica, scaffold-VIBO-2011928-Osmunda_javanica	scaffold-VVRN-2006227-Lonchitis_hirsuta, scaffold-VVRN-2023830-Lonchitis_hirsuta	scaffold-WCLG-2005106-Adiantum_aleuticum, scaffold-WCLG-2005142-Adiantum_aleuticum	scaffold-WGTU-2072736-Leucostegia_immersa	scaffold-WQML-2013615-Cryptogramma_acrostichoides	scaffold-XDDT-2017144-Argyrochosma_nivea, scaffold-XDDT-2018049-Argyrochosma_nivea	scaffold-XXHP-2089096-Cystopteris_fragilis-Stewart	scaffold-YCKE-2007468-Notholaena_montieliae	scaffold-YIXP-2056959-Lindsaea_microphylla	scaffold-YJJY-2013977-Woodsia_scopulina	scaffold-YLJA-2012414-Polypodium_amorphum	scaffold-YQEC-2009294-Woodsia_ilvensis	scaffold-ZQYU-2029194-Polypodium_plectolens
OG0001412	scaffold-ALVQ-2103174-Tmesipteris_parva	Angiopteris_fokiensis-m.95742_1	Azolla_pinnata-m.19300_1, Azolla_pinnata-m.19309_1, Azolla_pinnata-m.19312_1, Azolla_pinnata-m.54191_1, Azolla_pinnata-m.54194_1, Azolla_pinnata-m.8050_1, Azolla_pinnata-m.9611_1	Botrychium_lunaria-TRINITY_DN21168_c0_g1_i3, Botrychium_lunaria-TRINITY_DN23926_c0_g1_i2, Botrychium_lunaria-TRINITY_DN34460_c0_g1_i2, Botrychium_lunaria-TRINITY_DN35149_c0_g1_i4, Botrychium_lunaria-TRINITY_DN37530_c0_g1_i1, Botrychium_lunaria-TRINITY_DN39264_c1_g1_i6, Botrychium_lunaria-TRINITY_DN5199_c0_g1_i1	scaffold-BEGM-2102979-Botrypus_virginianus	scaffold-BMJR-2063711-Adiantum_tenerum	Blechnopsis_orientalis-m.12509_1, Blechnopsis_orientalis-m.27634_1, Blechnopsis_orientalis-m.28741_1, Blechnopsis_orientalis-m.549_1, Blechnopsis_orientalis-m.92387_1, Blechnopsis_orientalis-m.93469_1	scaffold-CAPN-2009273-Equisetum_diffusum	scaffold-CJNT-2014014-Polypodium_glycyrrhiza	scaffold-CQPW-2007397-Anemia_tomentosa	scaffold-CVEG-2017728-Azolla_cf._caroliniana	Callistopteris_apiifolia-m.32319_1, Callistopteris_apiifolia-m.52857_1, Callistopteris_apiifolia-m.54719_1	Cephalomanes_javanicum-m.13332_1, Cephalomanes_javanicum-m.2658_1, Cephalomanes_javanicum-m.2660_1, Cephalomanes_javanicum-m.73615_1	Cheiropleuria_integrifolia-m.27624_1, Cheiropleuria_integrifolia-m.27625_1, Cheiropleuria_integrifolia-m.6063_1, Cheiropleuria_integrifolia-m.6066_1		Cibotium_barometz-m.199462_1, Cibotium_barometz-m.199463_1, Cibotium_barometz-m.91057_1, Cibotium_barometz-m.91060_1	Crepidomanes_minutum-m.10937_1, Crepidomanes_minutum-m.31853_1, Crepidomanes_minutum-m.6969_1	scaffold-DCDT-2013680-Cheilanthes_arizonica	scaffold-DFHO-2057692-Danaea_nodosa	scaffold-DJSE-2010348-DJSE-Ophioglossum_vulgatum-2_samples_combined	scaffold-DZQM-2007563-Pinus_radiata	Dicksonia_antarctica-m.10829_1, Dicksonia_antarctica-m.117222_1, Dicksonia_antarctica-m.134313_1, Dicksonia_antarctica-m.136399_1, Dicksonia_antarctica-m.16915_1	Diplopterygium_glaucum-m.125723_1, Diplopterygium_glaucum-m.125734_1, Diplopterygium_glaucum-m.35029_1, Diplopterygium_glaucum-m.55262_1, Diplopterygium_glaucum-m.55265_1, Diplopterygium_glaucum-m.83812_1	Dipteris_glaucum-m.16801_1, Dipteris_glaucum-m.64079_1	scaffold-EEAQ-2007819-Sceptridium_dissectum	scaffold-EFCZ-2003114-EFCZ-Eleusine_coracana-4_samples_combined, scaffold-EFCZ-2003115-EFCZ-Eleusine_coracana-4_samples_combined	scaffold-EWXK-2018148-Thyrsopteris_elegans	Equisetum_arvense-m.25850_1, Equisetum_arvense-m.318_1, Equisetum_arvense-m.50812_1	scaffold-FCHS-2014339-Deparia_lobato-crenata	scaffold-FLTD-2010270-Pteris_ensigormis, scaffold-FLTD-2010271-Pteris_ensigormis	scaffold-FQGQ-2075135-Polystichum_acrostichoides	scaffold-FZJL-2027331-Austrobaileya_scandens	scaffold-GANB-2005302-Cyathea_spinulosa	scaffold-GNQG-2011902-Encephalartos_barteri, scaffold-GNQG-2014780-Encephalartos_barteri, scaffold-GNQG-2086785-Encephalartos_barteri	scaffold-GSXD-2008045-Myriopteris_eatonii	scaffold-GYFU-2017304-Polypodium_hesperium-A_type	scaffold-HEGQ-2011124-Gymnocarpium_dryopteris	scaffold-HNDZ-2018413-Cystopteris_utahensis	scaffold-HTFH-2005709-Onoclea_sensibilis	scaffold-IWMW-2009981-Buxus_sempervirens-green_branch_with_leaves	scaffold-IXLH-2022929-Polypodium_hesperium-B_type	scaffold-JVSZ-2132501-Equisetum_hymale	scaffold-KIIX-2091296-Pilularia_globulifera	scaffold-KJZG-2003631-Asplenium_platyneuron	scaffold-MROH-2009290-Thelypteris_acuminata	scaffold-MTGC-2009262-Dennstaedtia	scaffold-NDUV-2013072-Vittaria_appalachiana	scaffold-NOKI-2097235-Lindsaea_linearis	scaffold-NWWI-2019738-Nephrolepis_exaltata	scaffold-OCZL-2059385-Homalosorus_pycnocarpos	scaffold-OQWW-2226767-Davallia_fejeensis	Ophioderma_pendula-m.15_1, Ophioderma_pendula-m.1820_1, Ophioderma_pendula-m.18747_1, Ophioderma_pendula-m.20544_1, Ophioderma_pendula-m.3860_1, Ophioderma_pendula-m.8218_1	Ophioglossum_thermale-m.215_1, Ophioglossum_thermale-m.23346_1, Ophioglossum_thermale-m.24057_1, Ophioglossum_thermale-m.5111_1, Ophioglossum_thermale-m.62723_1, Ophioglossum_thermale-m.6792_1	scaffold-PBUU-2013064-Lygodium_japonicum	scaffold-PIVW-2023413-Ceratopteris_thalictroides	scaffold-PKOX-2012858-Isoetes_tegetiformans	scaffold-PNZO-2015632-Culcita_macrocarpa	scaffold-POPJ-2003331-Pteris_vittata	scaffold-PQTO-2083714-Lycopodium_deuterodensum	scaffold-PSKY-2048444-Asplenium_nidus	Plenasium_banksiaefolium-m.11490_1, Plenasium_banksiaefolium-m.11494_1, Plenasium_banksiaefolium-m.11610_1	Ptisana_pellucida-m.1134_1, Ptisana_pellucida-m.21283_1, Ptisana_pellucida-m.70447_1	scaffold-QHVS-2018187-Ophioglossum_vulgatum-leaf, scaffold-QHVS-2020666-Ophioglossum_vulgatum-leaf	scaffold-QIAD-2057048-Hymenophyllum_bivalve	scaffold-QVMR-2003758-Psilotum_nudum, scaffold-QVMR-2009232-Psilotum_nudum	scaffold-RFMZ-2008726-Osmundastrum_cinnamomeum-B	scaffold-RFRB-2030966-Didymochlaena_truncatula, scaffold-RFRB-2034301-Didymochlaena_truncatula	scaffold-RICC-2010254-Cystopteris_reevesiana	Equisetum_diffusum-c28224_g1_i1, Equisetum_diffusum-c30920_g2_i1, Equisetum_diffusum-c39547_g3_i1, Equisetum_diffusum-c39547_g4_i1	Sceptridium_japonicum-c14324_g1_i1, Sceptridium_japonicum-c17419_g1_i1, Sceptridium_japonicum-c21804_g1_i1, Sceptridium_japonicum-c21804_g1_i2, Sceptridium_japonicum-c31348_g1_i1, Sceptridium_japonicum-c31348_g1_i2, Sceptridium_japonicum-c32889_g2_i1, Sceptridium_japonicum-c33878_g1_i1, Sceptridium_japonicum-c37533_g1_i2, Sceptridium_japonicum-c37533_g1_i3, Sceptridium_japonicum-c38378_g1_i1, Sceptridium_japonicum-c40068_g1_i1	Bolbitis_appendiculata-c60998_g1_i1, Bolbitis_appendiculata-c60998_g2_i2, Bolbitis_appendiculata-c76441_g1_i1, Bolbitis_appendiculata-c81047_g1_i1, Bolbitis_appendiculata-c85494_g1_i1	Osmunda_japonica-c10703_g1_i1, Osmunda_japonica-c19530_g1_i1	scaffold-SKYV-2011433-Vittaria_lineata, scaffold-SKYV-2060813-Vittaria_lineata	Salvinia_natans-m.10021_1, Salvinia_natans-m.10028_1, Salvinia_natans-m.10032_1, Salvinia_natans-m.18179_1, Salvinia_natans-m.18181_1, Salvinia_natans-m.41697_1, Salvinia_natans-m.65297_1, Salvinia_natans-m.73049_1, Salvinia_natans-m.73052_1	Sticherus_truncatus-m.30641_1, Sticherus_truncatus-m.3184_1, Sticherus_truncatus-m.53726_1	scaffold-UFJN-2088802-Diplazium_wichurae	scaffold-UGNK-2000716-Marattia_attenuata	scaffold-UJTT-2023559-Pityrogramma_trifoliata	scaffold-UJWU-2010877-Pleopeltis_polypodioides-dehydrating_fronds	scaffold-URCP-2063064-Athyrium_filix_femina	scaffold-URDJ-2010515-Amborella_trichopoda	scaffold-UWOD-2025990-Plagiogyria_japonica	scaffold-VIBO-2078504-Osmunda_javanica	scaffold-VVRN-2011166-Lonchitis_hirsuta	scaffold-WCLG-2010121-Adiantum_aleuticum	scaffold-WGTU-2076405-Leucostegia_immersa	scaffold-WQML-2014092-Cryptogramma_acrostichoides	scaffold-XDDT-2011742-Argyrochosma_nivea	scaffold-XXHP-2090222-Cystopteris_fragilis-Stewart	scaffold-YCKE-2008946-Notholaena_montieliae	scaffold-YIXP-2057356-Lindsaea_microphylla	scaffold-YJJY-2077968-Woodsia_scopulina	scaffold-YLJA-2004652-Polypodium_amorphum	scaffold-YQEC-2003970-Woodsia_ilvensis	scaffold-ZQYU-2003307-Polypodium_plectolens
OG0001413	scaffold-ALVQ-2099939-Tmesipteris_parva	Angiopteris_fokiensis-m.30434_1	Azolla_pinnata-m.22949_1, Azolla_pinnata-m.22950_1, Azolla_pinnata-m.22954_1, Azolla_pinnata-m.70431_1, Azolla_pinnata-m.70432_1, Azolla_pinnata-m.70434_1, Azolla_pinnata-m.70436_1, Azolla_pinnata-m.70438_1, Azolla_pinnata-m.70445_1	Botrychium_lunaria-TRINITY_DN39899_c1_g1_i7	scaffold-BEGM-2022575-Botrypus_virginianus	scaffold-BMJR-2064322-Adiantum_tenerum	Blechnopsis_orientalis-m.26994_1, Blechnopsis_orientalis-m.75038_1, Blechnopsis_orientalis-m.75045_1	scaffold-CAPN-2009452-Equisetum_diffusum	scaffold-CJNT-2009464-Polypodium_glycyrrhiza	scaffold-CQPW-2097549-Anemia_tomentosa	scaffold-CVEG-2125728-Azolla_cf._caroliniana	Callistopteris_apiifolia-m.31389_1, Callistopteris_apiifolia-m.59207_1, Callistopteris_apiifolia-m.59209_1, Callistopteris_apiifolia-m.59213_1	Cephalomanes_javanicum-m.22372_1, Cephalomanes_javanicum-m.22374_1, Cephalomanes_javanicum-m.22375_1, Cephalomanes_javanicum-m.22377_1, Cephalomanes_javanicum-m.8670_1, Cephalomanes_javanicum-m.8671_1	Cheiropleuria_integrifolia-m.29581_1, Cheiropleuria_integrifolia-m.29582_1, Cheiropleuria_integrifolia-m.4037_1, Cheiropleuria_integrifolia-m.41115_1, Cheiropleuria_integrifolia-m.41119_1, Cheiropleuria_integrifolia-m.41121_1, Cheiropleuria_integrifolia-m.5462_1	Christensenia_aesculifolia-m.1598_1, Christensenia_aesculifolia-m.48188_1	Cibotium_barometz-m.16145_1, Cibotium_barometz-m.221108_1, Cibotium_barometz-m.221109_1, Cibotium_barometz-m.221110_1, Cibotium_barometz-m.221113_1, Cibotium_barometz-m.221116_1, Cibotium_barometz-m.221120_1, Cibotium_barometz-m.229954_1, Cibotium_barometz-m.26537_1, Cibotium_barometz-m.26538_1	Crepidomanes_minutum-m.1146_1, Crepidomanes_minutum-m.1984_1, Crepidomanes_minutum-m.2129_1, Crepidomanes_minutum-m.6316_1, Crepidomanes_minutum-m.6318_1, Crepidomanes_minutum-m.6319_1	scaffold-DCDT-2017542-Cheilanthes_arizonica	scaffold-DFHO-2056831-Danaea_nodosa	scaffold-DJSE-2030143-DJSE-Ophioglossum_vulgatum-2_samples_combined	scaffold-DZQM-2015192-Pinus_radiata	Dicksonia_antarctica-m.12853_1, Dicksonia_antarctica-m.12854_1, Dicksonia_antarctica-m.133296_1, Dicksonia_antarctica-m.41461_1, Dicksonia_antarctica-m.41463_1, Dicksonia_antarctica-m.41464_1	Diplopterygium_glaucum-m.108433_1, Diplopterygium_glaucum-m.108438_1, Diplopterygium_glaucum-m.108446_1, Diplopterygium_glaucum-m.43570_1, Diplopterygium_glaucum-m.43572_1	Dipteris_glaucum-m.38330_1, Dipteris_glaucum-m.38339_1, Dipteris_glaucum-m.38350_1, Dipteris_glaucum-m.38353_1, Dipteris_glaucum-m.38356_1, Dipteris_glaucum-m.38358_1, Dipteris_glaucum-m.38361_1, Dipteris_glaucum-m.38365_1, Dipteris_glaucum-m.38369_1, Dipteris_glaucum-m.38372_1, Dipteris_glaucum-m.38375_1, Dipteris_glaucum-m.38523_1	scaffold-EEAQ-2089172-Sceptridium_dissectum	scaffold-EFCZ-2032142-EFCZ-Eleusine_coracana-4_samples_combined, scaffold-EFCZ-2032143-EFCZ-Eleusine_coracana-4_samples_combined	scaffold-EWXK-2022375-Thyrsopteris_elegans	Equisetum_arvense-m.20137_1, Equisetum_arvense-m.50674_1, Equisetum_arvense-m.51062_1	scaffold-FCHS-2010732-Deparia_lobato-crenata, scaffold-FCHS-2014451-Deparia_lobato-crenata	scaffold-FLTD-2018132-Pteris_ensigormis	scaffold-FQGQ-2070200-Polystichum_acrostichoides	scaffold-FZJL-2001832-Austrobaileya_scandens	scaffold-GANB-2013664-Cyathea_spinulosa	scaffold-GNQG-2015837-Encephalartos_barteri	scaffold-GSXD-2009852-Myriopteris_eatonii	scaffold-GYFU-2021166-Polypodium_hesperium-A_type	scaffold-HEGQ-2015542-Gymnocarpium_dryopteris	scaffold-HNDZ-2026433-Cystopteris_utahensis		scaffold-IWMW-2006490-Buxus_sempervirens-green_branch_with_leaves		scaffold-JVSZ-2132623-Equisetum_hymale	scaffold-KIIX-2091796-Pilularia_globulifera	scaffold-KJZG-2014435-Asplenium_platyneuron	scaffold-MROH-2045125-Thelypteris_acuminata	scaffold-MTGC-2046497-Dennstaedtia	scaffold-NDUV-2106531-Vittaria_appalachiana	scaffold-NOKI-2093771-Lindsaea_linearis	scaffold-NWWI-2002931-Nephrolepis_exaltata, scaffold-NWWI-2120726-Nephrolepis_exaltata	scaffold-OCZL-2005455-Homalosorus_pycnocarpos	scaffold-OQWW-2016785-Davallia_fejeensis	Ophioderma_pendula-m.38106_1, Ophioderma_pendula-m.38110_1, Ophioderma_pendula-m.38113_1, Ophioderma_pendula-m.38119_1, Ophioderma_pendula-m.38129_1, Ophioderma_pendula-m.5769_1, Ophioderma_pendula-m.5771_1	Ophioglossum_thermale-m.10643_1, Ophioglossum_thermale-m.10645_1, Ophioglossum_thermale-m.12051_1, Ophioglossum_thermale-m.12054_1, Ophioglossum_thermale-m.27288_1	scaffold-PBUU-2015333-Lygodium_japonicum	scaffold-PIVW-2013305-Ceratopteris_thalictroides	scaffold-PKOX-2101478-Isoetes_tegetiformans	scaffold-PNZO-2004024-Culcita_macrocarpa	scaffold-POPJ-2000318-Pteris_vittata, scaffold-POPJ-2000319-Pteris_vittata	scaffold-PQTO-2083833-Lycopodium_deuterodensum	scaffold-PSKY-2056981-Asplenium_nidus	Plenasium_banksiaefolium-m.1158_1, Plenasium_banksiaefolium-m.1160_1, Plenasium_banksiaefolium-m.1693_1	Ptisana_pellucida-m.45033_1, Ptisana_pellucida-m.45034_1, Ptisana_pellucida-m.45035_1	scaffold-QHVS-2002018-Ophioglossum_vulgatum-leaf		scaffold-QVMR-2004731-Psilotum_nudum	scaffold-RFMZ-2051982-Osmundastrum_cinnamomeum-B		scaffold-RICC-2012984-Cystopteris_reevesiana	Equisetum_diffusum-c40468_g1_i2, Equisetum_diffusum-c40468_g2_i1	Sceptridium_japonicum-c38464_g1_i2, Sceptridium_japonicum-c38464_g2_i1	Bolbitis_appendiculata-c112010_g1_i1, Bolbitis_appendiculata-c134221_g1_i1, Bolbitis_appendiculata-c161882_g1_i1, Bolbitis_appendiculata-c193086_g1_i1, Bolbitis_appendiculata-c79211_g1_i1, Bolbitis_appendiculata-c79211_g2_i1	Osmunda_japonica-c13271_g1_i1, Osmunda_japonica-c16710_g1_i1, Osmunda_japonica-c16710_g1_i2	scaffold-SKYV-2002198-Vittaria_lineata	Salvinia_natans-m.131214_1, Salvinia_natans-m.131218_1, Salvinia_natans-m.43413_1, Salvinia_natans-m.43424_1	Sticherus_truncatus-m.83359_1, Sticherus_truncatus-m.83361_1, Sticherus_truncatus-m.83373_1, Sticherus_truncatus-m.83385_1	scaffold-UFJN-2090917-Diplazium_wichurae	scaffold-UGNK-2017555-Marattia_attenuata	scaffold-UJTT-2092309-Pityrogramma_trifoliata		scaffold-URCP-2010825-Athyrium_filix_femina	scaffold-URDJ-2009085-Amborella_trichopoda	scaffold-UWOD-2138510-Plagiogyria_japonica	scaffold-VIBO-2079108-Osmunda_javanica	scaffold-VVRN-2098292-Lonchitis_hirsuta	scaffold-WCLG-2065468-Adiantum_aleuticum	scaffold-WGTU-2077226-Leucostegia_immersa	scaffold-WQML-2012445-Cryptogramma_acrostichoides, scaffold-WQML-2063668-Cryptogramma_acrostichoides	scaffold-XDDT-2010110-Argyrochosma_nivea	scaffold-XXHP-2018173-Cystopteris_fragilis-Stewart	scaffold-YCKE-2012239-Notholaena_montieliae	scaffold-YIXP-2056330-Lindsaea_microphylla	scaffold-YJJY-2016296-Woodsia_scopulina	scaffold-YLJA-2073908-Polypodium_amorphum	scaffold-YQEC-2069967-Woodsia_ilvensis, scaffold-YQEC-2072358-Woodsia_ilvensis	scaffold-ZQYU-2105614-Polypodium_plectolens, scaffold-ZQYU-2107971-Polypodium_plectolens
OG0001414	scaffold-ALVQ-2020197-Tmesipteris_parva	Angiopteris_fokiensis-m.59715_1, Angiopteris_fokiensis-m.59719_1, Angiopteris_fokiensis-m.79065_1, Angiopteris_fokiensis-m.79073_1	Azolla_pinnata-m.19282_1, Azolla_pinnata-m.19285_1, Azolla_pinnata-m.51514_1, Azolla_pinnata-m.51516_1, Azolla_pinnata-m.51517_1, Azolla_pinnata-m.51523_1	Botrychium_lunaria-TRINITY_DN37066_c0_g1_i1	scaffold-BEGM-2005967-Botrypus_virginianus	scaffold-BMJR-2000868-Adiantum_tenerum, scaffold-BMJR-2061545-Adiantum_tenerum	Blechnopsis_orientalis-m.13254_1	scaffold-CAPN-2041001-Equisetum_diffusum	scaffold-CJNT-2007550-Polypodium_glycyrrhiza	scaffold-CQPW-2020350-Anemia_tomentosa, scaffold-CQPW-2020351-Anemia_tomentosa	scaffold-CVEG-2004238-Azolla_cf._caroliniana	Callistopteris_apiifolia-m.2244_1, Callistopteris_apiifolia-m.6324_1	Cephalomanes_javanicum-m.48884_1, Cephalomanes_javanicum-m.48892_1	Cheiropleuria_integrifolia-m.123137_1, Cheiropleuria_integrifolia-m.123177_1, Cheiropleuria_integrifolia-m.123179_1, Cheiropleuria_integrifolia-m.123189_1, Cheiropleuria_integrifolia-m.123194_1, Cheiropleuria_integrifolia-m.123224_1, Cheiropleuria_integrifolia-m.123229_1	Christensenia_aesculifolia-m.21210_1, Christensenia_aesculifolia-m.21230_1, Christensenia_aesculifolia-m.21234_1, Christensenia_aesculifolia-m.21235_1, Christensenia_aesculifolia-m.5401_1, Christensenia_aesculifolia-m.9454_1	Cibotium_barometz-m.104491_1, Cibotium_barometz-m.104493_1, Cibotium_barometz-m.104510_1, Cibotium_barometz-m.104518_1, Cibotium_barometz-m.104521_1, Cibotium_barometz-m.104527_1, Cibotium_barometz-m.104530_1, Cibotium_barometz-m.104533_1, Cibotium_barometz-m.104537_1, Cibotium_barometz-m.104538_1, Cibotium_barometz-m.104539_1	Crepidomanes_minutum-m.11116_1	scaffold-DCDT-2075963-Cheilanthes_arizonica	scaffold-DFHO-2009299-Danaea_nodosa, scaffold-DFHO-2055412-Danaea_nodosa	scaffold-DJSE-2017565-DJSE-Ophioglossum_vulgatum-2_samples_combined	scaffold-DZQM-2055577-Pinus_radiata	Dicksonia_antarctica-m.49802_1, Dicksonia_antarctica-m.49804_1, Dicksonia_antarctica-m.49807_1, Dicksonia_antarctica-m.49811_1, Dicksonia_antarctica-m.49829_1, Dicksonia_antarctica-m.49830_1, Dicksonia_antarctica-m.49837_1, Dicksonia_antarctica-m.49838_1	Diplopterygium_glaucum-m.19580_1, Diplopterygium_glaucum-m.36445_1, Diplopterygium_glaucum-m.36450_1, Diplopterygium_glaucum-m.36455_1	Dipteris_glaucum-m.59978_1	scaffold-EEAQ-2016324-Sceptridium_dissectum	scaffold-EFCZ-2051842-EFCZ-Eleusine_coracana-4_samples_combined	scaffold-EWXK-2123208-Thyrsopteris_elegans	Equisetum_arvense-m.12602_1, Equisetum_arvense-m.22085_1, Equisetum_arvense-m.22086_1, Equisetum_arvense-m.3046_1	scaffold-FCHS-2006477-Deparia_lobato-crenata, scaffold-FCHS-2065177-Deparia_lobato-crenata	scaffold-FLTD-2015285-Pteris_ensigormis	scaffold-FQGQ-2002253-Polystichum_acrostichoides	scaffold-FZJL-2166613-Austrobaileya_scandens	scaffold-GANB-2017073-Cyathea_spinulosa	scaffold-GNQG-2016253-Encephalartos_barteri	scaffold-GSXD-2004716-Myriopteris_eatonii	scaffold-GYFU-2022456-Polypodium_hesperium-A_type	scaffold-HEGQ-2013877-Gymnocarpium_dryopteris	scaffold-HNDZ-2022033-Cystopteris_utahensis	scaffold-HTFH-2041073-Onoclea_sensibilis	scaffold-IWMW-2004691-Buxus_sempervirens-green_branch_with_leaves, scaffold-IWMW-2012239-Buxus_sempervirens-green_branch_with_leaves		scaffold-JVSZ-2132125-Equisetum_hymale	scaffold-KIIX-2089881-Pilularia_globulifera	scaffold-KJZG-2062514-Asplenium_platyneuron	scaffold-MROH-2005616-Thelypteris_acuminata	scaffold-MTGC-2047672-Dennstaedtia	scaffold-NDUV-2014473-Vittaria_appalachiana, scaffold-NDUV-2014474-Vittaria_appalachiana	scaffold-NOKI-2012377-Lindsaea_linearis, scaffold-NOKI-2018143-Lindsaea_linearis	scaffold-NWWI-2026939-Nephrolepis_exaltata	scaffold-OCZL-2005257-Homalosorus_pycnocarpos	scaffold-OQWW-2000264-Davallia_fejeensis	Ophioderma_pendula-m.11576_1	Ophioglossum_thermale-m.55843_1, Ophioglossum_thermale-m.55857_1, Ophioglossum_thermale-m.55858_1, Ophioglossum_thermale-m.55859_1, Ophioglossum_thermale-m.55868_1, Ophioglossum_thermale-m.55878_1, Ophioglossum_thermale-m.55882_1, Ophioglossum_thermale-m.55883_1, Ophioglossum_thermale-m.55907_1, Ophioglossum_thermale-m.55927_1	scaffold-PBUU-2015681-Lygodium_japonicum	scaffold-PIVW-2011718-Ceratopteris_thalictroides, scaffold-PIVW-2022227-Ceratopteris_thalictroides	scaffold-PKOX-2097925-Isoetes_tegetiformans, scaffold-PKOX-2099964-Isoetes_tegetiformans	scaffold-PNZO-2020274-Culcita_macrocarpa	scaffold-POPJ-2098202-Pteris_vittata	scaffold-PQTO-2005998-Lycopodium_deuterodensum, scaffold-PQTO-2005999-Lycopodium_deuterodensum	scaffold-PSKY-2011157-Asplenium_nidus	Plenasium_banksiaefolium-m.5897_1	Ptisana_pellucida-m.46858_1, Ptisana_pellucida-m.46859_1, Ptisana_pellucida-m.46860_1, Ptisana_pellucida-m.54271_1, Ptisana_pellucida-m.54275_1	scaffold-QHVS-2009038-Ophioglossum_vulgatum-leaf	scaffold-QIAD-2006859-Hymenophyllum_bivalve	scaffold-QVMR-2008086-Psilotum_nudum	scaffold-RFMZ-2001242-Osmundastrum_cinnamomeum-B	scaffold-RFRB-2035361-Didymochlaena_truncatula	scaffold-RICC-2008544-Cystopteris_reevesiana	Equisetum_diffusum-c26710_g1_i1, Equisetum_diffusum-c34042_g1_i1, Equisetum_diffusum-c40575_g4_i2	Sceptridium_japonicum-c36804_g1_i1, Sceptridium_japonicum-c36804_g1_i10, Sceptridium_japonicum-c36804_g1_i5, Sceptridium_japonicum-c36804_g1_i6, Sceptridium_japonicum-c36804_g1_i9	Bolbitis_appendiculata-c123864_g1_i1, Bolbitis_appendiculata-c55687_g1_i1, Bolbitis_appendiculata-c73033_g1_i1, Bolbitis_appendiculata-c81931_g3_i1, Bolbitis_appendiculata-c81931_g3_i2, Bolbitis_appendiculata-c81931_g3_i3, Bolbitis_appendiculata-c81931_g3_i4, Bolbitis_appendiculata-c81931_g3_i5, Bolbitis_appendiculata-c81931_g3_i6, Bolbitis_appendiculata-c81931_g3_i7, Bolbitis_appendiculata-c81963_g1_i2, Bolbitis_appendiculata-c81963_g1_i3	Osmunda_japonica-c10978_g2_i1, Osmunda_japonica-c10978_g2_i2, Osmunda_japonica-c6502_g2_i1	scaffold-SKYV-2016466-Vittaria_lineata	Salvinia_natans-m.47424_1	Sticherus_truncatus-m.124211_1, Sticherus_truncatus-m.124273_1, Sticherus_truncatus-m.124281_1, Sticherus_truncatus-m.124413_1, Sticherus_truncatus-m.124479_1, Sticherus_truncatus-m.124489_1	scaffold-UFJN-2088147-Diplazium_wichurae	scaffold-UGNK-2012533-Marattia_attenuata	scaffold-UJTT-2000671-Pityrogramma_trifoliata		scaffold-URCP-2066270-Athyrium_filix_femina	scaffold-URDJ-2010330-Amborella_trichopoda	scaffold-UWOD-2137722-Plagiogyria_japonica, scaffold-UWOD-2137840-Plagiogyria_japonica	scaffold-VIBO-2078413-Osmunda_javanica	scaffold-VVRN-2001025-Lonchitis_hirsuta, scaffold-VVRN-2001026-Lonchitis_hirsuta	scaffold-WCLG-2066339-Adiantum_aleuticum	scaffold-WGTU-2001063-Leucostegia_immersa	scaffold-WQML-2008806-Cryptogramma_acrostichoides	scaffold-XDDT-2014659-Argyrochosma_nivea	scaffold-XXHP-2088777-Cystopteris_fragilis-Stewart	scaffold-YCKE-2065497-Notholaena_montieliae	scaffold-YIXP-2054313-Lindsaea_microphylla	scaffold-YJJY-2010229-Woodsia_scopulina	scaffold-YLJA-2072500-Polypodium_amorphum	scaffold-YQEC-2003168-Woodsia_ilvensis	scaffold-ZQYU-2003607-Polypodium_plectolens, scaffold-ZQYU-2003608-Polypodium_plectolens
OG0001415	scaffold-ALVQ-2000035-Tmesipteris_parva, scaffold-ALVQ-2102090-Tmesipteris_parva, scaffold-ALVQ-2102748-Tmesipteris_parva	Angiopteris_fokiensis-m.16519_1	Azolla_pinnata-m.18777_1, Azolla_pinnata-m.18779_1, Azolla_pinnata-m.18783_1, Azolla_pinnata-m.22053_1	Botrychium_lunaria-TRINITY_DN35872_c0_g1_i1	scaffold-BEGM-2101853-Botrypus_virginianus	scaffold-BMJR-2058613-Adiantum_tenerum	Blechnopsis_orientalis-m.24789_1, Blechnopsis_orientalis-m.52385_1	scaffold-CAPN-2039116-Equisetum_diffusum	scaffold-CJNT-2074425-Polypodium_glycyrrhiza	scaffold-CQPW-2017658-Anemia_tomentosa, scaffold-CQPW-2017659-Anemia_tomentosa	scaffold-CVEG-2021908-Azolla_cf._caroliniana, scaffold-CVEG-2021909-Azolla_cf._caroliniana, scaffold-CVEG-2025154-Azolla_cf._caroliniana	Callistopteris_apiifolia-m.73389_1, Callistopteris_apiifolia-m.73391_1, Callistopteris_apiifolia-m.73393_1, Callistopteris_apiifolia-m.9729_1, Callistopteris_apiifolia-m.9736_1, Callistopteris_apiifolia-m.9737_1	Cephalomanes_javanicum-m.12876_1, Cephalomanes_javanicum-m.75344_1	Cheiropleuria_integrifolia-m.13045_1, Cheiropleuria_integrifolia-m.36588_1, Cheiropleuria_integrifolia-m.49330_1, Cheiropleuria_integrifolia-m.49332_1, Cheiropleuria_integrifolia-m.49333_1, Cheiropleuria_integrifolia-m.7404_1		Cibotium_barometz-m.64857_1, Cibotium_barometz-m.64859_1, Cibotium_barometz-m.64861_1, Cibotium_barometz-m.64863_1, Cibotium_barometz-m.66505_1, Cibotium_barometz-m.66508_1, Cibotium_barometz-m.66510_1, Cibotium_barometz-m.99549_1, Cibotium_barometz-m.99558_1	Crepidomanes_minutum-m.13593_1	scaffold-DCDT-2072527-Cheilanthes_arizonica, scaffold-DCDT-2074493-Cheilanthes_arizonica	scaffold-DFHO-2046892-Danaea_nodosa	scaffold-DJSE-2132449-DJSE-Ophioglossum_vulgatum-2_samples_combined, scaffold-DJSE-2135290-DJSE-Ophioglossum_vulgatum-2_samples_combined	scaffold-DZQM-2051584-Pinus_radiata	Dicksonia_antarctica-m.133847_1, Dicksonia_antarctica-m.136335_1, Dicksonia_antarctica-m.26591_1, Dicksonia_antarctica-m.26592_1, Dicksonia_antarctica-m.78656_1, Dicksonia_antarctica-m.78659_1	Diplopterygium_glaucum-m.28864_1, Diplopterygium_glaucum-m.5135_1	Dipteris_glaucum-m.25289_1, Dipteris_glaucum-m.25291_1, Dipteris_glaucum-m.25292_1, Dipteris_glaucum-m.26580_1, Dipteris_glaucum-m.61277_1	scaffold-EEAQ-2084875-Sceptridium_dissectum, scaffold-EEAQ-2085783-Sceptridium_dissectum	scaffold-EFCZ-2003143-EFCZ-Eleusine_coracana-4_samples_combined, scaffold-EFCZ-2003144-EFCZ-Eleusine_coracana-4_samples_combined	scaffold-EWXK-2023581-Thyrsopteris_elegans, scaffold-EWXK-2120466-Thyrsopteris_elegans	Equisetum_arvense-m.48242_1	scaffold-FCHS-2004739-Deparia_lobato-crenata, scaffold-FCHS-2065195-Deparia_lobato-crenata	scaffold-FLTD-2012447-Pteris_ensigormis, scaffold-FLTD-2069468-Pteris_ensigormis	scaffold-FQGQ-2001215-Polystichum_acrostichoides	scaffold-FZJL-2025147-Austrobaileya_scandens		scaffold-GNQG-2084136-Encephalartos_barteri	scaffold-GSXD-2005113-Myriopteris_eatonii	scaffold-GYFU-2011865-Polypodium_hesperium-A_type, scaffold-GYFU-2025397-Polypodium_hesperium-A_type	scaffold-HEGQ-2012991-Gymnocarpium_dryopteris	scaffold-HNDZ-2129632-Cystopteris_utahensis	scaffold-HTFH-2008549-Onoclea_sensibilis	scaffold-IWMW-2088258-Buxus_sempervirens-green_branch_with_leaves	scaffold-IXLH-2000940-Polypodium_hesperium-B_type	scaffold-JVSZ-2011870-Equisetum_hymale	scaffold-KIIX-2012717-Pilularia_globulifera	scaffold-KJZG-2007618-Asplenium_platyneuron, scaffold-KJZG-2058899-Asplenium_platyneuron	scaffold-MROH-2001162-Thelypteris_acuminata	scaffold-MTGC-2045094-Dennstaedtia	scaffold-NDUV-2101709-Vittaria_appalachiana	scaffold-NOKI-2017422-Lindsaea_linearis	scaffold-NWWI-2011568-Nephrolepis_exaltata, scaffold-NWWI-2011569-Nephrolepis_exaltata, scaffold-NWWI-2128737-Nephrolepis_exaltata, scaffold-NWWI-2129014-Nephrolepis_exaltata	scaffold-OCZL-2002442-Homalosorus_pycnocarpos, scaffold-OCZL-2055275-Homalosorus_pycnocarpos	scaffold-OQWW-2225074-Davallia_fejeensis	Ophioderma_pendula-m.41592_1, Ophioderma_pendula-m.43278_1, Ophioderma_pendula-m.43280_1, Ophioderma_pendula-m.43281_1, Ophioderma_pendula-m.43283_1, Ophioderma_pendula-m.62086_1, Ophioderma_pendula-m.62093_1, Ophioderma_pendula-m.62094_1, Ophioderma_pendula-m.62095_1, Ophioderma_pendula-m.62096_1, Ophioderma_pendula-m.62097_1	Ophioglossum_thermale-m.6550_1, Ophioglossum_thermale-m.6551_1, Ophioglossum_thermale-m.9175_1	scaffold-PBUU-2078482-Lygodium_japonicum	scaffold-PIVW-2017878-Ceratopteris_thalictroides, scaffold-PIVW-2020972-Ceratopteris_thalictroides	scaffold-PKOX-2012317-Isoetes_tegetiformans	scaffold-PNZO-2026244-Culcita_macrocarpa	scaffold-POPJ-2007891-Pteris_vittata, scaffold-POPJ-2099106-Pteris_vittata	scaffold-PQTO-2080309-Lycopodium_deuterodensum	scaffold-PSKY-2010768-Asplenium_nidus, scaffold-PSKY-2010769-Asplenium_nidus	Plenasium_banksiaefolium-m.34573_1, Plenasium_banksiaefolium-m.85367_1	Ptisana_pellucida-m.2537_1	scaffold-QHVS-2022203-Ophioglossum_vulgatum-leaf	scaffold-QIAD-2057104-Hymenophyllum_bivalve	scaffold-QVMR-2007867-Psilotum_nudum, scaffold-QVMR-2007868-Psilotum_nudum	scaffold-RFMZ-2047533-Osmundastrum_cinnamomeum-B	scaffold-RFRB-2001421-Didymochlaena_truncatula	scaffold-RICC-2056645-Cystopteris_reevesiana, scaffold-RICC-2056880-Cystopteris_reevesiana, scaffold-RICC-2061377-Cystopteris_reevesiana	Equisetum_diffusum-c29149_g1_i1	Sceptridium_japonicum-c28198_g1_i1, Sceptridium_japonicum-c28198_g1_i2	Bolbitis_appendiculata-c14109_g2_i1, Bolbitis_appendiculata-c28321_g1_i1, Bolbitis_appendiculata-c30398_g1_i2	Osmunda_japonica-c18624_g1_i1, Osmunda_japonica-c18624_g1_i2, Osmunda_japonica-c6558_g1_i1	scaffold-SKYV-2063250-Vittaria_lineata, scaffold-SKYV-2064050-Vittaria_lineata	Salvinia_natans-m.66691_1, Salvinia_natans-m.88314_1, Salvinia_natans-m.88315_1	Sticherus_truncatus-m.208054_1, Sticherus_truncatus-m.6095_1, Sticherus_truncatus-m.6096_1, Sticherus_truncatus-m.6097_1	scaffold-UFJN-2014509-Diplazium_wichurae, scaffold-UFJN-2083896-Diplazium_wichurae, scaffold-UFJN-2085585-Diplazium_wichurae	scaffold-UGNK-2004489-Marattia_attenuata	scaffold-UJTT-2015394-Pityrogramma_trifoliata, scaffold-UJTT-2089292-Pityrogramma_trifoliata	scaffold-UJWU-2072986-Pleopeltis_polypodioides-dehydrating_fronds	scaffold-URCP-2000539-Athyrium_filix_femina, scaffold-URCP-2014193-Athyrium_filix_femina, scaffold-URCP-2063360-Athyrium_filix_femina	scaffold-URDJ-2034679-Amborella_trichopoda	scaffold-UWOD-2116661-Plagiogyria_japonica	scaffold-VIBO-2073169-Osmunda_javanica, scaffold-VIBO-2074445-Osmunda_javanica	scaffold-VVRN-2022913-Lonchitis_hirsuta, scaffold-VVRN-2095886-Lonchitis_hirsuta	scaffold-WCLG-2063307-Adiantum_aleuticum, scaffold-WCLG-2064345-Adiantum_aleuticum	scaffold-WGTU-2010681-Leucostegia_immersa, scaffold-WGTU-2071213-Leucostegia_immersa	scaffold-WQML-2000802-Cryptogramma_acrostichoides, scaffold-WQML-2065367-Cryptogramma_acrostichoides	scaffold-XDDT-2073789-Argyrochosma_nivea	scaffold-XXHP-2014443-Cystopteris_fragilis-Stewart, scaffold-XXHP-2085807-Cystopteris_fragilis-Stewart, scaffold-XXHP-2086892-Cystopteris_fragilis-Stewart	scaffold-YCKE-2063935-Notholaena_montieliae	scaffold-YIXP-2053206-Lindsaea_microphylla	scaffold-YJJY-2074539-Woodsia_scopulina	scaffold-YLJA-2009537-Polypodium_amorphum, scaffold-YLJA-2069560-Polypodium_amorphum	scaffold-YQEC-2072033-Woodsia_ilvensis	scaffold-ZQYU-2110551-Polypodium_plectolens
OG0001416	scaffold-ALVQ-2022569-Tmesipteris_parva	Angiopteris_fokiensis-m.111375_1, Angiopteris_fokiensis-m.111401_1, Angiopteris_fokiensis-m.111404_1, Angiopteris_fokiensis-m.111407_1, Angiopteris_fokiensis-m.25555_1, Angiopteris_fokiensis-m.2621_1	Azolla_pinnata-m.42826_1, Azolla_pinnata-m.42828_1, Azolla_pinnata-m.42829_1, Azolla_pinnata-m.53338_1	Botrychium_lunaria-TRINITY_DN39564_c1_g1_i1, Botrychium_lunaria-TRINITY_DN39564_c1_g2_i1, Botrychium_lunaria-TRINITY_DN39564_c1_g3_i1, Botrychium_lunaria-TRINITY_DN58347_c0_g1_i1	scaffold-BEGM-2002315-Botrypus_virginianus	scaffold-BMJR-2064263-Adiantum_tenerum	Blechnopsis_orientalis-m.27414_1, Blechnopsis_orientalis-m.27415_1, Blechnopsis_orientalis-m.2983_1	scaffold-CAPN-2008897-Equisetum_diffusum	scaffold-CJNT-2080840-Polypodium_glycyrrhiza	scaffold-CQPW-2021493-Anemia_tomentosa	scaffold-CVEG-2010594-Azolla_cf._caroliniana	Callistopteris_apiifolia-m.18098_1, Callistopteris_apiifolia-m.18100_1, Callistopteris_apiifolia-m.51426_1, Callistopteris_apiifolia-m.51428_1	Cephalomanes_javanicum-m.6996_1, Cephalomanes_javanicum-m.77227_1, Cephalomanes_javanicum-m.8565_1	Cheiropleuria_integrifolia-m.22304_1, Cheiropleuria_integrifolia-m.22305_1, Cheiropleuria_integrifolia-m.41149_1, Cheiropleuria_integrifolia-m.41151_1, Cheiropleuria_integrifolia-m.5035_1	Christensenia_aesculifolia-m.16817_1, Christensenia_aesculifolia-m.50655_1	Cibotium_barometz-m.15376_1, Cibotium_barometz-m.216260_1, Cibotium_barometz-m.243871_1, Cibotium_barometz-m.243880_1, Cibotium_barometz-m.2680_1, Cibotium_barometz-m.75712_1	Crepidomanes_minutum-m.34622_1, Crepidomanes_minutum-m.34623_1, Crepidomanes_minutum-m.34908_1	scaffold-DCDT-2076176-Cheilanthes_arizonica	scaffold-DFHO-2058221-Danaea_nodosa	scaffold-DJSE-2031327-DJSE-Ophioglossum_vulgatum-2_samples_combined	scaffold-DZQM-2056383-Pinus_radiata, scaffold-DZQM-2056404-Pinus_radiata	Dicksonia_antarctica-m.111404_1, Dicksonia_antarctica-m.136310_1, Dicksonia_antarctica-m.7296_1, Dicksonia_antarctica-m.7297_1, Dicksonia_antarctica-m.7298_1	Diplopterygium_glaucum-m.30769_1, Diplopterygium_glaucum-m.30771_1, Diplopterygium_glaucum-m.30776_1, Diplopterygium_glaucum-m.30780_1, Diplopterygium_glaucum-m.30790_1, Diplopterygium_glaucum-m.30792_1, Diplopterygium_glaucum-m.30800_1, Diplopterygium_glaucum-m.30803_1, Diplopterygium_glaucum-m.91851_1, Diplopterygium_glaucum-m.91857_1, Diplopterygium_glaucum-m.91859_1	Dipteris_glaucum-m.14392_1, Dipteris_glaucum-m.21306_1, Dipteris_glaucum-m.21307_1, Dipteris_glaucum-m.38513_1	scaffold-EEAQ-2009530-Sceptridium_dissectum, scaffold-EEAQ-2009531-Sceptridium_dissectum	scaffold-EFCZ-2023256-EFCZ-Eleusine_coracana-4_samples_combined, scaffold-EFCZ-2023257-EFCZ-Eleusine_coracana-4_samples_combined	scaffold-EWXK-2024224-Thyrsopteris_elegans	Equisetum_arvense-m.17945_1, Equisetum_arvense-m.17946_1, Equisetum_arvense-m.36985_1, Equisetum_arvense-m.36986_1, Equisetum_arvense-m.36989_1	scaffold-FCHS-2013413-Deparia_lobato-crenata	scaffold-FLTD-2016863-Pteris_ensigormis, scaffold-FLTD-2018257-Pteris_ensigormis	scaffold-FQGQ-2008454-Polystichum_acrostichoides	scaffold-FZJL-2166817-Austrobaileya_scandens	scaffold-GANB-2008198-Cyathea_spinulosa	scaffold-GNQG-2016412-Encephalartos_barteri	scaffold-GSXD-2013997-Myriopteris_eatonii	scaffold-GYFU-2020417-Polypodium_hesperium-A_type	scaffold-HEGQ-2016110-Gymnocarpium_dryopteris	scaffold-HNDZ-2020236-Cystopteris_utahensis		scaffold-IWMW-2089618-Buxus_sempervirens-green_branch_with_leaves	scaffold-IXLH-2017903-Polypodium_hesperium-B_type	scaffold-JVSZ-2004261-Equisetum_hymale, scaffold-JVSZ-2004262-Equisetum_hymale, scaffold-JVSZ-2004263-Equisetum_hymale	scaffold-KIIX-2090548-Pilularia_globulifera	scaffold-KJZG-2014584-Asplenium_platyneuron		scaffold-MTGC-2047560-Dennstaedtia	scaffold-NDUV-2006506-Vittaria_appalachiana, scaffold-NDUV-2006507-Vittaria_appalachiana, scaffold-NDUV-2006508-Vittaria_appalachiana, scaffold-NDUV-2016352-Vittaria_appalachiana, scaffold-NDUV-2016353-Vittaria_appalachiana	scaffold-NOKI-2017580-Lindsaea_linearis	scaffold-NWWI-2025463-Nephrolepis_exaltata	scaffold-OCZL-2059081-Homalosorus_pycnocarpos	scaffold-OQWW-2018508-Davallia_fejeensis	Ophioderma_pendula-m.9574_1, Ophioderma_pendula-m.9575_1, Ophioderma_pendula-m.9576_1	Ophioglossum_thermale-m.7144_1, Ophioglossum_thermale-m.8912_1, Ophioglossum_thermale-m.8913_1	scaffold-PBUU-2010546-Lygodium_japonicum	scaffold-PIVW-2011982-Ceratopteris_thalictroides	scaffold-PKOX-2101351-Isoetes_tegetiformans	scaffold-PNZO-2018337-Culcita_macrocarpa	scaffold-POPJ-2017927-Pteris_vittata	scaffold-PQTO-2010032-Lycopodium_deuterodensum	scaffold-PSKY-2050933-Asplenium_nidus	Plenasium_banksiaefolium-m.20730_1, Plenasium_banksiaefolium-m.24829_1, Plenasium_banksiaefolium-m.37347_1, Plenasium_banksiaefolium-m.51050_1	Ptisana_pellucida-m.12764_1, Ptisana_pellucida-m.2167_1, Ptisana_pellucida-m.26370_1, Ptisana_pellucida-m.3028_1, Ptisana_pellucida-m.31016_1		scaffold-QIAD-2058516-Hymenophyllum_bivalve	scaffold-QVMR-2007391-Psilotum_nudum	scaffold-RFMZ-2009638-Osmundastrum_cinnamomeum-B		scaffold-RICC-2013663-Cystopteris_reevesiana	Equisetum_diffusum-c40260_g1_i1, Equisetum_diffusum-c40260_g2_i1	Sceptridium_japonicum-c37083_g1_i1, Sceptridium_japonicum-c37083_g2_i1, Sceptridium_japonicum-c38306_g1_i1, Sceptridium_japonicum-c38306_g2_i1, Sceptridium_japonicum-c38306_g2_i2, Sceptridium_japonicum-c38306_g2_i3, Sceptridium_japonicum-c38306_g3_i1	Bolbitis_appendiculata-c127239_g1_i1, Bolbitis_appendiculata-c65198_g1_i1	Osmunda_japonica-c13656_g1_i1, Osmunda_japonica-c13656_g2_i1, Osmunda_japonica-c17043_g1_i1, Osmunda_japonica-c17715_g4_i1, Osmunda_japonica-c22421_g1_i1	scaffold-SKYV-2008048-Vittaria_lineata, scaffold-SKYV-2008049-Vittaria_lineata	Salvinia_natans-m.102824_1, Salvinia_natans-m.102827_1, Salvinia_natans-m.102831_1, Salvinia_natans-m.102832_1, Salvinia_natans-m.102833_1, Salvinia_natans-m.102834_1, Salvinia_natans-m.41758_1, Salvinia_natans-m.56786_1, Salvinia_natans-m.89201_1	Sticherus_truncatus-m.133172_1, Sticherus_truncatus-m.133176_1, Sticherus_truncatus-m.204731_1, Sticherus_truncatus-m.51856_1, Sticherus_truncatus-m.7916_1	scaffold-UFJN-2011683-Diplazium_wichurae	scaffold-UGNK-2110705-Marattia_attenuata	scaffold-UJTT-2007677-Pityrogramma_trifoliata, scaffold-UJTT-2007678-Pityrogramma_trifoliata		scaffold-URCP-2004225-Athyrium_filix_femina	scaffold-URDJ-2005518-Amborella_trichopoda	scaffold-UWOD-2025630-Plagiogyria_japonica	scaffold-VIBO-2003271-Osmunda_javanica	scaffold-VVRN-2010509-Lonchitis_hirsuta	scaffold-WCLG-2010620-Adiantum_aleuticum	scaffold-WGTU-2010738-Leucostegia_immersa		scaffold-XDDT-2007323-Argyrochosma_nivea	scaffold-XXHP-2090115-Cystopteris_fragilis-Stewart	scaffold-YCKE-2004365-Notholaena_montieliae	scaffold-YIXP-2055710-Lindsaea_microphylla	scaffold-YJJY-2010541-Woodsia_scopulina	scaffold-YLJA-2015130-Polypodium_amorphum	scaffold-YQEC-2077311-Woodsia_ilvensis	scaffold-ZQYU-2028828-Polypodium_plectolens
OG0001417	scaffold-ALVQ-2017066-Tmesipteris_parva, scaffold-ALVQ-2024456-Tmesipteris_parva	Angiopteris_fokiensis-m.44550_1, Angiopteris_fokiensis-m.44552_1, Angiopteris_fokiensis-m.84020_1, Angiopteris_fokiensis-m.84021_1, Angiopteris_fokiensis-m.84023_1	Azolla_pinnata-m.75663_1	Botrychium_lunaria-TRINITY_DN33679_c0_g2_i1, Botrychium_lunaria-TRINITY_DN37580_c1_g1_i2, Botrychium_lunaria-TRINITY_DN37580_c1_g2_i2	scaffold-BEGM-2102901-Botrypus_virginianus	scaffold-BMJR-2062225-Adiantum_tenerum	Blechnopsis_orientalis-m.28053_1, Blechnopsis_orientalis-m.86826_1, Blechnopsis_orientalis-m.86855_1, Blechnopsis_orientalis-m.86867_1	scaffold-CAPN-2040928-Equisetum_diffusum	scaffold-CJNT-2007575-Polypodium_glycyrrhiza, scaffold-CJNT-2007576-Polypodium_glycyrrhiza	scaffold-CQPW-2011593-Anemia_tomentosa, scaffold-CQPW-2011594-Anemia_tomentosa	scaffold-CVEG-2122838-Azolla_cf._caroliniana	Callistopteris_apiifolia-m.152_1, Callistopteris_apiifolia-m.62057_1, Callistopteris_apiifolia-m.62058_1, Callistopteris_apiifolia-m.62062_1, Callistopteris_apiifolia-m.62064_1, Callistopteris_apiifolia-m.62075_1, Callistopteris_apiifolia-m.62077_1	Cephalomanes_javanicum-m.11320_1	Cheiropleuria_integrifolia-m.100454_1, Cheiropleuria_integrifolia-m.95732_1, Cheiropleuria_integrifolia-m.95741_1, Cheiropleuria_integrifolia-m.95745_1, Cheiropleuria_integrifolia-m.95781_1, Cheiropleuria_integrifolia-m.95783_1, Cheiropleuria_integrifolia-m.95784_1, Cheiropleuria_integrifolia-m.95792_1, Cheiropleuria_integrifolia-m.95794_1	Christensenia_aesculifolia-m.23789_1, Christensenia_aesculifolia-m.23790_1	Cibotium_barometz-m.79797_1, Cibotium_barometz-m.86423_1, Cibotium_barometz-m.86433_1, Cibotium_barometz-m.86494_1, Cibotium_barometz-m.86527_1	Crepidomanes_minutum-m.14058_1, Crepidomanes_minutum-m.29075_1	scaffold-DCDT-2076063-Cheilanthes_arizonica	scaffold-DFHO-2007651-Danaea_nodosa	scaffold-DJSE-2025622-DJSE-Ophioglossum_vulgatum-2_samples_combined	scaffold-DZQM-2054810-Pinus_radiata	Dicksonia_antarctica-m.132674_1, Dicksonia_antarctica-m.6622_1	Diplopterygium_glaucum-m.52086_1, Diplopterygium_glaucum-m.9438_1	Dipteris_glaucum-m.48850_1, Dipteris_glaucum-m.48878_1, Dipteris_glaucum-m.48886_1, Dipteris_glaucum-m.48890_1	scaffold-EEAQ-2012913-Sceptridium_dissectum, scaffold-EEAQ-2016718-Sceptridium_dissectum	scaffold-EFCZ-2020332-EFCZ-Eleusine_coracana-4_samples_combined, scaffold-EFCZ-2059506-EFCZ-Eleusine_coracana-4_samples_combined	scaffold-EWXK-2021021-Thyrsopteris_elegans	Equisetum_arvense-m.5770_1, Equisetum_arvense-m.6736_1	scaffold-FCHS-2014134-Deparia_lobato-crenata	scaffold-FLTD-2014041-Pteris_ensigormis	scaffold-FQGQ-2004786-Polystichum_acrostichoides	scaffold-FZJL-2166863-Austrobaileya_scandens	scaffold-GANB-2070117-Cyathea_spinulosa	scaffold-GNQG-2002220-Encephalartos_barteri	scaffold-GSXD-2002797-Myriopteris_eatonii	scaffold-GYFU-2003545-Polypodium_hesperium-A_type, scaffold-GYFU-2003546-Polypodium_hesperium-A_type	scaffold-HEGQ-2015561-Gymnocarpium_dryopteris	scaffold-HNDZ-2007267-Cystopteris_utahensis	scaffold-HTFH-2041884-Onoclea_sensibilis	scaffold-IWMW-2016912-Buxus_sempervirens-green_branch_with_leaves, scaffold-IWMW-2019198-Buxus_sempervirens-green_branch_with_leaves	scaffold-IXLH-2003107-Polypodium_hesperium-B_type	scaffold-JVSZ-2131827-Equisetum_hymale	scaffold-KIIX-2090103-Pilularia_globulifera	scaffold-KJZG-2006932-Asplenium_platyneuron	scaffold-MROH-2048793-Thelypteris_acuminata	scaffold-MTGC-2009680-Dennstaedtia, scaffold-MTGC-2047540-Dennstaedtia	scaffold-NDUV-2105473-Vittaria_appalachiana	scaffold-NOKI-2096412-Lindsaea_linearis	scaffold-NWWI-2016942-Nephrolepis_exaltata, scaffold-NWWI-2016943-Nephrolepis_exaltata	scaffold-OCZL-2058939-Homalosorus_pycnocarpos	scaffold-OQWW-2029840-Davallia_fejeensis, scaffold-OQWW-2029841-Davallia_fejeensis	Ophioderma_pendula-m.19016_1, Ophioderma_pendula-m.60480_1, Ophioderma_pendula-m.60483_1	Ophioglossum_thermale-m.11610_1, Ophioglossum_thermale-m.53872_1	scaffold-PBUU-2006250-Lygodium_japonicum	scaffold-PIVW-2013378-Ceratopteris_thalictroides	scaffold-PKOX-2001331-Isoetes_tegetiformans, scaffold-PKOX-2001332-Isoetes_tegetiformans	scaffold-PNZO-2015110-Culcita_macrocarpa	scaffold-POPJ-2022938-Pteris_vittata	scaffold-PQTO-2083232-Lycopodium_deuterodensum	scaffold-PSKY-2058180-Asplenium_nidus	Plenasium_banksiaefolium-m.30694_1, Plenasium_banksiaefolium-m.30695_1, Plenasium_banksiaefolium-m.30708_1, Plenasium_banksiaefolium-m.30736_1, Plenasium_banksiaefolium-m.30740_1, Plenasium_banksiaefolium-m.30744_1, Plenasium_banksiaefolium-m.6802_1, Plenasium_banksiaefolium-m.6803_1	Ptisana_pellucida-m.25356_1, Ptisana_pellucida-m.65821_1, Ptisana_pellucida-m.65827_1, Ptisana_pellucida-m.65830_1	scaffold-QHVS-2017152-Ophioglossum_vulgatum-leaf	scaffold-QIAD-2057765-Hymenophyllum_bivalve	scaffold-QVMR-2012131-Psilotum_nudum, scaffold-QVMR-2015138-Psilotum_nudum	scaffold-RFMZ-2008743-Osmundastrum_cinnamomeum-B	scaffold-RFRB-2035239-Didymochlaena_truncatula	scaffold-RICC-2004742-Cystopteris_reevesiana	Equisetum_diffusum-c36113_g1_i1, Equisetum_diffusum-c48901_g1_i1, Equisetum_diffusum-c69720_g1_i1	Sceptridium_japonicum-c2297_g1_i1, Sceptridium_japonicum-c31033_g1_i1, Sceptridium_japonicum-c31033_g1_i2, Sceptridium_japonicum-c33731_g3_i2, Sceptridium_japonicum-c33731_g3_i3, Sceptridium_japonicum-c33731_g3_i4, Sceptridium_japonicum-c37145_g1_i1, Sceptridium_japonicum-c37145_g1_i2, Sceptridium_japonicum-c37145_g1_i3, Sceptridium_japonicum-c37145_g1_i5, Sceptridium_japonicum-c43314_g1_i1, Sceptridium_japonicum-c51170_g1_i1	Bolbitis_appendiculata-c152529_g1_i1, Bolbitis_appendiculata-c175587_g1_i1, Bolbitis_appendiculata-c176078_g1_i1, Bolbitis_appendiculata-c203647_g1_i1, Bolbitis_appendiculata-c81822_g1_i2, Bolbitis_appendiculata-c9191_g1_i1	Osmunda_japonica-c16008_g1_i1, Osmunda_japonica-c16008_g1_i2, Osmunda_japonica-c16008_g2_i1, Osmunda_japonica-c16008_g2_i2, Osmunda_japonica-c16293_g1_i2	scaffold-SKYV-2000543-Vittaria_lineata, scaffold-SKYV-2000544-Vittaria_lineata, scaffold-SKYV-2000545-Vittaria_lineata, scaffold-SKYV-2003857-Vittaria_lineata	Salvinia_natans-m.66818_1	Sticherus_truncatus-m.108467_1, Sticherus_truncatus-m.108473_1, Sticherus_truncatus-m.108477_1, Sticherus_truncatus-m.108485_1, Sticherus_truncatus-m.22187_1	scaffold-UFJN-2015492-Diplazium_wichurae	scaffold-UGNK-2000297-Marattia_attenuata	scaffold-UJTT-2091921-Pityrogramma_trifoliata	scaffold-UJWU-2014049-Pleopeltis_polypodioides-dehydrating_fronds	scaffold-URCP-2014843-Athyrium_filix_femina	scaffold-URDJ-2010113-Amborella_trichopoda, scaffold-URDJ-2037457-Amborella_trichopoda	scaffold-UWOD-2018662-Plagiogyria_japonica	scaffold-VIBO-2078162-Osmunda_javanica	scaffold-VVRN-2014402-Lonchitis_hirsuta	scaffold-WCLG-2001717-Adiantum_aleuticum, scaffold-WCLG-2011158-Adiantum_aleuticum	scaffold-WGTU-2075545-Leucostegia_immersa	scaffold-WQML-2069254-Cryptogramma_acrostichoides	scaffold-XDDT-2019007-Argyrochosma_nivea	scaffold-XXHP-2089759-Cystopteris_fragilis-Stewart	scaffold-YCKE-2065550-Notholaena_montieliae	scaffold-YIXP-2055289-Lindsaea_microphylla	scaffold-YJJY-2016172-Woodsia_scopulina	scaffold-YLJA-2073070-Polypodium_amorphum	scaffold-YQEC-2076915-Woodsia_ilvensis	scaffold-ZQYU-2009766-Polypodium_plectolens, scaffold-ZQYU-2009767-Polypodium_plectolens
OG0001418	scaffold-ALVQ-2022287-Tmesipteris_parva	Angiopteris_fokiensis-m.16259_1, Angiopteris_fokiensis-m.16261_1, Angiopteris_fokiensis-m.6596_1, Angiopteris_fokiensis-m.977_1	Azolla_pinnata-m.32904_1, Azolla_pinnata-m.50301_1, Azolla_pinnata-m.50306_1	Botrychium_lunaria-TRINITY_DN22972_c0_g1_i1, Botrychium_lunaria-TRINITY_DN39287_c1_g1_i4	scaffold-BEGM-2102569-Botrypus_virginianus	scaffold-BMJR-2060975-Adiantum_tenerum	Blechnopsis_orientalis-m.25671_1, Blechnopsis_orientalis-m.25679_1, Blechnopsis_orientalis-m.44939_1, Blechnopsis_orientalis-m.44952_1, Blechnopsis_orientalis-m.44956_1	scaffold-CAPN-2005041-Equisetum_diffusum	scaffold-CJNT-2079893-Polypodium_glycyrrhiza	scaffold-CQPW-2097828-Anemia_tomentosa	scaffold-CVEG-2006623-Azolla_cf._caroliniana, scaffold-CVEG-2006624-Azolla_cf._caroliniana, scaffold-CVEG-2006625-Azolla_cf._caroliniana, scaffold-CVEG-2026311-Azolla_cf._caroliniana	Callistopteris_apiifolia-m.44678_1, Callistopteris_apiifolia-m.44681_1, Callistopteris_apiifolia-m.70200_1, Callistopteris_apiifolia-m.70201_1, Callistopteris_apiifolia-m.70202_1	Cephalomanes_javanicum-m.73596_1, Cephalomanes_javanicum-m.73810_1	Cheiropleuria_integrifolia-m.8964_1, Cheiropleuria_integrifolia-m.8965_1, Cheiropleuria_integrifolia-m.99218_1, Cheiropleuria_integrifolia-m.99219_1, Cheiropleuria_integrifolia-m.99220_1	Christensenia_aesculifolia-m.1319_1, Christensenia_aesculifolia-m.29509_1, Christensenia_aesculifolia-m.29511_1, Christensenia_aesculifolia-m.5746_1	Cibotium_barometz-m.43780_1, Cibotium_barometz-m.56883_1	Crepidomanes_minutum-m.10799_1, Crepidomanes_minutum-m.10800_1, Crepidomanes_minutum-m.20805_1, Crepidomanes_minutum-m.20806_1	scaffold-DCDT-2006219-Cheilanthes_arizonica	scaffold-DFHO-2057129-Danaea_nodosa	scaffold-DJSE-2009573-DJSE-Ophioglossum_vulgatum-2_samples_combined, scaffold-DJSE-2136402-DJSE-Ophioglossum_vulgatum-2_samples_combined	scaffold-DZQM-2054006-Pinus_radiata, scaffold-DZQM-2055336-Pinus_radiata	Dicksonia_antarctica-m.11190_1, Dicksonia_antarctica-m.132766_1	Diplopterygium_glaucum-m.39690_1, Diplopterygium_glaucum-m.70035_1	Dipteris_glaucum-m.14397_1, Dipteris_glaucum-m.60417_1	scaffold-EEAQ-2088556-Sceptridium_dissectum, scaffold-EEAQ-2088639-Sceptridium_dissectum	scaffold-EFCZ-2020487-EFCZ-Eleusine_coracana-4_samples_combined	scaffold-EWXK-2122582-Thyrsopteris_elegans	Equisetum_arvense-m.12330_1, Equisetum_arvense-m.30281_1, Equisetum_arvense-m.30282_1, Equisetum_arvense-m.30283_1	scaffold-FCHS-2007372-Deparia_lobato-crenata	scaffold-FLTD-2012983-Pteris_ensigormis	scaffold-FQGQ-2002826-Polystichum_acrostichoides	scaffold-FZJL-2025499-Austrobaileya_scandens	scaffold-GANB-2014995-Cyathea_spinulosa	scaffold-GNQG-2015725-Encephalartos_barteri	scaffold-GSXD-2013992-Myriopteris_eatonii, scaffold-GSXD-2065660-Myriopteris_eatonii	scaffold-GYFU-2023815-Polypodium_hesperium-A_type	scaffold-HEGQ-2001750-Gymnocarpium_dryopteris	scaffold-HNDZ-2005539-Cystopteris_utahensis	scaffold-HTFH-2008769-Onoclea_sensibilis	scaffold-IWMW-2019495-Buxus_sempervirens-green_branch_with_leaves	scaffold-IXLH-2010725-Polypodium_hesperium-B_type, scaffold-IXLH-2022865-Polypodium_hesperium-B_type	scaffold-JVSZ-2003723-Equisetum_hymale, scaffold-JVSZ-2131808-Equisetum_hymale	scaffold-KIIX-2089521-Pilularia_globulifera	scaffold-KJZG-2062185-Asplenium_platyneuron	scaffold-MROH-2048345-Thelypteris_acuminata	scaffold-MTGC-2004119-Dennstaedtia	scaffold-NDUV-2104966-Vittaria_appalachiana	scaffold-NOKI-2019427-Lindsaea_linearis	scaffold-NWWI-2012305-Nephrolepis_exaltata	scaffold-OCZL-2058687-Homalosorus_pycnocarpos	scaffold-OQWW-2226601-Davallia_fejeensis	Ophioderma_pendula-m.11708_1	Ophioglossum_thermale-m.21504_1, Ophioglossum_thermale-m.21505_1, Ophioglossum_thermale-m.21506_1, Ophioglossum_thermale-m.21507_1, Ophioglossum_thermale-m.45213_1	scaffold-PBUU-2016543-Lygodium_japonicum	scaffold-PIVW-2000792-Ceratopteris_thalictroides	scaffold-PKOX-2013273-Isoetes_tegetiformans, scaffold-PKOX-2099121-Isoetes_tegetiformans	scaffold-PNZO-2152092-Culcita_macrocarpa, scaffold-PNZO-2152229-Culcita_macrocarpa	scaffold-POPJ-2101529-Pteris_vittata	scaffold-PQTO-2083332-Lycopodium_deuterodensum	scaffold-PSKY-2058521-Asplenium_nidus	Plenasium_banksiaefolium-m.10009_1, Plenasium_banksiaefolium-m.13014_1, Plenasium_banksiaefolium-m.13015_1, Plenasium_banksiaefolium-m.13016_1, Plenasium_banksiaefolium-m.25729_1	Ptisana_pellucida-m.21140_1, Ptisana_pellucida-m.27422_1, Ptisana_pellucida-m.27424_1, Ptisana_pellucida-m.34188_1, Ptisana_pellucida-m.34189_1	scaffold-QHVS-2001280-Ophioglossum_vulgatum-leaf, scaffold-QHVS-2005877-Ophioglossum_vulgatum-leaf, scaffold-QHVS-2005879-Ophioglossum_vulgatum-leaf	scaffold-QIAD-2005018-Hymenophyllum_bivalve	scaffold-QVMR-2016613-Psilotum_nudum	scaffold-RFMZ-2051166-Osmundastrum_cinnamomeum-B	scaffold-RFRB-2031395-Didymochlaena_truncatula	scaffold-RICC-2011061-Cystopteris_reevesiana	Equisetum_diffusum-c35089_g1_i1, Equisetum_diffusum-c40536_g1_i1, Equisetum_diffusum-c40536_g2_i1	Sceptridium_japonicum-c27227_g2_i2, Sceptridium_japonicum-c35187_g1_i1	Bolbitis_appendiculata-c165853_g1_i1, Bolbitis_appendiculata-c175557_g1_i1, Bolbitis_appendiculata-c30041_g1_i1, Bolbitis_appendiculata-c30041_g2_i1, Bolbitis_appendiculata-c40864_g1_i1, Bolbitis_appendiculata-c43048_g2_i1, Bolbitis_appendiculata-c43960_g1_i1, Bolbitis_appendiculata-c80353_g1_i1, Bolbitis_appendiculata-c81343_g1_i2	Osmunda_japonica-c16497_g1_i1, Osmunda_japonica-c17311_g1_i1, Osmunda_japonica-c18025_g1_i2, Osmunda_japonica-c18025_g1_i3	scaffold-SKYV-2017062-Vittaria_lineata	Salvinia_natans-m.25594_1, Salvinia_natans-m.86426_1, Salvinia_natans-m.86430_1	Sticherus_truncatus-m.117632_1, Sticherus_truncatus-m.117637_1, Sticherus_truncatus-m.33819_1	scaffold-UFJN-2009921-Diplazium_wichurae	scaffold-UGNK-2013117-Marattia_attenuata	scaffold-UJTT-2091578-Pityrogramma_trifoliata	scaffold-UJWU-2074277-Pleopeltis_polypodioides-dehydrating_fronds	scaffold-URCP-2014737-Athyrium_filix_femina, scaffold-URCP-2066308-Athyrium_filix_femina	scaffold-URDJ-2036987-Amborella_trichopoda	scaffold-UWOD-2139970-Plagiogyria_japonica, scaffold-UWOD-2140018-Plagiogyria_japonica	scaffold-VIBO-2007065-Osmunda_javanica, scaffold-VIBO-2007066-Osmunda_javanica, scaffold-VIBO-2078044-Osmunda_javanica	scaffold-VVRN-2003018-Lonchitis_hirsuta, scaffold-VVRN-2008152-Lonchitis_hirsuta	scaffold-WCLG-2009917-Adiantum_aleuticum	scaffold-WGTU-2012677-Leucostegia_immersa, scaffold-WGTU-2075386-Leucostegia_immersa	scaffold-WQML-2068766-Cryptogramma_acrostichoides, scaffold-WQML-2068978-Cryptogramma_acrostichoides	scaffold-XDDT-2075049-Argyrochosma_nivea, scaffold-XDDT-2075144-Argyrochosma_nivea	scaffold-XXHP-2089328-Cystopteris_fragilis-Stewart, scaffold-XXHP-2089426-Cystopteris_fragilis-Stewart	scaffold-YCKE-2004566-Notholaena_montieliae, scaffold-YCKE-2011878-Notholaena_montieliae	scaffold-YIXP-2003669-Lindsaea_microphylla	scaffold-YJJY-2076916-Woodsia_scopulina, scaffold-YJJY-2077318-Woodsia_scopulina	scaffold-YLJA-2071904-Polypodium_amorphum, scaffold-YLJA-2072632-Polypodium_amorphum	scaffold-YQEC-2011954-Woodsia_ilvensis	scaffold-ZQYU-2003741-Polypodium_plectolens, scaffold-ZQYU-2003742-Polypodium_plectolens, scaffold-ZQYU-2003743-Polypodium_plectolens, scaffold-ZQYU-2003744-Polypodium_plectolens, scaffold-ZQYU-2018573-Polypodium_plectolens, scaffold-ZQYU-2018574-Polypodium_plectolens
OG0001419	scaffold-ALVQ-2013006-Tmesipteris_parva, scaffold-ALVQ-2013007-Tmesipteris_parva	Angiopteris_fokiensis-m.129129_1	Azolla_pinnata-m.11619_1, Azolla_pinnata-m.32080_1	Botrychium_lunaria-TRINITY_DN29867_c0_g1_i1	scaffold-BEGM-2007019-Botrypus_virginianus, scaffold-BEGM-2007020-Botrypus_virginianus	scaffold-BMJR-2056220-Adiantum_tenerum, scaffold-BMJR-2057220-Adiantum_tenerum	Blechnopsis_orientalis-m.1703_1, Blechnopsis_orientalis-m.8613_1	scaffold-CAPN-2008181-Equisetum_diffusum, scaffold-CAPN-2039059-Equisetum_diffusum	scaffold-CJNT-2011479-Polypodium_glycyrrhiza, scaffold-CJNT-2075855-Polypodium_glycyrrhiza	scaffold-CQPW-2014921-Anemia_tomentosa	scaffold-CVEG-2006061-Azolla_cf._caroliniana	Callistopteris_apiifolia-m.19572_1	Cephalomanes_javanicum-m.18480_1	Cheiropleuria_integrifolia-m.20802_1, Cheiropleuria_integrifolia-m.20803_1, Cheiropleuria_integrifolia-m.28999_1, Cheiropleuria_integrifolia-m.29000_1, Cheiropleuria_integrifolia-m.29001_1, Cheiropleuria_integrifolia-m.29006_1	Christensenia_aesculifolia-m.8332_1	Cibotium_barometz-m.20502_1, Cibotium_barometz-m.20504_1, Cibotium_barometz-m.20507_1, Cibotium_barometz-m.20509_1, Cibotium_barometz-m.20512_1, Cibotium_barometz-m.20515_1, Cibotium_barometz-m.20516_1, Cibotium_barometz-m.30385_1, Cibotium_barometz-m.30388_1	Crepidomanes_minutum-m.16655_1	scaffold-DCDT-2009597-Cheilanthes_arizonica, scaffold-DCDT-2015211-Cheilanthes_arizonica	scaffold-DFHO-2051446-Danaea_nodosa	scaffold-DJSE-2018268-DJSE-Ophioglossum_vulgatum-2_samples_combined, scaffold-DJSE-2018269-DJSE-Ophioglossum_vulgatum-2_samples_combined	scaffold-DZQM-2014282-Pinus_radiata	Dicksonia_antarctica-m.18925_1, Dicksonia_antarctica-m.18927_1, Dicksonia_antarctica-m.18929_1, Dicksonia_antarctica-m.37779_1, Dicksonia_antarctica-m.37781_1	Diplopterygium_glaucum-m.43613_1, Diplopterygium_glaucum-m.4601_1	Dipteris_glaucum-m.12244_1, Dipteris_glaucum-m.59475_1	scaffold-EEAQ-2013823-Sceptridium_dissectum, scaffold-EEAQ-2085549-Sceptridium_dissectum	scaffold-EFCZ-2029618-EFCZ-Eleusine_coracana-4_samples_combined	scaffold-EWXK-2009221-Thyrsopteris_elegans, scaffold-EWXK-2119376-Thyrsopteris_elegans	Equisetum_arvense-m.14570_1, Equisetum_arvense-m.14571_1, Equisetum_arvense-m.19829_1, Equisetum_arvense-m.19830_1	scaffold-FCHS-2008168-Deparia_lobato-crenata, scaffold-FCHS-2008169-Deparia_lobato-crenata, scaffold-FCHS-2065414-Deparia_lobato-crenata	scaffold-FLTD-2006941-Pteris_ensigormis, scaffold-FLTD-2006942-Pteris_ensigormis	scaffold-FQGQ-2069305-Polystichum_acrostichoides, scaffold-FQGQ-2069587-Polystichum_acrostichoides	scaffold-FZJL-2016902-Austrobaileya_scandens	scaffold-GANB-2004083-Cyathea_spinulosa, scaffold-GANB-2004084-Cyathea_spinulosa	scaffold-GNQG-2008277-Encephalartos_barteri	scaffold-GSXD-2012872-Myriopteris_eatonii, scaffold-GSXD-2013188-Myriopteris_eatonii	scaffold-GYFU-2024989-Polypodium_hesperium-A_type, scaffold-GYFU-2105714-Polypodium_hesperium-A_type	scaffold-HEGQ-2016250-Gymnocarpium_dryopteris	scaffold-HNDZ-2016417-Cystopteris_utahensis, scaffold-HNDZ-2025850-Cystopteris_utahensis	scaffold-HTFH-2006814-Onoclea_sensibilis, scaffold-HTFH-2006815-Onoclea_sensibilis, scaffold-HTFH-2038575-Onoclea_sensibilis	scaffold-IWMW-2015429-Buxus_sempervirens-green_branch_with_leaves, scaffold-IWMW-2087537-Buxus_sempervirens-green_branch_with_leaves	scaffold-IXLH-2106183-Polypodium_hesperium-B_type	scaffold-JVSZ-2127126-Equisetum_hymale, scaffold-JVSZ-2127883-Equisetum_hymale	scaffold-KIIX-2004849-Pilularia_globulifera, scaffold-KIIX-2084614-Pilularia_globulifera	scaffold-KJZG-2058476-Asplenium_platyneuron	scaffold-MROH-2008813-Thelypteris_acuminata, scaffold-MROH-2008814-Thelypteris_acuminata, scaffold-MROH-2044643-Thelypteris_acuminata	scaffold-MTGC-2001170-Dennstaedtia, scaffold-MTGC-2001498-Dennstaedtia	scaffold-NDUV-2012222-Vittaria_appalachiana, scaffold-NDUV-2100504-Vittaria_appalachiana	scaffold-NOKI-2008879-Lindsaea_linearis, scaffold-NOKI-2008880-Lindsaea_linearis	scaffold-NWWI-2005226-Nephrolepis_exaltata, scaffold-NWWI-2005227-Nephrolepis_exaltata	scaffold-OCZL-2005967-Homalosorus_pycnocarpos	scaffold-OQWW-2000944-Davallia_fejeensis, scaffold-OQWW-2000945-Davallia_fejeensis, scaffold-OQWW-2223575-Davallia_fejeensis	Ophioderma_pendula-m.6006_1	Ophioglossum_thermale-m.4716_1, Ophioglossum_thermale-m.5665_1, Ophioglossum_thermale-m.7165_1	scaffold-PBUU-2010803-Lygodium_japonicum	scaffold-PIVW-2017058-Ceratopteris_thalictroides, scaffold-PIVW-2090035-Ceratopteris_thalictroides	scaffold-PKOX-2093580-Isoetes_tegetiformans, scaffold-PKOX-2094157-Isoetes_tegetiformans	scaffold-PNZO-2012939-Culcita_macrocarpa, scaffold-PNZO-2021451-Culcita_macrocarpa, scaffold-PNZO-2021452-Culcita_macrocarpa	scaffold-POPJ-2008297-Pteris_vittata, scaffold-POPJ-2014107-Pteris_vittata	scaffold-PQTO-2076767-Lycopodium_deuterodensum, scaffold-PQTO-2079875-Lycopodium_deuterodensum	scaffold-PSKY-2012743-Asplenium_nidus, scaffold-PSKY-2054578-Asplenium_nidus	Plenasium_banksiaefolium-m.5402_1	Ptisana_pellucida-m.17405_1, Ptisana_pellucida-m.74542_1, Ptisana_pellucida-m.74562_1	scaffold-QHVS-2022261-Ophioglossum_vulgatum-leaf	scaffold-QIAD-2007139-Hymenophyllum_bivalve	scaffold-QVMR-2056055-Psilotum_nudum	scaffold-RFMZ-2047369-Osmundastrum_cinnamomeum-B	scaffold-RFRB-2033282-Didymochlaena_truncatula	scaffold-RICC-2061451-Cystopteris_reevesiana, scaffold-RICC-2063058-Cystopteris_reevesiana	Equisetum_diffusum-c23370_g1_i1, Equisetum_diffusum-c24499_g1_i1, Equisetum_diffusum-c28671_g1_i1, Equisetum_diffusum-c32832_g2_i1	Sceptridium_japonicum-c29098_g1_i1, Sceptridium_japonicum-c36422_g1_i2	Bolbitis_appendiculata-c16276_g1_i1, Bolbitis_appendiculata-c76748_g1_i2, Bolbitis_appendiculata-c78056_g1_i1	Osmunda_japonica-c11737_g1_i1, Osmunda_japonica-c11737_g1_i2, Osmunda_japonica-c13813_g1_i1	scaffold-SKYV-2063191-Vittaria_lineata	Salvinia_natans-m.127038_1, Salvinia_natans-m.127039_1, Salvinia_natans-m.8402_1	Sticherus_truncatus-m.1680_1, Sticherus_truncatus-m.1722_1, Sticherus_truncatus-m.1723_1	scaffold-UFJN-2003520-Diplazium_wichurae, scaffold-UFJN-2083471-Diplazium_wichurae	scaffold-UGNK-2108141-Marattia_attenuata	scaffold-UJTT-2001578-Pityrogramma_trifoliata, scaffold-UJTT-2088120-Pityrogramma_trifoliata	scaffold-UJWU-2073239-Pleopeltis_polypodioides-dehydrating_fronds	scaffold-URCP-2061292-Athyrium_filix_femina, scaffold-URCP-2061681-Athyrium_filix_femina	scaffold-URDJ-2009692-Amborella_trichopoda	scaffold-UWOD-2021859-Plagiogyria_japonica	scaffold-VIBO-2073593-Osmunda_javanica	scaffold-VVRN-2000774-Lonchitis_hirsuta, scaffold-VVRN-2094111-Lonchitis_hirsuta	scaffold-WCLG-2006207-Adiantum_aleuticum, scaffold-WCLG-2060931-Adiantum_aleuticum	scaffold-WGTU-2009617-Leucostegia_immersa, scaffold-WGTU-2068557-Leucostegia_immersa	scaffold-WQML-2002251-Cryptogramma_acrostichoides, scaffold-WQML-2063051-Cryptogramma_acrostichoides	scaffold-XDDT-2001040-Argyrochosma_nivea, scaffold-XDDT-2016550-Argyrochosma_nivea	scaffold-XXHP-2003552-Cystopteris_fragilis-Stewart, scaffold-XXHP-2011538-Cystopteris_fragilis-Stewart, scaffold-XXHP-2011539-Cystopteris_fragilis-Stewart	scaffold-YCKE-2001527-Notholaena_montieliae, scaffold-YCKE-2062087-Notholaena_montieliae	scaffold-YIXP-2006843-Lindsaea_microphylla, scaffold-YIXP-2009033-Lindsaea_microphylla	scaffold-YJJY-2008465-Woodsia_scopulina, scaffold-YJJY-2073455-Woodsia_scopulina	scaffold-YLJA-2069812-Polypodium_amorphum	scaffold-YQEC-2071632-Woodsia_ilvensis, scaffold-YQEC-2071824-Woodsia_ilvensis	scaffold-ZQYU-2000210-Polypodium_plectolens
OG0001420	scaffold-ALVQ-2018275-Tmesipteris_parva, scaffold-ALVQ-2018276-Tmesipteris_parva	Angiopteris_fokiensis-m.69786_1, Angiopteris_fokiensis-m.69793_1, Angiopteris_fokiensis-m.69795_1, Angiopteris_fokiensis-m.69799_1	Azolla_pinnata-m.42016_1, Azolla_pinnata-m.42023_1, Azolla_pinnata-m.73396_1	Botrychium_lunaria-TRINITY_DN39892_c1_g1_i2	scaffold-BEGM-2010124-Botrypus_virginianus	scaffold-BMJR-2004137-Adiantum_tenerum	Blechnopsis_orientalis-m.64150_1	scaffold-CAPN-2001505-Equisetum_diffusum	scaffold-CJNT-2007353-Polypodium_glycyrrhiza	scaffold-CQPW-2017232-Anemia_tomentosa	scaffold-CVEG-2033705-Azolla_cf._caroliniana	Callistopteris_apiifolia-m.1_1, Callistopteris_apiifolia-m.21439_1	Cephalomanes_javanicum-m.3336_1	Cheiropleuria_integrifolia-m.104175_1, Cheiropleuria_integrifolia-m.4289_1	Christensenia_aesculifolia-m.33487_1, Christensenia_aesculifolia-m.33489_1, Christensenia_aesculifolia-m.33491_1, Christensenia_aesculifolia-m.33492_1, Christensenia_aesculifolia-m.50579_1, Christensenia_aesculifolia-m.5323_1	Cibotium_barometz-m.260061_1, Cibotium_barometz-m.260065_1, Cibotium_barometz-m.260068_1, Cibotium_barometz-m.3982_1	Crepidomanes_minutum-m.28698_1	scaffold-DCDT-2004833-Cheilanthes_arizonica	scaffold-DFHO-2000822-Danaea_nodosa	scaffold-DJSE-2016227-DJSE-Ophioglossum_vulgatum-2_samples_combined	scaffold-DZQM-2056502-Pinus_radiata	Dicksonia_antarctica-m.12817_1, Dicksonia_antarctica-m.12820_1, Dicksonia_antarctica-m.130343_1	Diplopterygium_glaucum-m.152060_1, Diplopterygium_glaucum-m.152063_1, Diplopterygium_glaucum-m.152085_1	Dipteris_glaucum-m.12775_1, Dipteris_glaucum-m.12776_1	scaffold-EEAQ-2001187-Sceptridium_dissectum	scaffold-EFCZ-2055549-EFCZ-Eleusine_coracana-4_samples_combined	scaffold-EWXK-2002032-Thyrsopteris_elegans	Equisetum_arvense-m.13848_1, Equisetum_arvense-m.26063_1, Equisetum_arvense-m.32023_1, Equisetum_arvense-m.32027_1, Equisetum_arvense-m.32030_1, Equisetum_arvense-m.32032_1, Equisetum_arvense-m.32035_1, Equisetum_arvense-m.32038_1, Equisetum_arvense-m.32040_1, Equisetum_arvense-m.32042_1, Equisetum_arvense-m.32043_1, Equisetum_arvense-m.32046_1, Equisetum_arvense-m.32048_1, Equisetum_arvense-m.32051_1, Equisetum_arvense-m.32054_1	scaffold-FCHS-2006882-Deparia_lobato-crenata	scaffold-FLTD-2011154-Pteris_ensigormis	scaffold-FQGQ-2012857-Polystichum_acrostichoides	scaffold-FZJL-2017727-Austrobaileya_scandens	scaffold-GANB-2010929-Cyathea_spinulosa	scaffold-GNQG-2015712-Encephalartos_barteri	scaffold-GSXD-2002013-Myriopteris_eatonii	scaffold-GYFU-2008870-Polypodium_hesperium-A_type	scaffold-HEGQ-2017549-Gymnocarpium_dryopteris	scaffold-HNDZ-2002740-Cystopteris_utahensis		scaffold-IWMW-2019251-Buxus_sempervirens-green_branch_with_leaves	scaffold-IXLH-2026931-Polypodium_hesperium-B_type	scaffold-JVSZ-2132036-Equisetum_hymale	scaffold-KIIX-2000181-Pilularia_globulifera	scaffold-KJZG-2013673-Asplenium_platyneuron	scaffold-MROH-2010298-Thelypteris_acuminata	scaffold-MTGC-2006925-Dennstaedtia	scaffold-NDUV-2015951-Vittaria_appalachiana	scaffold-NOKI-2019676-Lindsaea_linearis	scaffold-NWWI-2031502-Nephrolepis_exaltata	scaffold-OCZL-2059715-Homalosorus_pycnocarpos	scaffold-OQWW-2027330-Davallia_fejeensis	Ophioderma_pendula-m.53652_1, Ophioderma_pendula-m.53654_1, Ophioderma_pendula-m.53656_1	Ophioglossum_thermale-m.63084_1	scaffold-PBUU-2017243-Lygodium_japonicum	scaffold-PIVW-2003934-Ceratopteris_thalictroides	scaffold-PKOX-2013981-Isoetes_tegetiformans	scaffold-PNZO-2004710-Culcita_macrocarpa, scaffold-PNZO-2004711-Culcita_macrocarpa	scaffold-POPJ-2024067-Pteris_vittata	scaffold-PQTO-2003854-Lycopodium_deuterodensum, scaffold-PQTO-2003855-Lycopodium_deuterodensum	scaffold-PSKY-2052276-Asplenium_nidus	Plenasium_banksiaefolium-m.1004_1, Plenasium_banksiaefolium-m.26660_1, Plenasium_banksiaefolium-m.26661_1, Plenasium_banksiaefolium-m.26662_1, Plenasium_banksiaefolium-m.26663_1, Plenasium_banksiaefolium-m.27127_1, Plenasium_banksiaefolium-m.87842_1	Ptisana_pellucida-m.70322_1, Ptisana_pellucida-m.70328_1, Ptisana_pellucida-m.70331_1	scaffold-QHVS-2021989-Ophioglossum_vulgatum-leaf	scaffold-QIAD-2059230-Hymenophyllum_bivalve	scaffold-QVMR-2017049-Psilotum_nudum	scaffold-RFMZ-2007158-Osmundastrum_cinnamomeum-B		scaffold-RICC-2014762-Cystopteris_reevesiana	Equisetum_diffusum-c30945_g1_i1, Equisetum_diffusum-c30945_g2_i1, Equisetum_diffusum-c32283_g1_i1, Equisetum_diffusum-c35687_g1_i1, Equisetum_diffusum-c35687_g2_i1, Equisetum_diffusum-c35687_g3_i1, Equisetum_diffusum-c35687_g4_i1, Equisetum_diffusum-c41568_g2_i1, Equisetum_diffusum-c68167_g1_i1	Sceptridium_japonicum-c21358_g1_i1, Sceptridium_japonicum-c38824_g3_i2	Bolbitis_appendiculata-c129473_g1_i1, Bolbitis_appendiculata-c157821_g1_i1, Bolbitis_appendiculata-c167246_g1_i1, Bolbitis_appendiculata-c208131_g1_i1, Bolbitis_appendiculata-c25867_g1_i1, Bolbitis_appendiculata-c62246_g1_i2, Bolbitis_appendiculata-c62246_g1_i3, Bolbitis_appendiculata-c75851_g1_i1	Osmunda_japonica-c12353_g1_i1, Osmunda_japonica-c17431_g6_i1, Osmunda_japonica-c17431_g7_i1, Osmunda_japonica-c19663_g1_i1, Osmunda_japonica-c41883_g1_i1	scaffold-SKYV-2065305-Vittaria_lineata	Salvinia_natans-m.25764_1, Salvinia_natans-m.44923_1, Salvinia_natans-m.44924_1, Salvinia_natans-m.45491_1, Salvinia_natans-m.45497_1, Salvinia_natans-m.65114_1	Sticherus_truncatus-m.1080_1, Sticherus_truncatus-m.113158_1, Sticherus_truncatus-m.113161_1, Sticherus_truncatus-m.113165_1, Sticherus_truncatus-m.113178_1, Sticherus_truncatus-m.113189_1, Sticherus_truncatus-m.113194_1, Sticherus_truncatus-m.113200_1, Sticherus_truncatus-m.113213_1, Sticherus_truncatus-m.113215_1, Sticherus_truncatus-m.113232_1, Sticherus_truncatus-m.113233_1, Sticherus_truncatus-m.113237_1, Sticherus_truncatus-m.113238_1, Sticherus_truncatus-m.113241_1, Sticherus_truncatus-m.113249_1, Sticherus_truncatus-m.113252_1, Sticherus_truncatus-m.113257_1, Sticherus_truncatus-m.113259_1, Sticherus_truncatus-m.113260_1, Sticherus_truncatus-m.1177_1	scaffold-UFJN-2014572-Diplazium_wichurae	scaffold-UGNK-2014268-Marattia_attenuata	scaffold-UJTT-2011009-Pityrogramma_trifoliata	scaffold-UJWU-2071546-Pleopeltis_polypodioides-dehydrating_fronds	scaffold-URCP-2067011-Athyrium_filix_femina	scaffold-URDJ-2010123-Amborella_trichopoda	scaffold-UWOD-2017969-Plagiogyria_japonica	scaffold-VIBO-2009401-Osmunda_javanica, scaffold-VIBO-2011181-Osmunda_javanica	scaffold-VVRN-2011791-Lonchitis_hirsuta	scaffold-WCLG-2011119-Adiantum_aleuticum	scaffold-WGTU-2012997-Leucostegia_immersa	scaffold-WQML-2069991-Cryptogramma_acrostichoides	scaffold-XDDT-2019138-Argyrochosma_nivea	scaffold-XXHP-2016921-Cystopteris_fragilis-Stewart	scaffold-YCKE-2066385-Notholaena_montieliae	scaffold-YIXP-2007802-Lindsaea_microphylla	scaffold-YJJY-2078262-Woodsia_scopulina	scaffold-YLJA-2074144-Polypodium_amorphum	scaffold-YQEC-2012178-Woodsia_ilvensis	scaffold-ZQYU-2004263-Polypodium_plectolens, scaffold-ZQYU-2004264-Polypodium_plectolens
OG0001421	scaffold-ALVQ-2100333-Tmesipteris_parva	Angiopteris_fokiensis-m.37010_1, Angiopteris_fokiensis-m.37023_1, Angiopteris_fokiensis-m.37032_1, Angiopteris_fokiensis-m.43945_1, Angiopteris_fokiensis-m.43946_1	Azolla_pinnata-m.16726_1, Azolla_pinnata-m.16728_1, Azolla_pinnata-m.25070_1, Azolla_pinnata-m.6926_1	Botrychium_lunaria-TRINITY_DN34370_c0_g1_i1, Botrychium_lunaria-TRINITY_DN37330_c0_g1_i7	scaffold-BEGM-2093850-Botrypus_virginianus	scaffold-BMJR-2058941-Adiantum_tenerum	Blechnopsis_orientalis-m.1606_1, Blechnopsis_orientalis-m.53952_1, Blechnopsis_orientalis-m.53953_1, Blechnopsis_orientalis-m.53954_1		scaffold-CJNT-2078137-Polypodium_glycyrrhiza	scaffold-CQPW-2011598-Anemia_tomentosa	scaffold-CVEG-2007527-Azolla_cf._caroliniana	Callistopteris_apiifolia-m.45203_1, Callistopteris_apiifolia-m.45204_1, Callistopteris_apiifolia-m.45205_1, Callistopteris_apiifolia-m.45208_1, Callistopteris_apiifolia-m.45210_1, Callistopteris_apiifolia-m.63084_1, Callistopteris_apiifolia-m.7501_1	Cephalomanes_javanicum-m.16000_1, Cephalomanes_javanicum-m.16002_1, Cephalomanes_javanicum-m.2594_1	Cheiropleuria_integrifolia-m.28499_1, Cheiropleuria_integrifolia-m.28501_1, Cheiropleuria_integrifolia-m.28502_1, Cheiropleuria_integrifolia-m.50711_1, Cheiropleuria_integrifolia-m.50712_1, Cheiropleuria_integrifolia-m.50715_1, Cheiropleuria_integrifolia-m.50717_1, Cheiropleuria_integrifolia-m.50720_1, Cheiropleuria_integrifolia-m.50726_1	Christensenia_aesculifolia-m.13952_1, Christensenia_aesculifolia-m.24310_1, Christensenia_aesculifolia-m.24313_1, Christensenia_aesculifolia-m.24315_1, Christensenia_aesculifolia-m.24317_1, Christensenia_aesculifolia-m.24319_1	Cibotium_barometz-m.16392_1, Cibotium_barometz-m.16395_1, Cibotium_barometz-m.16398_1, Cibotium_barometz-m.16400_1, Cibotium_barometz-m.16401_1, Cibotium_barometz-m.16402_1, Cibotium_barometz-m.16405_1, Cibotium_barometz-m.16406_1, Cibotium_barometz-m.168821_1, Cibotium_barometz-m.168824_1, Cibotium_barometz-m.168836_1, Cibotium_barometz-m.168842_1, Cibotium_barometz-m.49460_1, Cibotium_barometz-m.49461_1, Cibotium_barometz-m.49462_1	Crepidomanes_minutum-m.23735_1, Crepidomanes_minutum-m.23736_1, Crepidomanes_minutum-m.23737_1, Crepidomanes_minutum-m.3133_1	scaffold-DCDT-2073576-Cheilanthes_arizonica	scaffold-DFHO-2053620-Danaea_nodosa	scaffold-DJSE-2030627-DJSE-Ophioglossum_vulgatum-2_samples_combined	scaffold-DZQM-2052304-Pinus_radiata	Dicksonia_antarctica-m.133408_1, Dicksonia_antarctica-m.134592_1, Dicksonia_antarctica-m.24030_1, Dicksonia_antarctica-m.24031_1, Dicksonia_antarctica-m.24032_1, Dicksonia_antarctica-m.24036_1	Diplopterygium_glaucum-m.21156_1, Diplopterygium_glaucum-m.21213_1, Diplopterygium_glaucum-m.21216_1	Dipteris_glaucum-m.34701_1, Dipteris_glaucum-m.60724_1	scaffold-EEAQ-2015319-Sceptridium_dissectum	scaffold-EFCZ-2019037-EFCZ-Eleusine_coracana-4_samples_combined	scaffold-EWXK-2010869-Thyrsopteris_elegans, scaffold-EWXK-2120921-Thyrsopteris_elegans	Equisetum_arvense-m.49138_1, Equisetum_arvense-m.8739_1	scaffold-FCHS-2065493-Deparia_lobato-crenata	scaffold-FLTD-2010621-Pteris_ensigormis	scaffold-FQGQ-2071262-Polystichum_acrostichoides	scaffold-FZJL-2019676-Austrobaileya_scandens	scaffold-GANB-2005928-Cyathea_spinulosa	scaffold-GNQG-2083469-Encephalartos_barteri	scaffold-GSXD-2016456-Myriopteris_eatonii	scaffold-GYFU-2025124-Polypodium_hesperium-A_type, scaffold-GYFU-2025303-Polypodium_hesperium-A_type	scaffold-HEGQ-2016944-Gymnocarpium_dryopteris	scaffold-HNDZ-2020731-Cystopteris_utahensis	scaffold-HTFH-2040241-Onoclea_sensibilis	scaffold-IWMW-2015460-Buxus_sempervirens-green_branch_with_leaves	scaffold-IXLH-2107140-Polypodium_hesperium-B_type	scaffold-JVSZ-2127945-Equisetum_hymale	scaffold-KIIX-2087346-Pilularia_globulifera	scaffold-KJZG-2008305-Asplenium_platyneuron	scaffold-MROH-2047062-Thelypteris_acuminata	scaffold-MTGC-2045747-Dennstaedtia	scaffold-NDUV-2103484-Vittaria_appalachiana	scaffold-NOKI-2093712-Lindsaea_linearis	scaffold-NWWI-2008505-Nephrolepis_exaltata, scaffold-NWWI-2008507-Nephrolepis_exaltata	scaffold-OCZL-2010841-Homalosorus_pycnocarpos	scaffold-OQWW-2026673-Davallia_fejeensis	Ophioderma_pendula-m.37004_1, Ophioderma_pendula-m.37005_1, Ophioderma_pendula-m.4758_1	Ophioglossum_thermale-m.11584_1, Ophioglossum_thermale-m.17504_1	scaffold-PBUU-2075591-Lygodium_japonicum, scaffold-PBUU-2075894-Lygodium_japonicum	scaffold-PIVW-2091062-Ceratopteris_thalictroides	scaffold-PKOX-2000259-Isoetes_tegetiformans	scaffold-PNZO-2151180-Culcita_macrocarpa	scaffold-POPJ-2021538-Pteris_vittata	scaffold-PQTO-2078768-Lycopodium_deuterodensum	scaffold-PSKY-2058113-Asplenium_nidus	Plenasium_banksiaefolium-m.38437_1, Plenasium_banksiaefolium-m.38439_1	Ptisana_pellucida-m.16766_1, Ptisana_pellucida-m.44252_1, Ptisana_pellucida-m.44256_1	scaffold-QHVS-2022526-Ophioglossum_vulgatum-leaf	scaffold-QIAD-2001498-Hymenophyllum_bivalve, scaffold-QIAD-2001499-Hymenophyllum_bivalve	scaffold-QVMR-2014197-Psilotum_nudum	scaffold-RFMZ-2050001-Osmundastrum_cinnamomeum-B	scaffold-RFRB-2030892-Didymochlaena_truncatula	scaffold-RICC-2063017-Cystopteris_reevesiana	Equisetum_diffusum-c30579_g1_i2, Equisetum_diffusum-c30816_g2_i1	Sceptridium_japonicum-c17181_g1_i2, Sceptridium_japonicum-c28948_g1_i1, Sceptridium_japonicum-c28948_g1_i2, Sceptridium_japonicum-c28948_g1_i3	Bolbitis_appendiculata-c109028_g1_i1, Bolbitis_appendiculata-c151104_g1_i1, Bolbitis_appendiculata-c197331_g1_i1, Bolbitis_appendiculata-c70053_g1_i1, Bolbitis_appendiculata-c70053_g1_i2, Bolbitis_appendiculata-c70053_g1_i3, Bolbitis_appendiculata-c81619_g5_i1	Osmunda_japonica-c10485_g1_i1, Osmunda_japonica-c10485_g1_i2, Osmunda_japonica-c10485_g1_i3, Osmunda_japonica-c10539_g1_i1	scaffold-SKYV-2063726-Vittaria_lineata	Salvinia_natans-m.85492_1, Salvinia_natans-m.85493_1, Salvinia_natans-m.85494_1, Salvinia_natans-m.85496_1, Salvinia_natans-m.85498_1, Salvinia_natans-m.85499_1, Salvinia_natans-m.86512_1	Sticherus_truncatus-m.23784_1, Sticherus_truncatus-m.79300_1, Sticherus_truncatus-m.79311_1, Sticherus_truncatus-m.79312_1	scaffold-UFJN-2013977-Diplazium_wichurae, scaffold-UFJN-2084723-Diplazium_wichurae	scaffold-UGNK-2017497-Marattia_attenuata	scaffold-UJTT-2020766-Pityrogramma_trifoliata	scaffold-UJWU-2011291-Pleopeltis_polypodioides-dehydrating_fronds	scaffold-URCP-2063217-Athyrium_filix_femina	scaffold-URDJ-2036202-Amborella_trichopoda	scaffold-UWOD-2025580-Plagiogyria_japonica, scaffold-UWOD-2136983-Plagiogyria_japonica	scaffold-VIBO-2076045-Osmunda_javanica	scaffold-VVRN-2013397-Lonchitis_hirsuta	scaffold-WCLG-2063804-Adiantum_aleuticum	scaffold-WGTU-2071528-Leucostegia_immersa	scaffold-WQML-2010072-Cryptogramma_acrostichoides	scaffold-XDDT-2008120-Argyrochosma_nivea	scaffold-XXHP-2085672-Cystopteris_fragilis-Stewart	scaffold-YCKE-2010775-Notholaena_montieliae	scaffold-YIXP-2054026-Lindsaea_microphylla	scaffold-YJJY-2075022-Woodsia_scopulina	scaffold-YLJA-2070851-Polypodium_amorphum	scaffold-YQEC-2073194-Woodsia_ilvensis	scaffold-ZQYU-2024343-Polypodium_plectolens
OG0001422	scaffold-ALVQ-2018853-Tmesipteris_parva	Angiopteris_fokiensis-m.11332_1, Angiopteris_fokiensis-m.23299_1, Angiopteris_fokiensis-m.3971_1	Azolla_pinnata-m.35600_1, Azolla_pinnata-m.35601_1, Azolla_pinnata-m.35606_1, Azolla_pinnata-m.38775_1, Azolla_pinnata-m.42149_1, Azolla_pinnata-m.52769_1	Botrychium_lunaria-TRINITY_DN30636_c0_g1_i3, Botrychium_lunaria-TRINITY_DN37084_c4_g1_i5	scaffold-BEGM-2014119-Botrypus_virginianus	scaffold-BMJR-2063743-Adiantum_tenerum, scaffold-BMJR-2063973-Adiantum_tenerum	Blechnopsis_orientalis-m.25886_1, Blechnopsis_orientalis-m.37944_1, Blechnopsis_orientalis-m.37950_1	scaffold-CAPN-2007040-Equisetum_diffusum, scaffold-CAPN-2008356-Equisetum_diffusum	scaffold-CJNT-2004656-Polypodium_glycyrrhiza	scaffold-CQPW-2023483-Anemia_tomentosa	scaffold-CVEG-2008556-Azolla_cf._caroliniana	Callistopteris_apiifolia-m.34839_1, Callistopteris_apiifolia-m.44141_1, Callistopteris_apiifolia-m.44152_1, Callistopteris_apiifolia-m.7054_1	Cephalomanes_javanicum-m.23881_1, Cephalomanes_javanicum-m.23886_1, Cephalomanes_javanicum-m.29170_1, Cephalomanes_javanicum-m.8384_1	Cheiropleuria_integrifolia-m.24693_1, Cheiropleuria_integrifolia-m.24696_1, Cheiropleuria_integrifolia-m.24702_1, Cheiropleuria_integrifolia-m.78713_1	Christensenia_aesculifolia-m.32024_1, Christensenia_aesculifolia-m.8399_1, Christensenia_aesculifolia-m.8400_1	Cibotium_barometz-m.139437_1, Cibotium_barometz-m.139462_1, Cibotium_barometz-m.139478_1, Cibotium_barometz-m.235280_1, Cibotium_barometz-m.235282_1, Cibotium_barometz-m.235286_1, Cibotium_barometz-m.235291_1, Cibotium_barometz-m.235301_1, Cibotium_barometz-m.235307_1, Cibotium_barometz-m.73172_1	Crepidomanes_minutum-m.28769_1, Crepidomanes_minutum-m.31579_1	scaffold-DCDT-2016433-Cheilanthes_arizonica, scaffold-DCDT-2076842-Cheilanthes_arizonica	scaffold-DFHO-2058311-Danaea_nodosa	scaffold-DJSE-2005219-DJSE-Ophioglossum_vulgatum-2_samples_combined	scaffold-DZQM-2001149-Pinus_radiata, scaffold-DZQM-2001150-Pinus_radiata	Dicksonia_antarctica-m.131153_1, Dicksonia_antarctica-m.131183_1, Dicksonia_antarctica-m.20688_1, Dicksonia_antarctica-m.20691_1, Dicksonia_antarctica-m.39537_1, Dicksonia_antarctica-m.39538_1, Dicksonia_antarctica-m.7279_1	Diplopterygium_glaucum-m.71365_1, Diplopterygium_glaucum-m.72592_1, Diplopterygium_glaucum-m.9366_1, Diplopterygium_glaucum-m.94671_1, Diplopterygium_glaucum-m.94672_1	Dipteris_glaucum-m.1479_1, Dipteris_glaucum-m.18616_1, Dipteris_glaucum-m.18619_1, Dipteris_glaucum-m.23990_1	scaffold-EEAQ-2018117-Sceptridium_dissectum	scaffold-EFCZ-2021339-EFCZ-Eleusine_coracana-4_samples_combined	scaffold-EWXK-2010456-Thyrsopteris_elegans, scaffold-EWXK-2123728-Thyrsopteris_elegans	Equisetum_arvense-m.20329_1, Equisetum_arvense-m.28363_1, Equisetum_arvense-m.47349_1	scaffold-FCHS-2008706-Deparia_lobato-crenata	scaffold-FLTD-2005501-Pteris_ensigormis	scaffold-FQGQ-2075502-Polystichum_acrostichoides	scaffold-FZJL-2004225-Austrobaileya_scandens	scaffold-GANB-2001865-Cyathea_spinulosa, scaffold-GANB-2001866-Cyathea_spinulosa	scaffold-GNQG-2015283-Encephalartos_barteri	scaffold-GSXD-2010004-Myriopteris_eatonii, scaffold-GSXD-2010914-Myriopteris_eatonii	scaffold-GYFU-2015601-Polypodium_hesperium-A_type	scaffold-HEGQ-2014406-Gymnocarpium_dryopteris	scaffold-HNDZ-2000678-Cystopteris_utahensis	scaffold-HTFH-2041539-Onoclea_sensibilis	scaffold-IWMW-2013926-Buxus_sempervirens-green_branch_with_leaves	scaffold-IXLH-2016028-Polypodium_hesperium-B_type	scaffold-JVSZ-2004273-Equisetum_hymale	scaffold-KIIX-2091581-Pilularia_globulifera	scaffold-KJZG-2011111-Asplenium_platyneuron	scaffold-MROH-2044505-Thelypteris_acuminata	scaffold-MTGC-2007296-Dennstaedtia	scaffold-NDUV-2106409-Vittaria_appalachiana	scaffold-NOKI-2097254-Lindsaea_linearis	scaffold-NWWI-2019973-Nephrolepis_exaltata, scaffold-NWWI-2019974-Nephrolepis_exaltata	scaffold-OCZL-2011495-Homalosorus_pycnocarpos, scaffold-OCZL-2059651-Homalosorus_pycnocarpos	scaffold-OQWW-2023366-Davallia_fejeensis	Ophioderma_pendula-m.33679_1, Ophioderma_pendula-m.33683_1, Ophioderma_pendula-m.33684_1, Ophioderma_pendula-m.33686_1	Ophioglossum_thermale-m.24045_1, Ophioglossum_thermale-m.67571_1, Ophioglossum_thermale-m.7174_1	scaffold-PBUU-2016686-Lygodium_japonicum	scaffold-PIVW-2006776-Ceratopteris_thalictroides	scaffold-PKOX-2101240-Isoetes_tegetiformans	scaffold-PNZO-2025784-Culcita_macrocarpa	scaffold-POPJ-2010460-Pteris_vittata	scaffold-PQTO-2083681-Lycopodium_deuterodensum	scaffold-PSKY-2053879-Asplenium_nidus	Plenasium_banksiaefolium-m.21412_1, Plenasium_banksiaefolium-m.27110_1, Plenasium_banksiaefolium-m.86442_1	Ptisana_pellucida-m.14822_1, Ptisana_pellucida-m.20494_1, Ptisana_pellucida-m.38178_1	scaffold-QHVS-2018668-Ophioglossum_vulgatum-leaf	scaffold-QIAD-2057544-Hymenophyllum_bivalve		scaffold-RFMZ-2002408-Osmundastrum_cinnamomeum-B, scaffold-RFMZ-2002409-Osmundastrum_cinnamomeum-B	scaffold-RFRB-2034472-Didymochlaena_truncatula	scaffold-RICC-2014768-Cystopteris_reevesiana	Equisetum_diffusum-c34990_g1_i1, Equisetum_diffusum-c40634_g2_i1, Equisetum_diffusum-c41505_g1_i2	Sceptridium_japonicum-c35847_g1_i2, Sceptridium_japonicum-c35847_g1_i3, Sceptridium_japonicum-c37700_g2_i1	Bolbitis_appendiculata-c105895_g1_i1, Bolbitis_appendiculata-c156733_g1_i1, Bolbitis_appendiculata-c81266_g1_i1	Osmunda_japonica-c14057_g3_i1, Osmunda_japonica-c8750_g1_i1, Osmunda_japonica-c8750_g2_i1, Osmunda_japonica-c8767_g1_i1	scaffold-SKYV-2013784-Vittaria_lineata	Salvinia_natans-m.48715_1, Salvinia_natans-m.48718_1, Salvinia_natans-m.6126_1, Salvinia_natans-m.6128_1, Salvinia_natans-m.6130_1, Salvinia_natans-m.73593_1, Salvinia_natans-m.97930_1	Sticherus_truncatus-m.110030_1, Sticherus_truncatus-m.110042_1, Sticherus_truncatus-m.110049_1, Sticherus_truncatus-m.110063_1, Sticherus_truncatus-m.110065_1, Sticherus_truncatus-m.110085_1, Sticherus_truncatus-m.110091_1, Sticherus_truncatus-m.110107_1, Sticherus_truncatus-m.125786_1, Sticherus_truncatus-m.46832_1, Sticherus_truncatus-m.46836_1, Sticherus_truncatus-m.46841_1	scaffold-UFJN-2090799-Diplazium_wichurae	scaffold-UGNK-2110478-Marattia_attenuata	scaffold-UJTT-2007342-Pityrogramma_trifoliata	scaffold-UJWU-2014263-Pleopeltis_polypodioides-dehydrating_fronds	scaffold-URCP-2061106-Athyrium_filix_femina	scaffold-URDJ-2009284-Amborella_trichopoda	scaffold-UWOD-2140292-Plagiogyria_japonica	scaffold-VIBO-2007260-Osmunda_javanica	scaffold-VVRN-2024299-Lonchitis_hirsuta	scaffold-WCLG-2064213-Adiantum_aleuticum	scaffold-WGTU-2076605-Leucostegia_immersa, scaffold-WGTU-2077028-Leucostegia_immersa	scaffold-WQML-2070298-Cryptogramma_acrostichoides	scaffold-XDDT-2075414-Argyrochosma_nivea, scaffold-XDDT-2075449-Argyrochosma_nivea	scaffold-XXHP-2016952-Cystopteris_fragilis-Stewart	scaffold-YCKE-2066439-Notholaena_montieliae	scaffold-YIXP-2056792-Lindsaea_microphylla	scaffold-YJJY-2014114-Woodsia_scopulina	scaffold-YLJA-2073962-Polypodium_amorphum	scaffold-YQEC-2077568-Woodsia_ilvensis	scaffold-ZQYU-2024030-Polypodium_plectolens
OG0001423	scaffold-ALVQ-2006769-Tmesipteris_parva	Angiopteris_fokiensis-m.17301_1, Angiopteris_fokiensis-m.17302_1, Angiopteris_fokiensis-m.98961_1, Angiopteris_fokiensis-m.99002_1, Angiopteris_fokiensis-m.99017_1, Angiopteris_fokiensis-m.99026_1, Angiopteris_fokiensis-m.99032_1, Angiopteris_fokiensis-m.99058_1, Angiopteris_fokiensis-m.99069_1, Angiopteris_fokiensis-m.99081_1, Angiopteris_fokiensis-m.99101_1, Angiopteris_fokiensis-m.99182_1	Azolla_pinnata-m.70795_1, Azolla_pinnata-m.70804_1, Azolla_pinnata-m.70812_1, Azolla_pinnata-m.70879_1	Botrychium_lunaria-TRINITY_DN36002_c0_g1_i1, Botrychium_lunaria-TRINITY_DN36002_c2_g1_i19	scaffold-BEGM-2008976-Botrypus_virginianus	scaffold-BMJR-2013156-Adiantum_tenerum	Blechnopsis_orientalis-m.19988_1, Blechnopsis_orientalis-m.19998_1, Blechnopsis_orientalis-m.34725_1	scaffold-CAPN-2037120-Equisetum_diffusum	scaffold-CJNT-2014460-Polypodium_glycyrrhiza	scaffold-CQPW-2024462-Anemia_tomentosa	scaffold-CVEG-2007932-Azolla_cf._caroliniana	Callistopteris_apiifolia-m.21331_1, Callistopteris_apiifolia-m.35262_1	Cephalomanes_javanicum-m.12207_1, Cephalomanes_javanicum-m.22623_1	Cheiropleuria_integrifolia-m.11446_1, Cheiropleuria_integrifolia-m.126527_1, Cheiropleuria_integrifolia-m.126645_1, Cheiropleuria_integrifolia-m.127074_1, Cheiropleuria_integrifolia-m.34572_1, Cheiropleuria_integrifolia-m.77774_1, Cheiropleuria_integrifolia-m.77782_1	Christensenia_aesculifolia-m.27972_1, Christensenia_aesculifolia-m.3411_1, Christensenia_aesculifolia-m.36150_1, Christensenia_aesculifolia-m.50137_1, Christensenia_aesculifolia-m.50462_1	Cibotium_barometz-m.113679_1, Cibotium_barometz-m.113682_1, Cibotium_barometz-m.190954_1, Cibotium_barometz-m.979_1	Crepidomanes_minutum-m.25901_1, Crepidomanes_minutum-m.33768_1	scaffold-DCDT-2000793-Cheilanthes_arizonica	scaffold-DFHO-2006725-Danaea_nodosa	scaffold-DJSE-2008374-DJSE-Ophioglossum_vulgatum-2_samples_combined	scaffold-DZQM-2001905-Pinus_radiata	Dicksonia_antarctica-m.107430_1, Dicksonia_antarctica-m.107444_1, Dicksonia_antarctica-m.107446_1, Dicksonia_antarctica-m.107459_1, Dicksonia_antarctica-m.107462_1, Dicksonia_antarctica-m.133041_1	Diplopterygium_glaucum-m.28885_1, Diplopterygium_glaucum-m.74059_1, Diplopterygium_glaucum-m.74062_1, Diplopterygium_glaucum-m.74063_1	Dipteris_glaucum-m.11273_1, Dipteris_glaucum-m.21655_1	scaffold-EEAQ-2012340-Sceptridium_dissectum	scaffold-EFCZ-2000365-EFCZ-Eleusine_coracana-4_samples_combined	scaffold-EWXK-2024428-Thyrsopteris_elegans	Equisetum_arvense-m.12256_1, Equisetum_arvense-m.15872_1, Equisetum_arvense-m.50559_1, Equisetum_arvense-m.51457_1	scaffold-FCHS-2013514-Deparia_lobato-crenata	scaffold-FLTD-2002456-Pteris_ensigormis	scaffold-FQGQ-2012523-Polystichum_acrostichoides	scaffold-FZJL-2000733-Austrobaileya_scandens, scaffold-FZJL-2000734-Austrobaileya_scandens	scaffold-GANB-2018195-Cyathea_spinulosa	scaffold-GNQG-2001233-Encephalartos_barteri, scaffold-GNQG-2001235-Encephalartos_barteri	scaffold-GSXD-2016341-Myriopteris_eatonii	scaffold-GYFU-2003113-Polypodium_hesperium-A_type, scaffold-GYFU-2003114-Polypodium_hesperium-A_type	scaffold-HEGQ-2017321-Gymnocarpium_dryopteris	scaffold-HNDZ-2016680-Cystopteris_utahensis		scaffold-IWMW-2017404-Buxus_sempervirens-green_branch_with_leaves	scaffold-IXLH-2028898-Polypodium_hesperium-B_type	scaffold-JVSZ-2132225-Equisetum_hymale	scaffold-KIIX-2009124-Pilularia_globulifera	scaffold-KJZG-2009488-Asplenium_platyneuron, scaffold-KJZG-2009489-Asplenium_platyneuron	scaffold-MROH-2042380-Thelypteris_acuminata	scaffold-MTGC-2048054-Dennstaedtia	scaffold-NDUV-2106678-Vittaria_appalachiana	scaffold-NOKI-2096890-Lindsaea_linearis	scaffold-NWWI-2005223-Nephrolepis_exaltata	scaffold-OCZL-2012883-Homalosorus_pycnocarpos	scaffold-OQWW-2037714-Davallia_fejeensis	Ophioderma_pendula-m.41377_1, Ophioderma_pendula-m.41380_1, Ophioderma_pendula-m.41385_1, Ophioderma_pendula-m.41386_1, Ophioderma_pendula-m.41388_1, Ophioderma_pendula-m.41391_1, Ophioderma_pendula-m.41392_1	Ophioglossum_thermale-m.56265_1, Ophioglossum_thermale-m.60660_1, Ophioglossum_thermale-m.60665_1	scaffold-PBUU-2008058-Lygodium_japonicum	scaffold-PIVW-2021130-Ceratopteris_thalictroides	scaffold-PKOX-2004539-Isoetes_tegetiformans	scaffold-PNZO-2006410-Culcita_macrocarpa	scaffold-POPJ-2008232-Pteris_vittata	scaffold-PQTO-2005761-Lycopodium_deuterodensum, scaffold-PQTO-2005762-Lycopodium_deuterodensum	scaffold-PSKY-2054925-Asplenium_nidus	Plenasium_banksiaefolium-m.14021_1, Plenasium_banksiaefolium-m.29594_1	Ptisana_pellucida-m.5059_1, Ptisana_pellucida-m.58136_1, Ptisana_pellucida-m.58149_1, Ptisana_pellucida-m.58154_1, Ptisana_pellucida-m.58156_1, Ptisana_pellucida-m.58173_1, Ptisana_pellucida-m.58174_1	scaffold-QHVS-2015668-Ophioglossum_vulgatum-leaf	scaffold-QIAD-2054485-Hymenophyllum_bivalve	scaffold-QVMR-2053744-Psilotum_nudum	scaffold-RFMZ-2008306-Osmundastrum_cinnamomeum-B	scaffold-RFRB-2029605-Didymochlaena_truncatula	scaffold-RICC-2002905-Cystopteris_reevesiana	Equisetum_diffusum-c40407_g1_i2, Equisetum_diffusum-c40407_g2_i1, Equisetum_diffusum-c40745_g1_i2	Sceptridium_japonicum-c33502_g1_i1, Sceptridium_japonicum-c38091_g1_i1, Sceptridium_japonicum-c38091_g1_i10, Sceptridium_japonicum-c38091_g1_i2, Sceptridium_japonicum-c38091_g1_i3, Sceptridium_japonicum-c38091_g1_i4, Sceptridium_japonicum-c38091_g1_i5, Sceptridium_japonicum-c38091_g1_i7, Sceptridium_japonicum-c38091_g1_i8, Sceptridium_japonicum-c38091_g3_i1	Bolbitis_appendiculata-c48115_g1_i1, Bolbitis_appendiculata-c79497_g1_i1, Bolbitis_appendiculata-c79497_g1_i3, Bolbitis_appendiculata-c79497_g1_i5, Bolbitis_appendiculata-c81995_g1_i2	Osmunda_japonica-c16403_g1_i2, Osmunda_japonica-c16403_g1_i3, Osmunda_japonica-c16403_g1_i4, Osmunda_japonica-c16403_g1_i5, Osmunda_japonica-c16403_g2_i1, Osmunda_japonica-c17783_g1_i2, Osmunda_japonica-c17783_g2_i1	scaffold-SKYV-2003571-Vittaria_lineata	Salvinia_natans-m.115607_1, Salvinia_natans-m.115615_1, Salvinia_natans-m.87520_1, Salvinia_natans-m.87522_1, Salvinia_natans-m.87525_1, Salvinia_natans-m.87529_1	Sticherus_truncatus-m.191409_1, Sticherus_truncatus-m.191414_1, Sticherus_truncatus-m.68151_1	scaffold-UFJN-2011846-Diplazium_wichurae	scaffold-UGNK-2011345-Marattia_attenuata	scaffold-UJTT-2022763-Pityrogramma_trifoliata	scaffold-UJWU-2008806-Pleopeltis_polypodioides-dehydrating_fronds	scaffold-URCP-2000792-Athyrium_filix_femina	scaffold-URDJ-2009872-Amborella_trichopoda	scaffold-UWOD-2017390-Plagiogyria_japonica	scaffold-VIBO-2005008-Osmunda_javanica	scaffold-VVRN-2001152-Lonchitis_hirsuta	scaffold-WCLG-2066501-Adiantum_aleuticum	scaffold-WGTU-2005701-Leucostegia_immersa	scaffold-WQML-2014038-Cryptogramma_acrostichoides	scaffold-XDDT-2016648-Argyrochosma_nivea	scaffold-XXHP-2010062-Cystopteris_fragilis-Stewart	scaffold-YCKE-2005267-Notholaena_montieliae	scaffold-YIXP-2057332-Lindsaea_microphylla	scaffold-YJJY-2012050-Woodsia_scopulina	scaffold-YLJA-2009566-Polypodium_amorphum	scaffold-YQEC-2007178-Woodsia_ilvensis	scaffold-ZQYU-2013472-Polypodium_plectolens
OG0001424	scaffold-ALVQ-2023336-Tmesipteris_parva	Angiopteris_fokiensis-m.117780_1, Angiopteris_fokiensis-m.117781_1, Angiopteris_fokiensis-m.117782_1, Angiopteris_fokiensis-m.117789_1, Angiopteris_fokiensis-m.117790_1	Azolla_pinnata-m.4509_1, Azolla_pinnata-m.4511_1, Azolla_pinnata-m.76518_1	Botrychium_lunaria-TRINITY_DN26784_c0_g1_i2, Botrychium_lunaria-TRINITY_DN36803_c0_g1_i1, Botrychium_lunaria-TRINITY_DN42449_c0_g1_i1	scaffold-BEGM-2023532-Botrypus_virginianus	scaffold-BMJR-2062539-Adiantum_tenerum	Blechnopsis_orientalis-m.1158_1, Blechnopsis_orientalis-m.35135_1, Blechnopsis_orientalis-m.9593_1	scaffold-CAPN-2003353-Equisetum_diffusum	scaffold-CJNT-2007429-Polypodium_glycyrrhiza	scaffold-CQPW-2024978-Anemia_tomentosa	scaffold-CVEG-2004851-Azolla_cf._caroliniana, scaffold-CVEG-2004854-Azolla_cf._caroliniana	Callistopteris_apiifolia-m.13725_1, Callistopteris_apiifolia-m.2773_1, Callistopteris_apiifolia-m.82416_1, Callistopteris_apiifolia-m.8269_1, Callistopteris_apiifolia-m.87818_1	Cephalomanes_javanicum-m.15658_1	Cheiropleuria_integrifolia-m.20661_1, Cheiropleuria_integrifolia-m.2339_1, Cheiropleuria_integrifolia-m.24405_1, Cheiropleuria_integrifolia-m.3791_1, Cheiropleuria_integrifolia-m.38606_1, Cheiropleuria_integrifolia-m.38610_1, Cheiropleuria_integrifolia-m.57436_1	Christensenia_aesculifolia-m.13412_1, Christensenia_aesculifolia-m.721_1	Cibotium_barometz-m.22337_1, Cibotium_barometz-m.266397_1, Cibotium_barometz-m.26655_1, Cibotium_barometz-m.26656_1, Cibotium_barometz-m.34162_1, Cibotium_barometz-m.34163_1, Cibotium_barometz-m.5367_1, Cibotium_barometz-m.72883_1	Crepidomanes_minutum-m.30293_1	scaffold-DCDT-2009691-Cheilanthes_arizonica	scaffold-DFHO-2057201-Danaea_nodosa	scaffold-DJSE-2022758-DJSE-Ophioglossum_vulgatum-2_samples_combined	scaffold-DZQM-2007446-Pinus_radiata	Dicksonia_antarctica-m.11068_1, Dicksonia_antarctica-m.11069_1, Dicksonia_antarctica-m.135359_1, Dicksonia_antarctica-m.135740_1, Dicksonia_antarctica-m.23599_1, Dicksonia_antarctica-m.5298_1, Dicksonia_antarctica-m.9020_1	Diplopterygium_glaucum-m.20126_1, Diplopterygium_glaucum-m.23646_1, Diplopterygium_glaucum-m.24073_1, Diplopterygium_glaucum-m.24202_1	Dipteris_glaucum-m.45387_1, Dipteris_glaucum-m.53541_1, Dipteris_glaucum-m.53613_1, Dipteris_glaucum-m.66149_1	scaffold-EEAQ-2018218-Sceptridium_dissectum, scaffold-EEAQ-2089306-Sceptridium_dissectum	scaffold-EFCZ-2028789-EFCZ-Eleusine_coracana-4_samples_combined, scaffold-EFCZ-2028790-EFCZ-Eleusine_coracana-4_samples_combined	scaffold-EWXK-2112942-Thyrsopteris_elegans	Equisetum_arvense-m.13390_1, Equisetum_arvense-m.13391_1, Equisetum_arvense-m.13392_1, Equisetum_arvense-m.22003_1, Equisetum_arvense-m.50962_1	scaffold-FCHS-2063179-Deparia_lobato-crenata	scaffold-FLTD-2009718-Pteris_ensigormis, scaffold-FLTD-2012570-Pteris_ensigormis	scaffold-FQGQ-2073534-Polystichum_acrostichoides	scaffold-FZJL-2027294-Austrobaileya_scandens	scaffold-GANB-2007686-Cyathea_spinulosa, scaffold-GANB-2063295-Cyathea_spinulosa	scaffold-GNQG-2086821-Encephalartos_barteri	scaffold-GSXD-2005268-Myriopteris_eatonii	scaffold-GYFU-2007903-Polypodium_hesperium-A_type, scaffold-GYFU-2017980-Polypodium_hesperium-A_type	scaffold-HEGQ-2079559-Gymnocarpium_dryopteris	scaffold-HNDZ-2021329-Cystopteris_utahensis	scaffold-HTFH-2008453-Onoclea_sensibilis	scaffold-IWMW-2083359-Buxus_sempervirens-green_branch_with_leaves	scaffold-IXLH-2028435-Polypodium_hesperium-B_type	scaffold-JVSZ-2131184-Equisetum_hymale	scaffold-KIIX-2091131-Pilularia_globulifera	scaffold-KJZG-2014495-Asplenium_platyneuron	scaffold-MROH-2008529-Thelypteris_acuminata	scaffold-MTGC-2001363-Dennstaedtia	scaffold-NDUV-2103061-Vittaria_appalachiana	scaffold-NOKI-2096526-Lindsaea_linearis	scaffold-NWWI-2027566-Nephrolepis_exaltata	scaffold-OCZL-2055878-Homalosorus_pycnocarpos	scaffold-OQWW-2029922-Davallia_fejeensis	Ophioderma_pendula-m.16985_1, Ophioderma_pendula-m.23750_1, Ophioderma_pendula-m.23751_1, Ophioderma_pendula-m.23752_1, Ophioderma_pendula-m.23758_1, Ophioderma_pendula-m.68141_1	Ophioglossum_thermale-m.20694_1, Ophioglossum_thermale-m.29571_1, Ophioglossum_thermale-m.29572_1, Ophioglossum_thermale-m.41278_1	scaffold-PBUU-2016078-Lygodium_japonicum	scaffold-PIVW-2021370-Ceratopteris_thalictroides	scaffold-PKOX-2013500-Isoetes_tegetiformans	scaffold-PNZO-2025284-Culcita_macrocarpa	scaffold-POPJ-2019812-Pteris_vittata	scaffold-PQTO-2001752-Lycopodium_deuterodensum, scaffold-PQTO-2001753-Lycopodium_deuterodensum	scaffold-PSKY-2055843-Asplenium_nidus	Plenasium_banksiaefolium-m.363_1, Plenasium_banksiaefolium-m.38_1, Plenasium_banksiaefolium-m.84945_1, Plenasium_banksiaefolium-m.85384_1	Ptisana_pellucida-m.38598_1, Ptisana_pellucida-m.74116_1, Ptisana_pellucida-m.74117_1, Ptisana_pellucida-m.74119_1, Ptisana_pellucida-m.74120_1, Ptisana_pellucida-m.74124_1	scaffold-QHVS-2010331-Ophioglossum_vulgatum-leaf	scaffold-QIAD-2059078-Hymenophyllum_bivalve	scaffold-QVMR-2016969-Psilotum_nudum	scaffold-RFMZ-2005703-Osmundastrum_cinnamomeum-B	scaffold-RFRB-2033618-Didymochlaena_truncatula	scaffold-RICC-2006512-Cystopteris_reevesiana	Equisetum_diffusum-c30497_g2_i1, Equisetum_diffusum-c32863_g1_i1, Equisetum_diffusum-c36914_g1_i1	Sceptridium_japonicum-c35884_g1_i1, Sceptridium_japonicum-c35884_g2_i2, Sceptridium_japonicum-c37480_g1_i1, Sceptridium_japonicum-c37480_g2_i2	Bolbitis_appendiculata-c172719_g1_i1, Bolbitis_appendiculata-c195471_g1_i1, Bolbitis_appendiculata-c206008_g1_i1, Bolbitis_appendiculata-c42192_g1_i1, Bolbitis_appendiculata-c81961_g1_i1, Bolbitis_appendiculata-c82213_g1_i1, Bolbitis_appendiculata-c82213_g1_i2	Osmunda_japonica-c13701_g2_i1, Osmunda_japonica-c1606_g1_i1, Osmunda_japonica-c17893_g1_i1	scaffold-SKYV-2017656-Vittaria_lineata	Salvinia_natans-m.19691_1, Salvinia_natans-m.19693_1, Salvinia_natans-m.19695_1, Salvinia_natans-m.4232_1, Salvinia_natans-m.4236_1, Salvinia_natans-m.4240_1	Sticherus_truncatus-m.18523_1, Sticherus_truncatus-m.205016_1, Sticherus_truncatus-m.209105_1, Sticherus_truncatus-m.209619_1	scaffold-UFJN-2090307-Diplazium_wichurae	scaffold-UGNK-2020528-Marattia_attenuata	scaffold-UJTT-2006069-Pityrogramma_trifoliata, scaffold-UJTT-2006070-Pityrogramma_trifoliata	scaffold-UJWU-2008597-Pleopeltis_polypodioides-dehydrating_fronds, scaffold-UJWU-2070104-Pleopeltis_polypodioides-dehydrating_fronds	scaffold-URCP-2066687-Athyrium_filix_femina	scaffold-URDJ-2009971-Amborella_trichopoda	scaffold-UWOD-2122894-Plagiogyria_japonica	scaffold-VIBO-2078001-Osmunda_javanica	scaffold-VVRN-2023914-Lonchitis_hirsuta	scaffold-WCLG-2011235-Adiantum_aleuticum	scaffold-WGTU-2012896-Leucostegia_immersa	scaffold-WQML-2013894-Cryptogramma_acrostichoides	scaffold-XDDT-2014161-Argyrochosma_nivea	scaffold-XXHP-2017828-Cystopteris_fragilis-Stewart	scaffold-YCKE-2003860-Notholaena_montieliae, scaffold-YCKE-2013067-Notholaena_montieliae	scaffold-YIXP-2057049-Lindsaea_microphylla	scaffold-YJJY-2005883-Woodsia_scopulina	scaffold-YLJA-2003870-Polypodium_amorphum	scaffold-YQEC-2074024-Woodsia_ilvensis	scaffold-ZQYU-2024908-Polypodium_plectolens, scaffold-ZQYU-2028938-Polypodium_plectolens
OG0001425	scaffold-ALVQ-2010536-Tmesipteris_parva	Angiopteris_fokiensis-m.20708_1, Angiopteris_fokiensis-m.43910_1, Angiopteris_fokiensis-m.43912_1	Azolla_pinnata-m.10619_1, Azolla_pinnata-m.10620_1, Azolla_pinnata-m.26324_1, Azolla_pinnata-m.26325_1, Azolla_pinnata-m.26326_1, Azolla_pinnata-m.32298_1, Azolla_pinnata-m.32302_1	Botrychium_lunaria-TRINITY_DN29839_c0_g1_i1, Botrychium_lunaria-TRINITY_DN32940_c0_g1_i4	scaffold-BEGM-2101078-Botrypus_virginianus	scaffold-BMJR-2008436-Adiantum_tenerum	Blechnopsis_orientalis-m.11891_1, Blechnopsis_orientalis-m.26603_1, Blechnopsis_orientalis-m.49629_1, Blechnopsis_orientalis-m.6088_1, Blechnopsis_orientalis-m.72193_1, Blechnopsis_orientalis-m.72195_1, Blechnopsis_orientalis-m.72196_1, Blechnopsis_orientalis-m.72202_1, Blechnopsis_orientalis-m.72203_1	scaffold-CAPN-2002774-Equisetum_diffusum	scaffold-CJNT-2075409-Polypodium_glycyrrhiza	scaffold-CQPW-2013920-Anemia_tomentosa, scaffold-CQPW-2022198-Anemia_tomentosa, scaffold-CQPW-2097433-Anemia_tomentosa	scaffold-CVEG-2007812-Azolla_cf._caroliniana, scaffold-CVEG-2018940-Azolla_cf._caroliniana	Callistopteris_apiifolia-m.14943_1, Callistopteris_apiifolia-m.14944_1, Callistopteris_apiifolia-m.15404_1, Callistopteris_apiifolia-m.15406_1, Callistopteris_apiifolia-m.29939_1	Cephalomanes_javanicum-m.12622_1, Cephalomanes_javanicum-m.12623_1, Cephalomanes_javanicum-m.13163_1, Cephalomanes_javanicum-m.4521_1	Cheiropleuria_integrifolia-m.11952_1, Cheiropleuria_integrifolia-m.28561_1, Cheiropleuria_integrifolia-m.28562_1, Cheiropleuria_integrifolia-m.28566_1, Cheiropleuria_integrifolia-m.32659_1, Cheiropleuria_integrifolia-m.32660_1	Christensenia_aesculifolia-m.1093_1, Christensenia_aesculifolia-m.5123_1	Cibotium_barometz-m.110593_1, Cibotium_barometz-m.30946_1, Cibotium_barometz-m.30947_1, Cibotium_barometz-m.71047_1, Cibotium_barometz-m.71050_1, Cibotium_barometz-m.84000_1, Cibotium_barometz-m.84001_1	Crepidomanes_minutum-m.11942_1, Crepidomanes_minutum-m.15351_1, Crepidomanes_minutum-m.18028_1	scaffold-DCDT-2071810-Cheilanthes_arizonica	scaffold-DFHO-2055097-Danaea_nodosa	scaffold-DJSE-2025430-DJSE-Ophioglossum_vulgatum-2_samples_combined	scaffold-DZQM-2053135-Pinus_radiata	Dicksonia_antarctica-m.108942_1, Dicksonia_antarctica-m.108945_1, Dicksonia_antarctica-m.108952_1, Dicksonia_antarctica-m.30735_1, Dicksonia_antarctica-m.30737_1, Dicksonia_antarctica-m.36829_1, Dicksonia_antarctica-m.57405_1, Dicksonia_antarctica-m.57406_1	Diplopterygium_glaucum-m.12425_1, Diplopterygium_glaucum-m.1662_1, Diplopterygium_glaucum-m.78019_1, Diplopterygium_glaucum-m.78021_1	Dipteris_glaucum-m.1113_1, Dipteris_glaucum-m.3645_1, Dipteris_glaucum-m.8333_1	scaffold-EEAQ-2086425-Sceptridium_dissectum	scaffold-EFCZ-2039857-EFCZ-Eleusine_coracana-4_samples_combined	scaffold-EWXK-2022358-Thyrsopteris_elegans	Equisetum_arvense-m.47267_1	scaffold-FCHS-2064853-Deparia_lobato-crenata	scaffold-FLTD-2014858-Pteris_ensigormis	scaffold-FQGQ-2011951-Polystichum_acrostichoides	scaffold-FZJL-2021837-Austrobaileya_scandens	scaffold-GANB-2001365-Cyathea_spinulosa	scaffold-GNQG-2081604-Encephalartos_barteri	scaffold-GSXD-2062882-Myriopteris_eatonii	scaffold-GYFU-2027131-Polypodium_hesperium-A_type, scaffold-GYFU-2103472-Polypodium_hesperium-A_type	scaffold-HEGQ-2009032-Gymnocarpium_dryopteris	scaffold-HNDZ-2022522-Cystopteris_utahensis, scaffold-HNDZ-2023833-Cystopteris_utahensis, scaffold-HNDZ-2029462-Cystopteris_utahensis	scaffold-HTFH-2039086-Onoclea_sensibilis	scaffold-IWMW-2088615-Buxus_sempervirens-green_branch_with_leaves	scaffold-IXLH-2017941-Polypodium_hesperium-B_type, scaffold-IXLH-2028131-Polypodium_hesperium-B_type	scaffold-JVSZ-2127738-Equisetum_hymale	scaffold-KIIX-2011336-Pilularia_globulifera	scaffold-KJZG-2058780-Asplenium_platyneuron	scaffold-MROH-2009571-Thelypteris_acuminata	scaffold-MTGC-2043995-Dennstaedtia	scaffold-NDUV-2009649-Vittaria_appalachiana, scaffold-NDUV-2009650-Vittaria_appalachiana	scaffold-NOKI-2091241-Lindsaea_linearis	scaffold-NWWI-2019909-Nephrolepis_exaltata, scaffold-NWWI-2019910-Nephrolepis_exaltata	scaffold-OCZL-2055700-Homalosorus_pycnocarpos	scaffold-OQWW-2000827-Davallia_fejeensis	Ophioderma_pendula-m.17274_1, Ophioderma_pendula-m.17275_1	Ophioglossum_thermale-m.6386_1	scaffold-PBUU-2006173-Lygodium_japonicum	scaffold-PIVW-2014461-Ceratopteris_thalictroides	scaffold-PKOX-2095662-Isoetes_tegetiformans	scaffold-PNZO-2149496-Culcita_macrocarpa	scaffold-POPJ-2018614-Pteris_vittata	scaffold-PQTO-2005738-Lycopodium_deuterodensum, scaffold-PQTO-2075904-Lycopodium_deuterodensum	scaffold-PSKY-2056643-Asplenium_nidus	Plenasium_banksiaefolium-m.26738_1, Plenasium_banksiaefolium-m.26739_1, Plenasium_banksiaefolium-m.42311_1	Ptisana_pellucida-m.63182_1, Ptisana_pellucida-m.63778_1	scaffold-QHVS-2102249-Ophioglossum_vulgatum-leaf	scaffold-QIAD-2056493-Hymenophyllum_bivalve	scaffold-QVMR-2007738-Psilotum_nudum	scaffold-RFMZ-2004769-Osmundastrum_cinnamomeum-B, scaffold-RFMZ-2004770-Osmundastrum_cinnamomeum-B, scaffold-RFMZ-2049859-Osmundastrum_cinnamomeum-B	scaffold-RFRB-2032420-Didymochlaena_truncatula	scaffold-RICC-2062493-Cystopteris_reevesiana	Equisetum_diffusum-c34280_g1_i1	Sceptridium_japonicum-c23473_g1_i1, Sceptridium_japonicum-c25265_g1_i1, Sceptridium_japonicum-c25265_g1_i2, Sceptridium_japonicum-c25265_g1_i5, Sceptridium_japonicum-c25265_g1_i6, Sceptridium_japonicum-c30615_g1_i3, Sceptridium_japonicum-c30615_g1_i4	Bolbitis_appendiculata-c70470_g1_i1, Bolbitis_appendiculata-c70470_g1_i2, Bolbitis_appendiculata-c72326_g1_i1, Bolbitis_appendiculata-c72326_g1_i3, Bolbitis_appendiculata-c75479_g1_i2, Bolbitis_appendiculata-c75479_g1_i3, Bolbitis_appendiculata-c78882_g2_i2, Bolbitis_appendiculata-c82148_g1_i1, Bolbitis_appendiculata-c82148_g1_i2	Osmunda_japonica-c15766_g1_i1, Osmunda_japonica-c9846_g2_i1	scaffold-SKYV-2062698-Vittaria_lineata	Salvinia_natans-m.123_1, Salvinia_natans-m.124_1, Salvinia_natans-m.34037_1, Salvinia_natans-m.39982_1	Sticherus_truncatus-m.38895_1, Sticherus_truncatus-m.38897_1, Sticherus_truncatus-m.38900_1, Sticherus_truncatus-m.50403_1, Sticherus_truncatus-m.50406_1	scaffold-UFJN-2083754-Diplazium_wichurae	scaffold-UGNK-2109534-Marattia_attenuata	scaffold-UJTT-2088658-Pityrogramma_trifoliata	scaffold-UJWU-2073983-Pleopeltis_polypodioides-dehydrating_fronds	scaffold-URCP-2007948-Athyrium_filix_femina	scaffold-URDJ-2035459-Amborella_trichopoda	scaffold-UWOD-2134520-Plagiogyria_japonica	scaffold-VIBO-2005606-Osmunda_javanica, scaffold-VIBO-2005607-Osmunda_javanica	scaffold-VVRN-2094145-Lonchitis_hirsuta	scaffold-WCLG-2058463-Adiantum_aleuticum	scaffold-WGTU-2071326-Leucostegia_immersa	scaffold-WQML-2063984-Cryptogramma_acrostichoides	scaffold-XDDT-2017104-Argyrochosma_nivea	scaffold-XXHP-2013234-Cystopteris_fragilis-Stewart	scaffold-YCKE-2011749-Notholaena_montieliae	scaffold-YIXP-2007199-Lindsaea_microphylla, scaffold-YIXP-2053416-Lindsaea_microphylla	scaffold-YJJY-2012950-Woodsia_scopulina, scaffold-YJJY-2075239-Woodsia_scopulina	scaffold-YLJA-2011251-Polypodium_amorphum, scaffold-YLJA-2013211-Polypodium_amorphum	scaffold-YQEC-2072607-Woodsia_ilvensis	scaffold-ZQYU-2028803-Polypodium_plectolens
OG0001426		Angiopteris_fokiensis-m.11921_1, Angiopteris_fokiensis-m.131027_1, Angiopteris_fokiensis-m.641_1	Azolla_pinnata-m.2493_1, Azolla_pinnata-m.65617_1	Botrychium_lunaria-TRINITY_DN26556_c0_g1_i1, Botrychium_lunaria-TRINITY_DN29266_c0_g1_i1, Botrychium_lunaria-TRINITY_DN305_c0_g1_i1, Botrychium_lunaria-TRINITY_DN37259_c1_g1_i1, Botrychium_lunaria-TRINITY_DN37259_c4_g1_i2, Botrychium_lunaria-TRINITY_DN39253_c0_g1_i1, Botrychium_lunaria-TRINITY_DN39253_c1_g1_i1, Botrychium_lunaria-TRINITY_DN39253_c2_g1_i1, Botrychium_lunaria-TRINITY_DN49276_c0_g1_i1, Botrychium_lunaria-TRINITY_DN5890_c0_g1_i1, Botrychium_lunaria-TRINITY_DN59447_c0_g1_i1, Botrychium_lunaria-TRINITY_DN64158_c0_g1_i1		scaffold-BMJR-2015977-Adiantum_tenerum	Blechnopsis_orientalis-m.41927_1, Blechnopsis_orientalis-m.92072_1, Blechnopsis_orientalis-m.93285_1, Blechnopsis_orientalis-m.93410_1		scaffold-CJNT-2015304-Polypodium_glycyrrhiza	scaffold-CQPW-2097246-Anemia_tomentosa	scaffold-CVEG-2125294-Azolla_cf._caroliniana	Callistopteris_apiifolia-m.12872_1, Callistopteris_apiifolia-m.240_1, Callistopteris_apiifolia-m.52534_1, Callistopteris_apiifolia-m.84991_1	Cephalomanes_javanicum-m.21726_1, Cephalomanes_javanicum-m.21727_1, Cephalomanes_javanicum-m.21728_1, Cephalomanes_javanicum-m.21730_1, Cephalomanes_javanicum-m.21731_1, Cephalomanes_javanicum-m.4746_1	Cheiropleuria_integrifolia-m.1971_1, Cheiropleuria_integrifolia-m.3691_1, Cheiropleuria_integrifolia-m.7713_1, Cheiropleuria_integrifolia-m.7970_1		Cibotium_barometz-m.124753_1, Cibotium_barometz-m.124756_1, Cibotium_barometz-m.124764_1, Cibotium_barometz-m.1696_1, Cibotium_barometz-m.21903_1, Cibotium_barometz-m.2558_1, Cibotium_barometz-m.262621_1, Cibotium_barometz-m.262626_1, Cibotium_barometz-m.266068_1, Cibotium_barometz-m.267601_1, Cibotium_barometz-m.268025_1, Cibotium_barometz-m.367_1, Cibotium_barometz-m.45388_1, Cibotium_barometz-m.45389_1, Cibotium_barometz-m.481_1	Crepidomanes_minutum-m.1619_1, Crepidomanes_minutum-m.2951_1, Crepidomanes_minutum-m.2952_1, Crepidomanes_minutum-m.3355_1, Crepidomanes_minutum-m.3356_1, Crepidomanes_minutum-m.39438_1, Crepidomanes_minutum-m.4153_1, Crepidomanes_minutum-m.6205_1	scaffold-DCDT-2009324-Cheilanthes_arizonica, scaffold-DCDT-2010153-Cheilanthes_arizonica	scaffold-DFHO-2044231-Danaea_nodosa, scaffold-DFHO-2049550-Danaea_nodosa	scaffold-DJSE-2133180-DJSE-Ophioglossum_vulgatum-2_samples_combined	scaffold-DZQM-2011120-Pinus_radiata	Dicksonia_antarctica-m.16237_1, Dicksonia_antarctica-m.29155_1, Dicksonia_antarctica-m.29156_1, Dicksonia_antarctica-m.29157_1, Dicksonia_antarctica-m.29158_1, Dicksonia_antarctica-m.97159_1, Dicksonia_antarctica-m.97161_1, Dicksonia_antarctica-m.97163_1, Dicksonia_antarctica-m.97169_1, Dicksonia_antarctica-m.97173_1, Dicksonia_antarctica-m.97175_1, Dicksonia_antarctica-m.97176_1, Dicksonia_antarctica-m.97178_1	Diplopterygium_glaucum-m.288_1, Diplopterygium_glaucum-m.60227_1, Diplopterygium_glaucum-m.60231_1	Dipteris_glaucum-m.16242_1, Dipteris_glaucum-m.16245_1, Dipteris_glaucum-m.16250_1, Dipteris_glaucum-m.52046_1, Dipteris_glaucum-m.52049_1, Dipteris_glaucum-m.52055_1	scaffold-EEAQ-2014413-Sceptridium_dissectum	scaffold-EFCZ-2024986-EFCZ-Eleusine_coracana-4_samples_combined	scaffold-EWXK-2123393-Thyrsopteris_elegans	Equisetum_arvense-m.11655_1, Equisetum_arvense-m.11658_1, Equisetum_arvense-m.11660_1, Equisetum_arvense-m.44254_1, Equisetum_arvense-m.44255_1			scaffold-FQGQ-2057645-Polystichum_acrostichoides	scaffold-FZJL-2014268-Austrobaileya_scandens, scaffold-FZJL-2027297-Austrobaileya_scandens		scaffold-GNQG-2014360-Encephalartos_barteri	scaffold-GSXD-2012854-Myriopteris_eatonii	scaffold-GYFU-2025439-Polypodium_hesperium-A_type, scaffold-GYFU-2100993-Polypodium_hesperium-A_type, scaffold-GYFU-2102996-Polypodium_hesperium-A_type				scaffold-IWMW-2019088-Buxus_sempervirens-green_branch_with_leaves	scaffold-IXLH-2028468-Polypodium_hesperium-B_type		scaffold-KIIX-2083091-Pilularia_globulifera	scaffold-KJZG-2052636-Asplenium_platyneuron, scaffold-KJZG-2054638-Asplenium_platyneuron		scaffold-MTGC-2044808-Dennstaedtia	scaffold-NDUV-2106525-Vittaria_appalachiana	scaffold-NOKI-2077974-Lindsaea_linearis, scaffold-NOKI-2084929-Lindsaea_linearis		scaffold-OCZL-2050806-Homalosorus_pycnocarpos	scaffold-OQWW-2038808-Davallia_fejeensis	Ophioderma_pendula-m.18264_1, Ophioderma_pendula-m.18265_1, Ophioderma_pendula-m.67888_1	Ophioglossum_thermale-m.1068_1, Ophioglossum_thermale-m.1501_1, Ophioglossum_thermale-m.3004_1, Ophioglossum_thermale-m.7900_1	scaffold-PBUU-2015357-Lygodium_japonicum	scaffold-PIVW-2001277-Ceratopteris_thalictroides	scaffold-PKOX-2013660-Isoetes_tegetiformans		scaffold-POPJ-2013484-Pteris_vittata, scaffold-POPJ-2020592-Pteris_vittata	scaffold-PQTO-2008427-Lycopodium_deuterodensum, scaffold-PQTO-2068344-Lycopodium_deuterodensum		Plenasium_banksiaefolium-m.48408_1, Plenasium_banksiaefolium-m.48409_1, Plenasium_banksiaefolium-m.48410_1, Plenasium_banksiaefolium-m.83725_1, Plenasium_banksiaefolium-m.83775_1, Plenasium_banksiaefolium-m.89194_1	Ptisana_pellucida-m.17043_1, Ptisana_pellucida-m.17044_1, Ptisana_pellucida-m.17046_1, Ptisana_pellucida-m.497_1			scaffold-QVMR-2015058-Psilotum_nudum	scaffold-RFMZ-2052245-Osmundastrum_cinnamomeum-B		scaffold-RICC-2053852-Cystopteris_reevesiana	Equisetum_diffusum-c39317_g4_i1, Equisetum_diffusum-c39317_g5_i1, Equisetum_diffusum-c41534_g2_i1, Equisetum_diffusum-c41534_g2_i2	Sceptridium_japonicum-c16135_g1_i1, Sceptridium_japonicum-c24945_g1_i2, Sceptridium_japonicum-c25762_g1_i1, Sceptridium_japonicum-c25762_g2_i1, Sceptridium_japonicum-c33485_g1_i1, Sceptridium_japonicum-c38477_g2_i1, Sceptridium_japonicum-c38477_g3_i1, Sceptridium_japonicum-c49855_g1_i1	Bolbitis_appendiculata-c67561_g1_i1, Bolbitis_appendiculata-c73537_g1_i1	Osmunda_japonica-c10296_g1_i1, Osmunda_japonica-c10296_g2_i1, Osmunda_japonica-c5382_g1_i1	scaffold-SKYV-2012641-Vittaria_lineata	Salvinia_natans-m.127566_1	Sticherus_truncatus-m.184799_1, Sticherus_truncatus-m.207583_1, Sticherus_truncatus-m.208229_1, Sticherus_truncatus-m.31961_1, Sticherus_truncatus-m.31963_1	scaffold-UFJN-2076381-Diplazium_wichurae, scaffold-UFJN-2080679-Diplazium_wichurae, scaffold-UFJN-2087877-Diplazium_wichurae	scaffold-UGNK-2104660-Marattia_attenuata	scaffold-UJTT-2088831-Pityrogramma_trifoliata			scaffold-URDJ-2004682-Amborella_trichopoda	scaffold-UWOD-2127707-Plagiogyria_japonica	scaffold-VIBO-2073410-Osmunda_javanica	scaffold-VVRN-2005076-Lonchitis_hirsuta	scaffold-WCLG-2001898-Adiantum_aleuticum	scaffold-WGTU-2074583-Leucostegia_immersa	scaffold-WQML-2006784-Cryptogramma_acrostichoides	scaffold-XDDT-2016540-Argyrochosma_nivea	scaffold-XXHP-2013154-Cystopteris_fragilis-Stewart	scaffold-YCKE-2062827-Notholaena_montieliae		scaffold-YJJY-2070484-Woodsia_scopulina	scaffold-YLJA-2013820-Polypodium_amorphum	scaffold-YQEC-2073119-Woodsia_ilvensis	scaffold-ZQYU-2029089-Polypodium_plectolens
OG0001427	scaffold-ALVQ-2001187-Tmesipteris_parva	Angiopteris_fokiensis-m.10586_1, Angiopteris_fokiensis-m.14294_1	Azolla_pinnata-m.49485_1, Azolla_pinnata-m.62426_1, Azolla_pinnata-m.62427_1	Botrychium_lunaria-TRINITY_DN11936_c0_g1_i1, Botrychium_lunaria-TRINITY_DN15681_c0_g1_i2, Botrychium_lunaria-TRINITY_DN34072_c0_g1_i1, Botrychium_lunaria-TRINITY_DN34072_c0_g2_i2, Botrychium_lunaria-TRINITY_DN52065_c0_g1_i1, Botrychium_lunaria-TRINITY_DN55663_c0_g1_i1	scaffold-BEGM-2006011-Botrypus_virginianus	scaffold-BMJR-2009804-Adiantum_tenerum, scaffold-BMJR-2009805-Adiantum_tenerum, scaffold-BMJR-2009806-Adiantum_tenerum	Blechnopsis_orientalis-m.23925_1, Blechnopsis_orientalis-m.49286_1, Blechnopsis_orientalis-m.49288_1	scaffold-CAPN-2041112-Equisetum_diffusum	scaffold-CJNT-2006545-Polypodium_glycyrrhiza	scaffold-CQPW-2015407-Anemia_tomentosa	scaffold-CVEG-2027429-Azolla_cf._caroliniana	Callistopteris_apiifolia-m.25573_1, Callistopteris_apiifolia-m.25575_1, Callistopteris_apiifolia-m.4431_1	Cephalomanes_javanicum-m.22874_1, Cephalomanes_javanicum-m.71674_1	Cheiropleuria_integrifolia-m.13767_1, Cheiropleuria_integrifolia-m.26442_1, Cheiropleuria_integrifolia-m.2911_1, Cheiropleuria_integrifolia-m.41271_1, Cheiropleuria_integrifolia-m.6960_1	Christensenia_aesculifolia-m.10441_1, Christensenia_aesculifolia-m.22076_1, Christensenia_aesculifolia-m.3323_1	Cibotium_barometz-m.20358_1, Cibotium_barometz-m.20360_1, Cibotium_barometz-m.228887_1, Cibotium_barometz-m.228904_1, Cibotium_barometz-m.228909_1, Cibotium_barometz-m.228910_1	Crepidomanes_minutum-m.11960_1, Crepidomanes_minutum-m.11961_1, Crepidomanes_minutum-m.24785_1	scaffold-DCDT-2076540-Cheilanthes_arizonica	scaffold-DFHO-2057815-Danaea_nodosa	scaffold-DJSE-2029693-DJSE-Ophioglossum_vulgatum-2_samples_combined, scaffold-DJSE-2030171-DJSE-Ophioglossum_vulgatum-2_samples_combined	scaffold-DZQM-2055674-Pinus_radiata	Dicksonia_antarctica-m.100309_1, Dicksonia_antarctica-m.100329_1, Dicksonia_antarctica-m.136739_1, Dicksonia_antarctica-m.65044_1, Dicksonia_antarctica-m.65047_1	Diplopterygium_glaucum-m.21555_1, Diplopterygium_glaucum-m.43916_1	Dipteris_glaucum-m.62076_1, Dipteris_glaucum-m.9279_1	scaffold-EEAQ-2014192-Sceptridium_dissectum	scaffold-EFCZ-2009936-EFCZ-Eleusine_coracana-4_samples_combined, scaffold-EFCZ-2009937-EFCZ-Eleusine_coracana-4_samples_combined	scaffold-EWXK-2123658-Thyrsopteris_elegans	Equisetum_arvense-m.32309_1, Equisetum_arvense-m.37910_1, Equisetum_arvense-m.37912_1, Equisetum_arvense-m.37913_1, Equisetum_arvense-m.37914_1, Equisetum_arvense-m.37916_1, Equisetum_arvense-m.37917_1, Equisetum_arvense-m.37918_1	scaffold-FCHS-2014130-Deparia_lobato-crenata	scaffold-FLTD-2007976-Pteris_ensigormis	scaffold-FQGQ-2075167-Polystichum_acrostichoides	scaffold-FZJL-2027246-Austrobaileya_scandens	scaffold-GANB-2007592-Cyathea_spinulosa	scaffold-GNQG-2086583-Encephalartos_barteri	scaffold-GSXD-2016131-Myriopteris_eatonii	scaffold-GYFU-2024695-Polypodium_hesperium-A_type	scaffold-HEGQ-2005661-Gymnocarpium_dryopteris	scaffold-HNDZ-2021775-Cystopteris_utahensis	scaffold-HTFH-2008972-Onoclea_sensibilis	scaffold-IWMW-2001830-Buxus_sempervirens-green_branch_with_leaves	scaffold-IXLH-2012333-Polypodium_hesperium-B_type, scaffold-IXLH-2019037-Polypodium_hesperium-B_type	scaffold-JVSZ-2012727-Equisetum_hymale	scaffold-KIIX-2090953-Pilularia_globulifera	scaffold-KJZG-2063247-Asplenium_platyneuron	scaffold-MROH-2046948-Thelypteris_acuminata	scaffold-MTGC-2048194-Dennstaedtia	scaffold-NDUV-2105764-Vittaria_appalachiana	scaffold-NOKI-2018843-Lindsaea_linearis	scaffold-NWWI-2015784-Nephrolepis_exaltata	scaffold-OCZL-2003697-Homalosorus_pycnocarpos	scaffold-OQWW-2010653-Davallia_fejeensis	Ophioderma_pendula-m.11291_1, Ophioderma_pendula-m.11292_1, Ophioderma_pendula-m.14018_1, Ophioderma_pendula-m.15719_1, Ophioderma_pendula-m.15720_1, Ophioderma_pendula-m.15721_1, Ophioderma_pendula-m.1864_1, Ophioderma_pendula-m.6015_1	Ophioglossum_thermale-m.10305_1, Ophioglossum_thermale-m.10309_1, Ophioglossum_thermale-m.34251_1, Ophioglossum_thermale-m.34252_1, Ophioglossum_thermale-m.50840_1, Ophioglossum_thermale-m.50841_1, Ophioglossum_thermale-m.50844_1, Ophioglossum_thermale-m.50848_1, Ophioglossum_thermale-m.50849_1, Ophioglossum_thermale-m.50850_1, Ophioglossum_thermale-m.50852_1, Ophioglossum_thermale-m.6349_1, Ophioglossum_thermale-m.6353_1	scaffold-PBUU-2079323-Lygodium_japonicum	scaffold-PIVW-2092530-Ceratopteris_thalictroides	scaffold-PKOX-2100648-Isoetes_tegetiformans	scaffold-PNZO-2152573-Culcita_macrocarpa	scaffold-POPJ-2002270-Pteris_vittata	scaffold-PQTO-2083169-Lycopodium_deuterodensum	scaffold-PSKY-2005642-Asplenium_nidus, scaffold-PSKY-2054773-Asplenium_nidus	Plenasium_banksiaefolium-m.27438_1, Plenasium_banksiaefolium-m.6760_1	Ptisana_pellucida-m.28422_1, Ptisana_pellucida-m.32846_1, Ptisana_pellucida-m.32847_1	scaffold-QHVS-2010357-Ophioglossum_vulgatum-leaf, scaffold-QHVS-2010358-Ophioglossum_vulgatum-leaf, scaffold-QHVS-2102958-Ophioglossum_vulgatum-leaf	scaffold-QIAD-2053513-Hymenophyllum_bivalve	scaffold-QVMR-2013857-Psilotum_nudum	scaffold-RFMZ-2051510-Osmundastrum_cinnamomeum-B	scaffold-RFRB-2034535-Didymochlaena_truncatula	scaffold-RICC-2014031-Cystopteris_reevesiana	Equisetum_diffusum-c27939_g1_i2, Equisetum_diffusum-c37367_g1_i1, Equisetum_diffusum-c37367_g1_i2, Equisetum_diffusum-c37367_g1_i3	Sceptridium_japonicum-c15158_g1_i1, Sceptridium_japonicum-c36092_g1_i1, Sceptridium_japonicum-c37850_g1_i2, Sceptridium_japonicum-c37850_g1_i4, Sceptridium_japonicum-c37850_g1_i5	Bolbitis_appendiculata-c123963_g1_i1, Bolbitis_appendiculata-c124839_g1_i1, Bolbitis_appendiculata-c181618_g1_i1, Bolbitis_appendiculata-c201286_g1_i1, Bolbitis_appendiculata-c51746_g1_i1, Bolbitis_appendiculata-c52556_g1_i1, Bolbitis_appendiculata-c85021_g1_i1	Osmunda_japonica-c15493_g1_i1, Osmunda_japonica-c15493_g1_i2, Osmunda_japonica-c7716_g1_i1	scaffold-SKYV-2009646-Vittaria_lineata	Salvinia_natans-m.101101_1, Salvinia_natans-m.19347_1, Salvinia_natans-m.19350_1	Sticherus_truncatus-m.30454_1, Sticherus_truncatus-m.30458_1, Sticherus_truncatus-m.30469_1, Sticherus_truncatus-m.46900_1	scaffold-UFJN-2089950-Diplazium_wichurae	scaffold-UGNK-2110460-Marattia_attenuata	scaffold-UJTT-2092312-Pityrogramma_trifoliata		scaffold-URCP-2014901-Athyrium_filix_femina	scaffold-URDJ-2006359-Amborella_trichopoda	scaffold-UWOD-2024269-Plagiogyria_japonica, scaffold-UWOD-2025641-Plagiogyria_japonica	scaffold-VIBO-2078369-Osmunda_javanica	scaffold-VVRN-2022479-Lonchitis_hirsuta	scaffold-WCLG-2003511-Adiantum_aleuticum, scaffold-WCLG-2066302-Adiantum_aleuticum	scaffold-WGTU-2076242-Leucostegia_immersa	scaffold-WQML-2069761-Cryptogramma_acrostichoides	scaffold-XDDT-2015047-Argyrochosma_nivea	scaffold-XXHP-2013333-Cystopteris_fragilis-Stewart	scaffold-YCKE-2012572-Notholaena_montieliae	scaffold-YIXP-2010714-Lindsaea_microphylla, scaffold-YIXP-2056923-Lindsaea_microphylla	scaffold-YJJY-2007271-Woodsia_scopulina	scaffold-YLJA-2073615-Polypodium_amorphum	scaffold-YQEC-2012235-Woodsia_ilvensis	scaffold-ZQYU-2028662-Polypodium_plectolens
OG0001428	scaffold-ALVQ-2024972-Tmesipteris_parva	Angiopteris_fokiensis-m.29694_1, Angiopteris_fokiensis-m.29704_1, Angiopteris_fokiensis-m.9831_1	Azolla_pinnata-m.37494_1, Azolla_pinnata-m.37496_1, Azolla_pinnata-m.66250_1, Azolla_pinnata-m.66251_1	Botrychium_lunaria-TRINITY_DN15609_c0_g1_i1, Botrychium_lunaria-TRINITY_DN39054_c1_g1_i2, Botrychium_lunaria-TRINITY_DN9349_c0_g1_i1	scaffold-BEGM-2012926-Botrypus_virginianus	scaffold-BMJR-2009360-Adiantum_tenerum, scaffold-BMJR-2015904-Adiantum_tenerum	Blechnopsis_orientalis-m.20645_1	scaffold-CAPN-2008178-Equisetum_diffusum	scaffold-CJNT-2004275-Polypodium_glycyrrhiza	scaffold-CQPW-2022810-Anemia_tomentosa	scaffold-CVEG-2018978-Azolla_cf._caroliniana	Callistopteris_apiifolia-m.37328_1, Callistopteris_apiifolia-m.37331_1, Callistopteris_apiifolia-m.54409_1, Callistopteris_apiifolia-m.54411_1, Callistopteris_apiifolia-m.57606_1, Callistopteris_apiifolia-m.57609_1, Callistopteris_apiifolia-m.57610_1, Callistopteris_apiifolia-m.57613_1	Cephalomanes_javanicum-m.10301_1, Cephalomanes_javanicum-m.11928_1, Cephalomanes_javanicum-m.7625_1	Cheiropleuria_integrifolia-m.6072_1, Cheiropleuria_integrifolia-m.77703_1	Christensenia_aesculifolia-m.151_1, Christensenia_aesculifolia-m.16516_1, Christensenia_aesculifolia-m.16535_1	Cibotium_barometz-m.21799_1, Cibotium_barometz-m.29972_1, Cibotium_barometz-m.29975_1, Cibotium_barometz-m.59313_1, Cibotium_barometz-m.59314_1, Cibotium_barometz-m.59316_1, Cibotium_barometz-m.61648_1	Crepidomanes_minutum-m.19944_1, Crepidomanes_minutum-m.27565_1, Crepidomanes_minutum-m.947_1	scaffold-DCDT-2011399-Cheilanthes_arizonica	scaffold-DFHO-2009083-Danaea_nodosa, scaffold-DFHO-2058121-Danaea_nodosa	scaffold-DJSE-2028787-DJSE-Ophioglossum_vulgatum-2_samples_combined	scaffold-DZQM-2055496-Pinus_radiata	Dicksonia_antarctica-m.137209_1, Dicksonia_antarctica-m.25693_1	Diplopterygium_glaucum-m.11428_1, Diplopterygium_glaucum-m.11430_1, Diplopterygium_glaucum-m.1287_1, Diplopterygium_glaucum-m.21185_1, Diplopterygium_glaucum-m.31696_1, Diplopterygium_glaucum-m.31698_1	Dipteris_glaucum-m.3465_1, Dipteris_glaucum-m.35162_1	scaffold-EEAQ-2087105-Sceptridium_dissectum	scaffold-EFCZ-2011611-EFCZ-Eleusine_coracana-4_samples_combined	scaffold-EWXK-2016940-Thyrsopteris_elegans, scaffold-EWXK-2016941-Thyrsopteris_elegans, scaffold-EWXK-2123627-Thyrsopteris_elegans	Equisetum_arvense-m.12559_1, Equisetum_arvense-m.13593_1, Equisetum_arvense-m.14111_1, Equisetum_arvense-m.14112_1, Equisetum_arvense-m.14113_1, Equisetum_arvense-m.25196_1, Equisetum_arvense-m.25198_1, Equisetum_arvense-m.51169_1	scaffold-FCHS-2010990-Deparia_lobato-crenata	scaffold-FLTD-2016792-Pteris_ensigormis	scaffold-FQGQ-2012098-Polystichum_acrostichoides	scaffold-FZJL-2027254-Austrobaileya_scandens, scaffold-FZJL-2161064-Austrobaileya_scandens	scaffold-GANB-2017588-Cyathea_spinulosa	scaffold-GNQG-2086934-Encephalartos_barteri	scaffold-GSXD-2004635-Myriopteris_eatonii	scaffold-GYFU-2015674-Polypodium_hesperium-A_type	scaffold-HEGQ-2017690-Gymnocarpium_dryopteris	scaffold-HNDZ-2029737-Cystopteris_utahensis		scaffold-IWMW-2014090-Buxus_sempervirens-green_branch_with_leaves	scaffold-IXLH-2027732-Polypodium_hesperium-B_type	scaffold-JVSZ-2130850-Equisetum_hymale	scaffold-KIIX-2003324-Pilularia_globulifera	scaffold-KJZG-2063433-Asplenium_platyneuron		scaffold-MTGC-2036234-Dennstaedtia	scaffold-NDUV-2002072-Vittaria_appalachiana, scaffold-NDUV-2013416-Vittaria_appalachiana	scaffold-NOKI-2009713-Lindsaea_linearis, scaffold-NOKI-2009714-Lindsaea_linearis, scaffold-NOKI-2009715-Lindsaea_linearis	scaffold-NWWI-2024354-Nephrolepis_exaltata	scaffold-OCZL-2011979-Homalosorus_pycnocarpos	scaffold-OQWW-2014999-Davallia_fejeensis, scaffold-OQWW-2015000-Davallia_fejeensis, scaffold-OQWW-2015002-Davallia_fejeensis	Ophioderma_pendula-m.14436_1, Ophioderma_pendula-m.36908_1, Ophioderma_pendula-m.4652_1, Ophioderma_pendula-m.67256_1	Ophioglossum_thermale-m.10552_1, Ophioglossum_thermale-m.10705_1, Ophioglossum_thermale-m.12284_1, Ophioglossum_thermale-m.23104_1, Ophioglossum_thermale-m.24587_1, Ophioglossum_thermale-m.24588_1, Ophioglossum_thermale-m.29556_1, Ophioglossum_thermale-m.29557_1, Ophioglossum_thermale-m.29560_1, Ophioglossum_thermale-m.29562_1	scaffold-PBUU-2017300-Lygodium_japonicum	scaffold-PIVW-2025653-Ceratopteris_thalictroides	scaffold-PKOX-2013433-Isoetes_tegetiformans	scaffold-PNZO-2002561-Culcita_macrocarpa	scaffold-POPJ-2019659-Pteris_vittata	scaffold-PQTO-2004379-Lycopodium_deuterodensum		Plenasium_banksiaefolium-m.1706_1, Plenasium_banksiaefolium-m.32439_1	Ptisana_pellucida-m.18690_1, Ptisana_pellucida-m.50514_1	scaffold-QHVS-2018545-Ophioglossum_vulgatum-leaf		scaffold-QVMR-2007344-Psilotum_nudum, scaffold-QVMR-2016342-Psilotum_nudum, scaffold-QVMR-2017401-Psilotum_nudum	scaffold-RFMZ-2051695-Osmundastrum_cinnamomeum-B		scaffold-RICC-2001055-Cystopteris_reevesiana	Equisetum_diffusum-c33055_g1_i1, Equisetum_diffusum-c37404_g2_i1, Equisetum_diffusum-c37881_g1_i1, Equisetum_diffusum-c37881_g1_i2, Equisetum_diffusum-c39859_g2_i1, Equisetum_diffusum-c40777_g1_i1, Equisetum_diffusum-c48743_g1_i1	Sceptridium_japonicum-c34061_g1_i1, Sceptridium_japonicum-c34061_g1_i2, Sceptridium_japonicum-c38158_g1_i1, Sceptridium_japonicum-c38158_g1_i2, Sceptridium_japonicum-c38158_g1_i3	Bolbitis_appendiculata-c78209_g1_i1	Osmunda_japonica-c11258_g1_i1, Osmunda_japonica-c16366_g1_i1, Osmunda_japonica-c16366_g1_i3, Osmunda_japonica-c40626_g1_i1	scaffold-SKYV-2008562-Vittaria_lineata, scaffold-SKYV-2017814-Vittaria_lineata	Salvinia_natans-m.1936_1, Salvinia_natans-m.1944_1, Salvinia_natans-m.2650_1, Salvinia_natans-m.2652_1, Salvinia_natans-m.56078_1, Salvinia_natans-m.56088_1	Sticherus_truncatus-m.10898_1, Sticherus_truncatus-m.177094_1, Sticherus_truncatus-m.177245_1, Sticherus_truncatus-m.177257_1, Sticherus_truncatus-m.177296_1, Sticherus_truncatus-m.177351_1, Sticherus_truncatus-m.204532_1, Sticherus_truncatus-m.2118_1, Sticherus_truncatus-m.74108_1, Sticherus_truncatus-m.74115_1, Sticherus_truncatus-m.74128_1	scaffold-UFJN-2013637-Diplazium_wichurae	scaffold-UGNK-2010810-Marattia_attenuata, scaffold-UGNK-2013902-Marattia_attenuata	scaffold-UJTT-2008939-Pityrogramma_trifoliata	scaffold-UJWU-2070618-Pleopeltis_polypodioides-dehydrating_fronds	scaffold-URCP-2010229-Athyrium_filix_femina	scaffold-URDJ-2037487-Amborella_trichopoda	scaffold-UWOD-2003517-Plagiogyria_japonica	scaffold-VIBO-2006946-Osmunda_javanica	scaffold-VVRN-2018945-Lonchitis_hirsuta	scaffold-WCLG-2064529-Adiantum_aleuticum	scaffold-WGTU-2076417-Leucostegia_immersa	scaffold-WQML-2013979-Cryptogramma_acrostichoides	scaffold-XDDT-2074871-Argyrochosma_nivea	scaffold-XXHP-2017609-Cystopteris_fragilis-Stewart		scaffold-YIXP-2041625-Lindsaea_microphylla	scaffold-YJJY-2066938-Woodsia_scopulina	scaffold-YLJA-2073477-Polypodium_amorphum	scaffold-YQEC-2068902-Woodsia_ilvensis	scaffold-ZQYU-2111651-Polypodium_plectolens
