## Supplementary Tables for "A transcriptome for the early-branching fern *Botrychium lunaria* enables fine-grained resolution of population structure" (part 18 of 54)

### Sheet: Table S4 (continued)
Supplementary Table S4: Orthogroups table given by OrthoFinder.
OG0001429	scaffold-ALVQ-2021416-Tmesipteris_parva	Angiopteris_fokiensis-m.5627_1, Angiopteris_fokiensis-m.81580_1	Azolla_pinnata-m.30591_1, Azolla_pinnata-m.30593_1, Azolla_pinnata-m.43994_1, Azolla_pinnata-m.54143_1, Azolla_pinnata-m.54144_1	Botrychium_lunaria-TRINITY_DN28725_c0_g1_i1, Botrychium_lunaria-TRINITY_DN30548_c0_g1_i1	scaffold-BEGM-2102756-Botrypus_virginianus	scaffold-BMJR-2008652-Adiantum_tenerum	Blechnopsis_orientalis-m.32315_1, Blechnopsis_orientalis-m.42934_1, Blechnopsis_orientalis-m.42938_1	scaffold-CAPN-2040415-Equisetum_diffusum	scaffold-CJNT-2081198-Polypodium_glycyrrhiza	scaffold-CQPW-2022591-Anemia_tomentosa	scaffold-CVEG-2003711-Azolla_cf._caroliniana, scaffold-CVEG-2003712-Azolla_cf._caroliniana	Callistopteris_apiifolia-m.28337_1, Callistopteris_apiifolia-m.54817_1	Cephalomanes_javanicum-m.1928_1, Cephalomanes_javanicum-m.73716_1	Cheiropleuria_integrifolia-m.15172_1, Cheiropleuria_integrifolia-m.18799_1, Cheiropleuria_integrifolia-m.48869_1, Cheiropleuria_integrifolia-m.48872_1, Cheiropleuria_integrifolia-m.48874_1, Cheiropleuria_integrifolia-m.48875_1	Christensenia_aesculifolia-m.42647_1, Christensenia_aesculifolia-m.42648_1, Christensenia_aesculifolia-m.6846_1	Cibotium_barometz-m.165621_1, Cibotium_barometz-m.165627_1, Cibotium_barometz-m.165628_1, Cibotium_barometz-m.165630_1, Cibotium_barometz-m.165632_1	Crepidomanes_minutum-m.10000_1, Crepidomanes_minutum-m.10001_1, Crepidomanes_minutum-m.30933_1, Crepidomanes_minutum-m.30934_1	scaffold-DCDT-2010844-Cheilanthes_arizonica	scaffold-DFHO-2003469-Danaea_nodosa	scaffold-DJSE-2009099-DJSE-Ophioglossum_vulgatum-2_samples_combined, scaffold-DJSE-2131851-DJSE-Ophioglossum_vulgatum-2_samples_combined	scaffold-DZQM-2055388-Pinus_radiata	Dicksonia_antarctica-m.24476_1, Dicksonia_antarctica-m.57117_1, Dicksonia_antarctica-m.57122_1	Diplopterygium_glaucum-m.23508_1, Diplopterygium_glaucum-m.23517_1, Diplopterygium_glaucum-m.24554_1, Diplopterygium_glaucum-m.24556_1	Dipteris_glaucum-m.24391_1, Dipteris_glaucum-m.24393_1, Dipteris_glaucum-m.2645_1, Dipteris_glaucum-m.2647_1	scaffold-EEAQ-2088587-Sceptridium_dissectum, scaffold-EEAQ-2089365-Sceptridium_dissectum	scaffold-EFCZ-2018019-EFCZ-Eleusine_coracana-4_samples_combined, scaffold-EFCZ-2035445-EFCZ-Eleusine_coracana-4_samples_combined	scaffold-EWXK-2020615-Thyrsopteris_elegans	Equisetum_arvense-m.15442_1, Equisetum_arvense-m.17588_1, Equisetum_arvense-m.18669_1, Equisetum_arvense-m.18670_1, Equisetum_arvense-m.19851_1, Equisetum_arvense-m.34225_1, Equisetum_arvense-m.48870_1, Equisetum_arvense-m.5335_1	scaffold-FCHS-2001625-Deparia_lobato-crenata	scaffold-FLTD-2018336-Pteris_ensigormis	scaffold-FQGQ-2075362-Polystichum_acrostichoides	scaffold-FZJL-2021355-Austrobaileya_scandens, scaffold-FZJL-2158573-Austrobaileya_scandens	scaffold-GANB-2018734-Cyathea_spinulosa	scaffold-GNQG-2008659-Encephalartos_barteri	scaffold-GSXD-2065898-Myriopteris_eatonii	scaffold-GYFU-2027030-Polypodium_hesperium-A_type	scaffold-HEGQ-2017412-Gymnocarpium_dryopteris	scaffold-HNDZ-2006932-Cystopteris_utahensis, scaffold-HNDZ-2129682-Cystopteris_utahensis	scaffold-HTFH-2007837-Onoclea_sensibilis, scaffold-HTFH-2041511-Onoclea_sensibilis	scaffold-IWMW-2089782-Buxus_sempervirens-green_branch_with_leaves, scaffold-IWMW-2090268-Buxus_sempervirens-green_branch_with_leaves	scaffold-IXLH-2013883-Polypodium_hesperium-B_type	scaffold-JVSZ-2003593-Equisetum_hymale, scaffold-JVSZ-2003594-Equisetum_hymale, scaffold-JVSZ-2003596-Equisetum_hymale, scaffold-JVSZ-2132456-Equisetum_hymale	scaffold-KIIX-2008298-Pilularia_globulifera, scaffold-KIIX-2012539-Pilularia_globulifera	scaffold-KJZG-2003721-Asplenium_platyneuron, scaffold-KJZG-2003722-Asplenium_platyneuron, scaffold-KJZG-2062809-Asplenium_platyneuron	scaffold-MROH-2045865-Thelypteris_acuminata	scaffold-MTGC-2001116-Dennstaedtia, scaffold-MTGC-2005401-Dennstaedtia	scaffold-NDUV-2014541-Vittaria_appalachiana	scaffold-NOKI-2016129-Lindsaea_linearis	scaffold-NWWI-2023320-Nephrolepis_exaltata, scaffold-NWWI-2023321-Nephrolepis_exaltata	scaffold-OCZL-2011318-Homalosorus_pycnocarpos	scaffold-OQWW-2007140-Davallia_fejeensis	Ophioderma_pendula-m.67221_1	Ophioglossum_thermale-m.50864_1, Ophioglossum_thermale-m.50866_1, Ophioglossum_thermale-m.50873_1, Ophioglossum_thermale-m.50877_1, Ophioglossum_thermale-m.50883_1, Ophioglossum_thermale-m.50885_1, Ophioglossum_thermale-m.50887_1	scaffold-PBUU-2015767-Lygodium_japonicum	scaffold-PIVW-2006360-Ceratopteris_thalictroides, scaffold-PIVW-2006361-Ceratopteris_thalictroides, scaffold-PIVW-2006362-Ceratopteris_thalictroides, scaffold-PIVW-2006363-Ceratopteris_thalictroides		scaffold-PNZO-2027278-Culcita_macrocarpa	scaffold-POPJ-2000398-Pteris_vittata, scaffold-POPJ-2000399-Pteris_vittata	scaffold-PQTO-2001112-Lycopodium_deuterodensum	scaffold-PSKY-2014276-Asplenium_nidus	Plenasium_banksiaefolium-m.41252_1, Plenasium_banksiaefolium-m.41258_1	Ptisana_pellucida-m.15296_1, Ptisana_pellucida-m.7392_1, Ptisana_pellucida-m.80778_1, Ptisana_pellucida-m.8935_1		scaffold-QIAD-2007665-Hymenophyllum_bivalve	scaffold-QVMR-2008220-Psilotum_nudum, scaffold-QVMR-2014303-Psilotum_nudum	scaffold-RFMZ-2006296-Osmundastrum_cinnamomeum-B	scaffold-RFRB-2033174-Didymochlaena_truncatula	scaffold-RICC-2011270-Cystopteris_reevesiana	Equisetum_diffusum-c34145_g1_i1, Equisetum_diffusum-c37053_g1_i2, Equisetum_diffusum-c38066_g1_i2, Equisetum_diffusum-c38188_g1_i1, Equisetum_diffusum-c38188_g1_i2, Equisetum_diffusum-c39286_g2_i1, Equisetum_diffusum-c39728_g3_i1, Equisetum_diffusum-c39728_g4_i1	Sceptridium_japonicum-c32621_g1_i1, Sceptridium_japonicum-c32621_g1_i2, Sceptridium_japonicum-c32621_g1_i3, Sceptridium_japonicum-c32621_g2_i1, Sceptridium_japonicum-c35942_g1_i2, Sceptridium_japonicum-c35942_g1_i3	Bolbitis_appendiculata-c179396_g1_i1, Bolbitis_appendiculata-c56099_g1_i1, Bolbitis_appendiculata-c64979_g1_i1, Bolbitis_appendiculata-c81254_g1_i3, Bolbitis_appendiculata-c81254_g1_i4	Osmunda_japonica-c15590_g3_i1	scaffold-SKYV-2014818-Vittaria_lineata	Salvinia_natans-m.65421_1	Sticherus_truncatus-m.19754_1, Sticherus_truncatus-m.43190_1, Sticherus_truncatus-m.8351_1	scaffold-UFJN-2013654-Diplazium_wichurae	scaffold-UGNK-2110411-Marattia_attenuata	scaffold-UJTT-2012111-Pityrogramma_trifoliata, scaffold-UJTT-2012112-Pityrogramma_trifoliata, scaffold-UJTT-2012113-Pityrogramma_trifoliata	scaffold-UJWU-2004491-Pleopeltis_polypodioides-dehydrating_fronds	scaffold-URCP-2005465-Athyrium_filix_femina	scaffold-URDJ-2003752-Amborella_trichopoda, scaffold-URDJ-2010225-Amborella_trichopoda	scaffold-UWOD-2025156-Plagiogyria_japonica	scaffold-VIBO-2079169-Osmunda_javanica	scaffold-VVRN-2021654-Lonchitis_hirsuta, scaffold-VVRN-2024314-Lonchitis_hirsuta	scaffold-WCLG-2066989-Adiantum_aleuticum	scaffold-WGTU-2073388-Leucostegia_immersa	scaffold-WQML-2013895-Cryptogramma_acrostichoides	scaffold-XDDT-2015091-Argyrochosma_nivea	scaffold-XXHP-2006851-Cystopteris_fragilis-Stewart	scaffold-YCKE-2066046-Notholaena_montieliae	scaffold-YIXP-2004102-Lindsaea_microphylla, scaffold-YIXP-2004103-Lindsaea_microphylla	scaffold-YJJY-2077984-Woodsia_scopulina	scaffold-YLJA-2073758-Polypodium_amorphum	scaffold-YQEC-2012755-Woodsia_ilvensis	scaffold-ZQYU-2024916-Polypodium_plectolens
OG0001430	scaffold-ALVQ-2000977-Tmesipteris_parva, scaffold-ALVQ-2000979-Tmesipteris_parva	Angiopteris_fokiensis-m.80769_1, Angiopteris_fokiensis-m.80771_1, Angiopteris_fokiensis-m.80775_1, Angiopteris_fokiensis-m.80780_1, Angiopteris_fokiensis-m.80784_1	Azolla_pinnata-m.26932_1, Azolla_pinnata-m.31010_1, Azolla_pinnata-m.31011_1	Botrychium_lunaria-TRINITY_DN36818_c1_g1_i5	scaffold-BEGM-2014237-Botrypus_virginianus	scaffold-BMJR-2004444-Adiantum_tenerum, scaffold-BMJR-2009368-Adiantum_tenerum, scaffold-BMJR-2014959-Adiantum_tenerum	Blechnopsis_orientalis-m.11104_1, Blechnopsis_orientalis-m.52481_1, Blechnopsis_orientalis-m.7588_1	scaffold-CAPN-2040464-Equisetum_diffusum	scaffold-CJNT-2006484-Polypodium_glycyrrhiza, scaffold-CJNT-2014742-Polypodium_glycyrrhiza	scaffold-CQPW-2023787-Anemia_tomentosa	scaffold-CVEG-2024160-Azolla_cf._caroliniana	Callistopteris_apiifolia-m.30536_1, Callistopteris_apiifolia-m.30537_1, Callistopteris_apiifolia-m.4487_1	Cephalomanes_javanicum-m.71478_1, Cephalomanes_javanicum-m.8847_1	Cheiropleuria_integrifolia-m.88576_1	Christensenia_aesculifolia-m.17155_1, Christensenia_aesculifolia-m.9701_1	Cibotium_barometz-m.137515_1, Cibotium_barometz-m.137518_1, Cibotium_barometz-m.22941_1, Cibotium_barometz-m.22965_1	Crepidomanes_minutum-m.13918_1, Crepidomanes_minutum-m.23585_1	scaffold-DCDT-2008661-Cheilanthes_arizonica	scaffold-DFHO-2008933-Danaea_nodosa, scaffold-DFHO-2009450-Danaea_nodosa	scaffold-DJSE-2014201-DJSE-Ophioglossum_vulgatum-2_samples_combined, scaffold-DJSE-2014202-DJSE-Ophioglossum_vulgatum-2_samples_combined	scaffold-DZQM-2005270-Pinus_radiata, scaffold-DZQM-2054195-Pinus_radiata	Dicksonia_antarctica-m.51597_1, Dicksonia_antarctica-m.51598_1, Dicksonia_antarctica-m.51614_1, Dicksonia_antarctica-m.51626_1, Dicksonia_antarctica-m.51629_1, Dicksonia_antarctica-m.54626_1	Diplopterygium_glaucum-m.119290_1, Diplopterygium_glaucum-m.119291_1, Diplopterygium_glaucum-m.119519_1, Diplopterygium_glaucum-m.92433_1	Dipteris_glaucum-m.2365_1	scaffold-EEAQ-2017901-Sceptridium_dissectum	scaffold-EFCZ-2015724-EFCZ-Eleusine_coracana-4_samples_combined, scaffold-EFCZ-2050211-EFCZ-Eleusine_coracana-4_samples_combined	scaffold-EWXK-2019099-Thyrsopteris_elegans, scaffold-EWXK-2122037-Thyrsopteris_elegans	Equisetum_arvense-m.36554_1	scaffold-FCHS-2066925-Deparia_lobato-crenata	scaffold-FLTD-2009145-Pteris_ensigormis	scaffold-FQGQ-2065863-Polystichum_acrostichoides	scaffold-FZJL-2025311-Austrobaileya_scandens	scaffold-GANB-2016920-Cyathea_spinulosa	scaffold-GNQG-2011420-Encephalartos_barteri	scaffold-GSXD-2009004-Myriopteris_eatonii	scaffold-GYFU-2012401-Polypodium_hesperium-A_type, scaffold-GYFU-2021691-Polypodium_hesperium-A_type	scaffold-HEGQ-2002578-Gymnocarpium_dryopteris, scaffold-HEGQ-2009344-Gymnocarpium_dryopteris	scaffold-HNDZ-2020187-Cystopteris_utahensis		scaffold-IWMW-2085975-Buxus_sempervirens-green_branch_with_leaves, scaffold-IWMW-2087963-Buxus_sempervirens-green_branch_with_leaves	scaffold-IXLH-2012694-Polypodium_hesperium-B_type, scaffold-IXLH-2019425-Polypodium_hesperium-B_type	scaffold-JVSZ-2014509-Equisetum_hymale	scaffold-KIIX-2089686-Pilularia_globulifera	scaffold-KJZG-2001537-Asplenium_platyneuron, scaffold-KJZG-2010842-Asplenium_platyneuron	scaffold-MROH-2009029-Thelypteris_acuminata	scaffold-MTGC-2042882-Dennstaedtia	scaffold-NDUV-2000022-Vittaria_appalachiana, scaffold-NDUV-2011936-Vittaria_appalachiana	scaffold-NOKI-2013509-Lindsaea_linearis, scaffold-NOKI-2096121-Lindsaea_linearis	scaffold-NWWI-2005907-Nephrolepis_exaltata, scaffold-NWWI-2020043-Nephrolepis_exaltata	scaffold-OCZL-2001919-Homalosorus_pycnocarpos, scaffold-OCZL-2001920-Homalosorus_pycnocarpos, scaffold-OCZL-2004739-Homalosorus_pycnocarpos	scaffold-OQWW-2036122-Davallia_fejeensis	Ophioderma_pendula-m.30787_1, Ophioderma_pendula-m.30788_1, Ophioderma_pendula-m.30789_1, Ophioderma_pendula-m.30791_1, Ophioderma_pendula-m.30792_1, Ophioderma_pendula-m.30795_1	Ophioglossum_thermale-m.51755_1, Ophioglossum_thermale-m.51756_1	scaffold-PBUU-2012662-Lygodium_japonicum	scaffold-PIVW-2016828-Ceratopteris_thalictroides	scaffold-PKOX-2004656-Isoetes_tegetiformans, scaffold-PKOX-2098907-Isoetes_tegetiformans	scaffold-PNZO-2022054-Culcita_macrocarpa	scaffold-POPJ-2101554-Pteris_vittata	scaffold-PQTO-2083418-Lycopodium_deuterodensum	scaffold-PSKY-2013444-Asplenium_nidus, scaffold-PSKY-2056992-Asplenium_nidus	Plenasium_banksiaefolium-m.49072_1, Plenasium_banksiaefolium-m.49386_1, Plenasium_banksiaefolium-m.49403_1, Plenasium_banksiaefolium-m.49503_1, Plenasium_banksiaefolium-m.72221_1, Plenasium_banksiaefolium-m.72230_1	Ptisana_pellucida-m.28573_1, Ptisana_pellucida-m.28574_1, Ptisana_pellucida-m.28578_1, Ptisana_pellucida-m.28583_1	scaffold-QHVS-2008754-Ophioglossum_vulgatum-leaf	scaffold-QIAD-2055718-Hymenophyllum_bivalve	scaffold-QVMR-2005854-Psilotum_nudum	scaffold-RFMZ-2050180-Osmundastrum_cinnamomeum-B	scaffold-RFRB-2023890-Didymochlaena_truncatula	scaffold-RICC-2065038-Cystopteris_reevesiana	Equisetum_diffusum-c40547_g3_i1, Equisetum_diffusum-c40547_g3_i2	Sceptridium_japonicum-c36865_g1_i1, Sceptridium_japonicum-c36865_g1_i2, Sceptridium_japonicum-c36865_g2_i1, Sceptridium_japonicum-c36865_g2_i2	Bolbitis_appendiculata-c75254_g1_i2, Bolbitis_appendiculata-c75254_g1_i3, Bolbitis_appendiculata-c75254_g1_i4, Bolbitis_appendiculata-c80816_g2_i1, Bolbitis_appendiculata-c80816_g2_i2, Bolbitis_appendiculata-c81003_g2_i1, Bolbitis_appendiculata-c81003_g2_i2	Osmunda_japonica-c14188_g1_i2, Osmunda_japonica-c17399_g1_i1, Osmunda_japonica-c17399_g1_i2	scaffold-SKYV-2065123-Vittaria_lineata	Salvinia_natans-m.22875_1, Salvinia_natans-m.78336_1, Salvinia_natans-m.78337_1, Salvinia_natans-m.78338_1, Salvinia_natans-m.78340_1, Salvinia_natans-m.78341_1, Salvinia_natans-m.78343_1	Sticherus_truncatus-m.177772_1, Sticherus_truncatus-m.177794_1, Sticherus_truncatus-m.177795_1, Sticherus_truncatus-m.177803_1, Sticherus_truncatus-m.183031_1, Sticherus_truncatus-m.183050_1	scaffold-UFJN-2000221-Diplazium_wichurae, scaffold-UFJN-2000222-Diplazium_wichurae	scaffold-UGNK-2017568-Marattia_attenuata	scaffold-UJTT-2090819-Pityrogramma_trifoliata	scaffold-UJWU-2074578-Pleopeltis_polypodioides-dehydrating_fronds	scaffold-URCP-2010051-Athyrium_filix_femina	scaffold-URDJ-2001985-Amborella_trichopoda, scaffold-URDJ-2002874-Amborella_trichopoda, scaffold-URDJ-2002875-Amborella_trichopoda	scaffold-UWOD-2136030-Plagiogyria_japonica	scaffold-VIBO-2074142-Osmunda_javanica	scaffold-VVRN-2012580-Lonchitis_hirsuta, scaffold-VVRN-2017245-Lonchitis_hirsuta	scaffold-WCLG-2065572-Adiantum_aleuticum	scaffold-WGTU-2010872-Leucostegia_immersa	scaffold-WQML-2011798-Cryptogramma_acrostichoides	scaffold-XDDT-2005132-Argyrochosma_nivea	scaffold-XXHP-2009629-Cystopteris_fragilis-Stewart, scaffold-XXHP-2009630-Cystopteris_fragilis-Stewart, scaffold-XXHP-2012420-Cystopteris_fragilis-Stewart, scaffold-XXHP-2089978-Cystopteris_fragilis-Stewart	scaffold-YCKE-2061259-Notholaena_montieliae	scaffold-YIXP-2001951-Lindsaea_microphylla, scaffold-YIXP-2056740-Lindsaea_microphylla	scaffold-YJJY-2011745-Woodsia_scopulina	scaffold-YLJA-2008380-Polypodium_amorphum, scaffold-YLJA-2014805-Polypodium_amorphum, scaffold-YLJA-2015429-Polypodium_amorphum	scaffold-YQEC-2004519-Woodsia_ilvensis	scaffold-ZQYU-2006847-Polypodium_plectolens
OG0001431	scaffold-ALVQ-2022464-Tmesipteris_parva	Angiopteris_fokiensis-m.12761_1, Angiopteris_fokiensis-m.12765_1, Angiopteris_fokiensis-m.12766_1, Angiopteris_fokiensis-m.130342_1, Angiopteris_fokiensis-m.130577_1, Angiopteris_fokiensis-m.2184_1, Angiopteris_fokiensis-m.2186_1, Angiopteris_fokiensis-m.2798_1, Angiopteris_fokiensis-m.32560_1, Angiopteris_fokiensis-m.32564_1, Angiopteris_fokiensis-m.32567_1, Angiopteris_fokiensis-m.3901_1, Angiopteris_fokiensis-m.7570_1	Azolla_pinnata-m.57083_1, Azolla_pinnata-m.57928_1	Botrychium_lunaria-TRINITY_DN1347_c0_g1_i1, Botrychium_lunaria-TRINITY_DN20859_c0_g1_i1, Botrychium_lunaria-TRINITY_DN27832_c0_g1_i1, Botrychium_lunaria-TRINITY_DN35965_c0_g1_i2	scaffold-BEGM-2088926-Botrypus_virginianus	scaffold-BMJR-2015871-Adiantum_tenerum	Blechnopsis_orientalis-m.24734_1, Blechnopsis_orientalis-m.2637_1, Blechnopsis_orientalis-m.7086_1, Blechnopsis_orientalis-m.92783_1, Blechnopsis_orientalis-m.93072_1, Blechnopsis_orientalis-m.93909_1		scaffold-CJNT-2080864-Polypodium_glycyrrhiza	scaffold-CQPW-2018223-Anemia_tomentosa	scaffold-CVEG-2032834-Azolla_cf._caroliniana	Callistopteris_apiifolia-m.1141_1, Callistopteris_apiifolia-m.58_1, Callistopteris_apiifolia-m.59_1, Callistopteris_apiifolia-m.72320_1, Callistopteris_apiifolia-m.72323_1, Callistopteris_apiifolia-m.8572_1, Callistopteris_apiifolia-m.8573_1, Callistopteris_apiifolia-m.9765_1	Cephalomanes_javanicum-m.21838_1, Cephalomanes_javanicum-m.21839_1, Cephalomanes_javanicum-m.21840_1, Cephalomanes_javanicum-m.70209_1, Cephalomanes_javanicum-m.70212_1, Cephalomanes_javanicum-m.70224_1	Cheiropleuria_integrifolia-m.126637_1	Christensenia_aesculifolia-m.4102_1, Christensenia_aesculifolia-m.7953_1	Cibotium_barometz-m.266124_1, Cibotium_barometz-m.37365_1, Cibotium_barometz-m.37366_1, Cibotium_barometz-m.598_1, Cibotium_barometz-m.609_1, Cibotium_barometz-m.90830_1		scaffold-DCDT-2070198-Cheilanthes_arizonica	scaffold-DFHO-2045184-Danaea_nodosa	scaffold-DJSE-2025238-DJSE-Ophioglossum_vulgatum-2_samples_combined	scaffold-DZQM-2000991-Pinus_radiata	Dicksonia_antarctica-m.11820_1, Dicksonia_antarctica-m.11822_1, Dicksonia_antarctica-m.12219_1, Dicksonia_antarctica-m.12222_1, Dicksonia_antarctica-m.12223_1, Dicksonia_antarctica-m.1222_1, Dicksonia_antarctica-m.135759_1, Dicksonia_antarctica-m.135938_1, Dicksonia_antarctica-m.137976_1, Dicksonia_antarctica-m.1489_1	Diplopterygium_glaucum-m.170350_1, Diplopterygium_glaucum-m.170784_1, Diplopterygium_glaucum-m.171032_1, Diplopterygium_glaucum-m.495_1	Dipteris_glaucum-m.13266_1, Dipteris_glaucum-m.16618_1, Dipteris_glaucum-m.65611_1, Dipteris_glaucum-m.66762_1	scaffold-EEAQ-2007883-Sceptridium_dissectum, scaffold-EEAQ-2007884-Sceptridium_dissectum		scaffold-EWXK-2115435-Thyrsopteris_elegans, scaffold-EWXK-2117771-Thyrsopteris_elegans	Equisetum_arvense-m.27939_1, Equisetum_arvense-m.36466_1, Equisetum_arvense-m.36472_1, Equisetum_arvense-m.38094_1, Equisetum_arvense-m.38095_1, Equisetum_arvense-m.50615_1		scaffold-FLTD-2068268-Pteris_ensigormis	scaffold-FQGQ-2001349-Polystichum_acrostichoides		scaffold-GANB-2064227-Cyathea_spinulosa	scaffold-GNQG-2003225-Encephalartos_barteri	scaffold-GSXD-2000517-Myriopteris_eatonii, scaffold-GSXD-2000518-Myriopteris_eatonii	scaffold-GYFU-2027680-Polypodium_hesperium-A_type	scaffold-HEGQ-2014240-Gymnocarpium_dryopteris				scaffold-IXLH-2011731-Polypodium_hesperium-B_type		scaffold-KIIX-2000725-Pilularia_globulifera, scaffold-KIIX-2000726-Pilularia_globulifera, scaffold-KIIX-2000728-Pilularia_globulifera	scaffold-KJZG-2006065-Asplenium_platyneuron	scaffold-MROH-2000452-Thelypteris_acuminata	scaffold-MTGC-2042765-Dennstaedtia	scaffold-NDUV-2015651-Vittaria_appalachiana, scaffold-NDUV-2015652-Vittaria_appalachiana	scaffold-NOKI-2003034-Lindsaea_linearis		scaffold-OCZL-2049322-Homalosorus_pycnocarpos	scaffold-OQWW-2032435-Davallia_fejeensis	Ophioderma_pendula-m.61027_1, Ophioderma_pendula-m.61031_1, Ophioderma_pendula-m.61033_1, Ophioderma_pendula-m.68568_1	Ophioglossum_thermale-m.32995_1		scaffold-PIVW-2001815-Ceratopteris_thalictroides	scaffold-PKOX-2101592-Isoetes_tegetiformans	scaffold-PNZO-2026233-Culcita_macrocarpa	scaffold-POPJ-2019860-Pteris_vittata		scaffold-PSKY-2058073-Asplenium_nidus	Plenasium_banksiaefolium-m.148_1, Plenasium_banksiaefolium-m.42129_1, Plenasium_banksiaefolium-m.631_1, Plenasium_banksiaefolium-m.89426_1, Plenasium_banksiaefolium-m.9635_1, Plenasium_banksiaefolium-m.9636_1	Ptisana_pellucida-m.1312_1, Ptisana_pellucida-m.17731_1, Ptisana_pellucida-m.17733_1, Ptisana_pellucida-m.1922_1, Ptisana_pellucida-m.26234_1, Ptisana_pellucida-m.3775_1, Ptisana_pellucida-m.91_1	scaffold-QHVS-2018570-Ophioglossum_vulgatum-leaf	scaffold-QIAD-2007987-Hymenophyllum_bivalve			scaffold-RFRB-2026345-Didymochlaena_truncatula	scaffold-RICC-2058673-Cystopteris_reevesiana	Equisetum_diffusum-c39187_g1_i1, Equisetum_diffusum-c39187_g1_i2, Equisetum_diffusum-c54083_g1_i1, Equisetum_diffusum-c58545_g1_i1, Equisetum_diffusum-c65803_g1_i1, Equisetum_diffusum-c67736_g1_i1, Equisetum_diffusum-c70464_g1_i1, Equisetum_diffusum-c76017_g1_i1	Sceptridium_japonicum-c30375_g1_i1, Sceptridium_japonicum-c30375_g2_i1, Sceptridium_japonicum-c30375_g2_i2, Sceptridium_japonicum-c30375_g3_i1, Sceptridium_japonicum-c30375_g3_i2	Bolbitis_appendiculata-c100857_g1_i1, Bolbitis_appendiculata-c106431_g1_i1, Bolbitis_appendiculata-c149813_g1_i1, Bolbitis_appendiculata-c171125_g1_i1, Bolbitis_appendiculata-c207041_g1_i1, Bolbitis_appendiculata-c69800_g2_i1, Bolbitis_appendiculata-c76445_g1_i1, Bolbitis_appendiculata-c76445_g1_i2	Osmunda_japonica-c11455_g2_i1, Osmunda_japonica-c14909_g1_i1, Osmunda_japonica-c15790_g1_i1, Osmunda_japonica-c28107_g1_i1, Osmunda_japonica-c40576_g1_i1	scaffold-SKYV-2001594-Vittaria_lineata	Salvinia_natans-m.11494_1	Sticherus_truncatus-m.10688_1, Sticherus_truncatus-m.17102_1, Sticherus_truncatus-m.206833_1, Sticherus_truncatus-m.208427_1	scaffold-UFJN-2083778-Diplazium_wichurae, scaffold-UFJN-2089350-Diplazium_wichurae	scaffold-UGNK-2108081-Marattia_attenuata	scaffold-UJTT-2006497-Pityrogramma_trifoliata, scaffold-UJTT-2088588-Pityrogramma_trifoliata		scaffold-URCP-2054417-Athyrium_filix_femina		scaffold-UWOD-2129792-Plagiogyria_japonica	scaffold-VIBO-2012438-Osmunda_javanica	scaffold-VVRN-2020486-Lonchitis_hirsuta	scaffold-WCLG-2048935-Adiantum_aleuticum	scaffold-WGTU-2075172-Leucostegia_immersa	scaffold-WQML-2063194-Cryptogramma_acrostichoides	scaffold-XDDT-2015631-Argyrochosma_nivea	scaffold-XXHP-2081389-Cystopteris_fragilis-Stewart	scaffold-YCKE-2057300-Notholaena_montieliae	scaffold-YIXP-2001062-Lindsaea_microphylla, scaffold-YIXP-2001063-Lindsaea_microphylla	scaffold-YJJY-2016285-Woodsia_scopulina	scaffold-YLJA-2013207-Polypodium_amorphum	scaffold-YQEC-2077550-Woodsia_ilvensis	scaffold-ZQYU-2016771-Polypodium_plectolens
OG0001432	scaffold-ALVQ-2015279-Tmesipteris_parva, scaffold-ALVQ-2015280-Tmesipteris_parva	Angiopteris_fokiensis-m.35839_1, Angiopteris_fokiensis-m.6501_1	Azolla_pinnata-m.26827_1, Azolla_pinnata-m.29530_1, Azolla_pinnata-m.42469_1	Botrychium_lunaria-TRINITY_DN31374_c0_g1_i6, Botrychium_lunaria-TRINITY_DN36560_c6_g1_i1	scaffold-BEGM-2020831-Botrypus_virginianus, scaffold-BEGM-2020832-Botrypus_virginianus	scaffold-BMJR-2011504-Adiantum_tenerum, scaffold-BMJR-2060202-Adiantum_tenerum	Blechnopsis_orientalis-m.18828_1, Blechnopsis_orientalis-m.18830_1, Blechnopsis_orientalis-m.20096_1	scaffold-CAPN-2009744-Equisetum_diffusum, scaffold-CAPN-2039032-Equisetum_diffusum	scaffold-CJNT-2000383-Polypodium_glycyrrhiza	scaffold-CQPW-2011698-Anemia_tomentosa, scaffold-CQPW-2011699-Anemia_tomentosa	scaffold-CVEG-2020700-Azolla_cf._caroliniana	Callistopteris_apiifolia-m.6123_1	Cephalomanes_javanicum-m.4533_1, Cephalomanes_javanicum-m.72023_1	Cheiropleuria_integrifolia-m.104898_1, Cheiropleuria_integrifolia-m.104901_1, Cheiropleuria_integrifolia-m.16182_1, Cheiropleuria_integrifolia-m.27046_1, Cheiropleuria_integrifolia-m.27050_1, Cheiropleuria_integrifolia-m.65215_1, Cheiropleuria_integrifolia-m.65216_1, Cheiropleuria_integrifolia-m.65219_1	Christensenia_aesculifolia-m.27980_1, Christensenia_aesculifolia-m.40805_1, Christensenia_aesculifolia-m.40814_1	Cibotium_barometz-m.17009_1, Cibotium_barometz-m.18662_1, Cibotium_barometz-m.28091_1, Cibotium_barometz-m.28092_1, Cibotium_barometz-m.38236_1, Cibotium_barometz-m.38238_1	Crepidomanes_minutum-m.8973_1	scaffold-DCDT-2014641-Cheilanthes_arizonica	scaffold-DFHO-2009439-Danaea_nodosa	scaffold-DJSE-2135862-DJSE-Ophioglossum_vulgatum-2_samples_combined	scaffold-DZQM-2051948-Pinus_radiata, scaffold-DZQM-2052996-Pinus_radiata	Dicksonia_antarctica-m.27355_1, Dicksonia_antarctica-m.27364_1, Dicksonia_antarctica-m.28971_1, Dicksonia_antarctica-m.35607_1, Dicksonia_antarctica-m.35608_1, Dicksonia_antarctica-m.35609_1, Dicksonia_antarctica-m.35610_1, Dicksonia_antarctica-m.35612_1, Dicksonia_antarctica-m.35617_1	Diplopterygium_glaucum-m.33297_1, Diplopterygium_glaucum-m.33300_1, Diplopterygium_glaucum-m.33305_1, Diplopterygium_glaucum-m.36085_1, Diplopterygium_glaucum-m.36088_1, Diplopterygium_glaucum-m.36110_1, Diplopterygium_glaucum-m.36117_1, Diplopterygium_glaucum-m.54973_1	Dipteris_glaucum-m.37107_1, Dipteris_glaucum-m.60879_1	scaffold-EEAQ-2011124-Sceptridium_dissectum, scaffold-EEAQ-2084879-Sceptridium_dissectum	scaffold-EFCZ-2009601-EFCZ-Eleusine_coracana-4_samples_combined, scaffold-EFCZ-2015511-EFCZ-Eleusine_coracana-4_samples_combined, scaffold-EFCZ-2030729-EFCZ-Eleusine_coracana-4_samples_combined, scaffold-EFCZ-2054970-EFCZ-Eleusine_coracana-4_samples_combined	scaffold-EWXK-2022640-Thyrsopteris_elegans	Equisetum_arvense-m.47391_1, Equisetum_arvense-m.49615_1	scaffold-FCHS-2063420-Deparia_lobato-crenata	scaffold-FLTD-2001365-Pteris_ensigormis, scaffold-FLTD-2001366-Pteris_ensigormis	scaffold-FQGQ-2002359-Polystichum_acrostichoides, scaffold-FQGQ-2002360-Polystichum_acrostichoides	scaffold-FZJL-2021627-Austrobaileya_scandens, scaffold-FZJL-2165377-Austrobaileya_scandens	scaffold-GANB-2003721-Cyathea_spinulosa, scaffold-GANB-2016915-Cyathea_spinulosa	scaffold-GNQG-2083134-Encephalartos_barteri, scaffold-GNQG-2084071-Encephalartos_barteri	scaffold-GSXD-2008608-Myriopteris_eatonii	scaffold-GYFU-2019609-Polypodium_hesperium-A_type	scaffold-HEGQ-2010123-Gymnocarpium_dryopteris	scaffold-HNDZ-2129514-Cystopteris_utahensis	scaffold-HTFH-2040927-Onoclea_sensibilis	scaffold-IWMW-2086532-Buxus_sempervirens-green_branch_with_leaves	scaffold-IXLH-2026251-Polypodium_hesperium-B_type	scaffold-JVSZ-2127850-Equisetum_hymale	scaffold-KIIX-2088967-Pilularia_globulifera	scaffold-KJZG-2061146-Asplenium_platyneuron	scaffold-MROH-2047352-Thelypteris_acuminata	scaffold-MTGC-2001844-Dennstaedtia	scaffold-NDUV-2013601-Vittaria_appalachiana	scaffold-NOKI-2015094-Lindsaea_linearis, scaffold-NOKI-2016472-Lindsaea_linearis	scaffold-NWWI-2005783-Nephrolepis_exaltata	scaffold-OCZL-2008846-Homalosorus_pycnocarpos	scaffold-OQWW-2019012-Davallia_fejeensis	Ophioderma_pendula-m.15509_1, Ophioderma_pendula-m.27998_1, Ophioderma_pendula-m.27999_1, Ophioderma_pendula-m.66394_1	Ophioglossum_thermale-m.11305_1, Ophioglossum_thermale-m.11306_1, Ophioglossum_thermale-m.11307_1, Ophioglossum_thermale-m.42336_1, Ophioglossum_thermale-m.4726_1	scaffold-PBUU-2013415-Lygodium_japonicum	scaffold-PIVW-2091197-Ceratopteris_thalictroides, scaffold-PIVW-2091890-Ceratopteris_thalictroides	scaffold-PKOX-2097764-Isoetes_tegetiformans	scaffold-PNZO-2151812-Culcita_macrocarpa	scaffold-POPJ-2016502-Pteris_vittata	scaffold-PQTO-2078114-Lycopodium_deuterodensum	scaffold-PSKY-2057668-Asplenium_nidus	Plenasium_banksiaefolium-m.15680_1, Plenasium_banksiaefolium-m.4270_1	Ptisana_pellucida-m.17841_1, Ptisana_pellucida-m.19910_1	scaffold-QHVS-2016436-Ophioglossum_vulgatum-leaf	scaffold-QIAD-2006581-Hymenophyllum_bivalve	scaffold-QVMR-2014054-Psilotum_nudum, scaffold-QVMR-2014055-Psilotum_nudum	scaffold-RFMZ-2006396-Osmundastrum_cinnamomeum-B, scaffold-RFMZ-2008692-Osmundastrum_cinnamomeum-B	scaffold-RFRB-2034655-Didymochlaena_truncatula	scaffold-RICC-2007566-Cystopteris_reevesiana	Equisetum_diffusum-c28204_g1_i1, Equisetum_diffusum-c35567_g2_i1	Sceptridium_japonicum-c26074_g1_i1, Sceptridium_japonicum-c26074_g1_i2, Sceptridium_japonicum-c34144_g2_i1, Sceptridium_japonicum-c34144_g2_i2, Sceptridium_japonicum-c34144_g2_i3, Sceptridium_japonicum-c36237_g2_i2, Sceptridium_japonicum-c36237_g2_i3, Sceptridium_japonicum-c36237_g2_i4	Bolbitis_appendiculata-c13486_g1_i1, Bolbitis_appendiculata-c13486_g1_i2, Bolbitis_appendiculata-c30347_g1_i1, Bolbitis_appendiculata-c75344_g1_i1	Osmunda_japonica-c16435_g1_i1, Osmunda_japonica-c18355_g1_i1, Osmunda_japonica-c18355_g1_i2, Osmunda_japonica-c18355_g1_i3	scaffold-SKYV-2017576-Vittaria_lineata	Salvinia_natans-m.125275_1, Salvinia_natans-m.125280_1, Salvinia_natans-m.125289_1, Salvinia_natans-m.40356_1, Salvinia_natans-m.46319_1	Sticherus_truncatus-m.182822_1, Sticherus_truncatus-m.182839_1, Sticherus_truncatus-m.182847_1, Sticherus_truncatus-m.2044_1, Sticherus_truncatus-m.22028_1, Sticherus_truncatus-m.61496_1	scaffold-UFJN-2009242-Diplazium_wichurae	scaffold-UGNK-2019316-Marattia_attenuata	scaffold-UJTT-2090088-Pityrogramma_trifoliata	scaffold-UJWU-2074068-Pleopeltis_polypodioides-dehydrating_fronds	scaffold-URCP-2006263-Athyrium_filix_femina	scaffold-URDJ-2009026-Amborella_trichopoda, scaffold-URDJ-2034718-Amborella_trichopoda	scaffold-UWOD-2139528-Plagiogyria_japonica	scaffold-VIBO-2077358-Osmunda_javanica	scaffold-VVRN-2005261-Lonchitis_hirsuta	scaffold-WCLG-2064818-Adiantum_aleuticum	scaffold-WGTU-2073781-Leucostegia_immersa	scaffold-WQML-2067117-Cryptogramma_acrostichoides	scaffold-XDDT-2073422-Argyrochosma_nivea	scaffold-XXHP-2015814-Cystopteris_fragilis-Stewart	scaffold-YCKE-2064103-Notholaena_montieliae	scaffold-YIXP-2008100-Lindsaea_microphylla, scaffold-YIXP-2009345-Lindsaea_microphylla	scaffold-YJJY-2076206-Woodsia_scopulina	scaffold-YLJA-2071118-Polypodium_amorphum	scaffold-YQEC-2075104-Woodsia_ilvensis	scaffold-ZQYU-2026480-Polypodium_plectolens
OG0001433		Angiopteris_fokiensis-m.129626_1, Angiopteris_fokiensis-m.2369_1, Angiopteris_fokiensis-m.40909_1, Angiopteris_fokiensis-m.58846_1	Azolla_pinnata-m.38615_1, Azolla_pinnata-m.53415_1	Botrychium_lunaria-TRINITY_DN37315_c1_g1_i6, Botrychium_lunaria-TRINITY_DN37708_c0_g1_i2	scaffold-BEGM-2024068-Botrypus_virginianus	scaffold-BMJR-2014760-Adiantum_tenerum, scaffold-BMJR-2063648-Adiantum_tenerum	Blechnopsis_orientalis-m.18355_1, Blechnopsis_orientalis-m.3581_1, Blechnopsis_orientalis-m.390_1, Blechnopsis_orientalis-m.93226_1	scaffold-CAPN-2009186-Equisetum_diffusum	scaffold-CJNT-2010749-Polypodium_glycyrrhiza, scaffold-CJNT-2011763-Polypodium_glycyrrhiza	scaffold-CQPW-2024528-Anemia_tomentosa	scaffold-CVEG-2031298-Azolla_cf._caroliniana	Callistopteris_apiifolia-m.23850_1, Callistopteris_apiifolia-m.816_1, Callistopteris_apiifolia-m.9499_1	Cephalomanes_javanicum-m.14361_1, Cephalomanes_javanicum-m.16762_1, Cephalomanes_javanicum-m.30008_1	Cheiropleuria_integrifolia-m.13093_1, Cheiropleuria_integrifolia-m.1886_1	Christensenia_aesculifolia-m.23508_1	Cibotium_barometz-m.13256_1, Cibotium_barometz-m.231894_1, Cibotium_barometz-m.231910_1, Cibotium_barometz-m.255808_1, Cibotium_barometz-m.7789_1, Cibotium_barometz-m.7926_1	Crepidomanes_minutum-m.5023_1, Crepidomanes_minutum-m.5024_1, Crepidomanes_minutum-m.8049_1, Crepidomanes_minutum-m.8050_1, Crepidomanes_minutum-m.8403_1	scaffold-DCDT-2006902-Cheilanthes_arizonica	scaffold-DFHO-2058017-Danaea_nodosa	scaffold-DJSE-2011908-DJSE-Ophioglossum_vulgatum-2_samples_combined	scaffold-DZQM-2013651-Pinus_radiata	Dicksonia_antarctica-m.11072_1, Dicksonia_antarctica-m.11073_1, Dicksonia_antarctica-m.11074_1, Dicksonia_antarctica-m.1598_1, Dicksonia_antarctica-m.52478_1, Dicksonia_antarctica-m.52481_1, Dicksonia_antarctica-m.52482_1	Diplopterygium_glaucum-m.38214_1, Diplopterygium_glaucum-m.41541_1	Dipteris_glaucum-m.24358_1, Dipteris_glaucum-m.24360_1, Dipteris_glaucum-m.24362_1, Dipteris_glaucum-m.24364_1, Dipteris_glaucum-m.34678_1	scaffold-EEAQ-2007300-Sceptridium_dissectum, scaffold-EEAQ-2007301-Sceptridium_dissectum, scaffold-EEAQ-2017891-Sceptridium_dissectum, scaffold-EEAQ-2017893-Sceptridium_dissectum	scaffold-EFCZ-2044837-EFCZ-Eleusine_coracana-4_samples_combined, scaffold-EFCZ-2044838-EFCZ-Eleusine_coracana-4_samples_combined	scaffold-EWXK-2010461-Thyrsopteris_elegans, scaffold-EWXK-2010462-Thyrsopteris_elegans, scaffold-EWXK-2010463-Thyrsopteris_elegans	Equisetum_arvense-m.21116_1, Equisetum_arvense-m.34186_1	scaffold-FCHS-2066282-Deparia_lobato-crenata	scaffold-FLTD-2006179-Pteris_ensigormis	scaffold-FQGQ-2004407-Polystichum_acrostichoides, scaffold-FQGQ-2012599-Polystichum_acrostichoides	scaffold-FZJL-2005243-Austrobaileya_scandens, scaffold-FZJL-2005244-Austrobaileya_scandens	scaffold-GANB-2017030-Cyathea_spinulosa	scaffold-GNQG-2086492-Encephalartos_barteri	scaffold-GSXD-2015203-Myriopteris_eatonii	scaffold-GYFU-2007502-Polypodium_hesperium-A_type, scaffold-GYFU-2007503-Polypodium_hesperium-A_type	scaffold-HEGQ-2006416-Gymnocarpium_dryopteris, scaffold-HEGQ-2008018-Gymnocarpium_dryopteris	scaffold-HNDZ-2025191-Cystopteris_utahensis	scaffold-HTFH-2008213-Onoclea_sensibilis	scaffold-IWMW-2019391-Buxus_sempervirens-green_branch_with_leaves, scaffold-IWMW-2019436-Buxus_sempervirens-green_branch_with_leaves	scaffold-IXLH-2007955-Polypodium_hesperium-B_type, scaffold-IXLH-2007956-Polypodium_hesperium-B_type	scaffold-JVSZ-2012849-Equisetum_hymale, scaffold-JVSZ-2132339-Equisetum_hymale	scaffold-KIIX-2088984-Pilularia_globulifera, scaffold-KIIX-2089739-Pilularia_globulifera	scaffold-KJZG-2003833-Asplenium_platyneuron	scaffold-MROH-2009419-Thelypteris_acuminata	scaffold-MTGC-2040210-Dennstaedtia	scaffold-NDUV-2011479-Vittaria_appalachiana, scaffold-NDUV-2106240-Vittaria_appalachiana	scaffold-NOKI-2007106-Lindsaea_linearis, scaffold-NOKI-2096410-Lindsaea_linearis	scaffold-NWWI-2008692-Nephrolepis_exaltata, scaffold-NWWI-2008694-Nephrolepis_exaltata	scaffold-OCZL-2007768-Homalosorus_pycnocarpos, scaffold-OCZL-2008795-Homalosorus_pycnocarpos	scaffold-OQWW-2020452-Davallia_fejeensis, scaffold-OQWW-2036667-Davallia_fejeensis	Ophioderma_pendula-m.1187_1, Ophioderma_pendula-m.1960_1, Ophioderma_pendula-m.7167_1	Ophioglossum_thermale-m.20198_1, Ophioglossum_thermale-m.21012_1, Ophioglossum_thermale-m.54381_1	scaffold-PBUU-2078578-Lygodium_japonicum	scaffold-PIVW-2021852-Ceratopteris_thalictroides	scaffold-PKOX-2100348-Isoetes_tegetiformans	scaffold-PNZO-2150692-Culcita_macrocarpa	scaffold-POPJ-2003904-Pteris_vittata, scaffold-POPJ-2003905-Pteris_vittata	scaffold-PQTO-2011815-Lycopodium_deuterodensum	scaffold-PSKY-2056877-Asplenium_nidus	Plenasium_banksiaefolium-m.20111_1, Plenasium_banksiaefolium-m.67164_1	Ptisana_pellucida-m.36263_1, Ptisana_pellucida-m.37961_1, Ptisana_pellucida-m.37964_1, Ptisana_pellucida-m.37965_1, Ptisana_pellucida-m.37966_1, Ptisana_pellucida-m.7555_1	scaffold-QHVS-2021239-Ophioglossum_vulgatum-leaf	scaffold-QIAD-2056505-Hymenophyllum_bivalve		scaffold-RFMZ-2006866-Osmundastrum_cinnamomeum-B, scaffold-RFMZ-2050194-Osmundastrum_cinnamomeum-B	scaffold-RFRB-2032593-Didymochlaena_truncatula	scaffold-RICC-2014481-Cystopteris_reevesiana	Equisetum_diffusum-c32687_g1_i1, Equisetum_diffusum-c32687_g1_i2, Equisetum_diffusum-c32687_g1_i3, Equisetum_diffusum-c32687_g3_i1, Equisetum_diffusum-c37032_g2_i1, Equisetum_diffusum-c37032_g2_i3, Equisetum_diffusum-c37032_g2_i6	Sceptridium_japonicum-c16819_g1_i1, Sceptridium_japonicum-c36305_g1_i3, Sceptridium_japonicum-c38217_g1_i4, Sceptridium_japonicum-c38217_g1_i6, Sceptridium_japonicum-c38217_g2_i1	Bolbitis_appendiculata-c71786_g2_i1, Bolbitis_appendiculata-c81941_g1_i2	Osmunda_japonica-c17679_g2_i1, Osmunda_japonica-c18636_g2_i2	scaffold-SKYV-2010076-Vittaria_lineata, scaffold-SKYV-2013476-Vittaria_lineata	Salvinia_natans-m.36067_1, Salvinia_natans-m.89526_1, Salvinia_natans-m.89529_1	Sticherus_truncatus-m.18172_1, Sticherus_truncatus-m.208246_1	scaffold-UFJN-2089844-Diplazium_wichurae	scaffold-UGNK-2009216-Marattia_attenuata	scaffold-UJTT-2015700-Pityrogramma_trifoliata	scaffold-UJWU-2072710-Pleopeltis_polypodioides-dehydrating_fronds	scaffold-URCP-2012350-Athyrium_filix_femina, scaffold-URCP-2013918-Athyrium_filix_femina	scaffold-URDJ-2037816-Amborella_trichopoda	scaffold-UWOD-2016391-Plagiogyria_japonica, scaffold-UWOD-2016392-Plagiogyria_japonica, scaffold-UWOD-2016393-Plagiogyria_japonica	scaffold-VIBO-2003539-Osmunda_javanica	scaffold-VVRN-2001313-Lonchitis_hirsuta	scaffold-WCLG-2003984-Adiantum_aleuticum, scaffold-WCLG-2065450-Adiantum_aleuticum	scaffold-WGTU-2008804-Leucostegia_immersa	scaffold-WQML-2010232-Cryptogramma_acrostichoides	scaffold-XDDT-2005036-Argyrochosma_nivea	scaffold-XXHP-2013763-Cystopteris_fragilis-Stewart, scaffold-XXHP-2090307-Cystopteris_fragilis-Stewart	scaffold-YCKE-2005729-Notholaena_montieliae, scaffold-YCKE-2008764-Notholaena_montieliae	scaffold-YIXP-2011231-Lindsaea_microphylla	scaffold-YJJY-2003498-Woodsia_scopulina, scaffold-YJJY-2004858-Woodsia_scopulina	scaffold-YLJA-2073305-Polypodium_amorphum	scaffold-YQEC-2011549-Woodsia_ilvensis, scaffold-YQEC-2076860-Woodsia_ilvensis	scaffold-ZQYU-2014639-Polypodium_plectolens, scaffold-ZQYU-2016854-Polypodium_plectolens, scaffold-ZQYU-2022159-Polypodium_plectolens
OG0001434	scaffold-ALVQ-2003217-Tmesipteris_parva	Angiopteris_fokiensis-m.15128_1, Angiopteris_fokiensis-m.879_1	Azolla_pinnata-m.7119_1, Azolla_pinnata-m.7120_1, Azolla_pinnata-m.73696_1, Azolla_pinnata-m.73701_1	Botrychium_lunaria-TRINITY_DN34550_c0_g1_i6, Botrychium_lunaria-TRINITY_DN48415_c0_g1_i1, Botrychium_lunaria-TRINITY_DN49738_c0_g1_i1, Botrychium_lunaria-TRINITY_DN52009_c0_g1_i1	scaffold-BEGM-2008199-Botrypus_virginianus, scaffold-BEGM-2008200-Botrypus_virginianus	scaffold-BMJR-2063006-Adiantum_tenerum	Blechnopsis_orientalis-m.10315_1, Blechnopsis_orientalis-m.58564_1, Blechnopsis_orientalis-m.7103_1	scaffold-CAPN-2006530-Equisetum_diffusum, scaffold-CAPN-2034869-Equisetum_diffusum	scaffold-CJNT-2014597-Polypodium_glycyrrhiza	scaffold-CQPW-2024920-Anemia_tomentosa	scaffold-CVEG-2006221-Azolla_cf._caroliniana	Callistopteris_apiifolia-m.22527_1, Callistopteris_apiifolia-m.24780_1	Cephalomanes_javanicum-m.12490_1, Cephalomanes_javanicum-m.16169_1, Cephalomanes_javanicum-m.72778_1	Cheiropleuria_integrifolia-m.14967_1, Cheiropleuria_integrifolia-m.2447_1, Cheiropleuria_integrifolia-m.5264_1, Cheiropleuria_integrifolia-m.6329_1	Christensenia_aesculifolia-m.50847_1, Christensenia_aesculifolia-m.6460_1	Cibotium_barometz-m.136225_1, Cibotium_barometz-m.136231_1, Cibotium_barometz-m.136237_1, Cibotium_barometz-m.136238_1, Cibotium_barometz-m.136241_1, Cibotium_barometz-m.136245_1, Cibotium_barometz-m.19655_1, Cibotium_barometz-m.19661_1	Crepidomanes_minutum-m.2107_1, Crepidomanes_minutum-m.39483_1	scaffold-DCDT-2011337-Cheilanthes_arizonica, scaffold-DCDT-2016882-Cheilanthes_arizonica	scaffold-DFHO-2056355-Danaea_nodosa	scaffold-DJSE-2019606-DJSE-Ophioglossum_vulgatum-2_samples_combined, scaffold-DJSE-2019607-DJSE-Ophioglossum_vulgatum-2_samples_combined	scaffold-DZQM-2011461-Pinus_radiata	Dicksonia_antarctica-m.11029_1, Dicksonia_antarctica-m.11030_1, Dicksonia_antarctica-m.57991_1, Dicksonia_antarctica-m.57993_1	Diplopterygium_glaucum-m.15448_1, Diplopterygium_glaucum-m.15451_1, Diplopterygium_glaucum-m.17780_1	Dipteris_glaucum-m.10984_1, Dipteris_glaucum-m.34944_1	scaffold-EEAQ-2001256-Sceptridium_dissectum, scaffold-EEAQ-2007133-Sceptridium_dissectum, scaffold-EEAQ-2007134-Sceptridium_dissectum	scaffold-EFCZ-2004838-EFCZ-Eleusine_coracana-4_samples_combined	scaffold-EWXK-2023972-Thyrsopteris_elegans	Equisetum_arvense-m.12204_1, Equisetum_arvense-m.15960_1, Equisetum_arvense-m.22767_1, Equisetum_arvense-m.22770_1, Equisetum_arvense-m.7120_1, Equisetum_arvense-m.9661_1	scaffold-FCHS-2014301-Deparia_lobato-crenata	scaffold-FLTD-2017061-Pteris_ensigormis	scaffold-FQGQ-2009652-Polystichum_acrostichoides	scaffold-FZJL-2019358-Austrobaileya_scandens, scaffold-FZJL-2019360-Austrobaileya_scandens	scaffold-GANB-2008915-Cyathea_spinulosa, scaffold-GANB-2008917-Cyathea_spinulosa	scaffold-GNQG-2012863-Encephalartos_barteri	scaffold-GSXD-2002818-Myriopteris_eatonii, scaffold-GSXD-2013268-Myriopteris_eatonii, scaffold-GSXD-2016823-Myriopteris_eatonii	scaffold-GYFU-2014264-Polypodium_hesperium-A_type	scaffold-HEGQ-2017536-Gymnocarpium_dryopteris	scaffold-HNDZ-2025979-Cystopteris_utahensis	scaffold-HTFH-2036870-Onoclea_sensibilis	scaffold-IWMW-2012090-Buxus_sempervirens-green_branch_with_leaves, scaffold-IWMW-2015567-Buxus_sempervirens-green_branch_with_leaves	scaffold-IXLH-2021575-Polypodium_hesperium-B_type, scaffold-IXLH-2025794-Polypodium_hesperium-B_type	scaffold-JVSZ-2010288-Equisetum_hymale	scaffold-KIIX-2011475-Pilularia_globulifera	scaffold-KJZG-2014257-Asplenium_platyneuron		scaffold-MTGC-2000063-Dennstaedtia	scaffold-NDUV-2014749-Vittaria_appalachiana, scaffold-NDUV-2105959-Vittaria_appalachiana	scaffold-NOKI-2014490-Lindsaea_linearis	scaffold-NWWI-2127947-Nephrolepis_exaltata	scaffold-OCZL-2000981-Homalosorus_pycnocarpos	scaffold-OQWW-2035072-Davallia_fejeensis	Ophioderma_pendula-m.5393_1, Ophioderma_pendula-m.6127_1	Ophioglossum_thermale-m.16551_1, Ophioglossum_thermale-m.16552_1, Ophioglossum_thermale-m.45582_1, Ophioglossum_thermale-m.45591_1	scaffold-PBUU-2004217-Lygodium_japonicum	scaffold-PIVW-2012384-Ceratopteris_thalictroides	scaffold-PKOX-2006196-Isoetes_tegetiformans, scaffold-PKOX-2006197-Isoetes_tegetiformans	scaffold-PNZO-2023415-Culcita_macrocarpa	scaffold-POPJ-2007750-Pteris_vittata	scaffold-PQTO-2005816-Lycopodium_deuterodensum, scaffold-PQTO-2011904-Lycopodium_deuterodensum	scaffold-PSKY-2046381-Asplenium_nidus, scaffold-PSKY-2049454-Asplenium_nidus	Plenasium_banksiaefolium-m.1377_1, Plenasium_banksiaefolium-m.86308_1	Ptisana_pellucida-m.29227_1, Ptisana_pellucida-m.29228_1, Ptisana_pellucida-m.29229_1	scaffold-QHVS-2099236-Ophioglossum_vulgatum-leaf		scaffold-QVMR-2016346-Psilotum_nudum	scaffold-RFMZ-2051287-Osmundastrum_cinnamomeum-B		scaffold-RICC-2003722-Cystopteris_reevesiana	Equisetum_diffusum-c35019_g2_i1, Equisetum_diffusum-c35019_g3_i1, Equisetum_diffusum-c38193_g1_i1, Equisetum_diffusum-c38530_g1_i1, Equisetum_diffusum-c38530_g3_i1, Equisetum_diffusum-c39375_g1_i1, Equisetum_diffusum-c39375_g1_i2, Equisetum_diffusum-c39375_g1_i4, Equisetum_diffusum-c39375_g1_i5	Sceptridium_japonicum-c2797_g1_i1, Sceptridium_japonicum-c37699_g1_i1, Sceptridium_japonicum-c37699_g1_i5, Sceptridium_japonicum-c37699_g1_i6, Sceptridium_japonicum-c37699_g1_i7, Sceptridium_japonicum-c37699_g1_i9	Bolbitis_appendiculata-c113266_g1_i1, Bolbitis_appendiculata-c200489_g1_i1, Bolbitis_appendiculata-c29342_g1_i1, Bolbitis_appendiculata-c49671_g1_i1, Bolbitis_appendiculata-c54603_g1_i1, Bolbitis_appendiculata-c73198_g1_i1, Bolbitis_appendiculata-c75386_g1_i1	Osmunda_japonica-c11237_g1_i1, Osmunda_japonica-c13524_g1_i1, Osmunda_japonica-c22171_g1_i1	scaffold-SKYV-2009418-Vittaria_lineata	Salvinia_natans-m.37404_1, Salvinia_natans-m.4829_1, Salvinia_natans-m.55830_1, Salvinia_natans-m.75216_1, Salvinia_natans-m.75221_1, Salvinia_natans-m.75227_1, Salvinia_natans-m.75228_1	Sticherus_truncatus-m.139107_1, Sticherus_truncatus-m.139121_1, Sticherus_truncatus-m.139143_1, Sticherus_truncatus-m.18312_1	scaffold-UFJN-2090118-Diplazium_wichurae	scaffold-UGNK-2012417-Marattia_attenuata, scaffold-UGNK-2108688-Marattia_attenuata	scaffold-UJTT-2008798-Pityrogramma_trifoliata		scaffold-URCP-2014939-Athyrium_filix_femina, scaffold-URCP-2062115-Athyrium_filix_femina	scaffold-URDJ-2001992-Amborella_trichopoda, scaffold-URDJ-2001993-Amborella_trichopoda	scaffold-UWOD-2023636-Plagiogyria_japonica	scaffold-VIBO-2077914-Osmunda_javanica, scaffold-VIBO-2078057-Osmunda_javanica	scaffold-VVRN-2098075-Lonchitis_hirsuta	scaffold-WCLG-2066187-Adiantum_aleuticum	scaffold-WGTU-2000198-Leucostegia_immersa	scaffold-WQML-2012675-Cryptogramma_acrostichoides	scaffold-XDDT-2007719-Argyrochosma_nivea, scaffold-XDDT-2015762-Argyrochosma_nivea	scaffold-XXHP-2010903-Cystopteris_fragilis-Stewart	scaffold-YCKE-2065818-Notholaena_montieliae	scaffold-YIXP-2053560-Lindsaea_microphylla	scaffold-YJJY-2074891-Woodsia_scopulina	scaffold-YLJA-2001960-Polypodium_amorphum	scaffold-YQEC-2011803-Woodsia_ilvensis	scaffold-ZQYU-2010032-Polypodium_plectolens, scaffold-ZQYU-2010033-Polypodium_plectolens
OG0001435	scaffold-ALVQ-2102995-Tmesipteris_parva	Angiopteris_fokiensis-m.19955_1	Azolla_pinnata-m.14167_1, Azolla_pinnata-m.16072_1, Azolla_pinnata-m.29935_1, Azolla_pinnata-m.29937_1	Botrychium_lunaria-TRINITY_DN16002_c1_g1_i1, Botrychium_lunaria-TRINITY_DN19283_c0_g1_i2, Botrychium_lunaria-TRINITY_DN33737_c0_g1_i3, Botrychium_lunaria-TRINITY_DN48759_c0_g1_i1, Botrychium_lunaria-TRINITY_DN69350_c0_g1_i1	scaffold-BEGM-2007731-Botrypus_virginianus	scaffold-BMJR-2058082-Adiantum_tenerum	Blechnopsis_orientalis-m.20334_1, Blechnopsis_orientalis-m.23930_1, Blechnopsis_orientalis-m.23931_1, Blechnopsis_orientalis-m.30797_1, Blechnopsis_orientalis-m.9601_1	scaffold-CAPN-2008233-Equisetum_diffusum	scaffold-CJNT-2010029-Polypodium_glycyrrhiza	scaffold-CQPW-2005478-Anemia_tomentosa	scaffold-CVEG-2016352-Azolla_cf._caroliniana, scaffold-CVEG-2022657-Azolla_cf._caroliniana	Callistopteris_apiifolia-m.24157_1, Callistopteris_apiifolia-m.24161_1, Callistopteris_apiifolia-m.26215_1, Callistopteris_apiifolia-m.50707_1, Callistopteris_apiifolia-m.50708_1, Callistopteris_apiifolia-m.50710_1, Callistopteris_apiifolia-m.50711_1, Callistopteris_apiifolia-m.50712_1	Cephalomanes_javanicum-m.2461_1, Cephalomanes_javanicum-m.8080_1, Cephalomanes_javanicum-m.8083_1, Cephalomanes_javanicum-m.9182_1	Cheiropleuria_integrifolia-m.30795_1, Cheiropleuria_integrifolia-m.30797_1, Cheiropleuria_integrifolia-m.30799_1, Cheiropleuria_integrifolia-m.30803_1, Cheiropleuria_integrifolia-m.42727_1, Cheiropleuria_integrifolia-m.42746_1, Cheiropleuria_integrifolia-m.42761_1	Christensenia_aesculifolia-m.41536_1, Christensenia_aesculifolia-m.41539_1, Christensenia_aesculifolia-m.41542_1	Cibotium_barometz-m.18793_1, Cibotium_barometz-m.34355_1, Cibotium_barometz-m.34356_1, Cibotium_barometz-m.34357_1, Cibotium_barometz-m.36050_1, Cibotium_barometz-m.36051_1	Crepidomanes_minutum-m.11202_1, Crepidomanes_minutum-m.701_1	scaffold-DCDT-2013084-Cheilanthes_arizonica, scaffold-DCDT-2016182-Cheilanthes_arizonica	scaffold-DFHO-2054756-Danaea_nodosa	scaffold-DJSE-2029534-DJSE-Ophioglossum_vulgatum-2_samples_combined	scaffold-DZQM-2051415-Pinus_radiata	Dicksonia_antarctica-m.11169_1, Dicksonia_antarctica-m.133726_1, Dicksonia_antarctica-m.4292_1	Diplopterygium_glaucum-m.16118_1, Diplopterygium_glaucum-m.24896_1, Diplopterygium_glaucum-m.32963_1	Dipteris_glaucum-m.21194_1, Dipteris_glaucum-m.30337_1	scaffold-EEAQ-2000932-Sceptridium_dissectum	scaffold-EFCZ-2037467-EFCZ-Eleusine_coracana-4_samples_combined, scaffold-EFCZ-2220290-EFCZ-Eleusine_coracana-4_samples_combined	scaffold-EWXK-2009474-Thyrsopteris_elegans	Equisetum_arvense-m.15776_1, Equisetum_arvense-m.34651_1	scaffold-FCHS-2009012-Deparia_lobato-crenata	scaffold-FLTD-2006699-Pteris_ensigormis	scaffold-FQGQ-2002663-Polystichum_acrostichoides, scaffold-FQGQ-2012445-Polystichum_acrostichoides	scaffold-FZJL-2027324-Austrobaileya_scandens, scaffold-FZJL-2027415-Austrobaileya_scandens, scaffold-FZJL-2163843-Austrobaileya_scandens	scaffold-GANB-2019160-Cyathea_spinulosa	scaffold-GNQG-2081793-Encephalartos_barteri	scaffold-GSXD-2063051-Myriopteris_eatonii	scaffold-GYFU-2012662-Polypodium_hesperium-A_type, scaffold-GYFU-2012663-Polypodium_hesperium-A_type, scaffold-GYFU-2020271-Polypodium_hesperium-A_type	scaffold-HEGQ-2002792-Gymnocarpium_dryopteris	scaffold-HNDZ-2027878-Cystopteris_utahensis	scaffold-HTFH-2038094-Onoclea_sensibilis	scaffold-IWMW-2088814-Buxus_sempervirens-green_branch_with_leaves	scaffold-IXLH-2028799-Polypodium_hesperium-B_type	scaffold-JVSZ-2012275-Equisetum_hymale, scaffold-JVSZ-2129377-Equisetum_hymale	scaffold-KIIX-2005566-Pilularia_globulifera	scaffold-KJZG-2058644-Asplenium_platyneuron, scaffold-KJZG-2059567-Asplenium_platyneuron	scaffold-MROH-2000126-Thelypteris_acuminata	scaffold-MTGC-2007464-Dennstaedtia, scaffold-MTGC-2044148-Dennstaedtia	scaffold-NDUV-2012225-Vittaria_appalachiana	scaffold-NOKI-2092396-Lindsaea_linearis	scaffold-NWWI-2036288-Nephrolepis_exaltata	scaffold-OCZL-2055825-Homalosorus_pycnocarpos	scaffold-OQWW-2002424-Davallia_fejeensis, scaffold-OQWW-2002425-Davallia_fejeensis	Ophioderma_pendula-m.15161_1, Ophioderma_pendula-m.20327_1	Ophioglossum_thermale-m.44299_1	scaffold-PBUU-2000661-Lygodium_japonicum	scaffold-PIVW-2024781-Ceratopteris_thalictroides	scaffold-PKOX-2002282-Isoetes_tegetiformans, scaffold-PKOX-2002283-Isoetes_tegetiformans	scaffold-PNZO-2026321-Culcita_macrocarpa	scaffold-POPJ-2022588-Pteris_vittata	scaffold-PQTO-2080487-Lycopodium_deuterodensum	scaffold-PSKY-2012569-Asplenium_nidus	Plenasium_banksiaefolium-m.22444_1, Plenasium_banksiaefolium-m.22450_1, Plenasium_banksiaefolium-m.85538_1	Ptisana_pellucida-m.24726_1	scaffold-QHVS-2015946-Ophioglossum_vulgatum-leaf	scaffold-QIAD-2006367-Hymenophyllum_bivalve, scaffold-QIAD-2007967-Hymenophyllum_bivalve	scaffold-QVMR-2056193-Psilotum_nudum	scaffold-RFMZ-2048685-Osmundastrum_cinnamomeum-B	scaffold-RFRB-2033973-Didymochlaena_truncatula	scaffold-RICC-2007906-Cystopteris_reevesiana, scaffold-RICC-2011721-Cystopteris_reevesiana	Equisetum_diffusum-c34383_g1_i1, Equisetum_diffusum-c35280_g1_i1, Equisetum_diffusum-c35280_g1_i2	Sceptridium_japonicum-c28451_g1_i1, Sceptridium_japonicum-c31975_g1_i1, Sceptridium_japonicum-c31975_g1_i2, Sceptridium_japonicum-c31975_g1_i3, Sceptridium_japonicum-c31975_g1_i4, Sceptridium_japonicum-c31975_g1_i5, Sceptridium_japonicum-c31975_g1_i6	Bolbitis_appendiculata-c151839_g1_i1, Bolbitis_appendiculata-c57593_g1_i1, Bolbitis_appendiculata-c77891_g2_i1, Bolbitis_appendiculata-c86240_g1_i1, Bolbitis_appendiculata-c98993_g1_i1	Osmunda_japonica-c14427_g1_i2, Osmunda_japonica-c5224_g1_i1	scaffold-SKYV-2017068-Vittaria_lineata	Salvinia_natans-m.122529_1, Salvinia_natans-m.122532_1, Salvinia_natans-m.122533_1, Salvinia_natans-m.37290_1, Salvinia_natans-m.37291_1, Salvinia_natans-m.68450_1, Salvinia_natans-m.68452_1	Sticherus_truncatus-m.205029_1, Sticherus_truncatus-m.23273_1, Sticherus_truncatus-m.2554_1, Sticherus_truncatus-m.97383_1, Sticherus_truncatus-m.97409_1	scaffold-UFJN-2003333-Diplazium_wichurae, scaffold-UFJN-2008193-Diplazium_wichurae	scaffold-UGNK-2018941-Marattia_attenuata	scaffold-UJTT-2021380-Pityrogramma_trifoliata	scaffold-UJWU-2004872-Pleopeltis_polypodioides-dehydrating_fronds	scaffold-URCP-2063482-Athyrium_filix_femina	scaffold-URDJ-2007354-Amborella_trichopoda, scaffold-URDJ-2035429-Amborella_trichopoda	scaffold-UWOD-2019350-Plagiogyria_japonica, scaffold-UWOD-2019351-Plagiogyria_japonica, scaffold-UWOD-2019816-Plagiogyria_japonica	scaffold-VIBO-2074307-Osmunda_javanica	scaffold-VVRN-2000761-Lonchitis_hirsuta	scaffold-WCLG-2008025-Adiantum_aleuticum, scaffold-WCLG-2065274-Adiantum_aleuticum	scaffold-WGTU-2070827-Leucostegia_immersa	scaffold-WQML-2012816-Cryptogramma_acrostichoides	scaffold-XDDT-2006977-Argyrochosma_nivea, scaffold-XDDT-2017861-Argyrochosma_nivea	scaffold-XXHP-2011621-Cystopteris_fragilis-Stewart, scaffold-XXHP-2084760-Cystopteris_fragilis-Stewart	scaffold-YCKE-2064375-Notholaena_montieliae	scaffold-YIXP-2051365-Lindsaea_microphylla	scaffold-YJJY-2014025-Woodsia_scopulina	scaffold-YLJA-2014556-Polypodium_amorphum	scaffold-YQEC-2073614-Woodsia_ilvensis	scaffold-ZQYU-2007290-Polypodium_plectolens, scaffold-ZQYU-2111722-Polypodium_plectolens
OG0001436	scaffold-ALVQ-2024232-Tmesipteris_parva	Angiopteris_fokiensis-m.14583_1, Angiopteris_fokiensis-m.68306_1, Angiopteris_fokiensis-m.68310_1, Angiopteris_fokiensis-m.68312_1, Angiopteris_fokiensis-m.68316_1, Angiopteris_fokiensis-m.68317_1, Angiopteris_fokiensis-m.68318_1	Azolla_pinnata-m.4198_1, Azolla_pinnata-m.47618_1, Azolla_pinnata-m.56950_1, Azolla_pinnata-m.56951_1, Azolla_pinnata-m.76025_1	Botrychium_lunaria-TRINITY_DN47809_c0_g1_i1, Botrychium_lunaria-TRINITY_DN73410_c0_g1_i1	scaffold-BEGM-2006307-Botrypus_virginianus, scaffold-BEGM-2006308-Botrypus_virginianus	scaffold-BMJR-2013229-Adiantum_tenerum, scaffold-BMJR-2013230-Adiantum_tenerum	Blechnopsis_orientalis-m.14152_1, Blechnopsis_orientalis-m.45783_1, Blechnopsis_orientalis-m.45787_1	scaffold-CAPN-2007492-Equisetum_diffusum	scaffold-CJNT-2079438-Polypodium_glycyrrhiza	scaffold-CQPW-2021255-Anemia_tomentosa	scaffold-CVEG-2021722-Azolla_cf._caroliniana	Callistopteris_apiifolia-m.40752_1, Callistopteris_apiifolia-m.40755_1, Callistopteris_apiifolia-m.40759_1, Callistopteris_apiifolia-m.56574_1	Cephalomanes_javanicum-m.74929_1	Cheiropleuria_integrifolia-m.117657_1, Cheiropleuria_integrifolia-m.117666_1, Cheiropleuria_integrifolia-m.117668_1, Cheiropleuria_integrifolia-m.117674_1, Cheiropleuria_integrifolia-m.118022_1, Cheiropleuria_integrifolia-m.118058_1, Cheiropleuria_integrifolia-m.118082_1	Christensenia_aesculifolia-m.45690_1	Cibotium_barometz-m.175502_1, Cibotium_barometz-m.175508_1, Cibotium_barometz-m.175509_1, Cibotium_barometz-m.175511_1, Cibotium_barometz-m.175512_1, Cibotium_barometz-m.175516_1, Cibotium_barometz-m.259984_1, Cibotium_barometz-m.259986_1, Cibotium_barometz-m.259990_1, Cibotium_barometz-m.259994_1, Cibotium_barometz-m.260007_1, Cibotium_barometz-m.260009_1, Cibotium_barometz-m.260010_1, Cibotium_barometz-m.260015_1, Cibotium_barometz-m.260023_1, Cibotium_barometz-m.260027_1, Cibotium_barometz-m.260029_1, Cibotium_barometz-m.260031_1, Cibotium_barometz-m.260036_1, Cibotium_barometz-m.260045_1, Cibotium_barometz-m.260047_1, Cibotium_barometz-m.260048_1, Cibotium_barometz-m.260051_1, Cibotium_barometz-m.260053_1, Cibotium_barometz-m.89599_1, Cibotium_barometz-m.89601_1, Cibotium_barometz-m.89603_1, Cibotium_barometz-m.89605_1	Crepidomanes_minutum-m.148_1, Crepidomanes_minutum-m.39407_1	scaffold-DCDT-2076558-Cheilanthes_arizonica	scaffold-DFHO-2008422-Danaea_nodosa	scaffold-DJSE-2014673-DJSE-Ophioglossum_vulgatum-2_samples_combined, scaffold-DJSE-2014674-DJSE-Ophioglossum_vulgatum-2_samples_combined	scaffold-DZQM-2015110-Pinus_radiata	Dicksonia_antarctica-m.137336_1, Dicksonia_antarctica-m.21769_1, Dicksonia_antarctica-m.21771_1, Dicksonia_antarctica-m.21772_1, Dicksonia_antarctica-m.77718_1, Dicksonia_antarctica-m.77721_1, Dicksonia_antarctica-m.77723_1, Dicksonia_antarctica-m.77727_1	Diplopterygium_glaucum-m.44040_1, Diplopterygium_glaucum-m.44041_1, Diplopterygium_glaucum-m.61089_1, Diplopterygium_glaucum-m.61091_1	Dipteris_glaucum-m.25966_1, Dipteris_glaucum-m.9468_1	scaffold-EEAQ-2018246-Sceptridium_dissectum	scaffold-EFCZ-2002115-EFCZ-Eleusine_coracana-4_samples_combined, scaffold-EFCZ-2002116-EFCZ-Eleusine_coracana-4_samples_combined	scaffold-EWXK-2105602-Thyrsopteris_elegans	Equisetum_arvense-m.52053_1	scaffold-FCHS-2005362-Deparia_lobato-crenata, scaffold-FCHS-2005363-Deparia_lobato-crenata	scaffold-FLTD-2068644-Pteris_ensigormis	scaffold-FQGQ-2071860-Polystichum_acrostichoides	scaffold-FZJL-2167054-Austrobaileya_scandens	scaffold-GANB-2012713-Cyathea_spinulosa	scaffold-GNQG-2010536-Encephalartos_barteri	scaffold-GSXD-2003823-Myriopteris_eatonii	scaffold-GYFU-2106514-Polypodium_hesperium-A_type	scaffold-HEGQ-2077700-Gymnocarpium_dryopteris	scaffold-HNDZ-2026195-Cystopteris_utahensis			scaffold-IXLH-2020601-Polypodium_hesperium-B_type	scaffold-JVSZ-2005599-Equisetum_hymale	scaffold-KIIX-2014205-Pilularia_globulifera		scaffold-MROH-2040991-Thelypteris_acuminata	scaffold-MTGC-2047929-Dennstaedtia	scaffold-NDUV-2105990-Vittaria_appalachiana	scaffold-NOKI-2096734-Lindsaea_linearis	scaffold-NWWI-2015220-Nephrolepis_exaltata, scaffold-NWWI-2015221-Nephrolepis_exaltata		scaffold-OQWW-2210421-Davallia_fejeensis	Ophioderma_pendula-m.49200_1, Ophioderma_pendula-m.67199_1	Ophioglossum_thermale-m.51344_1, Ophioglossum_thermale-m.51345_1, Ophioglossum_thermale-m.51487_1		scaffold-PIVW-2025256-Ceratopteris_thalictroides	scaffold-PKOX-2099231-Isoetes_tegetiformans	scaffold-PNZO-2025436-Culcita_macrocarpa, scaffold-PNZO-2143179-Culcita_macrocarpa	scaffold-POPJ-2101067-Pteris_vittata	scaffold-PQTO-2013275-Lycopodium_deuterodensum	scaffold-PSKY-2012394-Asplenium_nidus	Plenasium_banksiaefolium-m.39295_1, Plenasium_banksiaefolium-m.84491_1	Ptisana_pellucida-m.24704_1, Ptisana_pellucida-m.44103_1, Ptisana_pellucida-m.44104_1			scaffold-QVMR-2016594-Psilotum_nudum	scaffold-RFMZ-2049318-Osmundastrum_cinnamomeum-B		scaffold-RICC-2013620-Cystopteris_reevesiana	Equisetum_diffusum-c47167_g1_i1, Equisetum_diffusum-c71999_g1_i1	Sceptridium_japonicum-c21910_g1_i1, Sceptridium_japonicum-c28046_g1_i1, Sceptridium_japonicum-c29197_g1_i1, Sceptridium_japonicum-c29197_g2_i1, Sceptridium_japonicum-c29197_g3_i1, Sceptridium_japonicum-c29197_g3_i2, Sceptridium_japonicum-c51560_g1_i1, Sceptridium_japonicum-c60473_g1_i1	Bolbitis_appendiculata-c110633_g1_i1, Bolbitis_appendiculata-c98464_g1_i1	Osmunda_japonica-c29753_g1_i1, Osmunda_japonica-c38118_g1_i1	scaffold-SKYV-2013175-Vittaria_lineata	Salvinia_natans-m.108072_1, Salvinia_natans-m.108073_1, Salvinia_natans-m.108077_1, Salvinia_natans-m.108078_1, Salvinia_natans-m.108079_1, Salvinia_natans-m.108080_1, Salvinia_natans-m.48216_1, Salvinia_natans-m.67785_1, Salvinia_natans-m.67788_1, Salvinia_natans-m.86085_1, Salvinia_natans-m.86087_1, Salvinia_natans-m.86088_1, Salvinia_natans-m.86089_1	Sticherus_truncatus-m.12375_1, Sticherus_truncatus-m.19724_1, Sticherus_truncatus-m.19728_1, Sticherus_truncatus-m.2585_1, Sticherus_truncatus-m.2586_1, Sticherus_truncatus-m.31762_1	scaffold-UFJN-2088151-Diplazium_wichurae	scaffold-UGNK-2021792-Marattia_attenuata	scaffold-UJTT-2002818-Pityrogramma_trifoliata		scaffold-URCP-2067002-Athyrium_filix_femina	scaffold-URDJ-2008651-Amborella_trichopoda		scaffold-VIBO-2011461-Osmunda_javanica	scaffold-VVRN-2097605-Lonchitis_hirsuta	scaffold-WCLG-2006829-Adiantum_aleuticum	scaffold-WGTU-2076460-Leucostegia_immersa	scaffold-WQML-2012722-Cryptogramma_acrostichoides	scaffold-XDDT-2011397-Argyrochosma_nivea	scaffold-XXHP-2017540-Cystopteris_fragilis-Stewart	scaffold-YCKE-2010417-Notholaena_montieliae	scaffold-YIXP-2044902-Lindsaea_microphylla	scaffold-YJJY-2016309-Woodsia_scopulina		scaffold-YQEC-2064116-Woodsia_ilvensis	scaffold-ZQYU-2022341-Polypodium_plectolens
OG0001437	scaffold-ALVQ-2021690-Tmesipteris_parva	Angiopteris_fokiensis-m.77927_1, Angiopteris_fokiensis-m.77930_1, Angiopteris_fokiensis-m.77932_1, Angiopteris_fokiensis-m.77933_1, Angiopteris_fokiensis-m.77935_1, Angiopteris_fokiensis-m.77938_1	Azolla_pinnata-m.32385_1, Azolla_pinnata-m.48170_1, Azolla_pinnata-m.48177_1	Botrychium_lunaria-TRINITY_DN39830_c2_g1_i6, Botrychium_lunaria-TRINITY_DN7901_c0_g1_i1	scaffold-BEGM-2014234-Botrypus_virginianus, scaffold-BEGM-2014235-Botrypus_virginianus, scaffold-BEGM-2016449-Botrypus_virginianus	scaffold-BMJR-2063156-Adiantum_tenerum	Blechnopsis_orientalis-m.12105_1, Blechnopsis_orientalis-m.12107_1, Blechnopsis_orientalis-m.32242_1	scaffold-CAPN-2009837-Equisetum_diffusum	scaffold-CJNT-2013125-Polypodium_glycyrrhiza, scaffold-CJNT-2080416-Polypodium_glycyrrhiza	scaffold-CQPW-2016322-Anemia_tomentosa, scaffold-CQPW-2021418-Anemia_tomentosa		Callistopteris_apiifolia-m.42905_1, Callistopteris_apiifolia-m.42908_1, Callistopteris_apiifolia-m.42910_1	Cephalomanes_javanicum-m.5864_1, Cephalomanes_javanicum-m.8173_1	Cheiropleuria_integrifolia-m.62689_1, Cheiropleuria_integrifolia-m.7487_1	Christensenia_aesculifolia-m.11675_1, Christensenia_aesculifolia-m.30166_1, Christensenia_aesculifolia-m.30168_1	Cibotium_barometz-m.16334_1, Cibotium_barometz-m.229125_1, Cibotium_barometz-m.229126_1, Cibotium_barometz-m.229128_1, Cibotium_barometz-m.229130_1, Cibotium_barometz-m.229135_1, Cibotium_barometz-m.229142_1, Cibotium_barometz-m.229143_1, Cibotium_barometz-m.265336_1, Cibotium_barometz-m.6698_1	Crepidomanes_minutum-m.14383_1, Crepidomanes_minutum-m.25327_1	scaffold-DCDT-2075826-Cheilanthes_arizonica, scaffold-DCDT-2076024-Cheilanthes_arizonica	scaffold-DFHO-2009017-Danaea_nodosa	scaffold-DJSE-2002161-DJSE-Ophioglossum_vulgatum-2_samples_combined	scaffold-DZQM-2009610-Pinus_radiata, scaffold-DZQM-2009611-Pinus_radiata	Dicksonia_antarctica-m.11995_1, Dicksonia_antarctica-m.11999_1, Dicksonia_antarctica-m.48040_1, Dicksonia_antarctica-m.48041_1, Dicksonia_antarctica-m.48043_1	Diplopterygium_glaucum-m.133140_1, Diplopterygium_glaucum-m.133144_1, Diplopterygium_glaucum-m.133147_1, Diplopterygium_glaucum-m.133153_1	Dipteris_glaucum-m.34813_1	scaffold-EEAQ-2008362-Sceptridium_dissectum	scaffold-EFCZ-2037194-EFCZ-Eleusine_coracana-4_samples_combined, scaffold-EFCZ-2037195-EFCZ-Eleusine_coracana-4_samples_combined, scaffold-EFCZ-2044056-EFCZ-Eleusine_coracana-4_samples_combined, scaffold-EFCZ-2044057-EFCZ-Eleusine_coracana-4_samples_combined		Equisetum_arvense-m.15382_1, Equisetum_arvense-m.48725_1, Equisetum_arvense-m.6871_1, Equisetum_arvense-m.9728_1	scaffold-FCHS-2004205-Deparia_lobato-crenata, scaffold-FCHS-2005448-Deparia_lobato-crenata	scaffold-FLTD-2009209-Pteris_ensigormis, scaffold-FLTD-2009806-Pteris_ensigormis	scaffold-FQGQ-2002886-Polystichum_acrostichoides, scaffold-FQGQ-2002887-Polystichum_acrostichoides, scaffold-FQGQ-2008053-Polystichum_acrostichoides		scaffold-GANB-2005555-Cyathea_spinulosa, scaffold-GANB-2005556-Cyathea_spinulosa, scaffold-GANB-2017013-Cyathea_spinulosa	scaffold-GNQG-2011445-Encephalartos_barteri	scaffold-GSXD-2005743-Myriopteris_eatonii	scaffold-GYFU-2015481-Polypodium_hesperium-A_type, scaffold-GYFU-2025404-Polypodium_hesperium-A_type	scaffold-HEGQ-2010349-Gymnocarpium_dryopteris	scaffold-HNDZ-2026949-Cystopteris_utahensis, scaffold-HNDZ-2026950-Cystopteris_utahensis		scaffold-IWMW-2016591-Buxus_sempervirens-green_branch_with_leaves	scaffold-IXLH-2020843-Polypodium_hesperium-B_type	scaffold-JVSZ-2011134-Equisetum_hymale, scaffold-JVSZ-2130744-Equisetum_hymale	scaffold-KIIX-2090337-Pilularia_globulifera, scaffold-KIIX-2090721-Pilularia_globulifera	scaffold-KJZG-2003388-Asplenium_platyneuron, scaffold-KJZG-2003389-Asplenium_platyneuron		scaffold-MTGC-2005615-Dennstaedtia	scaffold-NDUV-2105257-Vittaria_appalachiana	scaffold-NOKI-2005768-Lindsaea_linearis, scaffold-NOKI-2005770-Lindsaea_linearis, scaffold-NOKI-2015374-Lindsaea_linearis	scaffold-NWWI-2009307-Nephrolepis_exaltata, scaffold-NWWI-2009308-Nephrolepis_exaltata	scaffold-OCZL-2012851-Homalosorus_pycnocarpos, scaffold-OCZL-2058881-Homalosorus_pycnocarpos	scaffold-OQWW-2029737-Davallia_fejeensis, scaffold-OQWW-2029738-Davallia_fejeensis, scaffold-OQWW-2030306-Davallia_fejeensis, scaffold-OQWW-2030307-Davallia_fejeensis	Ophioderma_pendula-m.39936_1, Ophioderma_pendula-m.39937_1, Ophioderma_pendula-m.39939_1	Ophioglossum_thermale-m.57391_1	scaffold-PBUU-2079192-Lygodium_japonicum	scaffold-PIVW-2016719-Ceratopteris_thalictroides	scaffold-PKOX-2100107-Isoetes_tegetiformans	scaffold-PNZO-2026132-Culcita_macrocarpa, scaffold-PNZO-2027356-Culcita_macrocarpa	scaffold-POPJ-2003085-Pteris_vittata, scaffold-POPJ-2003086-Pteris_vittata, scaffold-POPJ-2018476-Pteris_vittata		scaffold-PSKY-2009325-Asplenium_nidus	Plenasium_banksiaefolium-m.37710_1, Plenasium_banksiaefolium-m.5876_1	Ptisana_pellucida-m.13961_1, Ptisana_pellucida-m.53650_1, Ptisana_pellucida-m.53657_1			scaffold-QVMR-2005319-Psilotum_nudum	scaffold-RFMZ-2001407-Osmundastrum_cinnamomeum-B, scaffold-RFMZ-2051385-Osmundastrum_cinnamomeum-B		scaffold-RICC-2009909-Cystopteris_reevesiana, scaffold-RICC-2013413-Cystopteris_reevesiana	Equisetum_diffusum-c27259_g1_i1, Equisetum_diffusum-c38111_g2_i2, Equisetum_diffusum-c38111_g3_i1, Equisetum_diffusum-c39010_g1_i2	Sceptridium_japonicum-c30983_g1_i1, Sceptridium_japonicum-c30983_g2_i1, Sceptridium_japonicum-c34370_g2_i1	Bolbitis_appendiculata-c77147_g1_i1, Bolbitis_appendiculata-c78682_g1_i1	Osmunda_japonica-c11083_g1_i1, Osmunda_japonica-c11083_g1_i2, Osmunda_japonica-c16224_g3_i1	scaffold-SKYV-2011627-Vittaria_lineata	Salvinia_natans-m.25088_1, Salvinia_natans-m.45375_1	Sticherus_truncatus-m.204662_1, Sticherus_truncatus-m.40840_1, Sticherus_truncatus-m.6423_1	scaffold-UFJN-2090087-Diplazium_wichurae	scaffold-UGNK-2000621-Marattia_attenuata, scaffold-UGNK-2000622-Marattia_attenuata, scaffold-UGNK-2000623-Marattia_attenuata	scaffold-UJTT-2025970-Pityrogramma_trifoliata	scaffold-UJWU-2003318-Pleopeltis_polypodioides-dehydrating_fronds	scaffold-URCP-2000614-Athyrium_filix_femina, scaffold-URCP-2000615-Athyrium_filix_femina	scaffold-URDJ-2002719-Amborella_trichopoda	scaffold-UWOD-2025725-Plagiogyria_japonica	scaffold-VIBO-2006201-Osmunda_javanica, scaffold-VIBO-2012407-Osmunda_javanica	scaffold-VVRN-2000027-Lonchitis_hirsuta, scaffold-VVRN-2012828-Lonchitis_hirsuta	scaffold-WCLG-2065871-Adiantum_aleuticum, scaffold-WCLG-2066341-Adiantum_aleuticum	scaffold-WGTU-2012201-Leucostegia_immersa, scaffold-WGTU-2012587-Leucostegia_immersa	scaffold-WQML-2007047-Cryptogramma_acrostichoides, scaffold-WQML-2069315-Cryptogramma_acrostichoides	scaffold-XDDT-2014855-Argyrochosma_nivea, scaffold-XDDT-2017489-Argyrochosma_nivea	scaffold-XXHP-2015667-Cystopteris_fragilis-Stewart, scaffold-XXHP-2089785-Cystopteris_fragilis-Stewart	scaffold-YCKE-2004253-Notholaena_montieliae, scaffold-YCKE-2012397-Notholaena_montieliae	scaffold-YIXP-2002206-Lindsaea_microphylla, scaffold-YIXP-2008667-Lindsaea_microphylla, scaffold-YIXP-2008668-Lindsaea_microphylla, scaffold-YIXP-2008669-Lindsaea_microphylla	scaffold-YJJY-2006027-Woodsia_scopulina, scaffold-YJJY-2077843-Woodsia_scopulina	scaffold-YLJA-2072715-Polypodium_amorphum, scaffold-YLJA-2073131-Polypodium_amorphum	scaffold-YQEC-2007924-Woodsia_ilvensis
OG0001438	scaffold-ALVQ-2017502-Tmesipteris_parva	Angiopteris_fokiensis-m.108383_1, Angiopteris_fokiensis-m.108392_1, Angiopteris_fokiensis-m.108402_1, Angiopteris_fokiensis-m.108434_1, Angiopteris_fokiensis-m.108437_1, Angiopteris_fokiensis-m.44746_1	Azolla_pinnata-m.41275_1, Azolla_pinnata-m.55489_1, Azolla_pinnata-m.55490_1	Botrychium_lunaria-TRINITY_DN3182_c0_g1_i1, Botrychium_lunaria-TRINITY_DN33908_c0_g1_i9, Botrychium_lunaria-TRINITY_DN38007_c4_g1_i2, Botrychium_lunaria-TRINITY_DN56845_c0_g1_i1	scaffold-BEGM-2013492-Botrypus_virginianus	scaffold-BMJR-2004141-Adiantum_tenerum	Blechnopsis_orientalis-m.28589_1, Blechnopsis_orientalis-m.35021_1, Blechnopsis_orientalis-m.58177_1, Blechnopsis_orientalis-m.58183_1, Blechnopsis_orientalis-m.58185_1	scaffold-CAPN-2011071-Equisetum_diffusum	scaffold-CJNT-2006133-Polypodium_glycyrrhiza, scaffold-CJNT-2006134-Polypodium_glycyrrhiza	scaffold-CQPW-2014533-Anemia_tomentosa	scaffold-CVEG-2026041-Azolla_cf._caroliniana	Callistopteris_apiifolia-m.32358_1, Callistopteris_apiifolia-m.32359_1, Callistopteris_apiifolia-m.45902_1	Cephalomanes_javanicum-m.3289_1, Cephalomanes_javanicum-m.72351_1, Cephalomanes_javanicum-m.75681_1	Cheiropleuria_integrifolia-m.38811_1, Cheiropleuria_integrifolia-m.38815_1, Cheiropleuria_integrifolia-m.38819_1, Cheiropleuria_integrifolia-m.88972_1, Cheiropleuria_integrifolia-m.88975_1, Cheiropleuria_integrifolia-m.88976_1	Christensenia_aesculifolia-m.16870_1, Christensenia_aesculifolia-m.44463_1	Cibotium_barometz-m.134410_1, Cibotium_barometz-m.134411_1, Cibotium_barometz-m.134412_1, Cibotium_barometz-m.134416_1, Cibotium_barometz-m.134423_1, Cibotium_barometz-m.134452_1, Cibotium_barometz-m.134455_1, Cibotium_barometz-m.158833_1, Cibotium_barometz-m.158860_1	Crepidomanes_minutum-m.20701_1, Crepidomanes_minutum-m.27837_1	scaffold-DCDT-2075770-Cheilanthes_arizonica	scaffold-DFHO-2057005-Danaea_nodosa	scaffold-DJSE-2012573-DJSE-Ophioglossum_vulgatum-2_samples_combined	scaffold-DZQM-2012483-Pinus_radiata	Dicksonia_antarctica-m.116889_1, Dicksonia_antarctica-m.116890_1, Dicksonia_antarctica-m.116891_1, Dicksonia_antarctica-m.116892_1, Dicksonia_antarctica-m.38689_1	Diplopterygium_glaucum-m.105493_1, Diplopterygium_glaucum-m.59562_1	Dipteris_glaucum-m.1929_1, Dipteris_glaucum-m.37468_1, Dipteris_glaucum-m.37470_1, Dipteris_glaucum-m.37472_1, Dipteris_glaucum-m.37483_1	scaffold-EEAQ-2000057-Sceptridium_dissectum, scaffold-EEAQ-2000058-Sceptridium_dissectum	scaffold-EFCZ-2037957-EFCZ-Eleusine_coracana-4_samples_combined, scaffold-EFCZ-2037958-EFCZ-Eleusine_coracana-4_samples_combined	scaffold-EWXK-2120479-Thyrsopteris_elegans	Equisetum_arvense-m.2244_1, Equisetum_arvense-m.22748_1, Equisetum_arvense-m.7916_1	scaffold-FCHS-2002664-Deparia_lobato-crenata	scaffold-FLTD-2006225-Pteris_ensigormis	scaffold-FQGQ-2006324-Polystichum_acrostichoides	scaffold-FZJL-2022693-Austrobaileya_scandens	scaffold-GANB-2005493-Cyathea_spinulosa	scaffold-GNQG-2086422-Encephalartos_barteri	scaffold-GSXD-2003418-Myriopteris_eatonii	scaffold-GYFU-2011622-Polypodium_hesperium-A_type, scaffold-GYFU-2019814-Polypodium_hesperium-A_type	scaffold-HEGQ-2009998-Gymnocarpium_dryopteris, scaffold-HEGQ-2017220-Gymnocarpium_dryopteris	scaffold-HNDZ-2012209-Cystopteris_utahensis, scaffold-HNDZ-2012210-Cystopteris_utahensis	scaffold-HTFH-2005901-Onoclea_sensibilis	scaffold-IWMW-2011484-Buxus_sempervirens-green_branch_with_leaves	scaffold-IXLH-2017688-Polypodium_hesperium-B_type, scaffold-IXLH-2021717-Polypodium_hesperium-B_type	scaffold-JVSZ-2132084-Equisetum_hymale	scaffold-KIIX-2090100-Pilularia_globulifera	scaffold-KJZG-2010791-Asplenium_platyneuron	scaffold-MROH-2048789-Thelypteris_acuminata	scaffold-MTGC-2007938-Dennstaedtia, scaffold-MTGC-2009998-Dennstaedtia	scaffold-NDUV-2016168-Vittaria_appalachiana	scaffold-NOKI-2096676-Lindsaea_linearis	scaffold-NWWI-2002082-Nephrolepis_exaltata, scaffold-NWWI-2002084-Nephrolepis_exaltata, scaffold-NWWI-2002085-Nephrolepis_exaltata, scaffold-NWWI-2002086-Nephrolepis_exaltata	scaffold-OCZL-2003171-Homalosorus_pycnocarpos, scaffold-OCZL-2003172-Homalosorus_pycnocarpos, scaffold-OCZL-2003173-Homalosorus_pycnocarpos	scaffold-OQWW-2017489-Davallia_fejeensis	Ophioderma_pendula-m.31642_1, Ophioderma_pendula-m.6663_1	Ophioglossum_thermale-m.48817_1, Ophioglossum_thermale-m.58149_1, Ophioglossum_thermale-m.58152_1	scaffold-PBUU-2010708-Lygodium_japonicum	scaffold-PIVW-2092401-Ceratopteris_thalictroides	scaffold-PKOX-2100171-Isoetes_tegetiformans	scaffold-PNZO-2005284-Culcita_macrocarpa, scaffold-PNZO-2005285-Culcita_macrocarpa	scaffold-POPJ-2016944-Pteris_vittata	scaffold-PQTO-2081699-Lycopodium_deuterodensum	scaffold-PSKY-2011369-Asplenium_nidus	Plenasium_banksiaefolium-m.3334_1, Plenasium_banksiaefolium-m.7845_1	Ptisana_pellucida-m.37001_1, Ptisana_pellucida-m.66308_1	scaffold-QHVS-2005185-Ophioglossum_vulgatum-leaf	scaffold-QIAD-2006887-Hymenophyllum_bivalve	scaffold-QVMR-2012351-Psilotum_nudum	scaffold-RFMZ-2051261-Osmundastrum_cinnamomeum-B	scaffold-RFRB-2034187-Didymochlaena_truncatula	scaffold-RICC-2001321-Cystopteris_reevesiana, scaffold-RICC-2003884-Cystopteris_reevesiana	Equisetum_diffusum-c37453_g1_i2, Equisetum_diffusum-c39625_g1_i2, Equisetum_diffusum-c40310_g1_i1, Equisetum_diffusum-c40310_g1_i2	Sceptridium_japonicum-c35459_g1_i1, Sceptridium_japonicum-c35459_g1_i2, Sceptridium_japonicum-c35730_g1_i1, Sceptridium_japonicum-c35730_g1_i2, Sceptridium_japonicum-c35730_g1_i3	Bolbitis_appendiculata-c104311_g1_i1, Bolbitis_appendiculata-c118013_g1_i1, Bolbitis_appendiculata-c123155_g1_i1, Bolbitis_appendiculata-c192239_g1_i1, Bolbitis_appendiculata-c203952_g1_i1, Bolbitis_appendiculata-c60674_g1_i1, Bolbitis_appendiculata-c72884_g1_i1, Bolbitis_appendiculata-c73149_g1_i3, Bolbitis_appendiculata-c73149_g1_i4	Osmunda_japonica-c19772_g1_i1, Osmunda_japonica-c4353_g1_i1	scaffold-SKYV-2017785-Vittaria_lineata	Salvinia_natans-m.45945_1, Salvinia_natans-m.67038_1	Sticherus_truncatus-m.10329_1, Sticherus_truncatus-m.10330_1, Sticherus_truncatus-m.10332_1, Sticherus_truncatus-m.47934_1	scaffold-UFJN-2012523-Diplazium_wichurae, scaffold-UFJN-2014855-Diplazium_wichurae	scaffold-UGNK-2019632-Marattia_attenuata	scaffold-UJTT-2091947-Pityrogramma_trifoliata	scaffold-UJWU-2011154-Pleopeltis_polypodioides-dehydrating_fronds	scaffold-URCP-2004205-Athyrium_filix_femina, scaffold-URCP-2066743-Athyrium_filix_femina	scaffold-URDJ-2037410-Amborella_trichopoda	scaffold-UWOD-2139952-Plagiogyria_japonica	scaffold-VIBO-2011891-Osmunda_javanica	scaffold-VVRN-2014150-Lonchitis_hirsuta	scaffold-WCLG-2066221-Adiantum_aleuticum	scaffold-WGTU-2001796-Leucostegia_immersa	scaffold-WQML-2000012-Cryptogramma_acrostichoides	scaffold-XDDT-2015872-Argyrochosma_nivea	scaffold-XXHP-2004646-Cystopteris_fragilis-Stewart, scaffold-XXHP-2015173-Cystopteris_fragilis-Stewart	scaffold-YCKE-2065724-Notholaena_montieliae	scaffold-YIXP-2055357-Lindsaea_microphylla	scaffold-YJJY-2015926-Woodsia_scopulina	scaffold-YLJA-2014851-Polypodium_amorphum, scaffold-YLJA-2014852-Polypodium_amorphum, scaffold-YLJA-2014853-Polypodium_amorphum	scaffold-YQEC-2012305-Woodsia_ilvensis, scaffold-YQEC-2012469-Woodsia_ilvensis	scaffold-ZQYU-2002528-Polypodium_plectolens
OG0001439	scaffold-ALVQ-2023412-Tmesipteris_parva	Angiopteris_fokiensis-m.11345_1, Angiopteris_fokiensis-m.11347_1, Angiopteris_fokiensis-m.1801_1, Angiopteris_fokiensis-m.1802_1	Azolla_pinnata-m.30511_1, Azolla_pinnata-m.30512_1, Azolla_pinnata-m.30513_1, Azolla_pinnata-m.30515_1, Azolla_pinnata-m.39196_1	Botrychium_lunaria-TRINITY_DN35005_c2_g1_i2, Botrychium_lunaria-TRINITY_DN39226_c3_g1_i1	scaffold-BEGM-2102718-Botrypus_virginianus	scaffold-BMJR-2005317-Adiantum_tenerum, scaffold-BMJR-2011662-Adiantum_tenerum	Blechnopsis_orientalis-m.19862_1, Blechnopsis_orientalis-m.19863_1, Blechnopsis_orientalis-m.4174_1	scaffold-CAPN-2040324-Equisetum_diffusum	scaffold-CJNT-2079138-Polypodium_glycyrrhiza	scaffold-CQPW-2005658-Anemia_tomentosa, scaffold-CQPW-2005659-Anemia_tomentosa	scaffold-CVEG-2008825-Azolla_cf._caroliniana, scaffold-CVEG-2008826-Azolla_cf._caroliniana, scaffold-CVEG-2008827-Azolla_cf._caroliniana	Callistopteris_apiifolia-m.17248_1, Callistopteris_apiifolia-m.68747_1	Cephalomanes_javanicum-m.20070_1, Cephalomanes_javanicum-m.6182_1	Cheiropleuria_integrifolia-m.19067_1, Cheiropleuria_integrifolia-m.19068_1, Cheiropleuria_integrifolia-m.19069_1, Cheiropleuria_integrifolia-m.57814_1, Cheiropleuria_integrifolia-m.57816_1, Cheiropleuria_integrifolia-m.57832_1, Cheiropleuria_integrifolia-m.57880_1, Cheiropleuria_integrifolia-m.57907_1	Christensenia_aesculifolia-m.22801_1, Christensenia_aesculifolia-m.7930_1	Cibotium_barometz-m.35958_1, Cibotium_barometz-m.40589_1, Cibotium_barometz-m.40592_1, Cibotium_barometz-m.40596_1	Crepidomanes_minutum-m.2583_1, Crepidomanes_minutum-m.2584_1, Crepidomanes_minutum-m.38429_1, Crepidomanes_minutum-m.5618_1	scaffold-DCDT-2014185-Cheilanthes_arizonica	scaffold-DFHO-2054528-Danaea_nodosa	scaffold-DJSE-2136356-DJSE-Ophioglossum_vulgatum-2_samples_combined	scaffold-DZQM-2013724-Pinus_radiata, scaffold-DZQM-2052319-Pinus_radiata	Dicksonia_antarctica-m.11310_1, Dicksonia_antarctica-m.11311_1, Dicksonia_antarctica-m.133713_1	Diplopterygium_glaucum-m.10625_1, Diplopterygium_glaucum-m.10626_1, Diplopterygium_glaucum-m.10629_1, Diplopterygium_glaucum-m.13152_1	Dipteris_glaucum-m.12406_1, Dipteris_glaucum-m.65241_1	scaffold-EEAQ-2087496-Sceptridium_dissectum	scaffold-EFCZ-2053980-EFCZ-Eleusine_coracana-4_samples_combined	scaffold-EWXK-2122451-Thyrsopteris_elegans	Equisetum_arvense-m.4234_1, Equisetum_arvense-m.5741_1	scaffold-FCHS-2003402-Deparia_lobato-crenata	scaffold-FLTD-2012151-Pteris_ensigormis	scaffold-FQGQ-2073554-Polystichum_acrostichoides	scaffold-FZJL-2166098-Austrobaileya_scandens		scaffold-GNQG-2085848-Encephalartos_barteri	scaffold-GSXD-2002891-Myriopteris_eatonii	scaffold-GYFU-2015059-Polypodium_hesperium-A_type	scaffold-HEGQ-2012495-Gymnocarpium_dryopteris	scaffold-HNDZ-2003704-Cystopteris_utahensis, scaffold-HNDZ-2003705-Cystopteris_utahensis, scaffold-HNDZ-2003706-Cystopteris_utahensis	scaffold-HTFH-2008044-Onoclea_sensibilis	scaffold-IWMW-2004206-Buxus_sempervirens-green_branch_with_leaves, scaffold-IWMW-2004207-Buxus_sempervirens-green_branch_with_leaves	scaffold-IXLH-2015966-Polypodium_hesperium-B_type, scaffold-IXLH-2015967-Polypodium_hesperium-B_type	scaffold-JVSZ-2130454-Equisetum_hymale	scaffold-KIIX-2088641-Pilularia_globulifera	scaffold-KJZG-2062442-Asplenium_platyneuron		scaffold-MTGC-2047674-Dennstaedtia	scaffold-NDUV-2008852-Vittaria_appalachiana, scaffold-NDUV-2104084-Vittaria_appalachiana	scaffold-NOKI-2017595-Lindsaea_linearis	scaffold-NWWI-2020785-Nephrolepis_exaltata	scaffold-OCZL-2002147-Homalosorus_pycnocarpos	scaffold-OQWW-2035935-Davallia_fejeensis	Ophioderma_pendula-m.2653_1, Ophioderma_pendula-m.57120_1, Ophioderma_pendula-m.57123_1, Ophioderma_pendula-m.57125_1, Ophioderma_pendula-m.57132_1, Ophioderma_pendula-m.57133_1, Ophioderma_pendula-m.57140_1, Ophioderma_pendula-m.57141_1, Ophioderma_pendula-m.57142_1, Ophioderma_pendula-m.57143_1, Ophioderma_pendula-m.57148_1, Ophioderma_pendula-m.57151_1, Ophioderma_pendula-m.57153_1, Ophioderma_pendula-m.57157_1	Ophioglossum_thermale-m.1987_1, Ophioglossum_thermale-m.8899_1	scaffold-PBUU-2007774-Lygodium_japonicum	scaffold-PIVW-2019724-Ceratopteris_thalictroides	scaffold-PKOX-2011488-Isoetes_tegetiformans	scaffold-PNZO-2152192-Culcita_macrocarpa	scaffold-POPJ-2000535-Pteris_vittata, scaffold-POPJ-2000536-Pteris_vittata, scaffold-POPJ-2000537-Pteris_vittata	scaffold-PQTO-2007078-Lycopodium_deuterodensum, scaffold-PQTO-2079753-Lycopodium_deuterodensum	scaffold-PSKY-2012701-Asplenium_nidus	Plenasium_banksiaefolium-m.15920_1, Plenasium_banksiaefolium-m.85491_1	Ptisana_pellucida-m.1568_1, Ptisana_pellucida-m.62768_1	scaffold-QHVS-2002152-Ophioglossum_vulgatum-leaf	scaffold-QIAD-2008372-Hymenophyllum_bivalve	scaffold-QVMR-2017409-Psilotum_nudum	scaffold-RFMZ-2009066-Osmundastrum_cinnamomeum-B	scaffold-RFRB-2002770-Didymochlaena_truncatula	scaffold-RICC-2064828-Cystopteris_reevesiana	Equisetum_diffusum-c35189_g1_i1, Equisetum_diffusum-c69022_g1_i1	Sceptridium_japonicum-c24141_g1_i3, Sceptridium_japonicum-c24141_g1_i4, Sceptridium_japonicum-c34365_g2_i1, Sceptridium_japonicum-c34365_g2_i3, Sceptridium_japonicum-c34365_g2_i4, Sceptridium_japonicum-c34365_g2_i5	Bolbitis_appendiculata-c128993_g1_i1, Bolbitis_appendiculata-c153298_g1_i1, Bolbitis_appendiculata-c77365_g1_i1, Bolbitis_appendiculata-c77365_g1_i2, Bolbitis_appendiculata-c77365_g1_i3	Osmunda_japonica-c13457_g1_i3, Osmunda_japonica-c4955_g1_i1	scaffold-SKYV-2064541-Vittaria_lineata	Salvinia_natans-m.22138_1, Salvinia_natans-m.22140_1, Salvinia_natans-m.22141_1, Salvinia_natans-m.22142_1, Salvinia_natans-m.22143_1, Salvinia_natans-m.22145_1, Salvinia_natans-m.22146_1, Salvinia_natans-m.68270_1, Salvinia_natans-m.68273_1	Sticherus_truncatus-m.105354_1, Sticherus_truncatus-m.105356_1, Sticherus_truncatus-m.105361_1, Sticherus_truncatus-m.9527_1	scaffold-UFJN-2088181-Diplazium_wichurae	scaffold-UGNK-2105166-Marattia_attenuata	scaffold-UJTT-2023810-Pityrogramma_trifoliata, scaffold-UJTT-2023811-Pityrogramma_trifoliata	scaffold-UJWU-2073168-Pleopeltis_polypodioides-dehydrating_fronds	scaffold-URCP-2014570-Athyrium_filix_femina, scaffold-URCP-2065337-Athyrium_filix_femina	scaffold-URDJ-2008230-Amborella_trichopoda	scaffold-UWOD-2139912-Plagiogyria_japonica	scaffold-VIBO-2076112-Osmunda_javanica	scaffold-VVRN-2014118-Lonchitis_hirsuta, scaffold-VVRN-2014614-Lonchitis_hirsuta, scaffold-VVRN-2014615-Lonchitis_hirsuta	scaffold-WCLG-2010764-Adiantum_aleuticum	scaffold-WGTU-2002543-Leucostegia_immersa, scaffold-WGTU-2002544-Leucostegia_immersa, scaffold-WGTU-2011863-Leucostegia_immersa	scaffold-WQML-2067286-Cryptogramma_acrostichoides, scaffold-WQML-2068531-Cryptogramma_acrostichoides	scaffold-XDDT-2074222-Argyrochosma_nivea	scaffold-XXHP-2013581-Cystopteris_fragilis-Stewart	scaffold-YCKE-2060225-Notholaena_montieliae, scaffold-YCKE-2061947-Notholaena_montieliae	scaffold-YIXP-2056936-Lindsaea_microphylla	scaffold-YJJY-2015304-Woodsia_scopulina	scaffold-YLJA-2072582-Polypodium_amorphum	scaffold-YQEC-2011513-Woodsia_ilvensis	scaffold-ZQYU-2005392-Polypodium_plectolens
OG0001440	scaffold-ALVQ-2012882-Tmesipteris_parva	Angiopteris_fokiensis-m.50615_1, Angiopteris_fokiensis-m.50620_1, Angiopteris_fokiensis-m.50626_1, Angiopteris_fokiensis-m.50629_1, Angiopteris_fokiensis-m.50630_1, Angiopteris_fokiensis-m.50636_1, Angiopteris_fokiensis-m.50642_1, Angiopteris_fokiensis-m.50645_1, Angiopteris_fokiensis-m.50648_1	Azolla_pinnata-m.74128_1, Azolla_pinnata-m.74130_1	Botrychium_lunaria-TRINITY_DN39900_c1_g2_i2, Botrychium_lunaria-TRINITY_DN39900_c1_g3_i3, Botrychium_lunaria-TRINITY_DN39900_c1_g4_i1, Botrychium_lunaria-TRINITY_DN64935_c0_g1_i1	scaffold-BEGM-2001141-Botrypus_virginianus, scaffold-BEGM-2001142-Botrypus_virginianus	scaffold-BMJR-2001620-Adiantum_tenerum	Blechnopsis_orientalis-m.43127_1, Blechnopsis_orientalis-m.43130_1, Blechnopsis_orientalis-m.43133_1	scaffold-CAPN-2000870-Equisetum_diffusum	scaffold-CJNT-2006017-Polypodium_glycyrrhiza, scaffold-CJNT-2006018-Polypodium_glycyrrhiza	scaffold-CQPW-2012127-Anemia_tomentosa, scaffold-CQPW-2012128-Anemia_tomentosa, scaffold-CQPW-2021259-Anemia_tomentosa	scaffold-CVEG-2014951-Azolla_cf._caroliniana	Callistopteris_apiifolia-m.39843_1, Callistopteris_apiifolia-m.39846_1	Cephalomanes_javanicum-m.36957_1, Cephalomanes_javanicum-m.36964_1	Cheiropleuria_integrifolia-m.116658_1, Cheiropleuria_integrifolia-m.116670_1, Cheiropleuria_integrifolia-m.116688_1, Cheiropleuria_integrifolia-m.116695_1, Cheiropleuria_integrifolia-m.5220_1, Cheiropleuria_integrifolia-m.6112_1	Christensenia_aesculifolia-m.1754_1, Christensenia_aesculifolia-m.20089_1, Christensenia_aesculifolia-m.20091_1, Christensenia_aesculifolia-m.20092_1, Christensenia_aesculifolia-m.23198_1	Cibotium_barometz-m.236155_1, Cibotium_barometz-m.236164_1	Crepidomanes_minutum-m.37183_1	scaffold-DCDT-2077020-Cheilanthes_arizonica	scaffold-DFHO-2002441-Danaea_nodosa	scaffold-DJSE-2000145-DJSE-Ophioglossum_vulgatum-2_samples_combined	scaffold-DZQM-2001101-Pinus_radiata, scaffold-DZQM-2001102-Pinus_radiata	Dicksonia_antarctica-m.130393_1, Dicksonia_antarctica-m.130395_1	Diplopterygium_glaucum-m.143517_1, Diplopterygium_glaucum-m.143520_1, Diplopterygium_glaucum-m.143524_1, Diplopterygium_glaucum-m.143531_1, Diplopterygium_glaucum-m.143533_1, Diplopterygium_glaucum-m.143537_1, Diplopterygium_glaucum-m.143541_1, Diplopterygium_glaucum-m.143542_1	Dipteris_glaucum-m.30958_1, Dipteris_glaucum-m.30959_1, Dipteris_glaucum-m.42936_1, Dipteris_glaucum-m.42939_1, Dipteris_glaucum-m.42943_1, Dipteris_glaucum-m.42948_1	scaffold-EEAQ-2017641-Sceptridium_dissectum	scaffold-EFCZ-2019907-EFCZ-Eleusine_coracana-4_samples_combined, scaffold-EFCZ-2019908-EFCZ-Eleusine_coracana-4_samples_combined	scaffold-EWXK-2012300-Thyrsopteris_elegans	Equisetum_arvense-m.13969_1, Equisetum_arvense-m.18601_1, Equisetum_arvense-m.18602_1, Equisetum_arvense-m.7542_1, Equisetum_arvense-m.7543_1	scaffold-FCHS-2015363-Deparia_lobato-crenata	scaffold-FLTD-2014864-Pteris_ensigormis	scaffold-FQGQ-2011743-Polystichum_acrostichoides	scaffold-FZJL-2017497-Austrobaileya_scandens, scaffold-FZJL-2017499-Austrobaileya_scandens	scaffold-GANB-2001396-Cyathea_spinulosa, scaffold-GANB-2001397-Cyathea_spinulosa	scaffold-GNQG-2016223-Encephalartos_barteri	scaffold-GSXD-2013931-Myriopteris_eatonii, scaffold-GSXD-2016103-Myriopteris_eatonii	scaffold-GYFU-2014520-Polypodium_hesperium-A_type	scaffold-HEGQ-2001576-Gymnocarpium_dryopteris	scaffold-HNDZ-2025221-Cystopteris_utahensis	scaffold-HTFH-2005038-Onoclea_sensibilis	scaffold-IWMW-2009710-Buxus_sempervirens-green_branch_with_leaves	scaffold-IXLH-2014359-Polypodium_hesperium-B_type, scaffold-IXLH-2014361-Polypodium_hesperium-B_type	scaffold-JVSZ-2011225-Equisetum_hymale	scaffold-KIIX-2007989-Pilularia_globulifera	scaffold-KJZG-2014617-Asplenium_platyneuron	scaffold-MROH-2010212-Thelypteris_acuminata	scaffold-MTGC-2008570-Dennstaedtia	scaffold-NDUV-2106802-Vittaria_appalachiana	scaffold-NOKI-2001623-Lindsaea_linearis, scaffold-NOKI-2001625-Lindsaea_linearis	scaffold-NWWI-2035722-Nephrolepis_exaltata	scaffold-OCZL-2002630-Homalosorus_pycnocarpos	scaffold-OQWW-2011243-Davallia_fejeensis	Ophioderma_pendula-m.27436_1, Ophioderma_pendula-m.27438_1	Ophioglossum_thermale-m.28461_1, Ophioglossum_thermale-m.54544_1, Ophioglossum_thermale-m.65983_1	scaffold-PBUU-2010866-Lygodium_japonicum	scaffold-PIVW-2001795-Ceratopteris_thalictroides, scaffold-PIVW-2001796-Ceratopteris_thalictroides, scaffold-PIVW-2020398-Ceratopteris_thalictroides	scaffold-PKOX-2101632-Isoetes_tegetiformans	scaffold-PNZO-2018857-Culcita_macrocarpa, scaffold-PNZO-2018858-Culcita_macrocarpa	scaffold-POPJ-2022908-Pteris_vittata	scaffold-PQTO-2008000-Lycopodium_deuterodensum, scaffold-PQTO-2008001-Lycopodium_deuterodensum	scaffold-PSKY-2011020-Asplenium_nidus, scaffold-PSKY-2011021-Asplenium_nidus	Plenasium_banksiaefolium-m.34155_1, Plenasium_banksiaefolium-m.37225_1, Plenasium_banksiaefolium-m.37227_1, Plenasium_banksiaefolium-m.37228_1	Ptisana_pellucida-m.6884_1, Ptisana_pellucida-m.71309_1, Ptisana_pellucida-m.71315_1, Ptisana_pellucida-m.71317_1, Ptisana_pellucida-m.71320_1	scaffold-QHVS-2000073-Ophioglossum_vulgatum-leaf	scaffold-QIAD-2058875-Hymenophyllum_bivalve	scaffold-QVMR-2007474-Psilotum_nudum	scaffold-RFMZ-2005498-Osmundastrum_cinnamomeum-B	scaffold-RFRB-2005077-Didymochlaena_truncatula	scaffold-RICC-2013428-Cystopteris_reevesiana	Equisetum_diffusum-c39090_g4_i1, Equisetum_diffusum-c39090_g4_i3, Equisetum_diffusum-c39090_g5_i1	Sceptridium_japonicum-c26022_g1_i1, Sceptridium_japonicum-c26022_g2_i2, Sceptridium_japonicum-c27490_g1_i1, Sceptridium_japonicum-c34015_g1_i1, Sceptridium_japonicum-c34015_g2_i1, Sceptridium_japonicum-c38558_g1_i1, Sceptridium_japonicum-c38558_g1_i2	Bolbitis_appendiculata-c121174_g1_i1, Bolbitis_appendiculata-c13642_g1_i1, Bolbitis_appendiculata-c139254_g1_i1, Bolbitis_appendiculata-c573_g1_i1, Bolbitis_appendiculata-c68805_g1_i1, Bolbitis_appendiculata-c71134_g1_i1, Bolbitis_appendiculata-c71134_g2_i1	Osmunda_japonica-c14141_g2_i1, Osmunda_japonica-c14141_g3_i1, Osmunda_japonica-c14141_g5_i1, Osmunda_japonica-c8780_g1_i1	scaffold-SKYV-2065390-Vittaria_lineata	Salvinia_natans-m.103336_1	Sticherus_truncatus-m.163177_1	scaffold-UFJN-2000641-Diplazium_wichurae, scaffold-UFJN-2000642-Diplazium_wichurae	scaffold-UGNK-2006758-Marattia_attenuata	scaffold-UJTT-2024779-Pityrogramma_trifoliata	scaffold-UJWU-2073254-Pleopeltis_polypodioides-dehydrating_fronds	scaffold-URCP-2003839-Athyrium_filix_femina	scaffold-URDJ-2038246-Amborella_trichopoda	scaffold-UWOD-2021630-Plagiogyria_japonica	scaffold-VIBO-2012801-Osmunda_javanica	scaffold-VVRN-2015657-Lonchitis_hirsuta	scaffold-WCLG-2002789-Adiantum_aleuticum	scaffold-WGTU-2010725-Leucostegia_immersa, scaffold-WGTU-2010752-Leucostegia_immersa	scaffold-WQML-2012551-Cryptogramma_acrostichoides, scaffold-WQML-2013904-Cryptogramma_acrostichoides	scaffold-XDDT-2015804-Argyrochosma_nivea	scaffold-XXHP-2003149-Cystopteris_fragilis-Stewart	scaffold-YCKE-2002721-Notholaena_montieliae	scaffold-YIXP-2007935-Lindsaea_microphylla	scaffold-YJJY-2014974-Woodsia_scopulina	scaffold-YLJA-2007797-Polypodium_amorphum, scaffold-YLJA-2007798-Polypodium_amorphum	scaffold-YQEC-2012270-Woodsia_ilvensis	scaffold-ZQYU-2000634-Polypodium_plectolens
OG0001441	scaffold-ALVQ-2102805-Tmesipteris_parva	Angiopteris_fokiensis-m.14314_1, Angiopteris_fokiensis-m.5104_1, Angiopteris_fokiensis-m.6816_1, Angiopteris_fokiensis-m.79893_1, Angiopteris_fokiensis-m.79908_1, Angiopteris_fokiensis-m.79916_1, Angiopteris_fokiensis-m.9536_1, Angiopteris_fokiensis-m.9537_1	Azolla_pinnata-m.10000_1, Azolla_pinnata-m.35072_1	Botrychium_lunaria-TRINITY_DN17807_c0_g1_i2, Botrychium_lunaria-TRINITY_DN30991_c0_g1_i2	scaffold-BEGM-2006236-Botrypus_virginianus	scaffold-BMJR-2001452-Adiantum_tenerum, scaffold-BMJR-2008919-Adiantum_tenerum	Blechnopsis_orientalis-m.6626_1, Blechnopsis_orientalis-m.7194_1, Blechnopsis_orientalis-m.7197_1	scaffold-CAPN-2008700-Equisetum_diffusum	scaffold-CJNT-2076716-Polypodium_glycyrrhiza	scaffold-CQPW-2097430-Anemia_tomentosa	scaffold-CVEG-2017260-Azolla_cf._caroliniana	Callistopteris_apiifolia-m.39114_1, Callistopteris_apiifolia-m.61002_1, Callistopteris_apiifolia-m.61006_1, Callistopteris_apiifolia-m.61010_1	Cephalomanes_javanicum-m.26857_1	Cheiropleuria_integrifolia-m.25983_1, Cheiropleuria_integrifolia-m.41054_1, Cheiropleuria_integrifolia-m.8245_1	Christensenia_aesculifolia-m.24951_1, Christensenia_aesculifolia-m.24952_1, Christensenia_aesculifolia-m.24953_1, Christensenia_aesculifolia-m.24960_1, Christensenia_aesculifolia-m.24961_1, Christensenia_aesculifolia-m.24963_1, Christensenia_aesculifolia-m.26144_1, Christensenia_aesculifolia-m.3427_1	Cibotium_barometz-m.52922_1, Cibotium_barometz-m.52923_1, Cibotium_barometz-m.52926_1, Cibotium_barometz-m.52939_1, Cibotium_barometz-m.80180_1, Cibotium_barometz-m.80181_1, Cibotium_barometz-m.80187_1	Crepidomanes_minutum-m.19640_1, Crepidomanes_minutum-m.34427_1	scaffold-DCDT-2075226-Cheilanthes_arizonica	scaffold-DFHO-2000597-Danaea_nodosa, scaffold-DFHO-2056947-Danaea_nodosa	scaffold-DJSE-2029686-DJSE-Ophioglossum_vulgatum-2_samples_combined	scaffold-DZQM-2012722-Pinus_radiata, scaffold-DZQM-2054527-Pinus_radiata	Dicksonia_antarctica-m.50916_1, Dicksonia_antarctica-m.50918_1, Dicksonia_antarctica-m.50929_1, Dicksonia_antarctica-m.50932_1, Dicksonia_antarctica-m.50948_1, Dicksonia_antarctica-m.50954_1, Dicksonia_antarctica-m.50958_1, Dicksonia_antarctica-m.50959_1, Dicksonia_antarctica-m.7100_1, Dicksonia_antarctica-m.8889_1, Dicksonia_antarctica-m.8891_1, Dicksonia_antarctica-m.8893_1	Diplopterygium_glaucum-m.15709_1, Diplopterygium_glaucum-m.20085_1, Diplopterygium_glaucum-m.83687_1	Dipteris_glaucum-m.25130_1, Dipteris_glaucum-m.35216_1, Dipteris_glaucum-m.35220_1, Dipteris_glaucum-m.4172_1, Dipteris_glaucum-m.64772_1	scaffold-EEAQ-2089332-Sceptridium_dissectum	scaffold-EFCZ-2007950-EFCZ-Eleusine_coracana-4_samples_combined, scaffold-EFCZ-2007951-EFCZ-Eleusine_coracana-4_samples_combined	scaffold-EWXK-2122493-Thyrsopteris_elegans, scaffold-EWXK-2123119-Thyrsopteris_elegans	Equisetum_arvense-m.1556_1, Equisetum_arvense-m.31413_1, Equisetum_arvense-m.43328_1	scaffold-FCHS-2014853-Deparia_lobato-crenata	scaffold-FLTD-2005362-Pteris_ensigormis, scaffold-FLTD-2012226-Pteris_ensigormis	scaffold-FQGQ-2008052-Polystichum_acrostichoides	scaffold-FZJL-2021133-Austrobaileya_scandens	scaffold-GANB-2001112-Cyathea_spinulosa	scaffold-GNQG-2004123-Encephalartos_barteri, scaffold-GNQG-2004124-Encephalartos_barteri	scaffold-GSXD-2011404-Myriopteris_eatonii	scaffold-GYFU-2002125-Polypodium_hesperium-A_type	scaffold-HEGQ-2080037-Gymnocarpium_dryopteris	scaffold-HNDZ-2018830-Cystopteris_utahensis	scaffold-HTFH-2004011-Onoclea_sensibilis	scaffold-IWMW-2088469-Buxus_sempervirens-green_branch_with_leaves	scaffold-IXLH-2007293-Polypodium_hesperium-B_type	scaffold-JVSZ-2131103-Equisetum_hymale	scaffold-KIIX-2007502-Pilularia_globulifera	scaffold-KJZG-2061998-Asplenium_platyneuron	scaffold-MROH-2009718-Thelypteris_acuminata	scaffold-MTGC-2008211-Dennstaedtia	scaffold-NDUV-2013716-Vittaria_appalachiana	scaffold-NOKI-2094378-Lindsaea_linearis	scaffold-NWWI-2011448-Nephrolepis_exaltata	scaffold-OCZL-2056084-Homalosorus_pycnocarpos	scaffold-OQWW-2038378-Davallia_fejeensis	Ophioderma_pendula-m.18874_1	Ophioglossum_thermale-m.45922_1	scaffold-PBUU-2077577-Lygodium_japonicum	scaffold-PIVW-2092159-Ceratopteris_thalictroides	scaffold-PKOX-2098320-Isoetes_tegetiformans	scaffold-PNZO-2012315-Culcita_macrocarpa	scaffold-POPJ-2101250-Pteris_vittata	scaffold-PQTO-2011872-Lycopodium_deuterodensum	scaffold-PSKY-2011779-Asplenium_nidus, scaffold-PSKY-2013538-Asplenium_nidus	Plenasium_banksiaefolium-m.16265_1, Plenasium_banksiaefolium-m.16267_1, Plenasium_banksiaefolium-m.53501_1, Plenasium_banksiaefolium-m.7679_1	Ptisana_pellucida-m.14569_1, Ptisana_pellucida-m.1475_1, Ptisana_pellucida-m.16807_1, Ptisana_pellucida-m.21716_1, Ptisana_pellucida-m.23725_1, Ptisana_pellucida-m.4631_1	scaffold-QHVS-2018354-Ophioglossum_vulgatum-leaf	scaffold-QIAD-2005086-Hymenophyllum_bivalve	scaffold-QVMR-2017728-Psilotum_nudum	scaffold-RFMZ-2010666-Osmundastrum_cinnamomeum-B, scaffold-RFMZ-2010667-Osmundastrum_cinnamomeum-B	scaffold-RFRB-2032237-Didymochlaena_truncatula	scaffold-RICC-2006486-Cystopteris_reevesiana	Equisetum_diffusum-c29808_g1_i1, Equisetum_diffusum-c34384_g1_i3, Equisetum_diffusum-c36987_g3_i1	Sceptridium_japonicum-c32458_g1_i1, Sceptridium_japonicum-c32458_g1_i2, Sceptridium_japonicum-c37151_g1_i2, Sceptridium_japonicum-c37151_g1_i4	Bolbitis_appendiculata-c60009_g1_i1, Bolbitis_appendiculata-c60009_g1_i2, Bolbitis_appendiculata-c64481_g1_i1	Osmunda_japonica-c14384_g2_i1, Osmunda_japonica-c18787_g2_i1, Osmunda_japonica-c18787_g3_i1, Osmunda_japonica-c25394_g1_i1	scaffold-SKYV-2014026-Vittaria_lineata	Salvinia_natans-m.107571_1, Salvinia_natans-m.107572_1, Salvinia_natans-m.48292_1, Salvinia_natans-m.48295_1	Sticherus_truncatus-m.31821_1, Sticherus_truncatus-m.4156_1, Sticherus_truncatus-m.49204_1, Sticherus_truncatus-m.49206_1, Sticherus_truncatus-m.49210_1	scaffold-UFJN-2086718-Diplazium_wichurae	scaffold-UGNK-2016187-Marattia_attenuata	scaffold-UJTT-2020600-Pityrogramma_trifoliata, scaffold-UJTT-2021592-Pityrogramma_trifoliata	scaffold-UJWU-2072717-Pleopeltis_polypodioides-dehydrating_fronds	scaffold-URCP-2007116-Athyrium_filix_femina, scaffold-URCP-2014255-Athyrium_filix_femina	scaffold-URDJ-2009347-Amborella_trichopoda	scaffold-UWOD-2134154-Plagiogyria_japonica	scaffold-VIBO-2007424-Osmunda_javanica, scaffold-VIBO-2078757-Osmunda_javanica	scaffold-VVRN-2014199-Lonchitis_hirsuta	scaffold-WCLG-2065097-Adiantum_aleuticum	scaffold-WGTU-2075284-Leucostegia_immersa	scaffold-WQML-2007913-Cryptogramma_acrostichoides, scaffold-WQML-2012950-Cryptogramma_acrostichoides	scaffold-XDDT-2010712-Argyrochosma_nivea	scaffold-XXHP-2007432-Cystopteris_fragilis-Stewart, scaffold-XXHP-2014301-Cystopteris_fragilis-Stewart	scaffold-YCKE-2064999-Notholaena_montieliae	scaffold-YIXP-2008323-Lindsaea_microphylla, scaffold-YIXP-2051867-Lindsaea_microphylla	scaffold-YJJY-2014628-Woodsia_scopulina	scaffold-YLJA-2071278-Polypodium_amorphum, scaffold-YLJA-2071856-Polypodium_amorphum	scaffold-YQEC-2074766-Woodsia_ilvensis	scaffold-ZQYU-2003112-Polypodium_plectolens
OG0001442	scaffold-ALVQ-2006667-Tmesipteris_parva, scaffold-ALVQ-2006669-Tmesipteris_parva, scaffold-ALVQ-2021334-Tmesipteris_parva	Angiopteris_fokiensis-m.11609_1, Angiopteris_fokiensis-m.20271_1, Angiopteris_fokiensis-m.30949_1	Azolla_pinnata-m.17577_1, Azolla_pinnata-m.31531_1, Azolla_pinnata-m.32773_1, Azolla_pinnata-m.32775_1, Azolla_pinnata-m.32776_1	Botrychium_lunaria-TRINITY_DN13739_c0_g1_i1, Botrychium_lunaria-TRINITY_DN14166_c0_g1_i2, Botrychium_lunaria-TRINITY_DN32355_c0_g2_i2	scaffold-BEGM-2009087-Botrypus_virginianus	scaffold-BMJR-2003098-Adiantum_tenerum	Blechnopsis_orientalis-m.40456_1, Blechnopsis_orientalis-m.5546_1	scaffold-CAPN-2008536-Equisetum_diffusum, scaffold-CAPN-2039650-Equisetum_diffusum	scaffold-CJNT-2078451-Polypodium_glycyrrhiza	scaffold-CQPW-2016147-Anemia_tomentosa	scaffold-CVEG-2018364-Azolla_cf._caroliniana, scaffold-CVEG-2018365-Azolla_cf._caroliniana, scaffold-CVEG-2018366-Azolla_cf._caroliniana	Callistopteris_apiifolia-m.16418_1, Callistopteris_apiifolia-m.5425_1, Callistopteris_apiifolia-m.84284_1	Cephalomanes_javanicum-m.11791_1, Cephalomanes_javanicum-m.4368_1, Cephalomanes_javanicum-m.59085_1, Cephalomanes_javanicum-m.76904_1	Cheiropleuria_integrifolia-m.37376_1, Cheiropleuria_integrifolia-m.37378_1, Cheiropleuria_integrifolia-m.37383_1, Cheiropleuria_integrifolia-m.37397_1, Cheiropleuria_integrifolia-m.44174_1	Christensenia_aesculifolia-m.23875_1, Christensenia_aesculifolia-m.23877_1, Christensenia_aesculifolia-m.42017_1, Christensenia_aesculifolia-m.8385_1	Cibotium_barometz-m.22882_1, Cibotium_barometz-m.41238_1	Crepidomanes_minutum-m.14617_1, Crepidomanes_minutum-m.17558_1, Crepidomanes_minutum-m.5997_1	scaffold-DCDT-2074162-Cheilanthes_arizonica	scaffold-DFHO-2007685-Danaea_nodosa, scaffold-DFHO-2054803-Danaea_nodosa	scaffold-DJSE-2009867-DJSE-Ophioglossum_vulgatum-2_samples_combined	scaffold-DZQM-2003172-Pinus_radiata, scaffold-DZQM-2003173-Pinus_radiata	Dicksonia_antarctica-m.15239_1, Dicksonia_antarctica-m.22382_1	Diplopterygium_glaucum-m.27649_1, Diplopterygium_glaucum-m.35333_1, Diplopterygium_glaucum-m.6130_1	Dipteris_glaucum-m.11948_1, Dipteris_glaucum-m.31648_1, Dipteris_glaucum-m.59335_1, Dipteris_glaucum-m.64483_1	scaffold-EEAQ-2012860-Sceptridium_dissectum	scaffold-EFCZ-2044031-EFCZ-Eleusine_coracana-4_samples_combined	scaffold-EWXK-2122428-Thyrsopteris_elegans	Equisetum_arvense-m.17728_1, Equisetum_arvense-m.30951_1, Equisetum_arvense-m.47687_1	scaffold-FCHS-2000467-Deparia_lobato-crenata, scaffold-FCHS-2000468-Deparia_lobato-crenata	scaffold-FLTD-2011433-Pteris_ensigormis, scaffold-FLTD-2069719-Pteris_ensigormis	scaffold-FQGQ-2073674-Polystichum_acrostichoides	scaffold-FZJL-2009292-Austrobaileya_scandens	scaffold-GANB-2014348-Cyathea_spinulosa	scaffold-GNQG-2015558-Encephalartos_barteri	scaffold-GSXD-2002391-Myriopteris_eatonii	scaffold-GYFU-2010269-Polypodium_hesperium-A_type	scaffold-HEGQ-2008490-Gymnocarpium_dryopteris	scaffold-HNDZ-2011193-Cystopteris_utahensis, scaffold-HNDZ-2011194-Cystopteris_utahensis	scaffold-HTFH-2040895-Onoclea_sensibilis	scaffold-IWMW-2017009-Buxus_sempervirens-green_branch_with_leaves, scaffold-IWMW-2018351-Buxus_sempervirens-green_branch_with_leaves	scaffold-IXLH-2018981-Polypodium_hesperium-B_type	scaffold-JVSZ-2001171-Equisetum_hymale, scaffold-JVSZ-2001172-Equisetum_hymale, scaffold-JVSZ-2129545-Equisetum_hymale	scaffold-KIIX-2088969-Pilularia_globulifera	scaffold-KJZG-2006833-Asplenium_platyneuron, scaffold-KJZG-2006834-Asplenium_platyneuron	scaffold-MROH-2048499-Thelypteris_acuminata	scaffold-MTGC-2046769-Dennstaedtia	scaffold-NDUV-2007738-Vittaria_appalachiana	scaffold-NOKI-2094217-Lindsaea_linearis	scaffold-NWWI-2036181-Nephrolepis_exaltata, scaffold-NWWI-2036182-Nephrolepis_exaltata	scaffold-OCZL-2057879-Homalosorus_pycnocarpos	scaffold-OQWW-2222913-Davallia_fejeensis	Ophioderma_pendula-m.37698_1, Ophioderma_pendula-m.66729_1	Ophioglossum_thermale-m.13347_1, Ophioglossum_thermale-m.13804_1, Ophioglossum_thermale-m.30552_1, Ophioglossum_thermale-m.30553_1, Ophioglossum_thermale-m.30556_1, Ophioglossum_thermale-m.30558_1, Ophioglossum_thermale-m.30560_1, Ophioglossum_thermale-m.30562_1, Ophioglossum_thermale-m.30565_1, Ophioglossum_thermale-m.30570_1, Ophioglossum_thermale-m.30572_1	scaffold-PBUU-2013727-Lygodium_japonicum, scaffold-PBUU-2016424-Lygodium_japonicum	scaffold-PIVW-2091853-Ceratopteris_thalictroides	scaffold-PKOX-2097259-Isoetes_tegetiformans	scaffold-PNZO-2007709-Culcita_macrocarpa, scaffold-PNZO-2007711-Culcita_macrocarpa	scaffold-POPJ-2008991-Pteris_vittata	scaffold-PQTO-2082018-Lycopodium_deuterodensum	scaffold-PSKY-2009793-Asplenium_nidus, scaffold-PSKY-2009794-Asplenium_nidus, scaffold-PSKY-2009795-Asplenium_nidus	Plenasium_banksiaefolium-m.12782_1, Plenasium_banksiaefolium-m.13223_1, Plenasium_banksiaefolium-m.3528_1	Ptisana_pellucida-m.14310_1, Ptisana_pellucida-m.15698_1, Ptisana_pellucida-m.15701_1, Ptisana_pellucida-m.26196_1	scaffold-QHVS-2021393-Ophioglossum_vulgatum-leaf	scaffold-QIAD-2007347-Hymenophyllum_bivalve, scaffold-QIAD-2058219-Hymenophyllum_bivalve	scaffold-QVMR-2012253-Psilotum_nudum	scaffold-RFMZ-2007358-Osmundastrum_cinnamomeum-B	scaffold-RFRB-2035446-Didymochlaena_truncatula	scaffold-RICC-2011720-Cystopteris_reevesiana	Equisetum_diffusum-c35198_g1_i1, Equisetum_diffusum-c35863_g1_i1, Equisetum_diffusum-c75453_g1_i1	Sceptridium_japonicum-c25040_g1_i1, Sceptridium_japonicum-c28737_g1_i1, Sceptridium_japonicum-c28737_g1_i3, Sceptridium_japonicum-c28897_g1_i1	Bolbitis_appendiculata-c134618_g1_i1, Bolbitis_appendiculata-c14285_g1_i1, Bolbitis_appendiculata-c160442_g1_i1, Bolbitis_appendiculata-c170222_g1_i1, Bolbitis_appendiculata-c180062_g1_i1, Bolbitis_appendiculata-c22372_g1_i1, Bolbitis_appendiculata-c81944_g8_i1	Osmunda_japonica-c17898_g1_i1, Osmunda_japonica-c17898_g1_i2, Osmunda_japonica-c33742_g1_i1, Osmunda_japonica-c7915_g1_i1	scaffold-SKYV-2003653-Vittaria_lineata, scaffold-SKYV-2003654-Vittaria_lineata, scaffold-SKYV-2017473-Vittaria_lineata	Salvinia_natans-m.39626_1, Salvinia_natans-m.42098_1, Salvinia_natans-m.85652_1	Sticherus_truncatus-m.12398_1, Sticherus_truncatus-m.17024_1, Sticherus_truncatus-m.55013_1	scaffold-UFJN-2086793-Diplazium_wichurae	scaffold-UGNK-2008647-Marattia_attenuata, scaffold-UGNK-2109114-Marattia_attenuata	scaffold-UJTT-2012847-Pityrogramma_trifoliata, scaffold-UJTT-2012848-Pityrogramma_trifoliata	scaffold-UJWU-2009950-Pleopeltis_polypodioides-dehydrating_fronds		scaffold-URDJ-2010072-Amborella_trichopoda	scaffold-UWOD-2000829-Plagiogyria_japonica	scaffold-VIBO-2008174-Osmunda_javanica, scaffold-VIBO-2008175-Osmunda_javanica	scaffold-VVRN-2016059-Lonchitis_hirsuta	scaffold-WCLG-2004689-Adiantum_aleuticum	scaffold-WGTU-2010459-Leucostegia_immersa	scaffold-WQML-2008657-Cryptogramma_acrostichoides	scaffold-XDDT-2074538-Argyrochosma_nivea	scaffold-XXHP-2007961-Cystopteris_fragilis-Stewart	scaffold-YCKE-2064258-Notholaena_montieliae	scaffold-YIXP-2011005-Lindsaea_microphylla	scaffold-YJJY-2076838-Woodsia_scopulina	scaffold-YLJA-2072048-Polypodium_amorphum	scaffold-YQEC-2075446-Woodsia_ilvensis	scaffold-ZQYU-2020056-Polypodium_plectolens
OG0001443	scaffold-ALVQ-2021674-Tmesipteris_parva, scaffold-ALVQ-2024735-Tmesipteris_parva	Angiopteris_fokiensis-m.2295_1, Angiopteris_fokiensis-m.2298_1, Angiopteris_fokiensis-m.57582_1, Angiopteris_fokiensis-m.57584_1	Azolla_pinnata-m.31503_1, Azolla_pinnata-m.32376_1, Azolla_pinnata-m.32378_1	Botrychium_lunaria-TRINITY_DN34699_c0_g1_i1, Botrychium_lunaria-TRINITY_DN47717_c0_g1_i1	scaffold-BEGM-2018509-Botrypus_virginianus	scaffold-BMJR-2009921-Adiantum_tenerum, scaffold-BMJR-2010746-Adiantum_tenerum	Blechnopsis_orientalis-m.39726_1	scaffold-CAPN-2000144-Equisetum_diffusum	scaffold-CJNT-2009857-Polypodium_glycyrrhiza, scaffold-CJNT-2080836-Polypodium_glycyrrhiza	scaffold-CQPW-2019455-Anemia_tomentosa	scaffold-CVEG-2011035-Azolla_cf._caroliniana	Callistopteris_apiifolia-m.16149_1, Callistopteris_apiifolia-m.21404_1	Cephalomanes_javanicum-m.32552_1	Cheiropleuria_integrifolia-m.32238_1, Cheiropleuria_integrifolia-m.658_1	Christensenia_aesculifolia-m.11980_1, Christensenia_aesculifolia-m.5359_1	Cibotium_barometz-m.27994_1, Cibotium_barometz-m.73191_1, Cibotium_barometz-m.94342_1	Crepidomanes_minutum-m.26865_1, Crepidomanes_minutum-m.3830_1	scaffold-DCDT-2002585-Cheilanthes_arizonica, scaffold-DCDT-2013996-Cheilanthes_arizonica	scaffold-DFHO-2006277-Danaea_nodosa	scaffold-DJSE-2027187-DJSE-Ophioglossum_vulgatum-2_samples_combined	scaffold-DZQM-2015273-Pinus_radiata	Dicksonia_antarctica-m.41133_1, Dicksonia_antarctica-m.78986_1, Dicksonia_antarctica-m.78987_1, Dicksonia_antarctica-m.78989_1, Dicksonia_antarctica-m.78991_1	Diplopterygium_glaucum-m.25885_1, Diplopterygium_glaucum-m.25887_1, Diplopterygium_glaucum-m.25889_1, Diplopterygium_glaucum-m.38162_1	Dipteris_glaucum-m.362_1, Dipteris_glaucum-m.6629_1	scaffold-EEAQ-2004283-Sceptridium_dissectum	scaffold-EFCZ-2048320-EFCZ-Eleusine_coracana-4_samples_combined	scaffold-EWXK-2123598-Thyrsopteris_elegans	Equisetum_arvense-m.32644_1, Equisetum_arvense-m.32647_1, Equisetum_arvense-m.32652_1, Equisetum_arvense-m.32657_1, Equisetum_arvense-m.32672_1, Equisetum_arvense-m.32674_1	scaffold-FCHS-2066914-Deparia_lobato-crenata	scaffold-FLTD-2014056-Pteris_ensigormis, scaffold-FLTD-2014292-Pteris_ensigormis	scaffold-FQGQ-2074313-Polystichum_acrostichoides, scaffold-FQGQ-2075047-Polystichum_acrostichoides	scaffold-FZJL-2166599-Austrobaileya_scandens	scaffold-GANB-2069879-Cyathea_spinulosa	scaffold-GNQG-2085479-Encephalartos_barteri	scaffold-GSXD-2006908-Myriopteris_eatonii, scaffold-GSXD-2007632-Myriopteris_eatonii	scaffold-GYFU-2016739-Polypodium_hesperium-A_type, scaffold-GYFU-2028199-Polypodium_hesperium-A_type	scaffold-HEGQ-2014544-Gymnocarpium_dryopteris, scaffold-HEGQ-2081233-Gymnocarpium_dryopteris	scaffold-HNDZ-2010311-Cystopteris_utahensis, scaffold-HNDZ-2010312-Cystopteris_utahensis	scaffold-HTFH-2034771-Onoclea_sensibilis	scaffold-IWMW-2015017-Buxus_sempervirens-green_branch_with_leaves	scaffold-IXLH-2005021-Polypodium_hesperium-B_type, scaffold-IXLH-2022446-Polypodium_hesperium-B_type, scaffold-IXLH-2022447-Polypodium_hesperium-B_type	scaffold-JVSZ-2003629-Equisetum_hymale, scaffold-JVSZ-2003630-Equisetum_hymale	scaffold-KIIX-2007097-Pilularia_globulifera	scaffold-KJZG-2009804-Asplenium_platyneuron, scaffold-KJZG-2011687-Asplenium_platyneuron	scaffold-MROH-2008964-Thelypteris_acuminata	scaffold-MTGC-2004326-Dennstaedtia	scaffold-NDUV-2104575-Vittaria_appalachiana, scaffold-NDUV-2106108-Vittaria_appalachiana	scaffold-NOKI-2000791-Lindsaea_linearis, scaffold-NOKI-2010498-Lindsaea_linearis, scaffold-NOKI-2014836-Lindsaea_linearis	scaffold-NWWI-2007418-Nephrolepis_exaltata, scaffold-NWWI-2007419-Nephrolepis_exaltata	scaffold-OCZL-2058451-Homalosorus_pycnocarpos	scaffold-OQWW-2034690-Davallia_fejeensis	Ophioderma_pendula-m.11174_1, Ophioderma_pendula-m.3231_1, Ophioderma_pendula-m.3233_1	Ophioglossum_thermale-m.54935_1, Ophioglossum_thermale-m.54937_1, Ophioglossum_thermale-m.54941_1, Ophioglossum_thermale-m.54945_1, Ophioglossum_thermale-m.7003_1, Ophioglossum_thermale-m.7004_1	scaffold-PBUU-2078897-Lygodium_japonicum	scaffold-PIVW-2011121-Ceratopteris_thalictroides, scaffold-PIVW-2011122-Ceratopteris_thalictroides, scaffold-PIVW-2017345-Ceratopteris_thalictroides, scaffold-PIVW-2025226-Ceratopteris_thalictroides	scaffold-PKOX-2098337-Isoetes_tegetiformans	scaffold-PNZO-2009573-Culcita_macrocarpa	scaffold-POPJ-2021862-Pteris_vittata	scaffold-PQTO-2083292-Lycopodium_deuterodensum, scaffold-PQTO-2083390-Lycopodium_deuterodensum	scaffold-PSKY-2057781-Asplenium_nidus	Plenasium_banksiaefolium-m.12932_1, Plenasium_banksiaefolium-m.12933_1, Plenasium_banksiaefolium-m.87282_1, Plenasium_banksiaefolium-m.88018_1	Ptisana_pellucida-m.12882_1, Ptisana_pellucida-m.13233_1, Ptisana_pellucida-m.69975_1	scaffold-QHVS-2018789-Ophioglossum_vulgatum-leaf	scaffold-QIAD-2049145-Hymenophyllum_bivalve	scaffold-QVMR-2009257-Psilotum_nudum	scaffold-RFMZ-2048353-Osmundastrum_cinnamomeum-B	scaffold-RFRB-2003854-Didymochlaena_truncatula	scaffold-RICC-2006119-Cystopteris_reevesiana, scaffold-RICC-2013401-Cystopteris_reevesiana	Equisetum_diffusum-c34159_g1_i1, Equisetum_diffusum-c34159_g1_i2, Equisetum_diffusum-c49077_g1_i1, Equisetum_diffusum-c76991_g1_i1	Sceptridium_japonicum-c36588_g1_i2, Sceptridium_japonicum-c36588_g1_i3, Sceptridium_japonicum-c36588_g2_i1, Sceptridium_japonicum-c36588_g2_i3	Bolbitis_appendiculata-c107483_g1_i1, Bolbitis_appendiculata-c81363_g1_i1	Osmunda_japonica-c19113_g1_i1, Osmunda_japonica-c19113_g1_i3, Osmunda_japonica-c7725_g1_i1	scaffold-SKYV-2000737-Vittaria_lineata, scaffold-SKYV-2015234-Vittaria_lineata	Salvinia_natans-m.100084_1, Salvinia_natans-m.100086_1, Salvinia_natans-m.100088_1, Salvinia_natans-m.121255_1, Salvinia_natans-m.7111_1	Sticherus_truncatus-m.204425_1, Sticherus_truncatus-m.25340_1	scaffold-UFJN-2012117-Diplazium_wichurae, scaffold-UFJN-2088606-Diplazium_wichurae	scaffold-UGNK-2011518-Marattia_attenuata	scaffold-UJTT-2022021-Pityrogramma_trifoliata	scaffold-UJWU-2010238-Pleopeltis_polypodioides-dehydrating_fronds, scaffold-UJWU-2013597-Pleopeltis_polypodioides-dehydrating_fronds	scaffold-URCP-2007633-Athyrium_filix_femina, scaffold-URCP-2008909-Athyrium_filix_femina, scaffold-URCP-2008910-Athyrium_filix_femina	scaffold-URDJ-2006144-Amborella_trichopoda	scaffold-UWOD-2139643-Plagiogyria_japonica	scaffold-VIBO-2010072-Osmunda_javanica	scaffold-VVRN-2013742-Lonchitis_hirsuta, scaffold-VVRN-2016378-Lonchitis_hirsuta	scaffold-WCLG-2004024-Adiantum_aleuticum, scaffold-WCLG-2008124-Adiantum_aleuticum, scaffold-WCLG-2008125-Adiantum_aleuticum	scaffold-WGTU-2004319-Leucostegia_immersa	scaffold-WQML-2007441-Cryptogramma_acrostichoides, scaffold-WQML-2009933-Cryptogramma_acrostichoides	scaffold-XDDT-2003091-Argyrochosma_nivea, scaffold-XDDT-2009336-Argyrochosma_nivea	scaffold-XXHP-2089195-Cystopteris_fragilis-Stewart, scaffold-XXHP-2089899-Cystopteris_fragilis-Stewart	scaffold-YCKE-2006084-Notholaena_montieliae, scaffold-YCKE-2006085-Notholaena_montieliae	scaffold-YIXP-2008086-Lindsaea_microphylla, scaffold-YIXP-2009649-Lindsaea_microphylla	scaffold-YJJY-2006074-Woodsia_scopulina, scaffold-YJJY-2007044-Woodsia_scopulina	scaffold-YLJA-2003879-Polypodium_amorphum, scaffold-YLJA-2005165-Polypodium_amorphum	scaffold-YQEC-2008039-Woodsia_ilvensis, scaffold-YQEC-2076895-Woodsia_ilvensis	scaffold-ZQYU-2027465-Polypodium_plectolens
OG0001444	scaffold-ALVQ-2005351-Tmesipteris_parva, scaffold-ALVQ-2018445-Tmesipteris_parva, scaffold-ALVQ-2023034-Tmesipteris_parva	Angiopteris_fokiensis-m.22419_1, Angiopteris_fokiensis-m.2472_1, Angiopteris_fokiensis-m.41235_1, Angiopteris_fokiensis-m.41238_1, Angiopteris_fokiensis-m.41240_1		Botrychium_lunaria-TRINITY_DN33460_c0_g1_i1	scaffold-BEGM-2022019-Botrypus_virginianus, scaffold-BEGM-2022020-Botrypus_virginianus	scaffold-BMJR-2060756-Adiantum_tenerum	Blechnopsis_orientalis-m.32648_1, Blechnopsis_orientalis-m.6830_1	scaffold-CAPN-2007476-Equisetum_diffusum	scaffold-CJNT-2013936-Polypodium_glycyrrhiza, scaffold-CJNT-2078527-Polypodium_glycyrrhiza	scaffold-CQPW-2096481-Anemia_tomentosa		Callistopteris_apiifolia-m.7369_1	Cephalomanes_javanicum-m.75373_1	Cheiropleuria_integrifolia-m.28_1, Cheiropleuria_integrifolia-m.5788_1	Christensenia_aesculifolia-m.11644_1, Christensenia_aesculifolia-m.49599_1	Cibotium_barometz-m.190228_1, Cibotium_barometz-m.190240_1, Cibotium_barometz-m.214308_1, Cibotium_barometz-m.214330_1, Cibotium_barometz-m.214335_1, Cibotium_barometz-m.214344_1, Cibotium_barometz-m.214355_1	Crepidomanes_minutum-m.15088_1	scaffold-DCDT-2003226-Cheilanthes_arizonica, scaffold-DCDT-2067913-Cheilanthes_arizonica	scaffold-DFHO-2006590-Danaea_nodosa, scaffold-DFHO-2006591-Danaea_nodosa, scaffold-DFHO-2054915-Danaea_nodosa	scaffold-DJSE-2021834-DJSE-Ophioglossum_vulgatum-2_samples_combined	scaffold-DZQM-2002768-Pinus_radiata, scaffold-DZQM-2013270-Pinus_radiata, scaffold-DZQM-2051972-Pinus_radiata	Dicksonia_antarctica-m.40580_1, Dicksonia_antarctica-m.40582_1, Dicksonia_antarctica-m.40585_1, Dicksonia_antarctica-m.40586_1, Dicksonia_antarctica-m.8531_1	Diplopterygium_glaucum-m.18268_1, Diplopterygium_glaucum-m.19794_1, Diplopterygium_glaucum-m.19796_1, Diplopterygium_glaucum-m.26597_1, Diplopterygium_glaucum-m.26598_1	Dipteris_glaucum-m.2203_1, Dipteris_glaucum-m.38128_1, Dipteris_glaucum-m.38130_1	scaffold-EEAQ-2013780-Sceptridium_dissectum, scaffold-EEAQ-2013781-Sceptridium_dissectum, scaffold-EEAQ-2013782-Sceptridium_dissectum	scaffold-EFCZ-2023882-EFCZ-Eleusine_coracana-4_samples_combined, scaffold-EFCZ-2023883-EFCZ-Eleusine_coracana-4_samples_combined, scaffold-EFCZ-2023884-EFCZ-Eleusine_coracana-4_samples_combined, scaffold-EFCZ-2045120-EFCZ-Eleusine_coracana-4_samples_combined, scaffold-EFCZ-2048861-EFCZ-Eleusine_coracana-4_samples_combined, scaffold-EFCZ-2053961-EFCZ-Eleusine_coracana-4_samples_combined		Equisetum_arvense-m.14749_1, Equisetum_arvense-m.3052_1, Equisetum_arvense-m.5017_1	scaffold-FCHS-2066084-Deparia_lobato-crenata	scaffold-FLTD-2000984-Pteris_ensigormis, scaffold-FLTD-2069999-Pteris_ensigormis	scaffold-FQGQ-2011841-Polystichum_acrostichoides	scaffold-FZJL-2018526-Austrobaileya_scandens, scaffold-FZJL-2164738-Austrobaileya_scandens	scaffold-GANB-2008125-Cyathea_spinulosa	scaffold-GNQG-2012175-Encephalartos_barteri, scaffold-GNQG-2082616-Encephalartos_barteri, scaffold-GNQG-2082722-Encephalartos_barteri	scaffold-GSXD-2001163-Myriopteris_eatonii, scaffold-GSXD-2016063-Myriopteris_eatonii	scaffold-GYFU-2014987-Polypodium_hesperium-A_type, scaffold-GYFU-2027948-Polypodium_hesperium-A_type	scaffold-HEGQ-2010778-Gymnocarpium_dryopteris, scaffold-HEGQ-2079631-Gymnocarpium_dryopteris	scaffold-HNDZ-2020674-Cystopteris_utahensis	scaffold-HTFH-2002099-Onoclea_sensibilis	scaffold-IWMW-2017234-Buxus_sempervirens-green_branch_with_leaves, scaffold-IWMW-2080638-Buxus_sempervirens-green_branch_with_leaves	scaffold-IXLH-2007570-Polypodium_hesperium-B_type	scaffold-JVSZ-2001111-Equisetum_hymale, scaffold-JVSZ-2114671-Equisetum_hymale	scaffold-KIIX-2007412-Pilularia_globulifera, scaffold-KIIX-2007413-Pilularia_globulifera, scaffold-KIIX-2011931-Pilularia_globulifera	scaffold-KJZG-2000385-Asplenium_platyneuron	scaffold-MROH-2008065-Thelypteris_acuminata, scaffold-MROH-2047651-Thelypteris_acuminata	scaffold-MTGC-2045638-Dennstaedtia	scaffold-NDUV-2104141-Vittaria_appalachiana		scaffold-NWWI-2003928-Nephrolepis_exaltata, scaffold-NWWI-2012441-Nephrolepis_exaltata	scaffold-OCZL-2058021-Homalosorus_pycnocarpos	scaffold-OQWW-2015986-Davallia_fejeensis, scaffold-OQWW-2037085-Davallia_fejeensis		Ophioglossum_thermale-m.14723_1, Ophioglossum_thermale-m.3919_1	scaffold-PBUU-2015069-Lygodium_japonicum	scaffold-PIVW-2089086-Ceratopteris_thalictroides	scaffold-PKOX-2010577-Isoetes_tegetiformans, scaffold-PKOX-2094145-Isoetes_tegetiformans, scaffold-PKOX-2097930-Isoetes_tegetiformans	scaffold-PNZO-2024634-Culcita_macrocarpa	scaffold-POPJ-2011857-Pteris_vittata, scaffold-POPJ-2100832-Pteris_vittata	scaffold-PQTO-2005038-Lycopodium_deuterodensum, scaffold-PQTO-2005039-Lycopodium_deuterodensum, scaffold-PQTO-2079460-Lycopodium_deuterodensum	scaffold-PSKY-2011658-Asplenium_nidus, scaffold-PSKY-2011659-Asplenium_nidus	Plenasium_banksiaefolium-m.20937_1, Plenasium_banksiaefolium-m.20939_1, Plenasium_banksiaefolium-m.44740_1	Ptisana_pellucida-m.21199_1, Ptisana_pellucida-m.21200_1, Ptisana_pellucida-m.21201_1, Ptisana_pellucida-m.21202_1, Ptisana_pellucida-m.47507_1	scaffold-QHVS-2102143-Ophioglossum_vulgatum-leaf	scaffold-QIAD-2004178-Hymenophyllum_bivalve	scaffold-QVMR-2004815-Psilotum_nudum, scaffold-QVMR-2005077-Psilotum_nudum, scaffold-QVMR-2005078-Psilotum_nudum, scaffold-QVMR-2006599-Psilotum_nudum	scaffold-RFMZ-2048774-Osmundastrum_cinnamomeum-B	scaffold-RFRB-2000748-Didymochlaena_truncatula	scaffold-RICC-2009333-Cystopteris_reevesiana	Equisetum_diffusum-c27877_g1_i1, Equisetum_diffusum-c28168_g1_i1	Sceptridium_japonicum-c27394_g1_i2, Sceptridium_japonicum-c27394_g2_i1	Bolbitis_appendiculata-c76883_g2_i1	Osmunda_japonica-c27473_g1_i1, Osmunda_japonica-c33272_g1_i1	scaffold-SKYV-2008793-Vittaria_lineata, scaffold-SKYV-2008794-Vittaria_lineata, scaffold-SKYV-2011556-Vittaria_lineata, scaffold-SKYV-2011557-Vittaria_lineata	Salvinia_natans-m.49960_1, Salvinia_natans-m.49961_1	Sticherus_truncatus-m.117369_1, Sticherus_truncatus-m.117371_1, Sticherus_truncatus-m.117377_1	scaffold-UFJN-2000276-Diplazium_wichurae, scaffold-UFJN-2000277-Diplazium_wichurae, scaffold-UFJN-2081364-Diplazium_wichurae	scaffold-UGNK-2010772-Marattia_attenuata, scaffold-UGNK-2106598-Marattia_attenuata, scaffold-UGNK-2106778-Marattia_attenuata	scaffold-UJTT-2024254-Pityrogramma_trifoliata, scaffold-UJTT-2089130-Pityrogramma_trifoliata	scaffold-UJWU-2009411-Pleopeltis_polypodioides-dehydrating_fronds	scaffold-URCP-2002405-Athyrium_filix_femina, scaffold-URCP-2062839-Athyrium_filix_femina		scaffold-UWOD-2000365-Plagiogyria_japonica, scaffold-UWOD-2000366-Plagiogyria_japonica	scaffold-VIBO-2074728-Osmunda_javanica	scaffold-VVRN-2004245-Lonchitis_hirsuta	scaffold-WCLG-2061054-Adiantum_aleuticum, scaffold-WCLG-2064324-Adiantum_aleuticum	scaffold-WGTU-2008746-Leucostegia_immersa, scaffold-WGTU-2073112-Leucostegia_immersa	scaffold-WQML-2013275-Cryptogramma_acrostichoides	scaffold-XDDT-2007605-Argyrochosma_nivea, scaffold-XDDT-2007606-Argyrochosma_nivea, scaffold-XDDT-2074605-Argyrochosma_nivea	scaffold-XXHP-2001478-Cystopteris_fragilis-Stewart, scaffold-XXHP-2001479-Cystopteris_fragilis-Stewart, scaffold-XXHP-2007153-Cystopteris_fragilis-Stewart	scaffold-YCKE-2004056-Notholaena_montieliae, scaffold-YCKE-2066051-Notholaena_montieliae	scaffold-YIXP-2053724-Lindsaea_microphylla	scaffold-YJJY-2073779-Woodsia_scopulina, scaffold-YJJY-2075774-Woodsia_scopulina	scaffold-YLJA-2012489-Polypodium_amorphum	scaffold-YQEC-2012719-Woodsia_ilvensis	scaffold-ZQYU-2011307-Polypodium_plectolens, scaffold-ZQYU-2109929-Polypodium_plectolens
OG0001445	scaffold-ALVQ-2003896-Tmesipteris_parva, scaffold-ALVQ-2010509-Tmesipteris_parva	Angiopteris_fokiensis-m.7309_1, Angiopteris_fokiensis-m.86247_1, Angiopteris_fokiensis-m.86250_1, Angiopteris_fokiensis-m.86254_1		Botrychium_lunaria-TRINITY_DN36381_c0_g1_i3, Botrychium_lunaria-TRINITY_DN48356_c0_g1_i1	scaffold-BEGM-2005490-Botrypus_virginianus	scaffold-BMJR-2062018-Adiantum_tenerum	Blechnopsis_orientalis-m.29701_1, Blechnopsis_orientalis-m.29703_1, Blechnopsis_orientalis-m.29705_1, Blechnopsis_orientalis-m.31108_1, Blechnopsis_orientalis-m.42004_1	scaffold-CAPN-2005466-Equisetum_diffusum	scaffold-CJNT-2073022-Polypodium_glycyrrhiza	scaffold-CQPW-2023277-Anemia_tomentosa		Callistopteris_apiifolia-m.2159_1, Callistopteris_apiifolia-m.31356_1, Callistopteris_apiifolia-m.31357_1		Cheiropleuria_integrifolia-m.77631_1, Cheiropleuria_integrifolia-m.77632_1, Cheiropleuria_integrifolia-m.77639_1, Cheiropleuria_integrifolia-m.77640_1, Cheiropleuria_integrifolia-m.77641_1, Cheiropleuria_integrifolia-m.77642_1, Cheiropleuria_integrifolia-m.77645_1, Cheiropleuria_integrifolia-m.77658_1, Cheiropleuria_integrifolia-m.84011_1, Cheiropleuria_integrifolia-m.84016_1, Cheiropleuria_integrifolia-m.84025_1		Cibotium_barometz-m.153320_1, Cibotium_barometz-m.153323_1, Cibotium_barometz-m.153324_1, Cibotium_barometz-m.153326_1, Cibotium_barometz-m.153333_1, Cibotium_barometz-m.167282_1, Cibotium_barometz-m.167283_1, Cibotium_barometz-m.167287_1, Cibotium_barometz-m.167295_1, Cibotium_barometz-m.167301_1, Cibotium_barometz-m.7460_1	Crepidomanes_minutum-m.3042_1, Crepidomanes_minutum-m.3043_1	scaffold-DCDT-2075527-Cheilanthes_arizonica	scaffold-DFHO-2008748-Danaea_nodosa, scaffold-DFHO-2053228-Danaea_nodosa	scaffold-DJSE-2011463-DJSE-Ophioglossum_vulgatum-2_samples_combined, scaffold-DJSE-2019271-DJSE-Ophioglossum_vulgatum-2_samples_combined	scaffold-DZQM-2053244-Pinus_radiata	Dicksonia_antarctica-m.32055_1, Dicksonia_antarctica-m.47103_1, Dicksonia_antarctica-m.47104_1, Dicksonia_antarctica-m.47105_1, Dicksonia_antarctica-m.47106_1, Dicksonia_antarctica-m.94755_1, Dicksonia_antarctica-m.94756_1, Dicksonia_antarctica-m.94759_1	Diplopterygium_glaucum-m.20524_1, Diplopterygium_glaucum-m.20526_1, Diplopterygium_glaucum-m.26501_1	Dipteris_glaucum-m.59993_1, Dipteris_glaucum-m.9557_1, Dipteris_glaucum-m.9558_1	scaffold-EEAQ-2088237-Sceptridium_dissectum	scaffold-EFCZ-2037317-EFCZ-Eleusine_coracana-4_samples_combined, scaffold-EFCZ-2037318-EFCZ-Eleusine_coracana-4_samples_combined	scaffold-EWXK-2024566-Thyrsopteris_elegans	Equisetum_arvense-m.13567_1, Equisetum_arvense-m.33961_1, Equisetum_arvense-m.33963_1, Equisetum_arvense-m.803_1	scaffold-FCHS-2012175-Deparia_lobato-crenata	scaffold-FLTD-2007274-Pteris_ensigormis	scaffold-FQGQ-2072832-Polystichum_acrostichoides	scaffold-FZJL-2011302-Austrobaileya_scandens, scaffold-FZJL-2013424-Austrobaileya_scandens	scaffold-GANB-2012753-Cyathea_spinulosa, scaffold-GANB-2012754-Cyathea_spinulosa	scaffold-GNQG-2085154-Encephalartos_barteri	scaffold-GSXD-2004696-Myriopteris_eatonii	scaffold-GYFU-2013218-Polypodium_hesperium-A_type, scaffold-GYFU-2014442-Polypodium_hesperium-A_type	scaffold-HEGQ-2014109-Gymnocarpium_dryopteris, scaffold-HEGQ-2016693-Gymnocarpium_dryopteris	scaffold-HNDZ-2021945-Cystopteris_utahensis	scaffold-HTFH-2038321-Onoclea_sensibilis	scaffold-IWMW-2013772-Buxus_sempervirens-green_branch_with_leaves, scaffold-IWMW-2089174-Buxus_sempervirens-green_branch_with_leaves	scaffold-IXLH-2107287-Polypodium_hesperium-B_type	scaffold-JVSZ-2010852-Equisetum_hymale	scaffold-KIIX-2090171-Pilularia_globulifera	scaffold-KJZG-2054356-Asplenium_platyneuron	scaffold-MROH-2001944-Thelypteris_acuminata	scaffold-MTGC-2001883-Dennstaedtia, scaffold-MTGC-2004589-Dennstaedtia	scaffold-NDUV-2005893-Vittaria_appalachiana, scaffold-NDUV-2008271-Vittaria_appalachiana	scaffold-NOKI-2014218-Lindsaea_linearis, scaffold-NOKI-2014903-Lindsaea_linearis	scaffold-NWWI-2019754-Nephrolepis_exaltata, scaffold-NWWI-2032511-Nephrolepis_exaltata	scaffold-OCZL-2054224-Homalosorus_pycnocarpos		Ophioderma_pendula-m.26770_1, Ophioderma_pendula-m.45537_1, Ophioderma_pendula-m.45538_1, Ophioderma_pendula-m.45543_1	Ophioglossum_thermale-m.44204_1, Ophioglossum_thermale-m.6732_1, Ophioglossum_thermale-m.6733_1	scaffold-PBUU-2014635-Lygodium_japonicum	scaffold-PIVW-2015362-Ceratopteris_thalictroides	scaffold-PKOX-2097397-Isoetes_tegetiformans, scaffold-PKOX-2098235-Isoetes_tegetiformans	scaffold-PNZO-2003769-Culcita_macrocarpa	scaffold-POPJ-2006586-Pteris_vittata	scaffold-PQTO-2006325-Lycopodium_deuterodensum, scaffold-PQTO-2082784-Lycopodium_deuterodensum	scaffold-PSKY-2009265-Asplenium_nidus	Plenasium_banksiaefolium-m.14508_1, Plenasium_banksiaefolium-m.14509_1, Plenasium_banksiaefolium-m.14511_1, Plenasium_banksiaefolium-m.2925_1	Ptisana_pellucida-m.37639_1, Ptisana_pellucida-m.57855_1	scaffold-QHVS-2093592-Ophioglossum_vulgatum-leaf	scaffold-QIAD-2058967-Hymenophyllum_bivalve	scaffold-QVMR-2010055-Psilotum_nudum	scaffold-RFMZ-2007809-Osmundastrum_cinnamomeum-B, scaffold-RFMZ-2008843-Osmundastrum_cinnamomeum-B	scaffold-RFRB-2034783-Didymochlaena_truncatula	scaffold-RICC-2010007-Cystopteris_reevesiana	Equisetum_diffusum-c25526_g1_i1, Equisetum_diffusum-c46557_g1_i1, Equisetum_diffusum-c67936_g1_i1	Sceptridium_japonicum-c33867_g1_i1, Sceptridium_japonicum-c33867_g1_i10, Sceptridium_japonicum-c33867_g1_i11, Sceptridium_japonicum-c33867_g1_i2, Sceptridium_japonicum-c33867_g1_i3, Sceptridium_japonicum-c33867_g1_i4, Sceptridium_japonicum-c33867_g1_i5, Sceptridium_japonicum-c33867_g1_i7, Sceptridium_japonicum-c33867_g1_i8, Sceptridium_japonicum-c33867_g1_i9, Sceptridium_japonicum-c37008_g1_i1, Sceptridium_japonicum-c37008_g1_i2, Sceptridium_japonicum-c37008_g2_i1, Sceptridium_japonicum-c37008_g3_i1	Bolbitis_appendiculata-c136121_g1_i1, Bolbitis_appendiculata-c148384_g1_i1, Bolbitis_appendiculata-c167439_g1_i1	Osmunda_japonica-c43867_g1_i1, Osmunda_japonica-c4470_g1_i1	scaffold-SKYV-2064840-Vittaria_lineata	Salvinia_natans-m.40429_1, Salvinia_natans-m.40431_1, Salvinia_natans-m.74277_1	Sticherus_truncatus-m.2613_1	scaffold-UFJN-2010387-Diplazium_wichurae	scaffold-UGNK-2022226-Marattia_attenuata	scaffold-UJTT-2021563-Pityrogramma_trifoliata		scaffold-URCP-2008844-Athyrium_filix_femina	scaffold-URDJ-2035626-Amborella_trichopoda	scaffold-UWOD-2023083-Plagiogyria_japonica, scaffold-UWOD-2130294-Plagiogyria_japonica	scaffold-VIBO-2004801-Osmunda_javanica	scaffold-VVRN-2011910-Lonchitis_hirsuta	scaffold-WCLG-2065942-Adiantum_aleuticum, scaffold-WCLG-2066041-Adiantum_aleuticum	scaffold-WGTU-2008010-Leucostegia_immersa, scaffold-WGTU-2075509-Leucostegia_immersa	scaffold-WQML-2012693-Cryptogramma_acrostichoides	scaffold-XDDT-2007341-Argyrochosma_nivea, scaffold-XDDT-2012871-Argyrochosma_nivea	scaffold-XXHP-2088524-Cystopteris_fragilis-Stewart, scaffold-XXHP-2089230-Cystopteris_fragilis-Stewart	scaffold-YCKE-2063618-Notholaena_montieliae	scaffold-YIXP-2044818-Lindsaea_microphylla	scaffold-YJJY-2007623-Woodsia_scopulina, scaffold-YJJY-2009587-Woodsia_scopulina	scaffold-YLJA-2071208-Polypodium_amorphum	scaffold-YQEC-2005924-Woodsia_ilvensis	scaffold-ZQYU-2026121-Polypodium_plectolens
OG0001446	scaffold-ALVQ-2021547-Tmesipteris_parva	Angiopteris_fokiensis-m.129241_1, Angiopteris_fokiensis-m.130760_1, Angiopteris_fokiensis-m.23659_1, Angiopteris_fokiensis-m.23661_1		Botrychium_lunaria-TRINITY_DN20029_c0_g1_i2, Botrychium_lunaria-TRINITY_DN5602_c0_g1_i1	scaffold-BEGM-2102441-Botrypus_virginianus	scaffold-BMJR-2061122-Adiantum_tenerum	Blechnopsis_orientalis-m.5065_1, Blechnopsis_orientalis-m.8536_1	scaffold-CAPN-2039822-Equisetum_diffusum	scaffold-CJNT-2009805-Polypodium_glycyrrhiza, scaffold-CJNT-2078063-Polypodium_glycyrrhiza	scaffold-CQPW-2017233-Anemia_tomentosa		Callistopteris_apiifolia-m.26092_1, Callistopteris_apiifolia-m.947_1	Cephalomanes_javanicum-m.152_1, Cephalomanes_javanicum-m.24293_1, Cephalomanes_javanicum-m.24294_1, Cephalomanes_javanicum-m.25652_1, Cephalomanes_javanicum-m.76603_1	Cheiropleuria_integrifolia-m.5802_1, Cheiropleuria_integrifolia-m.797_1, Cheiropleuria_integrifolia-m.83456_1, Cheiropleuria_integrifolia-m.83460_1	Christensenia_aesculifolia-m.1205_1		Crepidomanes_minutum-m.23304_1		scaffold-DFHO-2055113-Danaea_nodosa	scaffold-DJSE-2000915-DJSE-Ophioglossum_vulgatum-2_samples_combined	scaffold-DZQM-2007946-Pinus_radiata	Dicksonia_antarctica-m.1014_1, Dicksonia_antarctica-m.1015_1, Dicksonia_antarctica-m.18487_1	Diplopterygium_glaucum-m.150575_1	Dipteris_glaucum-m.47988_1, Dipteris_glaucum-m.65403_1	scaffold-EEAQ-2087370-Sceptridium_dissectum	scaffold-EFCZ-2003008-EFCZ-Eleusine_coracana-4_samples_combined, scaffold-EFCZ-2012592-EFCZ-Eleusine_coracana-4_samples_combined, scaffold-EFCZ-2012594-EFCZ-Eleusine_coracana-4_samples_combined, scaffold-EFCZ-2012595-EFCZ-Eleusine_coracana-4_samples_combined, scaffold-EFCZ-2012596-EFCZ-Eleusine_coracana-4_samples_combined	scaffold-EWXK-2121767-Thyrsopteris_elegans	Equisetum_arvense-m.16391_1, Equisetum_arvense-m.43677_1, Equisetum_arvense-m.43678_1, Equisetum_arvense-m.43679_1, Equisetum_arvense-m.43680_1, Equisetum_arvense-m.43682_1, Equisetum_arvense-m.43683_1, Equisetum_arvense-m.43685_1, Equisetum_arvense-m.43687_1, Equisetum_arvense-m.43689_1, Equisetum_arvense-m.45023_1, Equisetum_arvense-m.50448_1, Equisetum_arvense-m.8375_1, Equisetum_arvense-m.9238_1	scaffold-FCHS-2014864-Deparia_lobato-crenata	scaffold-FLTD-2066442-Pteris_ensigormis	scaffold-FQGQ-2074177-Polystichum_acrostichoides	scaffold-FZJL-2010914-Austrobaileya_scandens, scaffold-FZJL-2011478-Austrobaileya_scandens	scaffold-GANB-2002130-Cyathea_spinulosa	scaffold-GNQG-2085086-Encephalartos_barteri	scaffold-GSXD-2015613-Myriopteris_eatonii	scaffold-GYFU-2106443-Polypodium_hesperium-A_type	scaffold-HEGQ-2079783-Gymnocarpium_dryopteris, scaffold-HEGQ-2080072-Gymnocarpium_dryopteris	scaffold-HNDZ-2130040-Cystopteris_utahensis	scaffold-HTFH-2040035-Onoclea_sensibilis	scaffold-IWMW-2001242-Buxus_sempervirens-green_branch_with_leaves, scaffold-IWMW-2001243-Buxus_sempervirens-green_branch_with_leaves	scaffold-IXLH-2028601-Polypodium_hesperium-B_type	scaffold-JVSZ-2002046-Equisetum_hymale	scaffold-KIIX-2003929-Pilularia_globulifera, scaffold-KIIX-2003930-Pilularia_globulifera, scaffold-KIIX-2003931-Pilularia_globulifera, scaffold-KIIX-2006501-Pilularia_globulifera, scaffold-KIIX-2006502-Pilularia_globulifera	scaffold-KJZG-2059994-Asplenium_platyneuron	scaffold-MROH-2003586-Thelypteris_acuminata	scaffold-MTGC-2046589-Dennstaedtia	scaffold-NDUV-2016073-Vittaria_appalachiana	scaffold-NOKI-2093901-Lindsaea_linearis	scaffold-NWWI-2000053-Nephrolepis_exaltata, scaffold-NWWI-2000055-Nephrolepis_exaltata	scaffold-OCZL-2011819-Homalosorus_pycnocarpos, scaffold-OCZL-2056699-Homalosorus_pycnocarpos	scaffold-OQWW-2226162-Davallia_fejeensis	Ophioderma_pendula-m.55795_1	Ophioglossum_thermale-m.28747_1	scaffold-PBUU-2011281-Lygodium_japonicum, scaffold-PBUU-2011282-Lygodium_japonicum	scaffold-PIVW-2021576-Ceratopteris_thalictroides		scaffold-PNZO-2016719-Culcita_macrocarpa	scaffold-POPJ-2101028-Pteris_vittata	scaffold-PQTO-2064549-Lycopodium_deuterodensum	scaffold-PSKY-2057284-Asplenium_nidus	Plenasium_banksiaefolium-m.12374_1, Plenasium_banksiaefolium-m.17192_1, Plenasium_banksiaefolium-m.17193_1, Plenasium_banksiaefolium-m.17233_1, Plenasium_banksiaefolium-m.37390_1, Plenasium_banksiaefolium-m.88327_1	Ptisana_pellucida-m.11242_1, Ptisana_pellucida-m.1519_1, Ptisana_pellucida-m.50938_1, Ptisana_pellucida-m.52519_1, Ptisana_pellucida-m.52520_1, Ptisana_pellucida-m.5409_1, Ptisana_pellucida-m.81217_1	scaffold-QHVS-2019250-Ophioglossum_vulgatum-leaf	scaffold-QIAD-2000125-Hymenophyllum_bivalve, scaffold-QIAD-2057265-Hymenophyllum_bivalve	scaffold-QVMR-2011106-Psilotum_nudum	scaffold-RFMZ-2003775-Osmundastrum_cinnamomeum-B, scaffold-RFMZ-2003776-Osmundastrum_cinnamomeum-B	scaffold-RFRB-2032007-Didymochlaena_truncatula	scaffold-RICC-2007818-Cystopteris_reevesiana	Equisetum_diffusum-c13636_g1_i1, Equisetum_diffusum-c27806_g1_i1, Equisetum_diffusum-c31309_g1_i1, Equisetum_diffusum-c40087_g1_i1, Equisetum_diffusum-c40087_g1_i2, Equisetum_diffusum-c40087_g1_i4, Equisetum_diffusum-c40087_g1_i5, Equisetum_diffusum-c43907_g1_i1, Equisetum_diffusum-c56627_g1_i1, Equisetum_diffusum-c61813_g1_i1, Equisetum_diffusum-c64218_g1_i1	Sceptridium_japonicum-c27559_g1_i1, Sceptridium_japonicum-c27559_g1_i2, Sceptridium_japonicum-c46256_g1_i1, Sceptridium_japonicum-c52829_g1_i1	Bolbitis_appendiculata-c150958_g1_i1, Bolbitis_appendiculata-c190553_g1_i1, Bolbitis_appendiculata-c5407_g1_i1, Bolbitis_appendiculata-c82266_g1_i2	Osmunda_japonica-c11647_g1_i1, Osmunda_japonica-c11647_g1_i2, Osmunda_japonica-c15719_g3_i1, Osmunda_japonica-c22502_g1_i1, Osmunda_japonica-c39872_g1_i1, Osmunda_japonica-c4779_g1_i1, Osmunda_japonica-c4779_g2_i1	scaffold-SKYV-2002793-Vittaria_lineata	Salvinia_natans-m.118322_1, Salvinia_natans-m.27862_1, Salvinia_natans-m.27900_1, Salvinia_natans-m.63549_1, Salvinia_natans-m.83549_1	Sticherus_truncatus-m.126_1, Sticherus_truncatus-m.209719_1	scaffold-UFJN-2085643-Diplazium_wichurae, scaffold-UFJN-2085765-Diplazium_wichurae	scaffold-UGNK-2001016-Marattia_attenuata, scaffold-UGNK-2017708-Marattia_attenuata, scaffold-UGNK-2109500-Marattia_attenuata	scaffold-UJTT-2005461-Pityrogramma_trifoliata	scaffold-UJWU-2000962-Pleopeltis_polypodioides-dehydrating_fronds, scaffold-UJWU-2001916-Pleopeltis_polypodioides-dehydrating_fronds, scaffold-UJWU-2002254-Pleopeltis_polypodioides-dehydrating_fronds	scaffold-URCP-2012041-Athyrium_filix_femina, scaffold-URCP-2064298-Athyrium_filix_femina	scaffold-URDJ-2035223-Amborella_trichopoda, scaffold-URDJ-2035872-Amborella_trichopoda	scaffold-UWOD-2137849-Plagiogyria_japonica	scaffold-VIBO-2009190-Osmunda_javanica	scaffold-VVRN-2096248-Lonchitis_hirsuta	scaffold-WCLG-2056797-Adiantum_aleuticum	scaffold-WGTU-2001523-Leucostegia_immersa, scaffold-WGTU-2001524-Leucostegia_immersa, scaffold-WGTU-2001525-Leucostegia_immersa	scaffold-WQML-2066742-Cryptogramma_acrostichoides	scaffold-XDDT-2073710-Argyrochosma_nivea	scaffold-XXHP-2011055-Cystopteris_fragilis-Stewart	scaffold-YCKE-2055251-Notholaena_montieliae, scaffold-YCKE-2055299-Notholaena_montieliae	scaffold-YIXP-2051687-Lindsaea_microphylla	scaffold-YJJY-2075695-Woodsia_scopulina	scaffold-YLJA-2070048-Polypodium_amorphum, scaffold-YLJA-2070385-Polypodium_amorphum	scaffold-YQEC-2003843-Woodsia_ilvensis	scaffold-ZQYU-2028434-Polypodium_plectolens
OG0001447	scaffold-ALVQ-2018178-Tmesipteris_parva, scaffold-ALVQ-2018179-Tmesipteris_parva, scaffold-ALVQ-2018180-Tmesipteris_parva	Angiopteris_fokiensis-m.129235_1, Angiopteris_fokiensis-m.38386_1, Angiopteris_fokiensis-m.38391_1, Angiopteris_fokiensis-m.38394_1, Angiopteris_fokiensis-m.38395_1, Angiopteris_fokiensis-m.38398_1, Angiopteris_fokiensis-m.5112_1, Angiopteris_fokiensis-m.5113_1, Angiopteris_fokiensis-m.9925_1	Azolla_pinnata-m.47852_1, Azolla_pinnata-m.48007_1, Azolla_pinnata-m.48009_1, Azolla_pinnata-m.61165_1, Azolla_pinnata-m.70244_1, Azolla_pinnata-m.70303_1	Botrychium_lunaria-TRINITY_DN36946_c0_g1_i2		scaffold-BMJR-2015458-Adiantum_tenerum	Blechnopsis_orientalis-m.1153_1, Blechnopsis_orientalis-m.2501_1	scaffold-CAPN-2002504-Equisetum_diffusum, scaffold-CAPN-2036474-Equisetum_diffusum	scaffold-CJNT-2079853-Polypodium_glycyrrhiza, scaffold-CJNT-2081165-Polypodium_glycyrrhiza		scaffold-CVEG-2016368-Azolla_cf._caroliniana	Callistopteris_apiifolia-m.34353_1, Callistopteris_apiifolia-m.39237_1	Cephalomanes_javanicum-m.23248_1, Cephalomanes_javanicum-m.23251_1, Cephalomanes_javanicum-m.8822_1	Cheiropleuria_integrifolia-m.23239_1, Cheiropleuria_integrifolia-m.23245_1	Christensenia_aesculifolia-m.359_1	Cibotium_barometz-m.13869_1, Cibotium_barometz-m.148869_1, Cibotium_barometz-m.148870_1, Cibotium_barometz-m.212250_1, Cibotium_barometz-m.212255_1, Cibotium_barometz-m.212276_1, Cibotium_barometz-m.267933_1, Cibotium_barometz-m.67540_1	Crepidomanes_minutum-m.10159_1, Crepidomanes_minutum-m.10160_1, Crepidomanes_minutum-m.3053_1, Crepidomanes_minutum-m.3975_1	scaffold-DCDT-2075960-Cheilanthes_arizonica		scaffold-DJSE-2022986-DJSE-Ophioglossum_vulgatum-2_samples_combined	scaffold-DZQM-2002978-Pinus_radiata, scaffold-DZQM-2006260-Pinus_radiata, scaffold-DZQM-2051533-Pinus_radiata	Dicksonia_antarctica-m.10166_1, Dicksonia_antarctica-m.10167_1, Dicksonia_antarctica-m.11333_1, Dicksonia_antarctica-m.24700_1, Dicksonia_antarctica-m.25903_1, Dicksonia_antarctica-m.25905_1	Diplopterygium_glaucum-m.105094_1, Diplopterygium_glaucum-m.141244_1, Diplopterygium_glaucum-m.141248_1, Diplopterygium_glaucum-m.24501_1, Diplopterygium_glaucum-m.27723_1, Diplopterygium_glaucum-m.27725_1, Diplopterygium_glaucum-m.27728_1, Diplopterygium_glaucum-m.27732_1	Dipteris_glaucum-m.19479_1, Dipteris_glaucum-m.62020_1		scaffold-EFCZ-2014896-EFCZ-Eleusine_coracana-4_samples_combined, scaffold-EFCZ-2032863-EFCZ-Eleusine_coracana-4_samples_combined		Equisetum_arvense-m.21518_1, Equisetum_arvense-m.27337_1		scaffold-FLTD-2002812-Pteris_ensigormis	scaffold-FQGQ-2074126-Polystichum_acrostichoides	scaffold-FZJL-2165705-Austrobaileya_scandens	scaffold-GANB-2003469-Cyathea_spinulosa, scaffold-GANB-2009740-Cyathea_spinulosa, scaffold-GANB-2069200-Cyathea_spinulosa	scaffold-GNQG-2005654-Encephalartos_barteri, scaffold-GNQG-2085448-Encephalartos_barteri	scaffold-GSXD-2002282-Myriopteris_eatonii	scaffold-GYFU-2011836-Polypodium_hesperium-A_type		scaffold-HNDZ-2001805-Cystopteris_utahensis, scaffold-HNDZ-2001806-Cystopteris_utahensis		scaffold-IWMW-2003357-Buxus_sempervirens-green_branch_with_leaves, scaffold-IWMW-2087669-Buxus_sempervirens-green_branch_with_leaves		scaffold-JVSZ-2011569-Equisetum_hymale	scaffold-KIIX-2003021-Pilularia_globulifera	scaffold-KJZG-2014430-Asplenium_platyneuron		scaffold-MTGC-2009450-Dennstaedtia	scaffold-NDUV-2016757-Vittaria_appalachiana, scaffold-NDUV-2101187-Vittaria_appalachiana		scaffold-NWWI-2128340-Nephrolepis_exaltata	scaffold-OCZL-2012127-Homalosorus_pycnocarpos, scaffold-OCZL-2052166-Homalosorus_pycnocarpos		Ophioderma_pendula-m.6584_1, Ophioderma_pendula-m.7385_1, Ophioderma_pendula-m.7387_1	Ophioglossum_thermale-m.13604_1, Ophioglossum_thermale-m.13605_1, Ophioglossum_thermale-m.13606_1, Ophioglossum_thermale-m.7600_1		scaffold-PIVW-2003812-Ceratopteris_thalictroides	scaffold-PKOX-2008184-Isoetes_tegetiformans		scaffold-POPJ-2024174-Pteris_vittata	scaffold-PQTO-2003814-Lycopodium_deuterodensum, scaffold-PQTO-2013165-Lycopodium_deuterodensum	scaffold-PSKY-2050098-Asplenium_nidus, scaffold-PSKY-2052804-Asplenium_nidus	Plenasium_banksiaefolium-m.47277_1, Plenasium_banksiaefolium-m.721_1, Plenasium_banksiaefolium-m.9254_1	Ptisana_pellucida-m.15055_1, Ptisana_pellucida-m.15373_1, Ptisana_pellucida-m.39_1, Ptisana_pellucida-m.404_1, Ptisana_pellucida-m.79567_1, Ptisana_pellucida-m.80095_1, Ptisana_pellucida-m.8102_1	scaffold-QHVS-2008807-Ophioglossum_vulgatum-leaf	scaffold-QIAD-2054745-Hymenophyllum_bivalve	scaffold-QVMR-2055683-Psilotum_nudum			scaffold-RICC-2062094-Cystopteris_reevesiana, scaffold-RICC-2063747-Cystopteris_reevesiana	Equisetum_diffusum-c28612_g1_i1, Equisetum_diffusum-c38430_g1_i1	Sceptridium_japonicum-c23336_g1_i1, Sceptridium_japonicum-c23336_g1_i2, Sceptridium_japonicum-c38078_g1_i1, Sceptridium_japonicum-c38078_g1_i2, Sceptridium_japonicum-c38078_g1_i4, Sceptridium_japonicum-c38078_g1_i6, Sceptridium_japonicum-c38078_g1_i7, Sceptridium_japonicum-c61845_g1_i1	Bolbitis_appendiculata-c63177_g1_i1, Bolbitis_appendiculata-c74151_g1_i1, Bolbitis_appendiculata-c80922_g1_i1, Bolbitis_appendiculata-c80922_g1_i2	Osmunda_japonica-c10741_g1_i1, Osmunda_japonica-c10741_g2_i1, Osmunda_japonica-c10741_g2_i2, Osmunda_japonica-c17077_g2_i1, Osmunda_japonica-c18990_g1_i1	scaffold-SKYV-2012903-Vittaria_lineata, scaffold-SKYV-2064002-Vittaria_lineata	Salvinia_natans-m.113861_1, Salvinia_natans-m.113864_1, Salvinia_natans-m.58174_1, Salvinia_natans-m.58192_1, Salvinia_natans-m.72785_1	Sticherus_truncatus-m.129781_1, Sticherus_truncatus-m.129787_1, Sticherus_truncatus-m.129793_1, Sticherus_truncatus-m.129798_1, Sticherus_truncatus-m.129806_1, Sticherus_truncatus-m.129807_1, Sticherus_truncatus-m.19_1, Sticherus_truncatus-m.204368_1, Sticherus_truncatus-m.206371_1, Sticherus_truncatus-m.207619_1	scaffold-UFJN-2089596-Diplazium_wichurae	scaffold-UGNK-2016071-Marattia_attenuata, scaffold-UGNK-2021507-Marattia_attenuata	scaffold-UJTT-2002012-Pityrogramma_trifoliata, scaffold-UJTT-2087370-Pityrogramma_trifoliata	scaffold-UJWU-2013617-Pleopeltis_polypodioides-dehydrating_fronds	scaffold-URCP-2011280-Athyrium_filix_femina	scaffold-URDJ-2004881-Amborella_trichopoda	scaffold-UWOD-2140333-Plagiogyria_japonica			scaffold-WCLG-2011118-Adiantum_aleuticum	scaffold-WGTU-2075176-Leucostegia_immersa	scaffold-WQML-2012109-Cryptogramma_acrostichoides	scaffold-XDDT-2015757-Argyrochosma_nivea	scaffold-XXHP-2005985-Cystopteris_fragilis-Stewart	scaffold-YCKE-2010784-Notholaena_montieliae, scaffold-YCKE-2059675-Notholaena_montieliae	scaffold-YIXP-2055704-Lindsaea_microphylla	scaffold-YJJY-2006487-Woodsia_scopulina, scaffold-YJJY-2015057-Woodsia_scopulina	scaffold-YLJA-2005082-Polypodium_amorphum, scaffold-YLJA-2005083-Polypodium_amorphum, scaffold-YLJA-2071998-Polypodium_amorphum	scaffold-YQEC-2010729-Woodsia_ilvensis	scaffold-ZQYU-2029206-Polypodium_plectolens, scaffold-ZQYU-2111047-Polypodium_plectolens
OG0001448	scaffold-ALVQ-2023654-Tmesipteris_parva	Angiopteris_fokiensis-m.1249_1, Angiopteris_fokiensis-m.129947_1, Angiopteris_fokiensis-m.37996_1, Angiopteris_fokiensis-m.37997_1, Angiopteris_fokiensis-m.38000_1, Angiopteris_fokiensis-m.45358_1, Angiopteris_fokiensis-m.45361_1, Angiopteris_fokiensis-m.4573_1	Azolla_pinnata-m.1254_1, Azolla_pinnata-m.3046_1, Azolla_pinnata-m.3153_1, Azolla_pinnata-m.68790_1, Azolla_pinnata-m.69695_1, Azolla_pinnata-m.75893_1	Botrychium_lunaria-TRINITY_DN39928_c0_g1_i2	scaffold-BEGM-2022546-Botrypus_virginianus	scaffold-BMJR-2015861-Adiantum_tenerum	Blechnopsis_orientalis-m.23718_1, Blechnopsis_orientalis-m.51945_1, Blechnopsis_orientalis-m.51946_1, Blechnopsis_orientalis-m.94658_1, Blechnopsis_orientalis-m.94991_1	scaffold-CAPN-2004723-Equisetum_diffusum	scaffold-CJNT-2081787-Polypodium_glycyrrhiza	scaffold-CQPW-2013683-Anemia_tomentosa	scaffold-CVEG-2016095-Azolla_cf._caroliniana, scaffold-CVEG-2016096-Azolla_cf._caroliniana	Callistopteris_apiifolia-m.10145_1, Callistopteris_apiifolia-m.68572_1, Callistopteris_apiifolia-m.77700_1	Cephalomanes_javanicum-m.16755_1, Cephalomanes_javanicum-m.16756_1, Cephalomanes_javanicum-m.16757_1, Cephalomanes_javanicum-m.16758_1, Cephalomanes_javanicum-m.2177_1, Cephalomanes_javanicum-m.2178_1	Cheiropleuria_integrifolia-m.128194_1, Cheiropleuria_integrifolia-m.24814_1, Cheiropleuria_integrifolia-m.3906_1, Cheiropleuria_integrifolia-m.4756_1, Cheiropleuria_integrifolia-m.65914_1	Christensenia_aesculifolia-m.10804_1, Christensenia_aesculifolia-m.10806_1, Christensenia_aesculifolia-m.2688_1, Christensenia_aesculifolia-m.5119_1	Cibotium_barometz-m.1425_1, Cibotium_barometz-m.252885_1, Cibotium_barometz-m.264183_1, Cibotium_barometz-m.268603_1	Crepidomanes_minutum-m.36644_1, Crepidomanes_minutum-m.36645_1, Crepidomanes_minutum-m.36647_1, Crepidomanes_minutum-m.38986_1, Crepidomanes_minutum-m.39667_1, Crepidomanes_minutum-m.630_1, Crepidomanes_minutum-m.723_1	scaffold-DCDT-2014783-Cheilanthes_arizonica	scaffold-DFHO-2058793-Danaea_nodosa	scaffold-DJSE-2031850-DJSE-Ophioglossum_vulgatum-2_samples_combined	scaffold-DZQM-2056536-Pinus_radiata	Dicksonia_antarctica-m.11618_1, Dicksonia_antarctica-m.11619_1, Dicksonia_antarctica-m.11621_1, Dicksonia_antarctica-m.136580_1, Dicksonia_antarctica-m.14730_1	Diplopterygium_glaucum-m.54219_1, Diplopterygium_glaucum-m.93063_1	Dipteris_glaucum-m.27284_1, Dipteris_glaucum-m.35203_1	scaffold-EEAQ-2089971-Sceptridium_dissectum	scaffold-EFCZ-2049405-EFCZ-Eleusine_coracana-4_samples_combined	scaffold-EWXK-2009263-Thyrsopteris_elegans	Equisetum_arvense-m.27437_1, Equisetum_arvense-m.27439_1, Equisetum_arvense-m.27444_1, Equisetum_arvense-m.29147_1, Equisetum_arvense-m.29154_1	scaffold-FCHS-2066189-Deparia_lobato-crenata	scaffold-FLTD-2018027-Pteris_ensigormis	scaffold-FQGQ-2074276-Polystichum_acrostichoides	scaffold-FZJL-2166922-Austrobaileya_scandens	scaffold-GANB-2017972-Cyathea_spinulosa	scaffold-GNQG-2016509-Encephalartos_barteri	scaffold-GSXD-2005630-Myriopteris_eatonii, scaffold-GSXD-2017281-Myriopteris_eatonii	scaffold-GYFU-2025324-Polypodium_hesperium-A_type	scaffold-HEGQ-2010952-Gymnocarpium_dryopteris	scaffold-HNDZ-2028778-Cystopteris_utahensis		scaffold-IWMW-2018319-Buxus_sempervirens-green_branch_with_leaves	scaffold-IXLH-2004738-Polypodium_hesperium-B_type, scaffold-IXLH-2004739-Polypodium_hesperium-B_type	scaffold-JVSZ-2132649-Equisetum_hymale	scaffold-KIIX-2091858-Pilularia_globulifera	scaffold-KJZG-2013602-Asplenium_platyneuron	scaffold-MROH-2003215-Thelypteris_acuminata	scaffold-MTGC-2007738-Dennstaedtia	scaffold-NDUV-2008562-Vittaria_appalachiana	scaffold-NOKI-2097327-Lindsaea_linearis	scaffold-NWWI-2008330-Nephrolepis_exaltata	scaffold-OCZL-2000706-Homalosorus_pycnocarpos	scaffold-OQWW-2005665-Davallia_fejeensis	Ophioderma_pendula-m.46570_1	Ophioglossum_thermale-m.47224_1	scaffold-PBUU-2007173-Lygodium_japonicum, scaffold-PBUU-2007174-Lygodium_japonicum, scaffold-PBUU-2007175-Lygodium_japonicum	scaffold-PIVW-2019853-Ceratopteris_thalictroides	scaffold-PKOX-2010289-Isoetes_tegetiformans	scaffold-PNZO-2027336-Culcita_macrocarpa	scaffold-POPJ-2000931-Pteris_vittata	scaffold-PQTO-2083790-Lycopodium_deuterodensum	scaffold-PSKY-2054654-Asplenium_nidus	Plenasium_banksiaefolium-m.20609_1, Plenasium_banksiaefolium-m.20610_1, Plenasium_banksiaefolium-m.7017_1, Plenasium_banksiaefolium-m.8113_1, Plenasium_banksiaefolium-m.87856_1, Plenasium_banksiaefolium-m.87948_1, Plenasium_banksiaefolium-m.88550_1	Ptisana_pellucida-m.13560_1, Ptisana_pellucida-m.13561_1, Ptisana_pellucida-m.13566_1, Ptisana_pellucida-m.27304_1, Ptisana_pellucida-m.3075_1, Ptisana_pellucida-m.4143_1	scaffold-QHVS-2020807-Ophioglossum_vulgatum-leaf	scaffold-QIAD-2052537-Hymenophyllum_bivalve	scaffold-QVMR-2001465-Psilotum_nudum	scaffold-RFMZ-2052226-Osmundastrum_cinnamomeum-B	scaffold-RFRB-2029916-Didymochlaena_truncatula	scaffold-RICC-2004394-Cystopteris_reevesiana, scaffold-RICC-2014190-Cystopteris_reevesiana	Equisetum_diffusum-c41193_g1_i1, Equisetum_diffusum-c41193_g1_i2, Equisetum_diffusum-c41193_g2_i2, Equisetum_diffusum-c41193_g3_i1, Equisetum_diffusum-c41234_g2_i1, Equisetum_diffusum-c41234_g4_i1	Sceptridium_japonicum-c24762_g1_i1, Sceptridium_japonicum-c24762_g2_i1, Sceptridium_japonicum-c24762_g2_i2, Sceptridium_japonicum-c37001_g2_i1, Sceptridium_japonicum-c37914_g1_i1	Bolbitis_appendiculata-c80466_g1_i3, Bolbitis_appendiculata-c80466_g1_i4, Bolbitis_appendiculata-c82766_g2_i2, Bolbitis_appendiculata-c82766_g2_i3	Osmunda_japonica-c13838_g1_i1, Osmunda_japonica-c17947_g1_i1	scaffold-SKYV-2018218-Vittaria_lineata	Salvinia_natans-m.119694_1, Salvinia_natans-m.119695_1, Salvinia_natans-m.27839_1, Salvinia_natans-m.38307_1, Salvinia_natans-m.38308_1, Salvinia_natans-m.38315_1, Salvinia_natans-m.38318_1, Salvinia_natans-m.7067_1	Sticherus_truncatus-m.148059_1, Sticherus_truncatus-m.148066_1, Sticherus_truncatus-m.2614_1, Sticherus_truncatus-m.96397_1, Sticherus_truncatus-m.96421_1	scaffold-UFJN-2015613-Diplazium_wichurae, scaffold-UFJN-2091099-Diplazium_wichurae	scaffold-UGNK-2110644-Marattia_attenuata	scaffold-UJTT-2092624-Pityrogramma_trifoliata		scaffold-URCP-2012994-Athyrium_filix_femina	scaffold-URDJ-2001762-Amborella_trichopoda, scaffold-URDJ-2001763-Amborella_trichopoda	scaffold-UWOD-2026121-Plagiogyria_japonica	scaffold-VIBO-2079477-Osmunda_javanica	scaffold-VVRN-2017573-Lonchitis_hirsuta	scaffold-WCLG-2064241-Adiantum_aleuticum	scaffold-WGTU-2077270-Leucostegia_immersa	scaffold-WQML-2070711-Cryptogramma_acrostichoides	scaffold-XDDT-2002267-Argyrochosma_nivea	scaffold-XXHP-2018048-Cystopteris_fragilis-Stewart	scaffold-YCKE-2010696-Notholaena_montieliae	scaffold-YIXP-2040477-Lindsaea_microphylla	scaffold-YJJY-2016348-Woodsia_scopulina	scaffold-YLJA-2074111-Polypodium_amorphum	scaffold-YQEC-2077526-Woodsia_ilvensis	scaffold-ZQYU-2112460-Polypodium_plectolens
OG0001449	scaffold-ALVQ-2022512-Tmesipteris_parva, scaffold-ALVQ-2099924-Tmesipteris_parva	Angiopteris_fokiensis-m.13441_1, Angiopteris_fokiensis-m.13442_1, Angiopteris_fokiensis-m.13443_1, Angiopteris_fokiensis-m.9962_1	Azolla_pinnata-m.11363_1, Azolla_pinnata-m.15145_1	Botrychium_lunaria-TRINITY_DN30322_c0_g1_i2, Botrychium_lunaria-TRINITY_DN35520_c0_g1_i4	scaffold-BEGM-2013652-Botrypus_virginianus, scaffold-BEGM-2092075-Botrypus_virginianus	scaffold-BMJR-2010521-Adiantum_tenerum, scaffold-BMJR-2059545-Adiantum_tenerum	Blechnopsis_orientalis-m.7062_1, Blechnopsis_orientalis-m.91887_1	scaffold-CAPN-2000923-Equisetum_diffusum	scaffold-CJNT-2075632-Polypodium_glycyrrhiza	scaffold-CQPW-2013241-Anemia_tomentosa, scaffold-CQPW-2022720-Anemia_tomentosa	scaffold-CVEG-2032059-Azolla_cf._caroliniana	Callistopteris_apiifolia-m.33438_1, Callistopteris_apiifolia-m.68098_1, Callistopteris_apiifolia-m.68101_1	Cephalomanes_javanicum-m.1524_1, Cephalomanes_javanicum-m.7988_1	Cheiropleuria_integrifolia-m.20646_1, Cheiropleuria_integrifolia-m.31900_1, Cheiropleuria_integrifolia-m.31910_1, Cheiropleuria_integrifolia-m.31911_1	Christensenia_aesculifolia-m.29528_1, Christensenia_aesculifolia-m.29529_1, Christensenia_aesculifolia-m.29530_1, Christensenia_aesculifolia-m.29532_1, Christensenia_aesculifolia-m.29533_1, Christensenia_aesculifolia-m.3216_1	Cibotium_barometz-m.138668_1, Cibotium_barometz-m.20049_1, Cibotium_barometz-m.21210_1, Cibotium_barometz-m.21213_1, Cibotium_barometz-m.21214_1		scaffold-DCDT-2015458-Cheilanthes_arizonica, scaffold-DCDT-2015681-Cheilanthes_arizonica, scaffold-DCDT-2015682-Cheilanthes_arizonica	scaffold-DFHO-2007907-Danaea_nodosa	scaffold-DJSE-2000642-DJSE-Ophioglossum_vulgatum-2_samples_combined, scaffold-DJSE-2019308-DJSE-Ophioglossum_vulgatum-2_samples_combined, scaffold-DJSE-2019309-DJSE-Ophioglossum_vulgatum-2_samples_combined	scaffold-DZQM-2049719-Pinus_radiata, scaffold-DZQM-2051898-Pinus_radiata	Dicksonia_antarctica-m.134488_1, Dicksonia_antarctica-m.16095_1, Dicksonia_antarctica-m.16101_1, Dicksonia_antarctica-m.2255_1	Diplopterygium_glaucum-m.11775_1, Diplopterygium_glaucum-m.4788_1	Dipteris_glaucum-m.20806_1, Dipteris_glaucum-m.61655_1	scaffold-EEAQ-2000791-Sceptridium_dissectum, scaffold-EEAQ-2000792-Sceptridium_dissectum, scaffold-EEAQ-2084105-Sceptridium_dissectum	scaffold-EFCZ-2048143-EFCZ-Eleusine_coracana-4_samples_combined, scaffold-EFCZ-2051307-EFCZ-Eleusine_coracana-4_samples_combined	scaffold-EWXK-2022125-Thyrsopteris_elegans, scaffold-EWXK-2108140-Thyrsopteris_elegans	Equisetum_arvense-m.21502_1		scaffold-FLTD-2001342-Pteris_ensigormis, scaffold-FLTD-2001343-Pteris_ensigormis, scaffold-FLTD-2001344-Pteris_ensigormis, scaffold-FLTD-2011840-Pteris_ensigormis	scaffold-FQGQ-2004113-Polystichum_acrostichoides	scaffold-FZJL-2017299-Austrobaileya_scandens, scaffold-FZJL-2162712-Austrobaileya_scandens		scaffold-GNQG-2015826-Encephalartos_barteri	scaffold-GSXD-2062186-Myriopteris_eatonii	scaffold-GYFU-2100905-Polypodium_hesperium-A_type	scaffold-HEGQ-2011773-Gymnocarpium_dryopteris	scaffold-HNDZ-2001088-Cystopteris_utahensis, scaffold-HNDZ-2022778-Cystopteris_utahensis	scaffold-HTFH-2003741-Onoclea_sensibilis, scaffold-HTFH-2003742-Onoclea_sensibilis, scaffold-HTFH-2039739-Onoclea_sensibilis	scaffold-IWMW-2088181-Buxus_sempervirens-green_branch_with_leaves, scaffold-IWMW-2089018-Buxus_sempervirens-green_branch_with_leaves	scaffold-IXLH-2026089-Polypodium_hesperium-B_type	scaffold-JVSZ-2010792-Equisetum_hymale, scaffold-JVSZ-2126782-Equisetum_hymale	scaffold-KIIX-2085777-Pilularia_globulifera	scaffold-KJZG-2012099-Asplenium_platyneuron	scaffold-MROH-2005245-Thelypteris_acuminata, scaffold-MROH-2007353-Thelypteris_acuminata	scaffold-MTGC-2001732-Dennstaedtia, scaffold-MTGC-2042197-Dennstaedtia, scaffold-MTGC-2044034-Dennstaedtia	scaffold-NDUV-2001485-Vittaria_appalachiana	scaffold-NOKI-2092069-Lindsaea_linearis	scaffold-NWWI-2009602-Nephrolepis_exaltata, scaffold-NWWI-2009603-Nephrolepis_exaltata, scaffold-NWWI-2013295-Nephrolepis_exaltata		scaffold-OQWW-2028461-Davallia_fejeensis, scaffold-OQWW-2028462-Davallia_fejeensis, scaffold-OQWW-2031626-Davallia_fejeensis, scaffold-OQWW-2031627-Davallia_fejeensis	Ophioderma_pendula-m.14760_1, Ophioderma_pendula-m.14761_1, Ophioderma_pendula-m.14762_1, Ophioderma_pendula-m.40217_1, Ophioderma_pendula-m.40225_1	Ophioglossum_thermale-m.13779_1, Ophioglossum_thermale-m.38127_1, Ophioglossum_thermale-m.38128_1, Ophioglossum_thermale-m.38129_1	scaffold-PBUU-2012117-Lygodium_japonicum, scaffold-PBUU-2078490-Lygodium_japonicum	scaffold-PIVW-2084236-Ceratopteris_thalictroides, scaffold-PIVW-2088789-Ceratopteris_thalictroides	scaffold-PKOX-2095283-Isoetes_tegetiformans	scaffold-PNZO-2024763-Culcita_macrocarpa	scaffold-POPJ-2008868-Pteris_vittata	scaffold-PQTO-2009689-Lycopodium_deuterodensum, scaffold-PQTO-2063529-Lycopodium_deuterodensum	scaffold-PSKY-2008344-Asplenium_nidus, scaffold-PSKY-2012384-Asplenium_nidus, scaffold-PSKY-2013196-Asplenium_nidus	Plenasium_banksiaefolium-m.18127_1, Plenasium_banksiaefolium-m.22800_1	Ptisana_pellucida-m.28327_1, Ptisana_pellucida-m.28330_1, Ptisana_pellucida-m.46683_1		scaffold-QIAD-2054619-Hymenophyllum_bivalve	scaffold-QVMR-2054724-Psilotum_nudum, scaffold-QVMR-2055952-Psilotum_nudum	scaffold-RFMZ-2007437-Osmundastrum_cinnamomeum-B		scaffold-RICC-2058332-Cystopteris_reevesiana	Equisetum_diffusum-c28017_g1_i1, Equisetum_diffusum-c52025_g1_i1	Sceptridium_japonicum-c29908_g1_i2, Sceptridium_japonicum-c33670_g2_i1, Sceptridium_japonicum-c33670_g2_i4, Sceptridium_japonicum-c33670_g2_i8	Bolbitis_appendiculata-c31206_g1_i1	Osmunda_japonica-c17321_g1_i2, Osmunda_japonica-c24158_g1_i1	scaffold-SKYV-2016211-Vittaria_lineata, scaffold-SKYV-2061871-Vittaria_lineata, scaffold-SKYV-2063203-Vittaria_lineata	Salvinia_natans-m.11225_1, Salvinia_natans-m.11229_1, Salvinia_natans-m.11233_1, Salvinia_natans-m.11235_1, Salvinia_natans-m.18349_1	Sticherus_truncatus-m.73697_1, Sticherus_truncatus-m.73699_1	scaffold-UFJN-2085563-Diplazium_wichurae, scaffold-UFJN-2086016-Diplazium_wichurae	scaffold-UGNK-2004959-Marattia_attenuata, scaffold-UGNK-2021559-Marattia_attenuata	scaffold-UJTT-2011959-Pityrogramma_trifoliata, scaffold-UJTT-2089547-Pityrogramma_trifoliata		scaffold-URCP-2011790-Athyrium_filix_femina, scaffold-URCP-2063644-Athyrium_filix_femina	scaffold-URDJ-2000837-Amborella_trichopoda, scaffold-URDJ-2009148-Amborella_trichopoda	scaffold-UWOD-2136233-Plagiogyria_japonica, scaffold-UWOD-2138589-Plagiogyria_japonica	scaffold-VIBO-2072341-Osmunda_javanica	scaffold-VVRN-2003568-Lonchitis_hirsuta	scaffold-WCLG-2063585-Adiantum_aleuticum	scaffold-WGTU-2005355-Leucostegia_immersa, scaffold-WGTU-2071354-Leucostegia_immersa	scaffold-WQML-2063104-Cryptogramma_acrostichoides, scaffold-WQML-2064969-Cryptogramma_acrostichoides, scaffold-WQML-2065930-Cryptogramma_acrostichoides	scaffold-XDDT-2005017-Argyrochosma_nivea, scaffold-XDDT-2073298-Argyrochosma_nivea	scaffold-XXHP-2010097-Cystopteris_fragilis-Stewart, scaffold-XXHP-2082831-Cystopteris_fragilis-Stewart	scaffold-YCKE-2064662-Notholaena_montieliae	scaffold-YIXP-2053954-Lindsaea_microphylla, scaffold-YIXP-2054517-Lindsaea_microphylla	scaffold-YJJY-2004313-Woodsia_scopulina, scaffold-YJJY-2011180-Woodsia_scopulina	scaffold-YLJA-2008002-Polypodium_amorphum	scaffold-YQEC-2004619-Woodsia_ilvensis, scaffold-YQEC-2007965-Woodsia_ilvensis
OG0001450	scaffold-ALVQ-2007203-Tmesipteris_parva	Angiopteris_fokiensis-m.14241_1, Angiopteris_fokiensis-m.15294_1, Angiopteris_fokiensis-m.15297_1, Angiopteris_fokiensis-m.15299_1, Angiopteris_fokiensis-m.15302_1, Angiopteris_fokiensis-m.80868_1, Angiopteris_fokiensis-m.89461_1	Azolla_pinnata-m.2035_1, Azolla_pinnata-m.26585_1, Azolla_pinnata-m.51741_1, Azolla_pinnata-m.51742_1	Botrychium_lunaria-TRINITY_DN12754_c0_g1_i2, Botrychium_lunaria-TRINITY_DN22341_c0_g1_i1, Botrychium_lunaria-TRINITY_DN37732_c1_g1_i1, Botrychium_lunaria-TRINITY_DN40008_c2_g2_i8	scaffold-BEGM-2023105-Botrypus_virginianus	scaffold-BMJR-2009564-Adiantum_tenerum, scaffold-BMJR-2015724-Adiantum_tenerum, scaffold-BMJR-2015976-Adiantum_tenerum	Blechnopsis_orientalis-m.63049_1		scaffold-CJNT-2015893-Polypodium_glycyrrhiza	scaffold-CQPW-2003702-Anemia_tomentosa, scaffold-CQPW-2097915-Anemia_tomentosa	scaffold-CVEG-2025090-Azolla_cf._caroliniana	Callistopteris_apiifolia-m.47906_1, Callistopteris_apiifolia-m.82337_1	Cephalomanes_javanicum-m.7057_1			Cibotium_barometz-m.10747_1, Cibotium_barometz-m.125427_1, Cibotium_barometz-m.125432_1, Cibotium_barometz-m.125447_1, Cibotium_barometz-m.125463_1, Cibotium_barometz-m.125465_1, Cibotium_barometz-m.125469_1, Cibotium_barometz-m.250746_1, Cibotium_barometz-m.265638_1, Cibotium_barometz-m.267341_1, Cibotium_barometz-m.267719_1, Cibotium_barometz-m.267828_1, Cibotium_barometz-m.5514_1	Crepidomanes_minutum-m.5939_1, Crepidomanes_minutum-m.6767_1	scaffold-DCDT-2008982-Cheilanthes_arizonica, scaffold-DCDT-2017548-Cheilanthes_arizonica	scaffold-DFHO-2051227-Danaea_nodosa, scaffold-DFHO-2058601-Danaea_nodosa, scaffold-DFHO-2058728-Danaea_nodosa	scaffold-DJSE-2011583-DJSE-Ophioglossum_vulgatum-2_samples_combined	scaffold-DZQM-2056112-Pinus_radiata	Dicksonia_antarctica-m.148_1, Dicksonia_antarctica-m.56178_1, Dicksonia_antarctica-m.56179_1, Dicksonia_antarctica-m.56182_1, Dicksonia_antarctica-m.56183_1, Dicksonia_antarctica-m.56184_1, Dicksonia_antarctica-m.56187_1, Dicksonia_antarctica-m.58736_1, Dicksonia_antarctica-m.6923_1, Dicksonia_antarctica-m.91480_1, Dicksonia_antarctica-m.91482_1, Dicksonia_antarctica-m.91491_1, Dicksonia_antarctica-m.91494_1, Dicksonia_antarctica-m.91501_1	Diplopterygium_glaucum-m.15_1, Diplopterygium_glaucum-m.59082_1, Diplopterygium_glaucum-m.59083_1, Diplopterygium_glaucum-m.59084_1, Diplopterygium_glaucum-m.95359_1	Dipteris_glaucum-m.33797_1, Dipteris_glaucum-m.53129_1, Dipteris_glaucum-m.63122_1	scaffold-EEAQ-2087339-Sceptridium_dissectum	scaffold-EFCZ-2044459-EFCZ-Eleusine_coracana-4_samples_combined	scaffold-EWXK-2004231-Thyrsopteris_elegans, scaffold-EWXK-2004233-Thyrsopteris_elegans, scaffold-EWXK-2009926-Thyrsopteris_elegans	Equisetum_arvense-m.16464_1, Equisetum_arvense-m.46291_1, Equisetum_arvense-m.5232_1, Equisetum_arvense-m.8227_1	scaffold-FCHS-2015394-Deparia_lobato-crenata	scaffold-FLTD-2017639-Pteris_ensigormis	scaffold-FQGQ-2012451-Polystichum_acrostichoides, scaffold-FQGQ-2055889-Polystichum_acrostichoides	scaffold-FZJL-2003401-Austrobaileya_scandens, scaffold-FZJL-2155214-Austrobaileya_scandens, scaffold-FZJL-2158791-Austrobaileya_scandens, scaffold-FZJL-2162988-Austrobaileya_scandens		scaffold-GNQG-2008600-Encephalartos_barteri, scaffold-GNQG-2015998-Encephalartos_barteri	scaffold-GSXD-2063159-Myriopteris_eatonii, scaffold-GSXD-2064871-Myriopteris_eatonii, scaffold-GSXD-2065985-Myriopteris_eatonii	scaffold-GYFU-2014069-Polypodium_hesperium-A_type	scaffold-HEGQ-2010351-Gymnocarpium_dryopteris	scaffold-HNDZ-2007057-Cystopteris_utahensis, scaffold-HNDZ-2007058-Cystopteris_utahensis		scaffold-IWMW-2012570-Buxus_sempervirens-green_branch_with_leaves	scaffold-IXLH-2021109-Polypodium_hesperium-B_type		scaffold-KIIX-2012209-Pilularia_globulifera, scaffold-KIIX-2091827-Pilularia_globulifera	scaffold-KJZG-2014407-Asplenium_platyneuron, scaffold-KJZG-2014466-Asplenium_platyneuron		scaffold-MTGC-2004806-Dennstaedtia	scaffold-NDUV-2013806-Vittaria_appalachiana, scaffold-NDUV-2015710-Vittaria_appalachiana	scaffold-NOKI-2012942-Lindsaea_linearis		scaffold-OCZL-2010118-Homalosorus_pycnocarpos	scaffold-OQWW-2038653-Davallia_fejeensis	Ophioderma_pendula-m.619_1	Ophioglossum_thermale-m.3486_1, Ophioglossum_thermale-m.5369_1	scaffold-PBUU-2073013-Lygodium_japonicum	scaffold-PIVW-2015145-Ceratopteris_thalictroides		scaffold-PNZO-2002566-Culcita_macrocarpa, scaffold-PNZO-2011890-Culcita_macrocarpa	scaffold-POPJ-2001616-Pteris_vittata			Plenasium_banksiaefolium-m.711_1, Plenasium_banksiaefolium-m.737_1, Plenasium_banksiaefolium-m.85697_1	Ptisana_pellucida-m.12821_1, Ptisana_pellucida-m.1329_1, Ptisana_pellucida-m.53592_1, Ptisana_pellucida-m.53595_1, Ptisana_pellucida-m.80190_1				scaffold-RFMZ-2010512-Osmundastrum_cinnamomeum-B, scaffold-RFMZ-2052222-Osmundastrum_cinnamomeum-B		scaffold-RICC-2001450-Cystopteris_reevesiana, scaffold-RICC-2003611-Cystopteris_reevesiana	Equisetum_diffusum-c38586_g1_i1, Equisetum_diffusum-c40435_g1_i1, Equisetum_diffusum-c40435_g1_i2, Equisetum_diffusum-c43268_g1_i1	Sceptridium_japonicum-c20799_g1_i1, Sceptridium_japonicum-c29072_g1_i2, Sceptridium_japonicum-c29072_g2_i1, Sceptridium_japonicum-c31924_g1_i1, Sceptridium_japonicum-c37465_g2_i1, Sceptridium_japonicum-c43144_g1_i1	Bolbitis_appendiculata-c162388_g1_i1, Bolbitis_appendiculata-c16910_g1_i1, Bolbitis_appendiculata-c22151_g2_i1, Bolbitis_appendiculata-c77448_g1_i2, Bolbitis_appendiculata-c78130_g1_i1, Bolbitis_appendiculata-c82699_g2_i1	Osmunda_japonica-c16447_g3_i1, Osmunda_japonica-c18082_g1_i1, Osmunda_japonica-c6712_g1_i1	scaffold-SKYV-2012030-Vittaria_lineata	Salvinia_natans-m.62786_1, Salvinia_natans-m.79220_1	Sticherus_truncatus-m.12784_1, Sticherus_truncatus-m.22325_1, Sticherus_truncatus-m.457_1, Sticherus_truncatus-m.63202_1	scaffold-UFJN-2086007-Diplazium_wichurae, scaffold-UFJN-2091090-Diplazium_wichurae	scaffold-UGNK-2022161-Marattia_attenuata	scaffold-UJTT-2022523-Pityrogramma_trifoliata			scaffold-URDJ-2038235-Amborella_trichopoda	scaffold-UWOD-2001600-Plagiogyria_japonica, scaffold-UWOD-2001601-Plagiogyria_japonica, scaffold-UWOD-2001602-Plagiogyria_japonica, scaffold-UWOD-2025096-Plagiogyria_japonica	scaffold-VIBO-2010269-Osmunda_javanica, scaffold-VIBO-2012761-Osmunda_javanica	scaffold-VVRN-2008597-Lonchitis_hirsuta, scaffold-VVRN-2009603-Lonchitis_hirsuta, scaffold-VVRN-2094929-Lonchitis_hirsuta	scaffold-WCLG-2055481-Adiantum_aleuticum	scaffold-WGTU-2011482-Leucostegia_immersa	scaffold-WQML-2014220-Cryptogramma_acrostichoides	scaffold-XDDT-2002785-Argyrochosma_nivea, scaffold-XDDT-2073085-Argyrochosma_nivea	scaffold-XXHP-2015143-Cystopteris_fragilis-Stewart	scaffold-YCKE-2066545-Notholaena_montieliae	scaffold-YIXP-2047244-Lindsaea_microphylla	scaffold-YJJY-2007306-Woodsia_scopulina, scaffold-YJJY-2014398-Woodsia_scopulina, scaffold-YJJY-2016652-Woodsia_scopulina	scaffold-YLJA-2073832-Polypodium_amorphum	scaffold-YQEC-2012186-Woodsia_ilvensis, scaffold-YQEC-2074889-Woodsia_ilvensis	scaffold-ZQYU-2006874-Polypodium_plectolens
OG0001451	scaffold-ALVQ-2097767-Tmesipteris_parva, scaffold-ALVQ-2101790-Tmesipteris_parva		Azolla_pinnata-m.73894_1, Azolla_pinnata-m.73909_1, Azolla_pinnata-m.73910_1		scaffold-BEGM-2000248-Botrypus_virginianus	scaffold-BMJR-2010786-Adiantum_tenerum		scaffold-CAPN-2000089-Equisetum_diffusum, scaffold-CAPN-2004257-Equisetum_diffusum	scaffold-CJNT-2006407-Polypodium_glycyrrhiza, scaffold-CJNT-2006409-Polypodium_glycyrrhiza	scaffold-CQPW-2019882-Anemia_tomentosa	scaffold-CVEG-2009571-Azolla_cf._caroliniana, scaffold-CVEG-2009572-Azolla_cf._caroliniana	Callistopteris_apiifolia-m.11235_1	Cephalomanes_javanicum-m.33718_1, Cephalomanes_javanicum-m.33721_1, Cephalomanes_javanicum-m.70414_1	Cheiropleuria_integrifolia-m.40384_1, Cheiropleuria_integrifolia-m.40396_1, Cheiropleuria_integrifolia-m.40400_1	Christensenia_aesculifolia-m.29601_1	Cibotium_barometz-m.34652_1, Cibotium_barometz-m.34667_1		scaffold-DCDT-2002010-Cheilanthes_arizonica	scaffold-DFHO-2052245-Danaea_nodosa, scaffold-DFHO-2054308-Danaea_nodosa	scaffold-DJSE-2003578-DJSE-Ophioglossum_vulgatum-2_samples_combined	scaffold-DZQM-2000277-Pinus_radiata, scaffold-DZQM-2000278-Pinus_radiata, scaffold-DZQM-2051433-Pinus_radiata	Dicksonia_antarctica-m.14413_1, Dicksonia_antarctica-m.46936_1, Dicksonia_antarctica-m.46969_1, Dicksonia_antarctica-m.46974_1, Dicksonia_antarctica-m.8357_1		Dipteris_glaucum-m.37881_1, Dipteris_glaucum-m.37884_1, Dipteris_glaucum-m.37888_1, Dipteris_glaucum-m.37890_1, Dipteris_glaucum-m.37893_1	scaffold-EEAQ-2010164-Sceptridium_dissectum	scaffold-EFCZ-2024296-EFCZ-Eleusine_coracana-4_samples_combined	scaffold-EWXK-2007512-Thyrsopteris_elegans, scaffold-EWXK-2007697-Thyrsopteris_elegans, scaffold-EWXK-2119346-Thyrsopteris_elegans	Equisetum_arvense-m.33601_1, Equisetum_arvense-m.3422_1, Equisetum_arvense-m.42705_1, Equisetum_arvense-m.42707_1			scaffold-FQGQ-2004436-Polystichum_acrostichoides	scaffold-FZJL-2026688-Austrobaileya_scandens	scaffold-GANB-2063088-Cyathea_spinulosa, scaffold-GANB-2063101-Cyathea_spinulosa	scaffold-GNQG-2013762-Encephalartos_barteri, scaffold-GNQG-2013763-Encephalartos_barteri	scaffold-GSXD-2000244-Myriopteris_eatonii	scaffold-GYFU-2006190-Polypodium_hesperium-A_type				scaffold-IWMW-2002575-Buxus_sempervirens-green_branch_with_leaves, scaffold-IWMW-2088059-Buxus_sempervirens-green_branch_with_leaves	scaffold-IXLH-2101895-Polypodium_hesperium-B_type	scaffold-JVSZ-2000928-Equisetum_hymale, scaffold-JVSZ-2000929-Equisetum_hymale, scaffold-JVSZ-2000930-Equisetum_hymale, scaffold-JVSZ-2000931-Equisetum_hymale, scaffold-JVSZ-2001027-Equisetum_hymale, scaffold-JVSZ-2001029-Equisetum_hymale	scaffold-KIIX-2002526-Pilularia_globulifera, scaffold-KIIX-2002527-Pilularia_globulifera, scaffold-KIIX-2002528-Pilularia_globulifera, scaffold-KIIX-2007486-Pilularia_globulifera	scaffold-KJZG-2001635-Asplenium_platyneuron, scaffold-KJZG-2057839-Asplenium_platyneuron	scaffold-MROH-2003196-Thelypteris_acuminata, scaffold-MROH-2003197-Thelypteris_acuminata, scaffold-MROH-2003198-Thelypteris_acuminata, scaffold-MROH-2004939-Thelypteris_acuminata, scaffold-MROH-2005209-Thelypteris_acuminata	scaffold-MTGC-2001146-Dennstaedtia, scaffold-MTGC-2001148-Dennstaedtia	scaffold-NDUV-2009535-Vittaria_appalachiana, scaffold-NDUV-2009536-Vittaria_appalachiana, scaffold-NDUV-2009537-Vittaria_appalachiana, scaffold-NDUV-2096598-Vittaria_appalachiana	scaffold-NOKI-2014021-Lindsaea_linearis, scaffold-NOKI-2015422-Lindsaea_linearis, scaffold-NOKI-2087852-Lindsaea_linearis	scaffold-NWWI-2023605-Nephrolepis_exaltata, scaffold-NWWI-2025780-Nephrolepis_exaltata, scaffold-NWWI-2025781-Nephrolepis_exaltata	scaffold-OCZL-2055947-Homalosorus_pycnocarpos	scaffold-OQWW-2006820-Davallia_fejeensis, scaffold-OQWW-2006821-Davallia_fejeensis, scaffold-OQWW-2008313-Davallia_fejeensis		Ophioglossum_thermale-m.34941_1	scaffold-PBUU-2002496-Lygodium_japonicum, scaffold-PBUU-2002497-Lygodium_japonicum, scaffold-PBUU-2002750-Lygodium_japonicum, scaffold-PBUU-2002751-Lygodium_japonicum	scaffold-PIVW-2086493-Ceratopteris_thalictroides	scaffold-PKOX-2008892-Isoetes_tegetiformans, scaffold-PKOX-2010455-Isoetes_tegetiformans, scaffold-PKOX-2010464-Isoetes_tegetiformans, scaffold-PKOX-2094708-Isoetes_tegetiformans	scaffold-PNZO-2145959-Culcita_macrocarpa, scaffold-PNZO-2148012-Culcita_macrocarpa		scaffold-PQTO-2010415-Lycopodium_deuterodensum, scaffold-PQTO-2075923-Lycopodium_deuterodensum	scaffold-PSKY-2008754-Asplenium_nidus	Plenasium_banksiaefolium-m.27828_1		scaffold-QHVS-2018307-Ophioglossum_vulgatum-leaf	scaffold-QIAD-2056066-Hymenophyllum_bivalve		scaffold-RFMZ-2000645-Osmundastrum_cinnamomeum-B	scaffold-RFRB-2000626-Didymochlaena_truncatula, scaffold-RFRB-2001685-Didymochlaena_truncatula, scaffold-RFRB-2027940-Didymochlaena_truncatula		Equisetum_diffusum-c23062_g1_i1, Equisetum_diffusum-c23062_g1_i2, Equisetum_diffusum-c23062_g1_i3, Equisetum_diffusum-c24175_g1_i1, Equisetum_diffusum-c24175_g1_i2, Equisetum_diffusum-c26159_g1_i1, Equisetum_diffusum-c26179_g1_i1, Equisetum_diffusum-c33060_g1_i1, Equisetum_diffusum-c36780_g1_i1, Equisetum_diffusum-c36780_g1_i2, Equisetum_diffusum-c40228_g7_i1, Equisetum_diffusum-c44826_g1_i1, Equisetum_diffusum-c46841_g1_i1, Equisetum_diffusum-c61160_g1_i1, Equisetum_diffusum-c68410_g1_i1, Equisetum_diffusum-c70668_g1_i1	Sceptridium_japonicum-c55174_g1_i1	Bolbitis_appendiculata-c10756_g1_i1, Bolbitis_appendiculata-c164984_g1_i1, Bolbitis_appendiculata-c25770_g1_i2	Osmunda_japonica-c17007_g1_i1, Osmunda_japonica-c17007_g1_i3, Osmunda_japonica-c29794_g1_i1	scaffold-SKYV-2015134-Vittaria_lineata	Salvinia_natans-m.117286_1, Salvinia_natans-m.54115_1, Salvinia_natans-m.54156_1, Salvinia_natans-m.59669_1, Salvinia_natans-m.93985_1	Sticherus_truncatus-m.24524_1	scaffold-UFJN-2074682-Diplazium_wichurae	scaffold-UGNK-2104179-Marattia_attenuata	scaffold-UJTT-2017694-Pityrogramma_trifoliata	scaffold-UJWU-2000396-Pleopeltis_polypodioides-dehydrating_fronds, scaffold-UJWU-2000397-Pleopeltis_polypodioides-dehydrating_fronds, scaffold-UJWU-2000398-Pleopeltis_polypodioides-dehydrating_fronds	scaffold-URCP-2004106-Athyrium_filix_femina, scaffold-URCP-2004108-Athyrium_filix_femina	scaffold-URDJ-2008650-Amborella_trichopoda, scaffold-URDJ-2033836-Amborella_trichopoda	scaffold-UWOD-2002485-Plagiogyria_japonica, scaffold-UWOD-2002486-Plagiogyria_japonica, scaffold-UWOD-2002487-Plagiogyria_japonica, scaffold-UWOD-2013414-Plagiogyria_japonica	scaffold-VIBO-2005165-Osmunda_javanica, scaffold-VIBO-2007437-Osmunda_javanica, scaffold-VIBO-2007438-Osmunda_javanica	scaffold-VVRN-2007704-Lonchitis_hirsuta, scaffold-VVRN-2009742-Lonchitis_hirsuta, scaffold-VVRN-2009743-Lonchitis_hirsuta		scaffold-WGTU-2004225-Leucostegia_immersa, scaffold-WGTU-2004226-Leucostegia_immersa	scaffold-WQML-2002549-Cryptogramma_acrostichoides, scaffold-WQML-2002551-Cryptogramma_acrostichoides	scaffold-XDDT-2002214-Argyrochosma_nivea	scaffold-XXHP-2011363-Cystopteris_fragilis-Stewart	scaffold-YCKE-2006446-Notholaena_montieliae, scaffold-YCKE-2006447-Notholaena_montieliae, scaffold-YCKE-2006448-Notholaena_montieliae, scaffold-YCKE-2006449-Notholaena_montieliae, scaffold-YCKE-2006450-Notholaena_montieliae	scaffold-YIXP-2051214-Lindsaea_microphylla	scaffold-YJJY-2011973-Woodsia_scopulina	scaffold-YLJA-2003895-Polypodium_amorphum, scaffold-YLJA-2009274-Polypodium_amorphum	scaffold-YQEC-2058431-Woodsia_ilvensis	scaffold-ZQYU-2012913-Polypodium_plectolens, scaffold-ZQYU-2012914-Polypodium_plectolens, scaffold-ZQYU-2108789-Polypodium_plectolens
OG0001452		Angiopteris_fokiensis-m.24487_1, Angiopteris_fokiensis-m.5703_1, Angiopteris_fokiensis-m.8507_1, Angiopteris_fokiensis-m.8508_1	Azolla_pinnata-m.72265_1, Azolla_pinnata-m.72268_1, Azolla_pinnata-m.72270_1, Azolla_pinnata-m.72273_1, Azolla_pinnata-m.72274_1, Azolla_pinnata-m.72277_1, Azolla_pinnata-m.72280_1, Azolla_pinnata-m.72281_1, Azolla_pinnata-m.72284_1, Azolla_pinnata-m.72287_1, Azolla_pinnata-m.72288_1, Azolla_pinnata-m.72289_1			scaffold-BMJR-2009617-Adiantum_tenerum, scaffold-BMJR-2009618-Adiantum_tenerum	Blechnopsis_orientalis-m.32808_1, Blechnopsis_orientalis-m.92306_1, Blechnopsis_orientalis-m.93886_1	scaffold-CAPN-2001378-Equisetum_diffusum	scaffold-CJNT-2006912-Polypodium_glycyrrhiza, scaffold-CJNT-2006914-Polypodium_glycyrrhiza	scaffold-CQPW-2005487-Anemia_tomentosa	scaffold-CVEG-2018730-Azolla_cf._caroliniana, scaffold-CVEG-2018731-Azolla_cf._caroliniana	Callistopteris_apiifolia-m.30466_1, Callistopteris_apiifolia-m.53780_1	Cephalomanes_javanicum-m.6105_1, Cephalomanes_javanicum-m.9740_1, Cephalomanes_javanicum-m.9741_1	Cheiropleuria_integrifolia-m.126569_1	Christensenia_aesculifolia-m.28930_1, Christensenia_aesculifolia-m.3160_1, Christensenia_aesculifolia-m.4764_1, Christensenia_aesculifolia-m.4765_1	Cibotium_barometz-m.126337_1, Cibotium_barometz-m.19786_1, Cibotium_barometz-m.19789_1, Cibotium_barometz-m.266206_1, Cibotium_barometz-m.3331_1, Cibotium_barometz-m.4378_1	Crepidomanes_minutum-m.15533_1, Crepidomanes_minutum-m.15534_1, Crepidomanes_minutum-m.15536_1, Crepidomanes_minutum-m.37359_1, Crepidomanes_minutum-m.37367_1, Crepidomanes_minutum-m.5212_1	scaffold-DCDT-2007824-Cheilanthes_arizonica	scaffold-DFHO-2058708-Danaea_nodosa	scaffold-DJSE-2032033-DJSE-Ophioglossum_vulgatum-2_samples_combined		Dicksonia_antarctica-m.3671_1, Dicksonia_antarctica-m.43701_1, Dicksonia_antarctica-m.43703_1	Diplopterygium_glaucum-m.16138_1, Diplopterygium_glaucum-m.170799_1, Diplopterygium_glaucum-m.170851_1	Dipteris_glaucum-m.63364_1, Dipteris_glaucum-m.63967_1, Dipteris_glaucum-m.64380_1			scaffold-EWXK-2123834-Thyrsopteris_elegans	Equisetum_arvense-m.24688_1, Equisetum_arvense-m.24689_1, Equisetum_arvense-m.24690_1, Equisetum_arvense-m.24691_1, Equisetum_arvense-m.24692_1, Equisetum_arvense-m.35374_1, Equisetum_arvense-m.35376_1	scaffold-FCHS-2001861-Deparia_lobato-crenata	scaffold-FLTD-2014594-Pteris_ensigormis	scaffold-FQGQ-2004005-Polystichum_acrostichoides		scaffold-GANB-2065910-Cyathea_spinulosa	scaffold-GNQG-2012628-Encephalartos_barteri	scaffold-GSXD-2000654-Myriopteris_eatonii, scaffold-GSXD-2000655-Myriopteris_eatonii	scaffold-GYFU-2006405-Polypodium_hesperium-A_type	scaffold-HEGQ-2008214-Gymnocarpium_dryopteris, scaffold-HEGQ-2008215-Gymnocarpium_dryopteris	scaffold-HNDZ-2019590-Cystopteris_utahensis	scaffold-HTFH-2008338-Onoclea_sensibilis		scaffold-IXLH-2006662-Polypodium_hesperium-B_type, scaffold-IXLH-2006663-Polypodium_hesperium-B_type, scaffold-IXLH-2006664-Polypodium_hesperium-B_type	scaffold-JVSZ-2003445-Equisetum_hymale	scaffold-KIIX-2014180-Pilularia_globulifera	scaffold-KJZG-2063753-Asplenium_platyneuron	scaffold-MROH-2043467-Thelypteris_acuminata	scaffold-MTGC-2004537-Dennstaedtia	scaffold-NDUV-2106627-Vittaria_appalachiana	scaffold-NOKI-2005592-Lindsaea_linearis	scaffold-NWWI-2004787-Nephrolepis_exaltata	scaffold-OCZL-2059686-Homalosorus_pycnocarpos	scaffold-OQWW-2015051-Davallia_fejeensis	Ophioderma_pendula-m.5081_1, Ophioderma_pendula-m.5082_1, Ophioderma_pendula-m.9246_1	Ophioglossum_thermale-m.443_1, Ophioglossum_thermale-m.67777_1, Ophioglossum_thermale-m.68420_1		scaffold-PIVW-2017763-Ceratopteris_thalictroides	scaffold-PKOX-2001938-Isoetes_tegetiformans	scaffold-PNZO-2014943-Culcita_macrocarpa, scaffold-PNZO-2014944-Culcita_macrocarpa	scaffold-POPJ-2013660-Pteris_vittata	scaffold-PQTO-2077331-Lycopodium_deuterodensum	scaffold-PSKY-2012723-Asplenium_nidus	Plenasium_banksiaefolium-m.12399_1, Plenasium_banksiaefolium-m.9369_1, Plenasium_banksiaefolium-m.9370_1	Ptisana_pellucida-m.1117_1, Ptisana_pellucida-m.62523_1, Ptisana_pellucida-m.68027_1, Ptisana_pellucida-m.68037_1	scaffold-QHVS-2011403-Ophioglossum_vulgatum-leaf	scaffold-QIAD-2057321-Hymenophyllum_bivalve		scaffold-RFMZ-2002284-Osmundastrum_cinnamomeum-B, scaffold-RFMZ-2002286-Osmundastrum_cinnamomeum-B	scaffold-RFRB-2032975-Didymochlaena_truncatula	scaffold-RICC-2001579-Cystopteris_reevesiana	Equisetum_diffusum-c20691_g1_i1, Equisetum_diffusum-c29082_g1_i1, Equisetum_diffusum-c29082_g2_i1, Equisetum_diffusum-c29082_g3_i1, Equisetum_diffusum-c33595_g1_i1, Equisetum_diffusum-c33595_g2_i1, Equisetum_diffusum-c33595_g4_i1, Equisetum_diffusum-c39019_g1_i1, Equisetum_diffusum-c39019_g1_i2, Equisetum_diffusum-c39019_g1_i4		Bolbitis_appendiculata-c34436_g1_i1, Bolbitis_appendiculata-c81025_g1_i2, Bolbitis_appendiculata-c81025_g1_i3, Bolbitis_appendiculata-c81025_g2_i1, Bolbitis_appendiculata-c81025_g2_i2, Bolbitis_appendiculata-c82375_g1_i1	Osmunda_japonica-c16764_g3_i1, Osmunda_japonica-c25606_g1_i1, Osmunda_japonica-c35763_g1_i1, Osmunda_japonica-c38222_g1_i1, Osmunda_japonica-c6446_g1_i1	scaffold-SKYV-2014635-Vittaria_lineata	Salvinia_natans-m.43154_1, Salvinia_natans-m.43156_1, Salvinia_natans-m.43158_1, Salvinia_natans-m.43159_1, Salvinia_natans-m.43162_1, Salvinia_natans-m.43163_1, Salvinia_natans-m.43164_1, Salvinia_natans-m.43165_1, Salvinia_natans-m.45726_1, Salvinia_natans-m.45728_1, Salvinia_natans-m.45729_1, Salvinia_natans-m.45740_1, Salvinia_natans-m.45741_1, Salvinia_natans-m.45742_1, Salvinia_natans-m.45744_1, Salvinia_natans-m.45747_1	Sticherus_truncatus-m.207150_1, Sticherus_truncatus-m.209201_1, Sticherus_truncatus-m.209832_1, Sticherus_truncatus-m.8124_1	scaffold-UFJN-2010453-Diplazium_wichurae, scaffold-UFJN-2010454-Diplazium_wichurae	scaffold-UGNK-2011801-Marattia_attenuata	scaffold-UJTT-2092589-Pityrogramma_trifoliata	scaffold-UJWU-2008748-Pleopeltis_polypodioides-dehydrating_fronds	scaffold-URCP-2065959-Athyrium_filix_femina		scaffold-UWOD-2015357-Plagiogyria_japonica, scaffold-UWOD-2015359-Plagiogyria_japonica	scaffold-VIBO-2007451-Osmunda_javanica, scaffold-VIBO-2007452-Osmunda_javanica	scaffold-VVRN-2001880-Lonchitis_hirsuta	scaffold-WCLG-2005690-Adiantum_aleuticum	scaffold-WGTU-2011506-Leucostegia_immersa	scaffold-WQML-2070586-Cryptogramma_acrostichoides	scaffold-XDDT-2008350-Argyrochosma_nivea	scaffold-XXHP-2090856-Cystopteris_fragilis-Stewart	scaffold-YCKE-2004470-Notholaena_montieliae	scaffold-YIXP-2053214-Lindsaea_microphylla	scaffold-YJJY-2003754-Woodsia_scopulina	scaffold-YLJA-2016444-Polypodium_amorphum	scaffold-YQEC-2003894-Woodsia_ilvensis, scaffold-YQEC-2003895-Woodsia_ilvensis	scaffold-ZQYU-2026130-Polypodium_plectolens
OG0001453	scaffold-ALVQ-2024137-Tmesipteris_parva	Angiopteris_fokiensis-m.23668_1, Angiopteris_fokiensis-m.39562_1, Angiopteris_fokiensis-m.39563_1	Azolla_pinnata-m.41804_1, Azolla_pinnata-m.41805_1, Azolla_pinnata-m.41806_1, Azolla_pinnata-m.7110_1, Azolla_pinnata-m.7112_1	Botrychium_lunaria-TRINITY_DN24902_c0_g1_i2, Botrychium_lunaria-TRINITY_DN33514_c0_g1_i2	scaffold-BEGM-2099118-Botrypus_virginianus	scaffold-BMJR-2060347-Adiantum_tenerum	Blechnopsis_orientalis-m.37413_1, Blechnopsis_orientalis-m.4067_1	scaffold-CAPN-2040087-Equisetum_diffusum	scaffold-CJNT-2080054-Polypodium_glycyrrhiza	scaffold-CQPW-2024975-Anemia_tomentosa	scaffold-CVEG-2006078-Azolla_cf._caroliniana, scaffold-CVEG-2023408-Azolla_cf._caroliniana	Callistopteris_apiifolia-m.20592_1, Callistopteris_apiifolia-m.21692_1, Callistopteris_apiifolia-m.21693_1, Callistopteris_apiifolia-m.21694_1, Callistopteris_apiifolia-m.21695_1, Callistopteris_apiifolia-m.85974_1	Cephalomanes_javanicum-m.11767_1, Cephalomanes_javanicum-m.72802_1	Cheiropleuria_integrifolia-m.19406_1, Cheiropleuria_integrifolia-m.49334_1, Cheiropleuria_integrifolia-m.49342_1, Cheiropleuria_integrifolia-m.49344_1	Christensenia_aesculifolia-m.2427_1, Christensenia_aesculifolia-m.25229_1, Christensenia_aesculifolia-m.25231_1, Christensenia_aesculifolia-m.50289_1, Christensenia_aesculifolia-m.50766_1, Christensenia_aesculifolia-m.50918_1, Christensenia_aesculifolia-m.8425_1	Cibotium_barometz-m.101855_1, Cibotium_barometz-m.101857_1, Cibotium_barometz-m.6746_1, Cibotium_barometz-m.6747_1	Crepidomanes_minutum-m.10833_1, Crepidomanes_minutum-m.10834_1, Crepidomanes_minutum-m.10835_1	scaffold-DCDT-2002775-Cheilanthes_arizonica	scaffold-DFHO-2055218-Danaea_nodosa	scaffold-DJSE-2136433-DJSE-Ophioglossum_vulgatum-2_samples_combined	scaffold-DZQM-2054292-Pinus_radiata	Dicksonia_antarctica-m.132691_1, Dicksonia_antarctica-m.7745_1	Diplopterygium_glaucum-m.30931_1, Diplopterygium_glaucum-m.30933_1, Diplopterygium_glaucum-m.9056_1, Diplopterygium_glaucum-m.9058_1, Diplopterygium_glaucum-m.9060_1	Dipteris_glaucum-m.22037_1, Dipteris_glaucum-m.59406_1	scaffold-EEAQ-2018214-Sceptridium_dissectum	scaffold-EFCZ-2016940-EFCZ-Eleusine_coracana-4_samples_combined	scaffold-EWXK-2014236-Thyrsopteris_elegans, scaffold-EWXK-2014237-Thyrsopteris_elegans	Equisetum_arvense-m.20922_1, Equisetum_arvense-m.49028_1	scaffold-FCHS-2001963-Deparia_lobato-crenata	scaffold-FLTD-2007099-Pteris_ensigormis	scaffold-FQGQ-2001354-Polystichum_acrostichoides	scaffold-FZJL-2166349-Austrobaileya_scandens	scaffold-GANB-2012941-Cyathea_spinulosa	scaffold-GNQG-2004499-Encephalartos_barteri	scaffold-GSXD-2014019-Myriopteris_eatonii, scaffold-GSXD-2060958-Myriopteris_eatonii	scaffold-GYFU-2010043-Polypodium_hesperium-A_type	scaffold-HEGQ-2003747-Gymnocarpium_dryopteris	scaffold-HNDZ-2016106-Cystopteris_utahensis	scaffold-HTFH-2035009-Onoclea_sensibilis	scaffold-IWMW-2088047-Buxus_sempervirens-green_branch_with_leaves	scaffold-IXLH-2011894-Polypodium_hesperium-B_type, scaffold-IXLH-2011895-Polypodium_hesperium-B_type	scaffold-JVSZ-2013842-Equisetum_hymale	scaffold-KIIX-2089098-Pilularia_globulifera	scaffold-KJZG-2061480-Asplenium_platyneuron	scaffold-MROH-2048258-Thelypteris_acuminata	scaffold-MTGC-2004739-Dennstaedtia	scaffold-NDUV-2013913-Vittaria_appalachiana	scaffold-NOKI-2019337-Lindsaea_linearis	scaffold-NWWI-2032360-Nephrolepis_exaltata	scaffold-OCZL-2009705-Homalosorus_pycnocarpos	scaffold-OQWW-2020813-Davallia_fejeensis, scaffold-OQWW-2020815-Davallia_fejeensis	Ophioderma_pendula-m.10193_1, Ophioderma_pendula-m.10195_1, Ophioderma_pendula-m.23635_1, Ophioderma_pendula-m.23636_1, Ophioderma_pendula-m.23637_1, Ophioderma_pendula-m.23642_1, Ophioderma_pendula-m.23645_1, Ophioderma_pendula-m.23648_1, Ophioderma_pendula-m.23651_1, Ophioderma_pendula-m.23657_1	Ophioglossum_thermale-m.23295_1, Ophioglossum_thermale-m.5340_1	scaffold-PBUU-2017401-Lygodium_japonicum	scaffold-PIVW-2021320-Ceratopteris_thalictroides	scaffold-PKOX-2098710-Isoetes_tegetiformans	scaffold-PNZO-2017301-Culcita_macrocarpa	scaffold-POPJ-2016368-Pteris_vittata	scaffold-PQTO-2081368-Lycopodium_deuterodensum	scaffold-PSKY-2012880-Asplenium_nidus, scaffold-PSKY-2013871-Asplenium_nidus	Plenasium_banksiaefolium-m.13461_1, Plenasium_banksiaefolium-m.86550_1	Ptisana_pellucida-m.30091_1, Ptisana_pellucida-m.46854_1	scaffold-QHVS-2013400-Ophioglossum_vulgatum-leaf	scaffold-QIAD-2056478-Hymenophyllum_bivalve	scaffold-QVMR-2012993-Psilotum_nudum, scaffold-QVMR-2016459-Psilotum_nudum	scaffold-RFMZ-2050033-Osmundastrum_cinnamomeum-B	scaffold-RFRB-2004926-Didymochlaena_truncatula	scaffold-RICC-2065069-Cystopteris_reevesiana	Equisetum_diffusum-c25773_g1_i1, Equisetum_diffusum-c34177_g1_i1, Equisetum_diffusum-c34177_g1_i2	Sceptridium_japonicum-c31432_g1_i1, Sceptridium_japonicum-c31432_g1_i2, Sceptridium_japonicum-c31432_g1_i3, Sceptridium_japonicum-c31432_g1_i4, Sceptridium_japonicum-c31432_g1_i5, Sceptridium_japonicum-c31432_g1_i6, Sceptridium_japonicum-c31432_g1_i7, Sceptridium_japonicum-c31432_g1_i8, Sceptridium_japonicum-c31432_g1_i9, Sceptridium_japonicum-c32936_g1_i1	Bolbitis_appendiculata-c113997_g1_i1, Bolbitis_appendiculata-c206640_g1_i1, Bolbitis_appendiculata-c68347_g1_i1, Bolbitis_appendiculata-c68347_g1_i2, Bolbitis_appendiculata-c71780_g1_i1, Bolbitis_appendiculata-c93347_g1_i1	Osmunda_japonica-c15407_g1_i1, Osmunda_japonica-c15407_g1_i2, Osmunda_japonica-c17347_g1_i1, Osmunda_japonica-c17347_g1_i2, Osmunda_japonica-c17347_g1_i3	scaffold-SKYV-2064279-Vittaria_lineata	Salvinia_natans-m.27404_1, Salvinia_natans-m.27405_1, Salvinia_natans-m.27406_1, Salvinia_natans-m.27408_1, Salvinia_natans-m.32845_1, Salvinia_natans-m.55340_1, Salvinia_natans-m.55347_1, Salvinia_natans-m.55351_1, Salvinia_natans-m.55355_1, Salvinia_natans-m.55357_1	Sticherus_truncatus-m.31061_1, Sticherus_truncatus-m.31062_1, Sticherus_truncatus-m.31064_1, Sticherus_truncatus-m.31068_1, Sticherus_truncatus-m.7488_1	scaffold-UFJN-2015260-Diplazium_wichurae	scaffold-UGNK-2110075-Marattia_attenuata	scaffold-UJTT-2024617-Pityrogramma_trifoliata	scaffold-UJWU-2073806-Pleopeltis_polypodioides-dehydrating_fronds	scaffold-URCP-2065823-Athyrium_filix_femina	scaffold-URDJ-2036347-Amborella_trichopoda	scaffold-UWOD-2025838-Plagiogyria_japonica	scaffold-VIBO-2006644-Osmunda_javanica, scaffold-VIBO-2006645-Osmunda_javanica	scaffold-VVRN-2095807-Lonchitis_hirsuta	scaffold-WCLG-2007356-Adiantum_aleuticum	scaffold-WGTU-2004064-Leucostegia_immersa	scaffold-WQML-2068113-Cryptogramma_acrostichoides	scaffold-XDDT-2074515-Argyrochosma_nivea	scaffold-XXHP-2017620-Cystopteris_fragilis-Stewart	scaffold-YCKE-2058155-Notholaena_montieliae	scaffold-YIXP-2051129-Lindsaea_microphylla	scaffold-YJJY-2074171-Woodsia_scopulina	scaffold-YLJA-2071762-Polypodium_amorphum	scaffold-YQEC-2073428-Woodsia_ilvensis	scaffold-ZQYU-2024841-Polypodium_plectolens, scaffold-ZQYU-2024842-Polypodium_plectolens
OG0001454	scaffold-ALVQ-2019536-Tmesipteris_parva	Angiopteris_fokiensis-m.53383_1, Angiopteris_fokiensis-m.53384_1, Angiopteris_fokiensis-m.75593_1, Angiopteris_fokiensis-m.75596_1, Angiopteris_fokiensis-m.75603_1, Angiopteris_fokiensis-m.75608_1, Angiopteris_fokiensis-m.75627_1, Angiopteris_fokiensis-m.75630_1, Angiopteris_fokiensis-m.75635_1, Angiopteris_fokiensis-m.75639_1, Angiopteris_fokiensis-m.75646_1, Angiopteris_fokiensis-m.75651_1, Angiopteris_fokiensis-m.75654_1, Angiopteris_fokiensis-m.75672_1, Angiopteris_fokiensis-m.75674_1	Azolla_pinnata-m.45283_1, Azolla_pinnata-m.45285_1, Azolla_pinnata-m.74284_1	Botrychium_lunaria-TRINITY_DN35829_c1_g1_i1, Botrychium_lunaria-TRINITY_DN38162_c0_g1_i5	scaffold-BEGM-2004742-Botrypus_virginianus, scaffold-BEGM-2004743-Botrypus_virginianus	scaffold-BMJR-2063406-Adiantum_tenerum	Blechnopsis_orientalis-m.15451_1, Blechnopsis_orientalis-m.63424_1	scaffold-CAPN-2041012-Equisetum_diffusum	scaffold-CJNT-2080508-Polypodium_glycyrrhiza, scaffold-CJNT-2080981-Polypodium_glycyrrhiza	scaffold-CQPW-2010214-Anemia_tomentosa, scaffold-CQPW-2015534-Anemia_tomentosa, scaffold-CQPW-2016615-Anemia_tomentosa, scaffold-CQPW-2016616-Anemia_tomentosa	scaffold-CVEG-2017281-Azolla_cf._caroliniana, scaffold-CVEG-2017282-Azolla_cf._caroliniana	Callistopteris_apiifolia-m.3388_1, Callistopteris_apiifolia-m.49993_1	Cephalomanes_javanicum-m.13221_1, Cephalomanes_javanicum-m.14270_1	Cheiropleuria_integrifolia-m.3499_1, Cheiropleuria_integrifolia-m.43134_1, Cheiropleuria_integrifolia-m.54104_1, Cheiropleuria_integrifolia-m.6910_1	Christensenia_aesculifolia-m.249_1, Christensenia_aesculifolia-m.32358_1, Christensenia_aesculifolia-m.32361_1, Christensenia_aesculifolia-m.32364_1, Christensenia_aesculifolia-m.32365_1, Christensenia_aesculifolia-m.32367_1	Cibotium_barometz-m.228604_1, Cibotium_barometz-m.228634_1, Cibotium_barometz-m.228654_1, Cibotium_barometz-m.228679_1	Crepidomanes_minutum-m.10924_1, Crepidomanes_minutum-m.10926_1, Crepidomanes_minutum-m.25884_1, Crepidomanes_minutum-m.25886_1	scaffold-DCDT-2076581-Cheilanthes_arizonica	scaffold-DFHO-2002179-Danaea_nodosa, scaffold-DFHO-2009460-Danaea_nodosa	scaffold-DJSE-2031621-DJSE-Ophioglossum_vulgatum-2_samples_combined	scaffold-DZQM-2056305-Pinus_radiata	Dicksonia_antarctica-m.132786_1, Dicksonia_antarctica-m.26261_1, Dicksonia_antarctica-m.9128_1, Dicksonia_antarctica-m.9131_1	Diplopterygium_glaucum-m.28348_1, Diplopterygium_glaucum-m.60759_1	Dipteris_glaucum-m.12423_1, Dipteris_glaucum-m.29447_1	scaffold-EEAQ-2018363-Sceptridium_dissectum	scaffold-EFCZ-2024436-EFCZ-Eleusine_coracana-4_samples_combined	scaffold-EWXK-2005460-Thyrsopteris_elegans, scaffold-EWXK-2005462-Thyrsopteris_elegans	Equisetum_arvense-m.43246_1, Equisetum_arvense-m.48294_1	scaffold-FCHS-2005278-Deparia_lobato-crenata	scaffold-FLTD-2009961-Pteris_ensigormis	scaffold-FQGQ-2075222-Polystichum_acrostichoides	scaffold-FZJL-2021537-Austrobaileya_scandens, scaffold-FZJL-2021538-Austrobaileya_scandens	scaffold-GANB-2017284-Cyathea_spinulosa	scaffold-GNQG-2012314-Encephalartos_barteri, scaffold-GNQG-2086790-Encephalartos_barteri	scaffold-GSXD-2009141-Myriopteris_eatonii	scaffold-GYFU-2017537-Polypodium_hesperium-A_type	scaffold-HEGQ-2012232-Gymnocarpium_dryopteris	scaffold-HNDZ-2015248-Cystopteris_utahensis, scaffold-HNDZ-2015249-Cystopteris_utahensis	scaffold-HTFH-2006655-Onoclea_sensibilis	scaffold-IWMW-2011517-Buxus_sempervirens-green_branch_with_leaves, scaffold-IWMW-2019450-Buxus_sempervirens-green_branch_with_leaves	scaffold-IXLH-2007803-Polypodium_hesperium-B_type	scaffold-JVSZ-2132625-Equisetum_hymale	scaffold-KIIX-2091237-Pilularia_globulifera	scaffold-KJZG-2009063-Asplenium_platyneuron	scaffold-MROH-2008431-Thelypteris_acuminata	scaffold-MTGC-2048296-Dennstaedtia	scaffold-NDUV-2011208-Vittaria_appalachiana, scaffold-NDUV-2013255-Vittaria_appalachiana, scaffold-NDUV-2106065-Vittaria_appalachiana	scaffold-NOKI-2097189-Lindsaea_linearis	scaffold-NWWI-2028115-Nephrolepis_exaltata	scaffold-OCZL-2008096-Homalosorus_pycnocarpos	scaffold-OQWW-2015378-Davallia_fejeensis, scaffold-OQWW-2021444-Davallia_fejeensis	Ophioderma_pendula-m.153_1, Ophioderma_pendula-m.7526_1, Ophioderma_pendula-m.7529_1, Ophioderma_pendula-m.7531_1, Ophioderma_pendula-m.7532_1, Ophioderma_pendula-m.7539_1, Ophioderma_pendula-m.7543_1	Ophioglossum_thermale-m.59464_1, Ophioglossum_thermale-m.59466_1, Ophioglossum_thermale-m.59469_1, Ophioglossum_thermale-m.59473_1, Ophioglossum_thermale-m.59474_1	scaffold-PBUU-2011931-Lygodium_japonicum	scaffold-PIVW-2015538-Ceratopteris_thalictroides, scaffold-PIVW-2024794-Ceratopteris_thalictroides	scaffold-PKOX-2101099-Isoetes_tegetiformans	scaffold-PNZO-2008999-Culcita_macrocarpa	scaffold-POPJ-2013121-Pteris_vittata, scaffold-POPJ-2013306-Pteris_vittata	scaffold-PQTO-2009558-Lycopodium_deuterodensum, scaffold-PQTO-2083337-Lycopodium_deuterodensum	scaffold-PSKY-2049766-Asplenium_nidus	Plenasium_banksiaefolium-m.84987_1, Plenasium_banksiaefolium-m.85871_1	Ptisana_pellucida-m.11667_1, Ptisana_pellucida-m.11672_1, Ptisana_pellucida-m.27029_1, Ptisana_pellucida-m.27032_1, Ptisana_pellucida-m.4755_1, Ptisana_pellucida-m.4756_1, Ptisana_pellucida-m.68664_1	scaffold-QHVS-2101677-Ophioglossum_vulgatum-leaf	scaffold-QIAD-2006966-Hymenophyllum_bivalve	scaffold-QVMR-2010612-Psilotum_nudum	scaffold-RFMZ-2051798-Osmundastrum_cinnamomeum-B	scaffold-RFRB-2035190-Didymochlaena_truncatula, scaffold-RFRB-2035302-Didymochlaena_truncatula	scaffold-RICC-2010023-Cystopteris_reevesiana	Equisetum_diffusum-c38616_g1_i1, Equisetum_diffusum-c39576_g1_i2	Sceptridium_japonicum-c36293_g1_i1, Sceptridium_japonicum-c36293_g1_i2, Sceptridium_japonicum-c37943_g1_i1	Bolbitis_appendiculata-c79692_g1_i1, Bolbitis_appendiculata-c80167_g1_i1	Osmunda_japonica-c12396_g1_i1, Osmunda_japonica-c18182_g1_i1	scaffold-SKYV-2016904-Vittaria_lineata	Salvinia_natans-m.111441_1, Salvinia_natans-m.111442_1, Salvinia_natans-m.2915_1	Sticherus_truncatus-m.82913_1	scaffold-UFJN-2004931-Diplazium_wichurae	scaffold-UGNK-2007078-Marattia_attenuata, scaffold-UGNK-2007079-Marattia_attenuata, scaffold-UGNK-2018038-Marattia_attenuata	scaffold-UJTT-2000951-Pityrogramma_trifoliata, scaffold-UJTT-2005760-Pityrogramma_trifoliata	scaffold-UJWU-2007854-Pleopeltis_polypodioides-dehydrating_fronds	scaffold-URCP-2067031-Athyrium_filix_femina	scaffold-URDJ-2010631-Amborella_trichopoda	scaffold-UWOD-2014986-Plagiogyria_japonica, scaffold-UWOD-2014987-Plagiogyria_japonica	scaffold-VIBO-2078766-Osmunda_javanica	scaffold-VVRN-2023349-Lonchitis_hirsuta	scaffold-WCLG-2003077-Adiantum_aleuticum	scaffold-WGTU-2076368-Leucostegia_immersa, scaffold-WGTU-2076408-Leucostegia_immersa	scaffold-WQML-2069989-Cryptogramma_acrostichoides	scaffold-XDDT-2005961-Argyrochosma_nivea, scaffold-XDDT-2011138-Argyrochosma_nivea	scaffold-XXHP-2090112-Cystopteris_fragilis-Stewart	scaffold-YCKE-2065989-Notholaena_montieliae	scaffold-YIXP-2057061-Lindsaea_microphylla	scaffold-YJJY-2077978-Woodsia_scopulina	scaffold-YLJA-2073246-Polypodium_amorphum	scaffold-YQEC-2077276-Woodsia_ilvensis	scaffold-ZQYU-2011068-Polypodium_plectolens
OG0001455	scaffold-ALVQ-2003499-Tmesipteris_parva	Angiopteris_fokiensis-m.62532_1, Angiopteris_fokiensis-m.62534_1, Angiopteris_fokiensis-m.62535_1, Angiopteris_fokiensis-m.62536_1, Angiopteris_fokiensis-m.62537_1, Angiopteris_fokiensis-m.62539_1, Angiopteris_fokiensis-m.62540_1, Angiopteris_fokiensis-m.62541_1, Angiopteris_fokiensis-m.62542_1, Angiopteris_fokiensis-m.62544_1, Angiopteris_fokiensis-m.62546_1	Azolla_pinnata-m.61799_1, Azolla_pinnata-m.73772_1	Botrychium_lunaria-TRINITY_DN35829_c2_g1_i1	scaffold-BEGM-2017763-Botrypus_virginianus	scaffold-BMJR-2064061-Adiantum_tenerum	Blechnopsis_orientalis-m.29538_1, Blechnopsis_orientalis-m.29539_1, Blechnopsis_orientalis-m.29728_1	scaffold-CAPN-2007721-Equisetum_diffusum	scaffold-CJNT-2015870-Polypodium_glycyrrhiza	scaffold-CQPW-2012847-Anemia_tomentosa, scaffold-CQPW-2012848-Anemia_tomentosa	scaffold-CVEG-2009871-Azolla_cf._caroliniana	Callistopteris_apiifolia-m.1151_1, Callistopteris_apiifolia-m.32688_1	Cephalomanes_javanicum-m.9684_1	Cheiropleuria_integrifolia-m.27693_1, Cheiropleuria_integrifolia-m.6213_1	Christensenia_aesculifolia-m.16916_1, Christensenia_aesculifolia-m.30236_1, Christensenia_aesculifolia-m.4374_1	Cibotium_barometz-m.146958_1, Cibotium_barometz-m.146980_1, Cibotium_barometz-m.146982_1, Cibotium_barometz-m.146993_1, Cibotium_barometz-m.146996_1, Cibotium_barometz-m.147007_1, Cibotium_barometz-m.147009_1, Cibotium_barometz-m.147016_1	Crepidomanes_minutum-m.36069_1	scaffold-DCDT-2076841-Cheilanthes_arizonica	scaffold-DFHO-2057883-Danaea_nodosa	scaffold-DJSE-2030897-DJSE-Ophioglossum_vulgatum-2_samples_combined	scaffold-DZQM-2056020-Pinus_radiata	Dicksonia_antarctica-m.26737_1, Dicksonia_antarctica-m.26738_1, Dicksonia_antarctica-m.26741_1, Dicksonia_antarctica-m.3182_1	Diplopterygium_glaucum-m.169141_1, Diplopterygium_glaucum-m.2693_1, Diplopterygium_glaucum-m.56300_1, Diplopterygium_glaucum-m.56303_1, Diplopterygium_glaucum-m.56305_1	Dipteris_glaucum-m.53187_1	scaffold-EEAQ-2089559-Sceptridium_dissectum	scaffold-EFCZ-2013535-EFCZ-Eleusine_coracana-4_samples_combined	scaffold-EWXK-2004745-Thyrsopteris_elegans	Equisetum_arvense-m.13850_1, Equisetum_arvense-m.13851_1, Equisetum_arvense-m.20969_1, Equisetum_arvense-m.20970_1, Equisetum_arvense-m.20971_1, Equisetum_arvense-m.46735_1	scaffold-FCHS-2011812-Deparia_lobato-crenata	scaffold-FLTD-2012088-Pteris_ensigormis	scaffold-FQGQ-2005745-Polystichum_acrostichoides	scaffold-FZJL-2167079-Austrobaileya_scandens	scaffold-GANB-2006734-Cyathea_spinulosa	scaffold-GNQG-2016315-Encephalartos_barteri	scaffold-GSXD-2015242-Myriopteris_eatonii	scaffold-GYFU-2000540-Polypodium_hesperium-A_type, scaffold-GYFU-2000541-Polypodium_hesperium-A_type	scaffold-HEGQ-2014142-Gymnocarpium_dryopteris	scaffold-HNDZ-2030156-Cystopteris_utahensis	scaffold-HTFH-2002469-Onoclea_sensibilis	scaffold-IWMW-2019699-Buxus_sempervirens-green_branch_with_leaves	scaffold-IXLH-2004460-Polypodium_hesperium-B_type	scaffold-JVSZ-2132576-Equisetum_hymale	scaffold-KIIX-2091555-Pilularia_globulifera	scaffold-KJZG-2063573-Asplenium_platyneuron	scaffold-MROH-2046463-Thelypteris_acuminata, scaffold-MROH-2048221-Thelypteris_acuminata	scaffold-MTGC-2048361-Dennstaedtia	scaffold-NDUV-2106340-Vittaria_appalachiana, scaffold-NDUV-2106456-Vittaria_appalachiana	scaffold-NOKI-2015344-Lindsaea_linearis, scaffold-NOKI-2015345-Lindsaea_linearis	scaffold-NWWI-2035185-Nephrolepis_exaltata, scaffold-NWWI-2036404-Nephrolepis_exaltata	scaffold-OCZL-2008121-Homalosorus_pycnocarpos	scaffold-OQWW-2021613-Davallia_fejeensis	Ophioderma_pendula-m.12027_1, Ophioderma_pendula-m.15471_1	Ophioglossum_thermale-m.18388_1, Ophioglossum_thermale-m.62396_1	scaffold-PBUU-2005059-Lygodium_japonicum	scaffold-PIVW-2011917-Ceratopteris_thalictroides	scaffold-PKOX-2010014-Isoetes_tegetiformans	scaffold-PNZO-2010734-Culcita_macrocarpa	scaffold-POPJ-2004471-Pteris_vittata, scaffold-POPJ-2004472-Pteris_vittata	scaffold-PQTO-2083686-Lycopodium_deuterodensum, scaffold-PQTO-2083703-Lycopodium_deuterodensum	scaffold-PSKY-2057958-Asplenium_nidus	Plenasium_banksiaefolium-m.5181_1	Ptisana_pellucida-m.11339_1, Ptisana_pellucida-m.61244_1, Ptisana_pellucida-m.61246_1	scaffold-QHVS-2008105-Ophioglossum_vulgatum-leaf	scaffold-QIAD-2057785-Hymenophyllum_bivalve	scaffold-QVMR-2017770-Psilotum_nudum	scaffold-RFMZ-2051928-Osmundastrum_cinnamomeum-B	scaffold-RFRB-2003949-Didymochlaena_truncatula	scaffold-RICC-2008893-Cystopteris_reevesiana	Equisetum_diffusum-c29773_g1_i1, Equisetum_diffusum-c29773_g2_i1, Equisetum_diffusum-c29773_g3_i1, Equisetum_diffusum-c29773_g4_i1, Equisetum_diffusum-c39018_g1_i1, Equisetum_diffusum-c39395_g1_i1, Equisetum_diffusum-c39455_g6_i1	Sceptridium_japonicum-c36558_g1_i1, Sceptridium_japonicum-c36558_g1_i2, Sceptridium_japonicum-c36558_g1_i3, Sceptridium_japonicum-c36558_g1_i4	Bolbitis_appendiculata-c103814_g1_i1, Bolbitis_appendiculata-c119873_g1_i1, Bolbitis_appendiculata-c127323_g1_i1, Bolbitis_appendiculata-c171233_g1_i1, Bolbitis_appendiculata-c1824_g1_i1, Bolbitis_appendiculata-c185972_g1_i1, Bolbitis_appendiculata-c187501_g1_i1, Bolbitis_appendiculata-c32108_g1_i1, Bolbitis_appendiculata-c46208_g1_i1, Bolbitis_appendiculata-c46208_g2_i1, Bolbitis_appendiculata-c79045_g1_i1, Bolbitis_appendiculata-c79045_g1_i2, Bolbitis_appendiculata-c79045_g3_i1, Bolbitis_appendiculata-c79930_g1_i1, Bolbitis_appendiculata-c79930_g2_i1, Bolbitis_appendiculata-c80971_g1_i1, Bolbitis_appendiculata-c80971_g1_i2, Bolbitis_appendiculata-c93146_g1_i1, Bolbitis_appendiculata-c95071_g1_i1	Osmunda_japonica-c2318_g1_i1, Osmunda_japonica-c2318_g1_i2	scaffold-SKYV-2018323-Vittaria_lineata	Salvinia_natans-m.12439_1, Salvinia_natans-m.12441_1, Salvinia_natans-m.12442_1, Salvinia_natans-m.64517_1	Sticherus_truncatus-m.1226_1, Sticherus_truncatus-m.1228_1, Sticherus_truncatus-m.14834_1, Sticherus_truncatus-m.21773_1, Sticherus_truncatus-m.7528_1, Sticherus_truncatus-m.8123_1	scaffold-UFJN-2014625-Diplazium_wichurae	scaffold-UGNK-2012201-Marattia_attenuata, scaffold-UGNK-2012202-Marattia_attenuata, scaffold-UGNK-2012203-Marattia_attenuata	scaffold-UJTT-2003850-Pityrogramma_trifoliata	scaffold-UJWU-2003470-Pleopeltis_polypodioides-dehydrating_fronds	scaffold-URCP-2015037-Athyrium_filix_femina	scaffold-URDJ-2037992-Amborella_trichopoda	scaffold-UWOD-2025859-Plagiogyria_japonica, scaffold-UWOD-2026116-Plagiogyria_japonica	scaffold-VIBO-2078824-Osmunda_javanica	scaffold-VVRN-2019750-Lonchitis_hirsuta	scaffold-WCLG-2067011-Adiantum_aleuticum	scaffold-WGTU-2010322-Leucostegia_immersa	scaffold-WQML-2014156-Cryptogramma_acrostichoides	scaffold-XDDT-2014971-Argyrochosma_nivea	scaffold-XXHP-2090732-Cystopteris_fragilis-Stewart	scaffold-YCKE-2013104-Notholaena_montieliae	scaffold-YIXP-2008221-Lindsaea_microphylla, scaffold-YIXP-2011043-Lindsaea_microphylla	scaffold-YJJY-2014891-Woodsia_scopulina	scaffold-YLJA-2016609-Polypodium_amorphum	scaffold-YQEC-2077594-Woodsia_ilvensis	scaffold-ZQYU-2005107-Polypodium_plectolens, scaffold-ZQYU-2005108-Polypodium_plectolens
OG0001456	scaffold-ALVQ-2014594-Tmesipteris_parva, scaffold-ALVQ-2014595-Tmesipteris_parva, scaffold-ALVQ-2014596-Tmesipteris_parva	Angiopteris_fokiensis-m.91079_1	Azolla_pinnata-m.60671_1, Azolla_pinnata-m.60674_1	Botrychium_lunaria-TRINITY_DN39156_c0_g1_i1, Botrychium_lunaria-TRINITY_DN42296_c0_g1_i1	scaffold-BEGM-2006428-Botrypus_virginianus, scaffold-BEGM-2006429-Botrypus_virginianus	scaffold-BMJR-2014202-Adiantum_tenerum	Blechnopsis_orientalis-m.20138_1, Blechnopsis_orientalis-m.21485_1, Blechnopsis_orientalis-m.8994_1	scaffold-CAPN-2004741-Equisetum_diffusum	scaffold-CJNT-2012596-Polypodium_glycyrrhiza	scaffold-CQPW-2010163-Anemia_tomentosa	scaffold-CVEG-2032484-Azolla_cf._caroliniana	Callistopteris_apiifolia-m.44273_1, Callistopteris_apiifolia-m.84185_1	Cephalomanes_javanicum-m.31219_1	Cheiropleuria_integrifolia-m.1260_1, Cheiropleuria_integrifolia-m.127871_1, Cheiropleuria_integrifolia-m.73632_1	Christensenia_aesculifolia-m.19476_1	Cibotium_barometz-m.16221_1, Cibotium_barometz-m.195937_1, Cibotium_barometz-m.195941_1, Cibotium_barometz-m.22686_1, Cibotium_barometz-m.265622_1, Cibotium_barometz-m.50328_1, Cibotium_barometz-m.50329_1, Cibotium_barometz-m.50331_1, Cibotium_barometz-m.61051_1, Cibotium_barometz-m.61053_1, Cibotium_barometz-m.61061_1, Cibotium_barometz-m.65049_1, Cibotium_barometz-m.65054_1, Cibotium_barometz-m.65062_1	Crepidomanes_minutum-m.31320_1	scaffold-DCDT-2016788-Cheilanthes_arizonica, scaffold-DCDT-2076888-Cheilanthes_arizonica	scaffold-DFHO-2058395-Danaea_nodosa	scaffold-DJSE-2024260-DJSE-Ophioglossum_vulgatum-2_samples_combined	scaffold-DZQM-2012523-Pinus_radiata	Dicksonia_antarctica-m.135067_1, Dicksonia_antarctica-m.31639_1, Dicksonia_antarctica-m.31643_1, Dicksonia_antarctica-m.57951_1, Dicksonia_antarctica-m.57954_1, Dicksonia_antarctica-m.70682_1, Dicksonia_antarctica-m.70686_1, Dicksonia_antarctica-m.70706_1, Dicksonia_antarctica-m.70710_1, Dicksonia_antarctica-m.70714_1, Dicksonia_antarctica-m.70726_1, Dicksonia_antarctica-m.70729_1, Dicksonia_antarctica-m.70732_1, Dicksonia_antarctica-m.70774_1, Dicksonia_antarctica-m.70777_1, Dicksonia_antarctica-m.70787_1, Dicksonia_antarctica-m.70805_1	Diplopterygium_glaucum-m.169659_1, Diplopterygium_glaucum-m.170328_1, Diplopterygium_glaucum-m.19548_1, Diplopterygium_glaucum-m.8337_1, Diplopterygium_glaucum-m.8340_1	Dipteris_glaucum-m.12578_1, Dipteris_glaucum-m.12579_1, Dipteris_glaucum-m.5362_1	scaffold-EEAQ-2005335-Sceptridium_dissectum, scaffold-EEAQ-2005336-Sceptridium_dissectum	scaffold-EFCZ-2052765-EFCZ-Eleusine_coracana-4_samples_combined	scaffold-EWXK-2122690-Thyrsopteris_elegans	Equisetum_arvense-m.1205_1, Equisetum_arvense-m.12139_1, Equisetum_arvense-m.12141_1, Equisetum_arvense-m.12142_1, Equisetum_arvense-m.17464_1, Equisetum_arvense-m.17693_1, Equisetum_arvense-m.39998_1, Equisetum_arvense-m.40002_1, Equisetum_arvense-m.51677_1	scaffold-FCHS-2058437-Deparia_lobato-crenata, scaffold-FCHS-2063061-Deparia_lobato-crenata	scaffold-FLTD-2014727-Pteris_ensigormis	scaffold-FQGQ-2065611-Polystichum_acrostichoides, scaffold-FQGQ-2066525-Polystichum_acrostichoides, scaffold-FQGQ-2067444-Polystichum_acrostichoides, scaffold-FQGQ-2067742-Polystichum_acrostichoides	scaffold-FZJL-2006399-Austrobaileya_scandens, scaffold-FZJL-2006400-Austrobaileya_scandens	scaffold-GANB-2011815-Cyathea_spinulosa, scaffold-GANB-2070021-Cyathea_spinulosa	scaffold-GNQG-2015399-Encephalartos_barteri	scaffold-GSXD-2012407-Myriopteris_eatonii	scaffold-GYFU-2026673-Polypodium_hesperium-A_type	scaffold-HEGQ-2000467-Gymnocarpium_dryopteris	scaffold-HNDZ-2027188-Cystopteris_utahensis	scaffold-HTFH-2008803-Onoclea_sensibilis	scaffold-IWMW-2000595-Buxus_sempervirens-green_branch_with_leaves	scaffold-IXLH-2021827-Polypodium_hesperium-B_type	scaffold-JVSZ-2000558-Equisetum_hymale	scaffold-KIIX-2014324-Pilularia_globulifera	scaffold-KJZG-2063640-Asplenium_platyneuron		scaffold-MTGC-2047587-Dennstaedtia	scaffold-NDUV-2016179-Vittaria_appalachiana, scaffold-NDUV-2106062-Vittaria_appalachiana, scaffold-NDUV-2106283-Vittaria_appalachiana	scaffold-NOKI-2007685-Lindsaea_linearis	scaffold-NWWI-2006122-Nephrolepis_exaltata, scaffold-NWWI-2035633-Nephrolepis_exaltata	scaffold-OCZL-2059429-Homalosorus_pycnocarpos	scaffold-OQWW-2027161-Davallia_fejeensis	Ophioderma_pendula-m.10621_1, Ophioderma_pendula-m.10623_1, Ophioderma_pendula-m.2707_1	Ophioglossum_thermale-m.62031_1, Ophioglossum_thermale-m.62040_1	scaffold-PBUU-2003407-Lygodium_japonicum	scaffold-PIVW-2004181-Ceratopteris_thalictroides	scaffold-PKOX-2013808-Isoetes_tegetiformans	scaffold-PNZO-2016852-Culcita_macrocarpa	scaffold-POPJ-2101685-Pteris_vittata	scaffold-PQTO-2000375-Lycopodium_deuterodensum	scaffold-PSKY-2051949-Asplenium_nidus, scaffold-PSKY-2056660-Asplenium_nidus	Plenasium_banksiaefolium-m.19739_1, Plenasium_banksiaefolium-m.70386_1	Ptisana_pellucida-m.28241_1	scaffold-QHVS-2016386-Ophioglossum_vulgatum-leaf, scaffold-QHVS-2017005-Ophioglossum_vulgatum-leaf	scaffold-QIAD-2058063-Hymenophyllum_bivalve	scaffold-QVMR-2017766-Psilotum_nudum	scaffold-RFMZ-2051615-Osmundastrum_cinnamomeum-B	scaffold-RFRB-2004535-Didymochlaena_truncatula, scaffold-RFRB-2032681-Didymochlaena_truncatula	scaffold-RICC-2063144-Cystopteris_reevesiana	Equisetum_diffusum-c37589_g1_i1, Equisetum_diffusum-c39231_g3_i1, Equisetum_diffusum-c39777_g1_i1, Equisetum_diffusum-c76445_g1_i1	Sceptridium_japonicum-c37577_g2_i1, Sceptridium_japonicum-c37577_g2_i3, Sceptridium_japonicum-c37577_g2_i5, Sceptridium_japonicum-c37577_g2_i8, Sceptridium_japonicum-c37577_g2_i9	Bolbitis_appendiculata-c78828_g2_i1, Bolbitis_appendiculata-c82785_g1_i1, Bolbitis_appendiculata-c82785_g1_i7, Bolbitis_appendiculata-c83437_g1_i1	Osmunda_japonica-c16370_g2_i1, Osmunda_japonica-c5290_g2_i1	scaffold-SKYV-2011712-Vittaria_lineata	Salvinia_natans-m.72840_1, Salvinia_natans-m.72843_1	Sticherus_truncatus-m.22126_1, Sticherus_truncatus-m.46711_1, Sticherus_truncatus-m.46712_1, Sticherus_truncatus-m.53784_1	scaffold-UFJN-2015334-Diplazium_wichurae, scaffold-UFJN-2089313-Diplazium_wichurae	scaffold-UGNK-2009066-Marattia_attenuata	scaffold-UJTT-2008488-Pityrogramma_trifoliata, scaffold-UJTT-2008489-Pityrogramma_trifoliata	scaffold-UJWU-2074606-Pleopeltis_polypodioides-dehydrating_fronds	scaffold-URCP-2002468-Athyrium_filix_femina	scaffold-URDJ-2003022-Amborella_trichopoda	scaffold-UWOD-2139204-Plagiogyria_japonica	scaffold-VIBO-2012595-Osmunda_javanica, scaffold-VIBO-2078027-Osmunda_javanica	scaffold-VVRN-2021134-Lonchitis_hirsuta	scaffold-WCLG-2002554-Adiantum_aleuticum	scaffold-WGTU-2076761-Leucostegia_immersa	scaffold-WQML-2070459-Cryptogramma_acrostichoides	scaffold-XDDT-2073699-Argyrochosma_nivea, scaffold-XDDT-2074317-Argyrochosma_nivea	scaffold-XXHP-2090614-Cystopteris_fragilis-Stewart	scaffold-YCKE-2066395-Notholaena_montieliae	scaffold-YIXP-2007005-Lindsaea_microphylla	scaffold-YJJY-2004328-Woodsia_scopulina	scaffold-YLJA-2012051-Polypodium_amorphum	scaffold-YQEC-2073154-Woodsia_ilvensis	scaffold-ZQYU-2025746-Polypodium_plectolens
OG0001457	scaffold-ALVQ-2099946-Tmesipteris_parva	Angiopteris_fokiensis-m.6059_1, Angiopteris_fokiensis-m.62615_1	Azolla_pinnata-m.10321_1, Azolla_pinnata-m.10322_1, Azolla_pinnata-m.10324_1, Azolla_pinnata-m.10327_1, Azolla_pinnata-m.10328_1, Azolla_pinnata-m.13166_1	Botrychium_lunaria-TRINITY_DN26706_c1_g1_i1	scaffold-BEGM-2020905-Botrypus_virginianus	scaffold-BMJR-2003295-Adiantum_tenerum, scaffold-BMJR-2003296-Adiantum_tenerum, scaffold-BMJR-2058660-Adiantum_tenerum	Blechnopsis_orientalis-m.21591_1	scaffold-CAPN-2009765-Equisetum_diffusum, scaffold-CAPN-2009882-Equisetum_diffusum	scaffold-CJNT-2075709-Polypodium_glycyrrhiza	scaffold-CQPW-2092128-Anemia_tomentosa	scaffold-CVEG-2007801-Azolla_cf._caroliniana, scaffold-CVEG-2020910-Azolla_cf._caroliniana	Callistopteris_apiifolia-m.15191_1, Callistopteris_apiifolia-m.5007_1	Cephalomanes_javanicum-m.13770_1, Cephalomanes_javanicum-m.56013_1, Cephalomanes_javanicum-m.76932_1, Cephalomanes_javanicum-m.78089_1	Cheiropleuria_integrifolia-m.71837_1	Christensenia_aesculifolia-m.16935_1, Christensenia_aesculifolia-m.16936_1, Christensenia_aesculifolia-m.27679_1	Cibotium_barometz-m.104392_1, Cibotium_barometz-m.104393_1, Cibotium_barometz-m.58393_1, Cibotium_barometz-m.58395_1, Cibotium_barometz-m.58402_1		scaffold-DCDT-2014807-Cheilanthes_arizonica, scaffold-DCDT-2071279-Cheilanthes_arizonica	scaffold-DFHO-2049362-Danaea_nodosa, scaffold-DFHO-2052078-Danaea_nodosa	scaffold-DJSE-2004904-DJSE-Ophioglossum_vulgatum-2_samples_combined, scaffold-DJSE-2004905-DJSE-Ophioglossum_vulgatum-2_samples_combined	scaffold-DZQM-2052388-Pinus_radiata	Dicksonia_antarctica-m.12828_1, Dicksonia_antarctica-m.12830_1, Dicksonia_antarctica-m.12832_1, Dicksonia_antarctica-m.12834_1, Dicksonia_antarctica-m.42456_1, Dicksonia_antarctica-m.42458_1	Diplopterygium_glaucum-m.22329_1	Dipteris_glaucum-m.11740_1	scaffold-EEAQ-2008447-Sceptridium_dissectum	scaffold-EFCZ-2053227-EFCZ-Eleusine_coracana-4_samples_combined, scaffold-EFCZ-2053228-EFCZ-Eleusine_coracana-4_samples_combined	scaffold-EWXK-2104195-Thyrsopteris_elegans	Equisetum_arvense-m.28321_1, Equisetum_arvense-m.5742_1	scaffold-FCHS-2003018-Deparia_lobato-crenata, scaffold-FCHS-2003019-Deparia_lobato-crenata, scaffold-FCHS-2009936-Deparia_lobato-crenata	scaffold-FLTD-2007689-Pteris_ensigormis	scaffold-FQGQ-2068541-Polystichum_acrostichoides, scaffold-FQGQ-2071171-Polystichum_acrostichoides	scaffold-FZJL-2026472-Austrobaileya_scandens	scaffold-GANB-2014224-Cyathea_spinulosa	scaffold-GNQG-2083276-Encephalartos_barteri	scaffold-GSXD-2000730-Myriopteris_eatonii, scaffold-GSXD-2000731-Myriopteris_eatonii, scaffold-GSXD-2013902-Myriopteris_eatonii	scaffold-GYFU-2022037-Polypodium_hesperium-A_type	scaffold-HEGQ-2013344-Gymnocarpium_dryopteris, scaffold-HEGQ-2014739-Gymnocarpium_dryopteris	scaffold-HNDZ-2012293-Cystopteris_utahensis, scaffold-HNDZ-2128880-Cystopteris_utahensis	scaffold-HTFH-2006691-Onoclea_sensibilis, scaffold-HTFH-2007424-Onoclea_sensibilis	scaffold-IWMW-2009846-Buxus_sempervirens-green_branch_with_leaves, scaffold-IWMW-2011131-Buxus_sempervirens-green_branch_with_leaves	scaffold-IXLH-2009847-Polypodium_hesperium-B_type	scaffold-JVSZ-2011692-Equisetum_hymale	scaffold-KIIX-2011945-Pilularia_globulifera, scaffold-KIIX-2083974-Pilularia_globulifera	scaffold-KJZG-2060030-Asplenium_platyneuron	scaffold-MROH-2009708-Thelypteris_acuminata	scaffold-MTGC-2043553-Dennstaedtia	scaffold-NDUV-2011935-Vittaria_appalachiana	scaffold-NOKI-2016708-Lindsaea_linearis, scaffold-NOKI-2017243-Lindsaea_linearis		scaffold-OCZL-2009101-Homalosorus_pycnocarpos, scaffold-OCZL-2009541-Homalosorus_pycnocarpos	scaffold-OQWW-2221895-Davallia_fejeensis, scaffold-OQWW-2223971-Davallia_fejeensis			scaffold-PBUU-2014851-Lygodium_japonicum, scaffold-PBUU-2075954-Lygodium_japonicum	scaffold-PIVW-2008606-Ceratopteris_thalictroides	scaffold-PKOX-2081985-Isoetes_tegetiformans, scaffold-PKOX-2092134-Isoetes_tegetiformans	scaffold-PNZO-2026289-Culcita_macrocarpa	scaffold-POPJ-2017700-Pteris_vittata, scaffold-POPJ-2098371-Pteris_vittata	scaffold-PQTO-2077077-Lycopodium_deuterodensum, scaffold-PQTO-2077113-Lycopodium_deuterodensum	scaffold-PSKY-2001211-Asplenium_nidus	Plenasium_banksiaefolium-m.33704_1, Plenasium_banksiaefolium-m.43175_1	Ptisana_pellucida-m.67135_1, Ptisana_pellucida-m.67136_1, Ptisana_pellucida-m.67138_1, Ptisana_pellucida-m.67140_1	scaffold-QHVS-2002861-Ophioglossum_vulgatum-leaf	scaffold-QIAD-2007921-Hymenophyllum_bivalve	scaffold-QVMR-2055309-Psilotum_nudum	scaffold-RFMZ-2005982-Osmundastrum_cinnamomeum-B, scaffold-RFMZ-2047837-Osmundastrum_cinnamomeum-B	scaffold-RFRB-2003427-Didymochlaena_truncatula	scaffold-RICC-2059996-Cystopteris_reevesiana	Equisetum_diffusum-c28918_g1_i1, Equisetum_diffusum-c54465_g1_i1, Equisetum_diffusum-c74808_g1_i1	Sceptridium_japonicum-c26983_g1_i1	Bolbitis_appendiculata-c103108_g1_i1, Bolbitis_appendiculata-c112301_g1_i1, Bolbitis_appendiculata-c131630_g1_i1, Bolbitis_appendiculata-c142833_g1_i1, Bolbitis_appendiculata-c169884_g1_i1, Bolbitis_appendiculata-c173934_g1_i1, Bolbitis_appendiculata-c187551_g1_i1, Bolbitis_appendiculata-c18892_g1_i1, Bolbitis_appendiculata-c50965_g1_i1, Bolbitis_appendiculata-c62357_g2_i1, Bolbitis_appendiculata-c63424_g1_i1, Bolbitis_appendiculata-c68977_g1_i1, Bolbitis_appendiculata-c68977_g2_i1, Bolbitis_appendiculata-c74920_g1_i1, Bolbitis_appendiculata-c75733_g1_i1, Bolbitis_appendiculata-c75733_g1_i2, Bolbitis_appendiculata-c76124_g1_i1, Bolbitis_appendiculata-c76124_g2_i1, Bolbitis_appendiculata-c7669_g1_i1	Osmunda_japonica-c20898_g1_i1	scaffold-SKYV-2009719-Vittaria_lineata	Salvinia_natans-m.118625_1, Salvinia_natans-m.13096_1, Salvinia_natans-m.32887_1, Salvinia_natans-m.47184_1, Salvinia_natans-m.70593_1, Salvinia_natans-m.77579_1, Salvinia_natans-m.93981_1	Sticherus_truncatus-m.56084_1, Sticherus_truncatus-m.56131_1	scaffold-UFJN-2012127-Diplazium_wichurae	scaffold-UGNK-2000915-Marattia_attenuata, scaffold-UGNK-2000916-Marattia_attenuata, scaffold-UGNK-2021075-Marattia_attenuata	scaffold-UJTT-2007971-Pityrogramma_trifoliata, scaffold-UJTT-2007972-Pityrogramma_trifoliata	scaffold-UJWU-2005196-Pleopeltis_polypodioides-dehydrating_fronds	scaffold-URCP-2013029-Athyrium_filix_femina, scaffold-URCP-2013082-Athyrium_filix_femina	scaffold-URDJ-2008529-Amborella_trichopoda, scaffold-URDJ-2034231-Amborella_trichopoda	scaffold-UWOD-2002825-Plagiogyria_japonica, scaffold-UWOD-2002826-Plagiogyria_japonica, scaffold-UWOD-2136752-Plagiogyria_japonica	scaffold-VIBO-2073505-Osmunda_javanica, scaffold-VIBO-2074473-Osmunda_javanica	scaffold-VVRN-2022620-Lonchitis_hirsuta	scaffold-WCLG-2003643-Adiantum_aleuticum, scaffold-WCLG-2062392-Adiantum_aleuticum	scaffold-WGTU-2072933-Leucostegia_immersa	scaffold-WQML-2063550-Cryptogramma_acrostichoides, scaffold-WQML-2064454-Cryptogramma_acrostichoides	scaffold-XDDT-2073334-Argyrochosma_nivea	scaffold-XXHP-2000174-Cystopteris_fragilis-Stewart, scaffold-XXHP-2078212-Cystopteris_fragilis-Stewart	scaffold-YCKE-2011790-Notholaena_montieliae, scaffold-YCKE-2059876-Notholaena_montieliae	scaffold-YIXP-2052641-Lindsaea_microphylla	scaffold-YJJY-2003393-Woodsia_scopulina, scaffold-YJJY-2004286-Woodsia_scopulina	scaffold-YLJA-2069031-Polypodium_amorphum	scaffold-YQEC-2071750-Woodsia_ilvensis, scaffold-YQEC-2072572-Woodsia_ilvensis	scaffold-ZQYU-2016406-Polypodium_plectolens
OG0001458	scaffold-ALVQ-2101960-Tmesipteris_parva	Angiopteris_fokiensis-m.33439_1, Angiopteris_fokiensis-m.4188_1, Angiopteris_fokiensis-m.7799_1	Azolla_pinnata-m.22920_1, Azolla_pinnata-m.22921_1, Azolla_pinnata-m.22922_1, Azolla_pinnata-m.23445_1, Azolla_pinnata-m.23447_1, Azolla_pinnata-m.57280_1, Azolla_pinnata-m.75587_1	Botrychium_lunaria-TRINITY_DN19186_c0_g1_i1, Botrychium_lunaria-TRINITY_DN26519_c0_g1_i1, Botrychium_lunaria-TRINITY_DN2982_c0_g1_i1, Botrychium_lunaria-TRINITY_DN33736_c0_g1_i5, Botrychium_lunaria-TRINITY_DN35415_c0_g1_i1	scaffold-BEGM-2102492-Botrypus_virginianus	scaffold-BMJR-2009715-Adiantum_tenerum	Blechnopsis_orientalis-m.17463_1, Blechnopsis_orientalis-m.21570_1, Blechnopsis_orientalis-m.21571_1, Blechnopsis_orientalis-m.21572_1	scaffold-CAPN-2000263-Equisetum_diffusum, scaffold-CAPN-2009335-Equisetum_diffusum	scaffold-CJNT-2000810-Polypodium_glycyrrhiza	scaffold-CQPW-2016619-Anemia_tomentosa, scaffold-CQPW-2016620-Anemia_tomentosa	scaffold-CVEG-2017862-Azolla_cf._caroliniana	Callistopteris_apiifolia-m.29298_1, Callistopteris_apiifolia-m.49417_1, Callistopteris_apiifolia-m.5310_1	Cephalomanes_javanicum-m.16643_1, Cephalomanes_javanicum-m.16645_1, Cephalomanes_javanicum-m.3542_1	Cheiropleuria_integrifolia-m.30533_1, Cheiropleuria_integrifolia-m.66525_1, Cheiropleuria_integrifolia-m.81002_1, Cheiropleuria_integrifolia-m.81003_1, Cheiropleuria_integrifolia-m.81004_1	Christensenia_aesculifolia-m.12007_1, Christensenia_aesculifolia-m.13180_1, Christensenia_aesculifolia-m.13184_1, Christensenia_aesculifolia-m.13186_1, Christensenia_aesculifolia-m.26301_1, Christensenia_aesculifolia-m.48108_1	Cibotium_barometz-m.39638_1, Cibotium_barometz-m.41737_1, Cibotium_barometz-m.41739_1	Crepidomanes_minutum-m.24529_1, Crepidomanes_minutum-m.7172_1	scaffold-DCDT-2016176-Cheilanthes_arizonica, scaffold-DCDT-2074380-Cheilanthes_arizonica	scaffold-DFHO-2052144-Danaea_nodosa	scaffold-DJSE-2017225-DJSE-Ophioglossum_vulgatum-2_samples_combined, scaffold-DJSE-2017226-DJSE-Ophioglossum_vulgatum-2_samples_combined, scaffold-DJSE-2135336-DJSE-Ophioglossum_vulgatum-2_samples_combined	scaffold-DZQM-2052867-Pinus_radiata, scaffold-DZQM-2053083-Pinus_radiata	Dicksonia_antarctica-m.33380_1, Dicksonia_antarctica-m.3412_1	Diplopterygium_glaucum-m.14772_1, Diplopterygium_glaucum-m.35277_1	Dipteris_glaucum-m.5736_1, Dipteris_glaucum-m.61967_1	scaffold-EEAQ-2018037-Sceptridium_dissectum	scaffold-EFCZ-2218080-EFCZ-Eleusine_coracana-4_samples_combined	scaffold-EWXK-2122917-Thyrsopteris_elegans	Equisetum_arvense-m.26896_1, Equisetum_arvense-m.26897_1, Equisetum_arvense-m.5682_1	scaffold-FCHS-2010616-Deparia_lobato-crenata	scaffold-FLTD-2010618-Pteris_ensigormis, scaffold-FLTD-2010619-Pteris_ensigormis	scaffold-FQGQ-2008667-Polystichum_acrostichoides	scaffold-FZJL-2027455-Austrobaileya_scandens	scaffold-GANB-2017791-Cyathea_spinulosa	scaffold-GNQG-2012532-Encephalartos_barteri, scaffold-GNQG-2085112-Encephalartos_barteri	scaffold-GSXD-2014911-Myriopteris_eatonii	scaffold-GYFU-2106590-Polypodium_hesperium-A_type	scaffold-HEGQ-2009640-Gymnocarpium_dryopteris	scaffold-HNDZ-2024802-Cystopteris_utahensis	scaffold-HTFH-2004926-Onoclea_sensibilis	scaffold-IWMW-2015409-Buxus_sempervirens-green_branch_with_leaves	scaffold-IXLH-2028940-Polypodium_hesperium-B_type	scaffold-JVSZ-2009625-Equisetum_hymale, scaffold-JVSZ-2013601-Equisetum_hymale	scaffold-KIIX-2011377-Pilularia_globulifera	scaffold-KJZG-2060528-Asplenium_platyneuron	scaffold-MROH-2004276-Thelypteris_acuminata	scaffold-MTGC-2043071-Dennstaedtia	scaffold-NDUV-2014705-Vittaria_appalachiana, scaffold-NDUV-2014706-Vittaria_appalachiana	scaffold-NOKI-2094870-Lindsaea_linearis	scaffold-NWWI-2006578-Nephrolepis_exaltata	scaffold-OCZL-2007506-Homalosorus_pycnocarpos	scaffold-OQWW-2037320-Davallia_fejeensis	Ophioderma_pendula-m.41293_1, Ophioderma_pendula-m.66802_1, Ophioderma_pendula-m.8248_1	Ophioglossum_thermale-m.23184_1, Ophioglossum_thermale-m.23186_1, Ophioglossum_thermale-m.23221_1, Ophioglossum_thermale-m.23222_1, Ophioglossum_thermale-m.3029_1, Ophioglossum_thermale-m.68223_1, Ophioglossum_thermale-m.9554_1	scaffold-PBUU-2078963-Lygodium_japonicum	scaffold-PIVW-2020553-Ceratopteris_thalictroides, scaffold-PIVW-2025549-Ceratopteris_thalictroides, scaffold-PIVW-2088555-Ceratopteris_thalictroides	scaffold-PKOX-2013245-Isoetes_tegetiformans	scaffold-PNZO-2151112-Culcita_macrocarpa	scaffold-POPJ-2005972-Pteris_vittata	scaffold-PQTO-2010315-Lycopodium_deuterodensum	scaffold-PSKY-2011759-Asplenium_nidus	Plenasium_banksiaefolium-m.462_1, Plenasium_banksiaefolium-m.5028_1, Plenasium_banksiaefolium-m.87256_1	Ptisana_pellucida-m.12580_1, Ptisana_pellucida-m.12581_1, Ptisana_pellucida-m.12585_1, Ptisana_pellucida-m.34659_1, Ptisana_pellucida-m.5235_1	scaffold-QHVS-2015658-Ophioglossum_vulgatum-leaf, scaffold-QHVS-2017721-Ophioglossum_vulgatum-leaf, scaffold-QHVS-2019947-Ophioglossum_vulgatum-leaf	scaffold-QIAD-2008046-Hymenophyllum_bivalve	scaffold-QVMR-2056196-Psilotum_nudum	scaffold-RFMZ-2049565-Osmundastrum_cinnamomeum-B	scaffold-RFRB-2034047-Didymochlaena_truncatula	scaffold-RICC-2064431-Cystopteris_reevesiana	Equisetum_diffusum-c27216_g2_i1, Equisetum_diffusum-c33941_g1_i1, Equisetum_diffusum-c33941_g1_i2, Equisetum_diffusum-c35824_g1_i2, Equisetum_diffusum-c35824_g1_i3	Sceptridium_japonicum-c28196_g1_i3, Sceptridium_japonicum-c28552_g1_i1, Sceptridium_japonicum-c28552_g1_i2, Sceptridium_japonicum-c29220_g1_i1, Sceptridium_japonicum-c55597_g1_i1, Sceptridium_japonicum-c60132_g1_i1	Bolbitis_appendiculata-c188719_g1_i1, Bolbitis_appendiculata-c68135_g1_i1, Bolbitis_appendiculata-c68135_g1_i2, Bolbitis_appendiculata-c68135_g1_i3, Bolbitis_appendiculata-c75751_g1_i1, Bolbitis_appendiculata-c96334_g1_i1	Osmunda_japonica-c13220_g1_i1, Osmunda_japonica-c13220_g2_i1, Osmunda_japonica-c16348_g1_i1, Osmunda_japonica-c33664_g1_i1	scaffold-SKYV-2011930-Vittaria_lineata	Salvinia_natans-m.121267_1, Salvinia_natans-m.121271_1, Salvinia_natans-m.3388_1, Salvinia_natans-m.3390_1, Salvinia_natans-m.59700_1	Sticherus_truncatus-m.12347_1, Sticherus_truncatus-m.50647_1, Sticherus_truncatus-m.50651_1	scaffold-UFJN-2085792-Diplazium_wichurae	scaffold-UGNK-2109157-Marattia_attenuata	scaffold-UJTT-2004100-Pityrogramma_trifoliata, scaffold-UJTT-2004101-Pityrogramma_trifoliata	scaffold-UJWU-2073597-Pleopeltis_polypodioides-dehydrating_fronds	scaffold-URCP-2000289-Athyrium_filix_femina	scaffold-URDJ-2000759-Amborella_trichopoda	scaffold-UWOD-2138406-Plagiogyria_japonica	scaffold-VIBO-2075375-Osmunda_javanica	scaffold-VVRN-2095279-Lonchitis_hirsuta	scaffold-WCLG-2064249-Adiantum_aleuticum	scaffold-WGTU-2073445-Leucostegia_immersa	scaffold-WQML-2065945-Cryptogramma_acrostichoides	scaffold-XDDT-2005601-Argyrochosma_nivea	scaffold-XXHP-2088578-Cystopteris_fragilis-Stewart	scaffold-YCKE-2005634-Notholaena_montieliae	scaffold-YIXP-2055244-Lindsaea_microphylla	scaffold-YJJY-2076140-Woodsia_scopulina	scaffold-YLJA-2071477-Polypodium_amorphum	scaffold-YQEC-2000517-Woodsia_ilvensis	scaffold-ZQYU-2022323-Polypodium_plectolens, scaffold-ZQYU-2022324-Polypodium_plectolens
OG0001459	scaffold-ALVQ-2015278-Tmesipteris_parva	Angiopteris_fokiensis-m.14100_1, Angiopteris_fokiensis-m.14106_1, Angiopteris_fokiensis-m.16128_1, Angiopteris_fokiensis-m.83245_1, Angiopteris_fokiensis-m.83246_1	Azolla_pinnata-m.14666_1, Azolla_pinnata-m.2613_1, Azolla_pinnata-m.54623_1, Azolla_pinnata-m.54624_1, Azolla_pinnata-m.54626_1, Azolla_pinnata-m.54627_1	Botrychium_lunaria-TRINITY_DN30894_c0_g1_i2, Botrychium_lunaria-TRINITY_DN34383_c0_g1_i8, Botrychium_lunaria-TRINITY_DN34383_c0_g4_i1, Botrychium_lunaria-TRINITY_DN38766_c0_g1_i4	scaffold-BEGM-2003499-Botrypus_virginianus, scaffold-BEGM-2003500-Botrypus_virginianus	scaffold-BMJR-2001064-Adiantum_tenerum, scaffold-BMJR-2001065-Adiantum_tenerum, scaffold-BMJR-2062245-Adiantum_tenerum	Blechnopsis_orientalis-m.36510_1	scaffold-CAPN-2006122-Equisetum_diffusum		scaffold-CQPW-2025081-Anemia_tomentosa	scaffold-CVEG-2002428-Azolla_cf._caroliniana	Callistopteris_apiifolia-m.34784_1, Callistopteris_apiifolia-m.34786_1	Cephalomanes_javanicum-m.71188_1, Cephalomanes_javanicum-m.75105_1, Cephalomanes_javanicum-m.8592_1, Cephalomanes_javanicum-m.8593_1	Cheiropleuria_integrifolia-m.232_1, Cheiropleuria_integrifolia-m.31993_1, Cheiropleuria_integrifolia-m.31995_1, Cheiropleuria_integrifolia-m.3639_1, Cheiropleuria_integrifolia-m.3641_1, Cheiropleuria_integrifolia-m.6905_1, Cheiropleuria_integrifolia-m.8176_1	Christensenia_aesculifolia-m.29129_1, Christensenia_aesculifolia-m.29131_1, Christensenia_aesculifolia-m.29133_1, Christensenia_aesculifolia-m.46234_1	Cibotium_barometz-m.162329_1, Cibotium_barometz-m.162331_1, Cibotium_barometz-m.162341_1, Cibotium_barometz-m.17548_1, Cibotium_barometz-m.1928_1, Cibotium_barometz-m.268543_1, Cibotium_barometz-m.84184_1, Cibotium_barometz-m.84192_1	Crepidomanes_minutum-m.10016_1, Crepidomanes_minutum-m.24092_1	scaffold-DCDT-2075406-Cheilanthes_arizonica			scaffold-DZQM-2001388-Pinus_radiata	Dicksonia_antarctica-m.89918_1, Dicksonia_antarctica-m.89921_1, Dicksonia_antarctica-m.89926_1, Dicksonia_antarctica-m.89930_1, Dicksonia_antarctica-m.89932_1, Dicksonia_antarctica-m.89933_1, Dicksonia_antarctica-m.89934_1, Dicksonia_antarctica-m.89938_1, Dicksonia_antarctica-m.97008_1, Dicksonia_antarctica-m.97023_1, Dicksonia_antarctica-m.97051_1, Dicksonia_antarctica-m.97055_1	Diplopterygium_glaucum-m.48062_1, Diplopterygium_glaucum-m.48064_1, Diplopterygium_glaucum-m.48066_1, Diplopterygium_glaucum-m.48071_1, Diplopterygium_glaucum-m.48073_1, Diplopterygium_glaucum-m.48074_1, Diplopterygium_glaucum-m.48079_1	Dipteris_glaucum-m.32772_1, Dipteris_glaucum-m.32775_1, Dipteris_glaucum-m.39624_1, Dipteris_glaucum-m.6474_1	scaffold-EEAQ-2014911-Sceptridium_dissectum	scaffold-EFCZ-2035731-EFCZ-Eleusine_coracana-4_samples_combined		Equisetum_arvense-m.16167_1, Equisetum_arvense-m.29284_1, Equisetum_arvense-m.37546_1	scaffold-FCHS-2065794-Deparia_lobato-crenata	scaffold-FLTD-2010593-Pteris_ensigormis		scaffold-FZJL-2023859-Austrobaileya_scandens, scaffold-FZJL-2023860-Austrobaileya_scandens	scaffold-GANB-2015032-Cyathea_spinulosa	scaffold-GNQG-2015011-Encephalartos_barteri	scaffold-GSXD-2009629-Myriopteris_eatonii	scaffold-GYFU-2009728-Polypodium_hesperium-A_type	scaffold-HEGQ-2072993-Gymnocarpium_dryopteris			scaffold-IWMW-2011616-Buxus_sempervirens-green_branch_with_leaves	scaffold-IXLH-2020032-Polypodium_hesperium-B_type	scaffold-JVSZ-2000218-Equisetum_hymale, scaffold-JVSZ-2007372-Equisetum_hymale, scaffold-JVSZ-2013086-Equisetum_hymale	scaffold-KIIX-2012290-Pilularia_globulifera	scaffold-KJZG-2063069-Asplenium_platyneuron	scaffold-MROH-2048412-Thelypteris_acuminata		scaffold-NDUV-2013902-Vittaria_appalachiana	scaffold-NOKI-2013621-Lindsaea_linearis	scaffold-NWWI-2028420-Nephrolepis_exaltata, scaffold-NWWI-2028421-Nephrolepis_exaltata		scaffold-OQWW-2019359-Davallia_fejeensis	Ophioderma_pendula-m.30762_1, Ophioderma_pendula-m.31930_1, Ophioderma_pendula-m.31933_1, Ophioderma_pendula-m.3510_1, Ophioderma_pendula-m.5123_1, Ophioderma_pendula-m.5199_1, Ophioderma_pendula-m.5200_1	Ophioglossum_thermale-m.180_1, Ophioglossum_thermale-m.54072_1, Ophioglossum_thermale-m.54076_1, Ophioglossum_thermale-m.54078_1, Ophioglossum_thermale-m.54080_1, Ophioglossum_thermale-m.54081_1, Ophioglossum_thermale-m.54082_1	scaffold-PBUU-2012450-Lygodium_japonicum, scaffold-PBUU-2012799-Lygodium_japonicum	scaffold-PIVW-2017541-Ceratopteris_thalictroides		scaffold-PNZO-2002626-Culcita_macrocarpa, scaffold-PNZO-2002627-Culcita_macrocarpa, scaffold-PNZO-2152311-Culcita_macrocarpa	scaffold-POPJ-2022798-Pteris_vittata	scaffold-PQTO-2006624-Lycopodium_deuterodensum	scaffold-PSKY-2008818-Asplenium_nidus	Plenasium_banksiaefolium-m.20040_1, Plenasium_banksiaefolium-m.20042_1, Plenasium_banksiaefolium-m.43669_1	Ptisana_pellucida-m.23094_1, Ptisana_pellucida-m.23096_1, Ptisana_pellucida-m.34391_1, Ptisana_pellucida-m.54523_1		scaffold-QIAD-2058290-Hymenophyllum_bivalve		scaffold-RFMZ-2050937-Osmundastrum_cinnamomeum-B	scaffold-RFRB-2033389-Didymochlaena_truncatula		Equisetum_diffusum-c33031_g1_i1, Equisetum_diffusum-c36052_g1_i1, Equisetum_diffusum-c39685_g1_i3	Sceptridium_japonicum-c27106_g1_i1, Sceptridium_japonicum-c27678_g1_i1, Sceptridium_japonicum-c34635_g1_i1, Sceptridium_japonicum-c34635_g2_i2, Sceptridium_japonicum-c34635_g2_i3, Sceptridium_japonicum-c38289_g1_i1, Sceptridium_japonicum-c38289_g1_i2, Sceptridium_japonicum-c38289_g1_i3, Sceptridium_japonicum-c38289_g1_i4	Bolbitis_appendiculata-c127765_g1_i1, Bolbitis_appendiculata-c144564_g1_i1, Bolbitis_appendiculata-c18731_g1_i1, Bolbitis_appendiculata-c65094_g1_i1	Osmunda_japonica-c4925_g1_i1, Osmunda_japonica-c751_g1_i1, Osmunda_japonica-c7564_g2_i1	scaffold-SKYV-2009553-Vittaria_lineata	Salvinia_natans-m.37424_1, Salvinia_natans-m.66632_1, Salvinia_natans-m.66634_1	Sticherus_truncatus-m.12743_1, Sticherus_truncatus-m.12744_1, Sticherus_truncatus-m.13260_1, Sticherus_truncatus-m.35896_1, Sticherus_truncatus-m.6151_1, Sticherus_truncatus-m.79913_1, Sticherus_truncatus-m.79952_1, Sticherus_truncatus-m.79953_1, Sticherus_truncatus-m.80120_1, Sticherus_truncatus-m.80121_1, Sticherus_truncatus-m.80160_1, Sticherus_truncatus-m.80363_1	scaffold-UFJN-2089203-Diplazium_wichurae		scaffold-UJTT-2023024-Pityrogramma_trifoliata, scaffold-UJTT-2024283-Pityrogramma_trifoliata, scaffold-UJTT-2024284-Pityrogramma_trifoliata		scaffold-URCP-2001497-Athyrium_filix_femina	scaffold-URDJ-2006399-Amborella_trichopoda	scaffold-UWOD-2011688-Plagiogyria_japonica			scaffold-WCLG-2062861-Adiantum_aleuticum			scaffold-XDDT-2013848-Argyrochosma_nivea		scaffold-YCKE-2007293-Notholaena_montieliae	scaffold-YIXP-2011154-Lindsaea_microphylla				scaffold-ZQYU-2006514-Polypodium_plectolens
OG0001460	scaffold-ALVQ-2004531-Tmesipteris_parva, scaffold-ALVQ-2004532-Tmesipteris_parva	Angiopteris_fokiensis-m.10329_1, Angiopteris_fokiensis-m.10330_1, Angiopteris_fokiensis-m.21558_1, Angiopteris_fokiensis-m.38539_1, Angiopteris_fokiensis-m.4668_1	Azolla_pinnata-m.14433_1, Azolla_pinnata-m.14434_1, Azolla_pinnata-m.14437_1, Azolla_pinnata-m.30630_1, Azolla_pinnata-m.35928_1	Botrychium_lunaria-TRINITY_DN2280_c0_g1_i1, Botrychium_lunaria-TRINITY_DN32196_c0_g1_i3, Botrychium_lunaria-TRINITY_DN35107_c2_g1_i4, Botrychium_lunaria-TRINITY_DN7164_c0_g1_i1	scaffold-BEGM-2005274-Botrypus_virginianus	scaffold-BMJR-2061164-Adiantum_tenerum	Blechnopsis_orientalis-m.7615_1, Blechnopsis_orientalis-m.91901_1	scaffold-CAPN-2004668-Equisetum_diffusum, scaffold-CAPN-2006538-Equisetum_diffusum	scaffold-CJNT-2010906-Polypodium_glycyrrhiza	scaffold-CQPW-2019962-Anemia_tomentosa, scaffold-CQPW-2022103-Anemia_tomentosa	scaffold-CVEG-2005301-Azolla_cf._caroliniana	Callistopteris_apiifolia-m.17707_1, Callistopteris_apiifolia-m.17709_1, Callistopteris_apiifolia-m.1857_1, Callistopteris_apiifolia-m.40005_1	Cephalomanes_javanicum-m.11529_1, Cephalomanes_javanicum-m.73119_1, Cephalomanes_javanicum-m.9883_1	Cheiropleuria_integrifolia-m.14923_1, Cheiropleuria_integrifolia-m.84945_1	Christensenia_aesculifolia-m.11502_1, Christensenia_aesculifolia-m.25294_1, Christensenia_aesculifolia-m.7850_1, Christensenia_aesculifolia-m.7851_1, Christensenia_aesculifolia-m.7853_1, Christensenia_aesculifolia-m.7854_1	Cibotium_barometz-m.25804_1, Cibotium_barometz-m.25806_1, Cibotium_barometz-m.25807_1, Cibotium_barometz-m.26286_1, Cibotium_barometz-m.26288_1, Cibotium_barometz-m.26290_1	Crepidomanes_minutum-m.28586_1, Crepidomanes_minutum-m.28587_1, Crepidomanes_minutum-m.28589_1, Crepidomanes_minutum-m.28591_1, Crepidomanes_minutum-m.28592_1, Crepidomanes_minutum-m.28595_1, Crepidomanes_minutum-m.39559_1	scaffold-DCDT-2074994-Cheilanthes_arizonica	scaffold-DFHO-2056328-Danaea_nodosa	scaffold-DJSE-2014261-DJSE-Ophioglossum_vulgatum-2_samples_combined	scaffold-DZQM-2053937-Pinus_radiata	Dicksonia_antarctica-m.133069_1, Dicksonia_antarctica-m.133455_1	Diplopterygium_glaucum-m.52234_1, Diplopterygium_glaucum-m.6179_1, Diplopterygium_glaucum-m.6181_1	Dipteris_glaucum-m.5708_1, Dipteris_glaucum-m.60119_1	scaffold-EEAQ-2011417-Sceptridium_dissectum, scaffold-EEAQ-2011418-Sceptridium_dissectum	scaffold-EFCZ-2000863-EFCZ-Eleusine_coracana-4_samples_combined	scaffold-EWXK-2000971-Thyrsopteris_elegans, scaffold-EWXK-2122638-Thyrsopteris_elegans	Equisetum_arvense-m.21422_1, Equisetum_arvense-m.21423_1, Equisetum_arvense-m.36021_1, Equisetum_arvense-m.47773_1, Equisetum_arvense-m.47789_1	scaffold-FCHS-2008774-Deparia_lobato-crenata	scaffold-FLTD-2002913-Pteris_ensigormis	scaffold-FQGQ-2012188-Polystichum_acrostichoides	scaffold-FZJL-2027133-Austrobaileya_scandens	scaffold-GANB-2018002-Cyathea_spinulosa	scaffold-GNQG-2014823-Encephalartos_barteri	scaffold-GSXD-2065240-Myriopteris_eatonii	scaffold-GYFU-2027066-Polypodium_hesperium-A_type	scaffold-HEGQ-2008384-Gymnocarpium_dryopteris	scaffold-HNDZ-2012704-Cystopteris_utahensis	scaffold-HTFH-2041292-Onoclea_sensibilis	scaffold-IWMW-2019035-Buxus_sempervirens-green_branch_with_leaves	scaffold-IXLH-2001838-Polypodium_hesperium-B_type	scaffold-JVSZ-2014896-Equisetum_hymale	scaffold-KIIX-2089403-Pilularia_globulifera	scaffold-KJZG-2061491-Asplenium_platyneuron	scaffold-MROH-2009952-Thelypteris_acuminata	scaffold-MTGC-2009556-Dennstaedtia	scaffold-NDUV-2010191-Vittaria_appalachiana	scaffold-NOKI-2002238-Lindsaea_linearis, scaffold-NOKI-2019052-Lindsaea_linearis	scaffold-NWWI-2002175-Nephrolepis_exaltata	scaffold-OCZL-2058312-Homalosorus_pycnocarpos	scaffold-OQWW-2027373-Davallia_fejeensis, scaffold-OQWW-2027374-Davallia_fejeensis	Ophioderma_pendula-m.10023_1, Ophioderma_pendula-m.10026_1, Ophioderma_pendula-m.1903_1	Ophioglossum_thermale-m.34680_1, Ophioglossum_thermale-m.34681_1, Ophioglossum_thermale-m.52009_1, Ophioglossum_thermale-m.52010_1, Ophioglossum_thermale-m.52011_1	scaffold-PBUU-2007207-Lygodium_japonicum, scaffold-PBUU-2007208-Lygodium_japonicum	scaffold-PIVW-2020148-Ceratopteris_thalictroides	scaffold-PKOX-2097938-Isoetes_tegetiformans	scaffold-PNZO-2000255-Culcita_macrocarpa, scaffold-PNZO-2000256-Culcita_macrocarpa	scaffold-POPJ-2023883-Pteris_vittata	scaffold-PQTO-2081417-Lycopodium_deuterodensum	scaffold-PSKY-2058466-Asplenium_nidus	Plenasium_banksiaefolium-m.1786_1, Plenasium_banksiaefolium-m.74724_1	Ptisana_pellucida-m.27026_1, Ptisana_pellucida-m.48733_1, Ptisana_pellucida-m.5587_1, Ptisana_pellucida-m.79444_1, Ptisana_pellucida-m.79833_1	scaffold-QHVS-2021199-Ophioglossum_vulgatum-leaf	scaffold-QIAD-2058665-Hymenophyllum_bivalve	scaffold-QVMR-2016184-Psilotum_nudum	scaffold-RFMZ-2009009-Osmundastrum_cinnamomeum-B, scaffold-RFMZ-2010646-Osmundastrum_cinnamomeum-B	scaffold-RFRB-2035055-Didymochlaena_truncatula	scaffold-RICC-2002116-Cystopteris_reevesiana	Equisetum_diffusum-c32107_g1_i1, Equisetum_diffusum-c32107_g2_i1, Equisetum_diffusum-c36971_g1_i1, Equisetum_diffusum-c38750_g1_i1, Equisetum_diffusum-c38750_g2_i1	Sceptridium_japonicum-c29437_g1_i1, Sceptridium_japonicum-c36151_g1_i1, Sceptridium_japonicum-c36151_g2_i1, Sceptridium_japonicum-c36151_g2_i2, Sceptridium_japonicum-c36151_g2_i3, Sceptridium_japonicum-c36272_g1_i1, Sceptridium_japonicum-c36272_g1_i2, Sceptridium_japonicum-c36272_g1_i3, Sceptridium_japonicum-c36272_g1_i4, Sceptridium_japonicum-c36272_g1_i5, Sceptridium_japonicum-c36272_g1_i8	Bolbitis_appendiculata-c45855_g1_i1, Bolbitis_appendiculata-c69701_g1_i1	Osmunda_japonica-c15408_g2_i1, Osmunda_japonica-c303_g1_i1	scaffold-SKYV-2002759-Vittaria_lineata, scaffold-SKYV-2002935-Vittaria_lineata	Salvinia_natans-m.126758_1, Salvinia_natans-m.126760_1, Salvinia_natans-m.126762_1, Salvinia_natans-m.126783_1	Sticherus_truncatus-m.1175_1, Sticherus_truncatus-m.20000_1, Sticherus_truncatus-m.7118_1, Sticherus_truncatus-m.7122_1	scaffold-UFJN-2087757-Diplazium_wichurae	scaffold-UGNK-2017112-Marattia_attenuata	scaffold-UJTT-2090859-Pityrogramma_trifoliata	scaffold-UJWU-2013159-Pleopeltis_polypodioides-dehydrating_fronds	scaffold-URCP-2065847-Athyrium_filix_femina	scaffold-URDJ-2001509-Amborella_trichopoda	scaffold-UWOD-2017413-Plagiogyria_japonica, scaffold-UWOD-2025740-Plagiogyria_japonica	scaffold-VIBO-2006752-Osmunda_javanica, scaffold-VIBO-2075599-Osmunda_javanica	scaffold-VVRN-2013605-Lonchitis_hirsuta	scaffold-WCLG-2008791-Adiantum_aleuticum	scaffold-WGTU-2073836-Leucostegia_immersa	scaffold-WQML-2067855-Cryptogramma_acrostichoides	scaffold-XDDT-2004947-Argyrochosma_nivea	scaffold-XXHP-2088707-Cystopteris_fragilis-Stewart	scaffold-YCKE-2002707-Notholaena_montieliae	scaffold-YIXP-2004443-Lindsaea_microphylla, scaffold-YIXP-2056065-Lindsaea_microphylla	scaffold-YJJY-2076734-Woodsia_scopulina	scaffold-YLJA-2072074-Polypodium_amorphum	scaffold-YQEC-2076109-Woodsia_ilvensis	scaffold-ZQYU-2009344-Polypodium_plectolens
OG0001461	scaffold-ALVQ-2015524-Tmesipteris_parva	Angiopteris_fokiensis-m.31182_1, Angiopteris_fokiensis-m.31183_1, Angiopteris_fokiensis-m.31185_1	Azolla_pinnata-m.53957_1		scaffold-BEGM-2006947-Botrypus_virginianus, scaffold-BEGM-2006948-Botrypus_virginianus	scaffold-BMJR-2000956-Adiantum_tenerum, scaffold-BMJR-2000957-Adiantum_tenerum	Blechnopsis_orientalis-m.24364_1, Blechnopsis_orientalis-m.27286_1	scaffold-CAPN-2040880-Equisetum_diffusum	scaffold-CJNT-2011420-Polypodium_glycyrrhiza, scaffold-CJNT-2080646-Polypodium_glycyrrhiza	scaffold-CQPW-2000521-Anemia_tomentosa, scaffold-CQPW-2000522-Anemia_tomentosa	scaffold-CVEG-2019729-Azolla_cf._caroliniana, scaffold-CVEG-2019730-Azolla_cf._caroliniana	Callistopteris_apiifolia-m.30277_1	Cephalomanes_javanicum-m.15053_1	Cheiropleuria_integrifolia-m.118357_1, Cheiropleuria_integrifolia-m.118363_1	Christensenia_aesculifolia-m.1196_1, Christensenia_aesculifolia-m.2039_1, Christensenia_aesculifolia-m.2125_1	Cibotium_barometz-m.94505_1, Cibotium_barometz-m.94506_1, Cibotium_barometz-m.94507_1, Cibotium_barometz-m.94510_1, Cibotium_barometz-m.94512_1, Cibotium_barometz-m.94513_1, Cibotium_barometz-m.94515_1	Crepidomanes_minutum-m.28926_1	scaffold-DCDT-2005006-Cheilanthes_arizonica	scaffold-DFHO-2056447-Danaea_nodosa	scaffold-DJSE-2008301-DJSE-Ophioglossum_vulgatum-2_samples_combined, scaffold-DJSE-2008302-DJSE-Ophioglossum_vulgatum-2_samples_combined	scaffold-DZQM-2055074-Pinus_radiata	Dicksonia_antarctica-m.84322_1, Dicksonia_antarctica-m.84324_1, Dicksonia_antarctica-m.84336_1, Dicksonia_antarctica-m.84339_1, Dicksonia_antarctica-m.84347_1, Dicksonia_antarctica-m.84350_1, Dicksonia_antarctica-m.84380_1, Dicksonia_antarctica-m.84395_1	Diplopterygium_glaucum-m.103702_1	Dipteris_glaucum-m.34239_1	scaffold-EEAQ-2088668-Sceptridium_dissectum	scaffold-EFCZ-2038415-EFCZ-Eleusine_coracana-4_samples_combined	scaffold-EWXK-2024154-Thyrsopteris_elegans	Equisetum_arvense-m.37987_1, Equisetum_arvense-m.4581_1	scaffold-FCHS-2001309-Deparia_lobato-crenata	scaffold-FLTD-2007281-Pteris_ensigormis, scaffold-FLTD-2007282-Pteris_ensigormis	scaffold-FQGQ-2074748-Polystichum_acrostichoides, scaffold-FQGQ-2074868-Polystichum_acrostichoides	scaffold-FZJL-2016152-Austrobaileya_scandens	scaffold-GANB-2009687-Cyathea_spinulosa	scaffold-GNQG-2015121-Encephalartos_barteri, scaffold-GNQG-2015154-Encephalartos_barteri	scaffold-GSXD-2010776-Myriopteris_eatonii	scaffold-GYFU-2000526-Polypodium_hesperium-A_type, scaffold-GYFU-2000527-Polypodium_hesperium-A_type	scaffold-HEGQ-2003312-Gymnocarpium_dryopteris, scaffold-HEGQ-2003313-Gymnocarpium_dryopteris, scaffold-HEGQ-2081083-Gymnocarpium_dryopteris	scaffold-HNDZ-2005252-Cystopteris_utahensis, scaffold-HNDZ-2005253-Cystopteris_utahensis, scaffold-HNDZ-2130527-Cystopteris_utahensis	scaffold-HTFH-2041680-Onoclea_sensibilis, scaffold-HTFH-2041769-Onoclea_sensibilis	scaffold-IWMW-2089955-Buxus_sempervirens-green_branch_with_leaves	scaffold-IXLH-2004632-Polypodium_hesperium-B_type, scaffold-IXLH-2004633-Polypodium_hesperium-B_type	scaffold-JVSZ-2013778-Equisetum_hymale	scaffold-KIIX-2090563-Pilularia_globulifera	scaffold-KJZG-2003048-Asplenium_platyneuron, scaffold-KJZG-2013202-Asplenium_platyneuron	scaffold-MROH-2003342-Thelypteris_acuminata	scaffold-MTGC-2006869-Dennstaedtia, scaffold-MTGC-2047873-Dennstaedtia	scaffold-NDUV-2010452-Vittaria_appalachiana	scaffold-NOKI-2019579-Lindsaea_linearis, scaffold-NOKI-2096649-Lindsaea_linearis	scaffold-NWWI-2015017-Nephrolepis_exaltata, scaffold-NWWI-2015018-Nephrolepis_exaltata	scaffold-OCZL-2058705-Homalosorus_pycnocarpos	scaffold-OQWW-2003724-Davallia_fejeensis	Ophioderma_pendula-m.49412_1, Ophioderma_pendula-m.49414_1, Ophioderma_pendula-m.49420_1, Ophioderma_pendula-m.49429_1	Ophioglossum_thermale-m.10903_1, Ophioglossum_thermale-m.52567_1, Ophioglossum_thermale-m.52569_1	scaffold-PBUU-2003571-Lygodium_japonicum, scaffold-PBUU-2003572-Lygodium_japonicum	scaffold-PIVW-2012356-Ceratopteris_thalictroides, scaffold-PIVW-2012357-Ceratopteris_thalictroides, scaffold-PIVW-2023096-Ceratopteris_thalictroides	scaffold-PKOX-2099594-Isoetes_tegetiformans	scaffold-PNZO-2016475-Culcita_macrocarpa, scaffold-PNZO-2016476-Culcita_macrocarpa	scaffold-POPJ-2011623-Pteris_vittata, scaffold-POPJ-2019794-Pteris_vittata	scaffold-PQTO-2001720-Lycopodium_deuterodensum, scaffold-PQTO-2001789-Lycopodium_deuterodensum, scaffold-PQTO-2013174-Lycopodium_deuterodensum	scaffold-PSKY-2014495-Asplenium_nidus	Plenasium_banksiaefolium-m.27376_1, Plenasium_banksiaefolium-m.6962_1, Plenasium_banksiaefolium-m.6964_1, Plenasium_banksiaefolium-m.9309_1	Ptisana_pellucida-m.36775_1, Ptisana_pellucida-m.36800_1, Ptisana_pellucida-m.41502_1, Ptisana_pellucida-m.41504_1, Ptisana_pellucida-m.41506_1, Ptisana_pellucida-m.41508_1, Ptisana_pellucida-m.41510_1	scaffold-QHVS-2007385-Ophioglossum_vulgatum-leaf	scaffold-QIAD-2059453-Hymenophyllum_bivalve	scaffold-QVMR-2012203-Psilotum_nudum	scaffold-RFMZ-2005286-Osmundastrum_cinnamomeum-B, scaffold-RFMZ-2050929-Osmundastrum_cinnamomeum-B, scaffold-RFMZ-2051007-Osmundastrum_cinnamomeum-B	scaffold-RFRB-2035469-Didymochlaena_truncatula	scaffold-RICC-2013470-Cystopteris_reevesiana	Equisetum_diffusum-c37118_g1_i1, Equisetum_diffusum-c37118_g1_i2, Equisetum_diffusum-c37118_g2_i1	Sceptridium_japonicum-c34791_g1_i1	Bolbitis_appendiculata-c143335_g1_i1, Bolbitis_appendiculata-c78919_g1_i1, Bolbitis_appendiculata-c78919_g1_i2, Bolbitis_appendiculata-c78919_g2_i1, Bolbitis_appendiculata-c78919_g2_i2	Osmunda_japonica-c10419_g2_i1, Osmunda_japonica-c17854_g10_i1, Osmunda_japonica-c17854_g11_i1, Osmunda_japonica-c17854_g12_i1, Osmunda_japonica-c17854_g9_i1, Osmunda_japonica-c338_g1_i1	scaffold-SKYV-2008176-Vittaria_lineata, scaffold-SKYV-2008177-Vittaria_lineata	Salvinia_natans-m.117263_1, Salvinia_natans-m.122748_1	Sticherus_truncatus-m.183046_1	scaffold-UFJN-2005780-Diplazium_wichurae, scaffold-UFJN-2005781-Diplazium_wichurae, scaffold-UFJN-2089141-Diplazium_wichurae	scaffold-UGNK-2005064-Marattia_attenuata, scaffold-UGNK-2009145-Marattia_attenuata, scaffold-UGNK-2009146-Marattia_attenuata	scaffold-UJTT-2010729-Pityrogramma_trifoliata	scaffold-UJWU-2009971-Pleopeltis_polypodioides-dehydrating_fronds, scaffold-UJWU-2074263-Pleopeltis_polypodioides-dehydrating_fronds	scaffold-URCP-2065810-Athyrium_filix_femina, scaffold-URCP-2066466-Athyrium_filix_femina	scaffold-URDJ-2036817-Amborella_trichopoda	scaffold-UWOD-2016352-Plagiogyria_japonica	scaffold-VIBO-2012505-Osmunda_javanica, scaffold-VIBO-2077615-Osmunda_javanica	scaffold-VVRN-2003832-Lonchitis_hirsuta	scaffold-WCLG-2066555-Adiantum_aleuticum	scaffold-WGTU-2006379-Leucostegia_immersa, scaffold-WGTU-2006380-Leucostegia_immersa, scaffold-WGTU-2075297-Leucostegia_immersa	scaffold-WQML-2004885-Cryptogramma_acrostichoides	scaffold-XDDT-2010646-Argyrochosma_nivea	scaffold-XXHP-2006341-Cystopteris_fragilis-Stewart, scaffold-XXHP-2089268-Cystopteris_fragilis-Stewart	scaffold-YCKE-2002071-Notholaena_montieliae, scaffold-YCKE-2002072-Notholaena_montieliae	scaffold-YIXP-2011206-Lindsaea_microphylla, scaffold-YIXP-2011224-Lindsaea_microphylla	scaffold-YJJY-2005046-Woodsia_scopulina, scaffold-YJJY-2005047-Woodsia_scopulina	scaffold-YLJA-2012601-Polypodium_amorphum, scaffold-YLJA-2072621-Polypodium_amorphum	scaffold-YQEC-2008468-Woodsia_ilvensis	scaffold-ZQYU-2022938-Polypodium_plectolens
OG0001462	scaffold-ALVQ-2010409-Tmesipteris_parva, scaffold-ALVQ-2010410-Tmesipteris_parva, scaffold-ALVQ-2010411-Tmesipteris_parva	Angiopteris_fokiensis-m.2542_1, Angiopteris_fokiensis-m.39924_1, Angiopteris_fokiensis-m.39929_1, Angiopteris_fokiensis-m.5666_1	Azolla_pinnata-m.10468_1, Azolla_pinnata-m.13994_1, Azolla_pinnata-m.24406_1, Azolla_pinnata-m.24408_1	Botrychium_lunaria-TRINITY_DN30464_c0_g1_i3, Botrychium_lunaria-TRINITY_DN31155_c0_g1_i2	scaffold-BEGM-2006847-Botrypus_virginianus, scaffold-BEGM-2008805-Botrypus_virginianus, scaffold-BEGM-2008806-Botrypus_virginianus	scaffold-BMJR-2008609-Adiantum_tenerum	Blechnopsis_orientalis-m.63150_1, Blechnopsis_orientalis-m.63153_1, Blechnopsis_orientalis-m.63165_1, Blechnopsis_orientalis-m.7058_1	scaffold-CAPN-2039922-Equisetum_diffusum	scaffold-CJNT-2076631-Polypodium_glycyrrhiza	scaffold-CQPW-2004574-Anemia_tomentosa, scaffold-CQPW-2004575-Anemia_tomentosa	scaffold-CVEG-2005041-Azolla_cf._caroliniana, scaffold-CVEG-2013194-Azolla_cf._caroliniana, scaffold-CVEG-2013195-Azolla_cf._caroliniana	Callistopteris_apiifolia-m.19979_1, Callistopteris_apiifolia-m.19982_1, Callistopteris_apiifolia-m.69411_1, Callistopteris_apiifolia-m.69412_1, Callistopteris_apiifolia-m.69413_1, Callistopteris_apiifolia-m.69414_1	Cephalomanes_javanicum-m.3404_1, Cephalomanes_javanicum-m.745_1	Cheiropleuria_integrifolia-m.21425_1, Cheiropleuria_integrifolia-m.21426_1, Cheiropleuria_integrifolia-m.21427_1, Cheiropleuria_integrifolia-m.21428_1, Cheiropleuria_integrifolia-m.22143_1, Cheiropleuria_integrifolia-m.22149_1, Cheiropleuria_integrifolia-m.22150_1, Cheiropleuria_integrifolia-m.59704_1, Cheiropleuria_integrifolia-m.59711_1	Christensenia_aesculifolia-m.20427_1, Christensenia_aesculifolia-m.27899_1, Christensenia_aesculifolia-m.39847_1	Cibotium_barometz-m.181668_1, Cibotium_barometz-m.27795_1, Cibotium_barometz-m.27797_1	Crepidomanes_minutum-m.9827_1	scaffold-DCDT-2073319-Cheilanthes_arizonica	scaffold-DFHO-2006131-Danaea_nodosa, scaffold-DFHO-2049416-Danaea_nodosa	scaffold-DJSE-2000919-DJSE-Ophioglossum_vulgatum-2_samples_combined	scaffold-DZQM-2050563-Pinus_radiata, scaffold-DZQM-2052806-Pinus_radiata	Dicksonia_antarctica-m.3338_1, Dicksonia_antarctica-m.9867_1	Diplopterygium_glaucum-m.2079_1, Diplopterygium_glaucum-m.26364_1, Diplopterygium_glaucum-m.26365_1	Dipteris_glaucum-m.19698_1, Dipteris_glaucum-m.19699_1, Dipteris_glaucum-m.3823_1	scaffold-EEAQ-2009314-Sceptridium_dissectum, scaffold-EEAQ-2009315-Sceptridium_dissectum	scaffold-EFCZ-2006056-EFCZ-Eleusine_coracana-4_samples_combined, scaffold-EFCZ-2006058-EFCZ-Eleusine_coracana-4_samples_combined, scaffold-EFCZ-2020480-EFCZ-Eleusine_coracana-4_samples_combined, scaffold-EFCZ-2020481-EFCZ-Eleusine_coracana-4_samples_combined	scaffold-EWXK-2120962-Thyrsopteris_elegans	Equisetum_arvense-m.22801_1, Equisetum_arvense-m.50357_1	scaffold-FCHS-2003297-Deparia_lobato-crenata, scaffold-FCHS-2003298-Deparia_lobato-crenata	scaffold-FLTD-2010816-Pteris_ensigormis	scaffold-FQGQ-2006576-Polystichum_acrostichoides, scaffold-FQGQ-2006577-Polystichum_acrostichoides	scaffold-FZJL-2013866-Austrobaileya_scandens, scaffold-FZJL-2164336-Austrobaileya_scandens	scaffold-GANB-2019002-Cyathea_spinulosa	scaffold-GNQG-2079309-Encephalartos_barteri, scaffold-GNQG-2084317-Encephalartos_barteri	scaffold-GSXD-2014355-Myriopteris_eatonii	scaffold-GYFU-2007500-Polypodium_hesperium-A_type, scaffold-GYFU-2007501-Polypodium_hesperium-A_type, scaffold-GYFU-2101545-Polypodium_hesperium-A_type	scaffold-HEGQ-2079496-Gymnocarpium_dryopteris	scaffold-HNDZ-2000854-Cystopteris_utahensis	scaffold-HTFH-2039786-Onoclea_sensibilis	scaffold-IWMW-2006238-Buxus_sempervirens-green_branch_with_leaves, scaffold-IWMW-2088071-Buxus_sempervirens-green_branch_with_leaves	scaffold-IXLH-2009430-Polypodium_hesperium-B_type	scaffold-JVSZ-2127935-Equisetum_hymale	scaffold-KIIX-2012105-Pilularia_globulifera, scaffold-KIIX-2013100-Pilularia_globulifera	scaffold-KJZG-2008131-Asplenium_platyneuron	scaffold-MROH-2046545-Thelypteris_acuminata	scaffold-MTGC-2005539-Dennstaedtia	scaffold-NDUV-2101470-Vittaria_appalachiana	scaffold-NOKI-2009370-Lindsaea_linearis, scaffold-NOKI-2092691-Lindsaea_linearis	scaffold-NWWI-2015506-Nephrolepis_exaltata	scaffold-OCZL-2010145-Homalosorus_pycnocarpos	scaffold-OQWW-2015712-Davallia_fejeensis, scaffold-OQWW-2015713-Davallia_fejeensis	Ophioderma_pendula-m.20147_1, Ophioderma_pendula-m.67093_1	Ophioglossum_thermale-m.1531_1, Ophioglossum_thermale-m.27551_1, Ophioglossum_thermale-m.27552_1	scaffold-PBUU-2078610-Lygodium_japonicum	scaffold-PIVW-2009243-Ceratopteris_thalictroides, scaffold-PIVW-2014057-Ceratopteris_thalictroides	scaffold-PKOX-2097003-Isoetes_tegetiformans	scaffold-PNZO-2150417-Culcita_macrocarpa	scaffold-POPJ-2022898-Pteris_vittata	scaffold-PQTO-2081572-Lycopodium_deuterodensum	scaffold-PSKY-2057467-Asplenium_nidus	Plenasium_banksiaefolium-m.16978_1, Plenasium_banksiaefolium-m.16980_1, Plenasium_banksiaefolium-m.42307_1	Ptisana_pellucida-m.16888_1, Ptisana_pellucida-m.45222_1, Ptisana_pellucida-m.46760_1, Ptisana_pellucida-m.46763_1, Ptisana_pellucida-m.46768_1		scaffold-QIAD-2001590-Hymenophyllum_bivalve	scaffold-QVMR-2009886-Psilotum_nudum, scaffold-QVMR-2010706-Psilotum_nudum, scaffold-QVMR-2015969-Psilotum_nudum	scaffold-RFMZ-2048598-Osmundastrum_cinnamomeum-B	scaffold-RFRB-2000536-Didymochlaena_truncatula, scaffold-RFRB-2001423-Didymochlaena_truncatula	scaffold-RICC-2063090-Cystopteris_reevesiana	Equisetum_diffusum-c32496_g2_i1, Equisetum_diffusum-c41182_g2_i2, Equisetum_diffusum-c41182_g2_i3, Equisetum_diffusum-c59097_g1_i1	Sceptridium_japonicum-c29897_g1_i2, Sceptridium_japonicum-c32812_g1_i1	Bolbitis_appendiculata-c128776_g1_i1, Bolbitis_appendiculata-c59712_g1_i1, Bolbitis_appendiculata-c59712_g1_i2	Osmunda_japonica-c34020_g1_i1, Osmunda_japonica-c7837_g1_i1	scaffold-SKYV-2008919-Vittaria_lineata	Salvinia_natans-m.124484_1, Salvinia_natans-m.124487_1, Salvinia_natans-m.32708_1, Salvinia_natans-m.71580_1, Salvinia_natans-m.71581_1	Sticherus_truncatus-m.13535_1, Sticherus_truncatus-m.13536_1, Sticherus_truncatus-m.13537_1, Sticherus_truncatus-m.40151_1, Sticherus_truncatus-m.40158_1	scaffold-UFJN-2012183-Diplazium_wichurae	scaffold-UGNK-2017505-Marattia_attenuata, scaffold-UGNK-2109700-Marattia_attenuata	scaffold-UJTT-2025526-Pityrogramma_trifoliata	scaffold-UJWU-2013658-Pleopeltis_polypodioides-dehydrating_fronds	scaffold-URCP-2004237-Athyrium_filix_femina	scaffold-URDJ-2003440-Amborella_trichopoda, scaffold-URDJ-2034672-Amborella_trichopoda, scaffold-URDJ-2035466-Amborella_trichopoda	scaffold-UWOD-2136785-Plagiogyria_japonica	scaffold-VIBO-2011816-Osmunda_javanica	scaffold-VVRN-2017044-Lonchitis_hirsuta	scaffold-WCLG-2063079-Adiantum_aleuticum	scaffold-WGTU-2007522-Leucostegia_immersa, scaffold-WGTU-2007523-Leucostegia_immersa	scaffold-WQML-2066488-Cryptogramma_acrostichoides	scaffold-XDDT-2015897-Argyrochosma_nivea	scaffold-XXHP-2007171-Cystopteris_fragilis-Stewart	scaffold-YCKE-2062464-Notholaena_montieliae	scaffold-YIXP-2005922-Lindsaea_microphylla	scaffold-YJJY-2074644-Woodsia_scopulina	scaffold-YLJA-2006944-Polypodium_amorphum	scaffold-YQEC-2074177-Woodsia_ilvensis	scaffold-ZQYU-2004843-Polypodium_plectolens, scaffold-ZQYU-2019769-Polypodium_plectolens
OG0001463	scaffold-ALVQ-2001279-Tmesipteris_parva, scaffold-ALVQ-2009222-Tmesipteris_parva	Angiopteris_fokiensis-m.92862_1, Angiopteris_fokiensis-m.92863_1, Angiopteris_fokiensis-m.92865_1, Angiopteris_fokiensis-m.92866_1	Azolla_pinnata-m.24881_1, Azolla_pinnata-m.66438_1	Botrychium_lunaria-TRINITY_DN25019_c0_g1_i1, Botrychium_lunaria-TRINITY_DN28386_c0_g1_i1, Botrychium_lunaria-TRINITY_DN3669_c0_g1_i1	scaffold-BEGM-2003654-Botrypus_virginianus, scaffold-BEGM-2023019-Botrypus_virginianus	scaffold-BMJR-2014320-Adiantum_tenerum, scaffold-BMJR-2014710-Adiantum_tenerum	Blechnopsis_orientalis-m.11805_1, Blechnopsis_orientalis-m.21913_1	scaffold-CAPN-2010785-Equisetum_diffusum	scaffold-CJNT-2079908-Polypodium_glycyrrhiza	scaffold-CQPW-2021034-Anemia_tomentosa	scaffold-CVEG-2024691-Azolla_cf._caroliniana	Callistopteris_apiifolia-m.11769_1, Callistopteris_apiifolia-m.4515_1	Cephalomanes_javanicum-m.14407_1, Cephalomanes_javanicum-m.14411_1, Cephalomanes_javanicum-m.14416_1, Cephalomanes_javanicum-m.14419_1	Cheiropleuria_integrifolia-m.117801_1	Christensenia_aesculifolia-m.17952_1	Cibotium_barometz-m.110446_1, Cibotium_barometz-m.110457_1, Cibotium_barometz-m.141027_1, Cibotium_barometz-m.141045_1, Cibotium_barometz-m.141049_1, Cibotium_barometz-m.141062_1, Cibotium_barometz-m.141075_1, Cibotium_barometz-m.141090_1, Cibotium_barometz-m.141098_1, Cibotium_barometz-m.141121_1, Cibotium_barometz-m.141153_1, Cibotium_barometz-m.141172_1	Crepidomanes_minutum-m.27521_1, Crepidomanes_minutum-m.28981_1	scaffold-DCDT-2010091-Cheilanthes_arizonica, scaffold-DCDT-2016724-Cheilanthes_arizonica	scaffold-DFHO-2009497-Danaea_nodosa	scaffold-DJSE-2012551-DJSE-Ophioglossum_vulgatum-2_samples_combined, scaffold-DJSE-2012552-DJSE-Ophioglossum_vulgatum-2_samples_combined, scaffold-DJSE-2012553-DJSE-Ophioglossum_vulgatum-2_samples_combined, scaffold-DJSE-2012555-DJSE-Ophioglossum_vulgatum-2_samples_combined	scaffold-DZQM-2055148-Pinus_radiata	Dicksonia_antarctica-m.65128_1, Dicksonia_antarctica-m.65137_1, Dicksonia_antarctica-m.65150_1, Dicksonia_antarctica-m.65158_1, Dicksonia_antarctica-m.65168_1, Dicksonia_antarctica-m.65184_1, Dicksonia_antarctica-m.65187_1, Dicksonia_antarctica-m.65191_1, Dicksonia_antarctica-m.65193_1, Dicksonia_antarctica-m.65200_1, Dicksonia_antarctica-m.65205_1, Dicksonia_antarctica-m.65206_1, Dicksonia_antarctica-m.65224_1, Dicksonia_antarctica-m.65233_1, Dicksonia_antarctica-m.65236_1, Dicksonia_antarctica-m.65246_1, Dicksonia_antarctica-m.65249_1, Dicksonia_antarctica-m.65256_1, Dicksonia_antarctica-m.65284_1, Dicksonia_antarctica-m.65286_1, Dicksonia_antarctica-m.65290_1, Dicksonia_antarctica-m.65293_1	Diplopterygium_glaucum-m.33223_1	Dipteris_glaucum-m.40046_1, Dipteris_glaucum-m.40049_1, Dipteris_glaucum-m.40052_1, Dipteris_glaucum-m.40056_1, Dipteris_glaucum-m.40060_1, Dipteris_glaucum-m.40063_1	scaffold-EEAQ-2000168-Sceptridium_dissectum, scaffold-EEAQ-2009118-Sceptridium_dissectum	scaffold-EFCZ-2026970-EFCZ-Eleusine_coracana-4_samples_combined, scaffold-EFCZ-2026972-EFCZ-Eleusine_coracana-4_samples_combined	scaffold-EWXK-2010566-Thyrsopteris_elegans	Equisetum_arvense-m.40257_1, Equisetum_arvense-m.46598_1	scaffold-FCHS-2000286-Deparia_lobato-crenata, scaffold-FCHS-2014711-Deparia_lobato-crenata	scaffold-FLTD-2012750-Pteris_ensigormis	scaffold-FQGQ-2074161-Polystichum_acrostichoides	scaffold-FZJL-2018852-Austrobaileya_scandens	scaffold-GANB-2006713-Cyathea_spinulosa, scaffold-GANB-2009864-Cyathea_spinulosa	scaffold-GNQG-2086602-Encephalartos_barteri	scaffold-GSXD-2015495-Myriopteris_eatonii	scaffold-GYFU-2017890-Polypodium_hesperium-A_type	scaffold-HEGQ-2009481-Gymnocarpium_dryopteris	scaffold-HNDZ-2026122-Cystopteris_utahensis	scaffold-HTFH-2001130-Onoclea_sensibilis	scaffold-IWMW-2011356-Buxus_sempervirens-green_branch_with_leaves	scaffold-IXLH-2006699-Polypodium_hesperium-B_type, scaffold-IXLH-2006700-Polypodium_hesperium-B_type	scaffold-JVSZ-2132344-Equisetum_hymale	scaffold-KIIX-2011489-Pilularia_globulifera	scaffold-KJZG-2062358-Asplenium_platyneuron	scaffold-MROH-2048715-Thelypteris_acuminata	scaffold-MTGC-2008337-Dennstaedtia	scaffold-NDUV-2012874-Vittaria_appalachiana, scaffold-NDUV-2104343-Vittaria_appalachiana	scaffold-NOKI-2013599-Lindsaea_linearis, scaffold-NOKI-2014891-Lindsaea_linearis	scaffold-NWWI-2002420-Nephrolepis_exaltata, scaffold-NWWI-2014854-Nephrolepis_exaltata	scaffold-OCZL-2012265-Homalosorus_pycnocarpos	scaffold-OQWW-2005117-Davallia_fejeensis, scaffold-OQWW-2005118-Davallia_fejeensis	Ophioderma_pendula-m.13728_1, Ophioderma_pendula-m.19654_1, Ophioderma_pendula-m.19664_1, Ophioderma_pendula-m.19668_1, Ophioderma_pendula-m.4335_1	Ophioglossum_thermale-m.35314_1	scaffold-PBUU-2007592-Lygodium_japonicum, scaffold-PBUU-2015569-Lygodium_japonicum	scaffold-PIVW-2021220-Ceratopteris_thalictroides	scaffold-PKOX-2009822-Isoetes_tegetiformans	scaffold-PNZO-2016036-Culcita_macrocarpa	scaffold-POPJ-2009794-Pteris_vittata	scaffold-PQTO-2011585-Lycopodium_deuterodensum	scaffold-PSKY-2001778-Asplenium_nidus	Plenasium_banksiaefolium-m.84899_1	Ptisana_pellucida-m.30294_1, Ptisana_pellucida-m.73472_1	scaffold-QHVS-2102326-Ophioglossum_vulgatum-leaf	scaffold-QIAD-2008404-Hymenophyllum_bivalve	scaffold-QVMR-2000755-Psilotum_nudum	scaffold-RFMZ-2010776-Osmundastrum_cinnamomeum-B	scaffold-RFRB-2022962-Didymochlaena_truncatula	scaffold-RICC-2012379-Cystopteris_reevesiana	Equisetum_diffusum-c32634_g1_i1, Equisetum_diffusum-c39030_g5_i1	Sceptridium_japonicum-c26827_g1_i1, Sceptridium_japonicum-c33682_g1_i2, Sceptridium_japonicum-c33682_g1_i3, Sceptridium_japonicum-c33682_g3_i1, Sceptridium_japonicum-c36858_g4_i4	Bolbitis_appendiculata-c15641_g1_i1, Bolbitis_appendiculata-c68475_g2_i1, Bolbitis_appendiculata-c68475_g2_i2	Osmunda_japonica-c19637_g1_i1	scaffold-SKYV-2016415-Vittaria_lineata	Salvinia_natans-m.50409_1, Salvinia_natans-m.9045_1	Sticherus_truncatus-m.3332_1, Sticherus_truncatus-m.38279_1	scaffold-UFJN-2013274-Diplazium_wichurae	scaffold-UGNK-2014553-Marattia_attenuata, scaffold-UGNK-2021550-Marattia_attenuata	scaffold-UJTT-2012145-Pityrogramma_trifoliata	scaffold-UJWU-2074513-Pleopeltis_polypodioides-dehydrating_fronds	scaffold-URCP-2066341-Athyrium_filix_femina	scaffold-URDJ-2003108-Amborella_trichopoda	scaffold-UWOD-2006462-Plagiogyria_japonica	scaffold-VIBO-2077333-Osmunda_javanica	scaffold-VVRN-2017910-Lonchitis_hirsuta, scaffold-VVRN-2017911-Lonchitis_hirsuta	scaffold-WCLG-2066017-Adiantum_aleuticum	scaffold-WGTU-2006914-Leucostegia_immersa	scaffold-WQML-2011101-Cryptogramma_acrostichoides	scaffold-XDDT-2008803-Argyrochosma_nivea, scaffold-XDDT-2015654-Argyrochosma_nivea	scaffold-XXHP-2014394-Cystopteris_fragilis-Stewart	scaffold-YCKE-2009418-Notholaena_montieliae, scaffold-YCKE-2065142-Notholaena_montieliae	scaffold-YIXP-2001046-Lindsaea_microphylla, scaffold-YIXP-2001047-Lindsaea_microphylla	scaffold-YJJY-2077214-Woodsia_scopulina	scaffold-YLJA-2072808-Polypodium_amorphum	scaffold-YQEC-2008225-Woodsia_ilvensis	scaffold-ZQYU-2004639-Polypodium_plectolens, scaffold-ZQYU-2004640-Polypodium_plectolens, scaffold-ZQYU-2023110-Polypodium_plectolens, scaffold-ZQYU-2023111-Polypodium_plectolens
OG0001464	scaffold-ALVQ-2017228-Tmesipteris_parva	Angiopteris_fokiensis-m.117835_1, Angiopteris_fokiensis-m.37_1	Azolla_pinnata-m.13940_1, Azolla_pinnata-m.13942_1, Azolla_pinnata-m.1652_1, Azolla_pinnata-m.32745_1, Azolla_pinnata-m.32747_1, Azolla_pinnata-m.32752_1, Azolla_pinnata-m.32757_1, Azolla_pinnata-m.32763_1, Azolla_pinnata-m.74855_1, Azolla_pinnata-m.75032_1	Botrychium_lunaria-TRINITY_DN1047_c0_g1_i1, Botrychium_lunaria-TRINITY_DN32722_c0_g1_i1, Botrychium_lunaria-TRINITY_DN7093_c0_g1_i1	scaffold-BEGM-2018745-Botrypus_virginianus	scaffold-BMJR-2007749-Adiantum_tenerum	Blechnopsis_orientalis-m.3098_1, Blechnopsis_orientalis-m.36656_1, Blechnopsis_orientalis-m.92401_1	scaffold-CAPN-2010941-Equisetum_diffusum	scaffold-CJNT-2079047-Polypodium_glycyrrhiza	scaffold-CQPW-2015853-Anemia_tomentosa, scaffold-CQPW-2015854-Anemia_tomentosa, scaffold-CQPW-2019002-Anemia_tomentosa	scaffold-CVEG-2030087-Azolla_cf._caroliniana	Callistopteris_apiifolia-m.1196_1, Callistopteris_apiifolia-m.14647_1, Callistopteris_apiifolia-m.36909_1, Callistopteris_apiifolia-m.36910_1, Callistopteris_apiifolia-m.72250_1, Callistopteris_apiifolia-m.82341_1, Callistopteris_apiifolia-m.86079_1, Callistopteris_apiifolia-m.88025_1	Cephalomanes_javanicum-m.57149_1, Cephalomanes_javanicum-m.71035_1, Cephalomanes_javanicum-m.75950_1	Cheiropleuria_integrifolia-m.7324_1, Cheiropleuria_integrifolia-m.9295_1	Christensenia_aesculifolia-m.48650_1, Christensenia_aesculifolia-m.49090_1, Christensenia_aesculifolia-m.9415_1	Cibotium_barometz-m.17729_1, Cibotium_barometz-m.17730_1, Cibotium_barometz-m.47665_1	Crepidomanes_minutum-m.16090_1, Crepidomanes_minutum-m.22803_1, Crepidomanes_minutum-m.26519_1	scaffold-DCDT-2069716-Cheilanthes_arizonica	scaffold-DFHO-2054417-Danaea_nodosa	scaffold-DJSE-2013388-DJSE-Ophioglossum_vulgatum-2_samples_combined, scaffold-DJSE-2024878-DJSE-Ophioglossum_vulgatum-2_samples_combined	scaffold-DZQM-2012100-Pinus_radiata	Dicksonia_antarctica-m.22158_1, Dicksonia_antarctica-m.31110_1, Dicksonia_antarctica-m.31111_1, Dicksonia_antarctica-m.31112_1, Dicksonia_antarctica-m.5980_1	Diplopterygium_glaucum-m.29193_1, Diplopterygium_glaucum-m.34774_1, Diplopterygium_glaucum-m.38416_1	Dipteris_glaucum-m.195_1, Dipteris_glaucum-m.65286_1	scaffold-EEAQ-2010843-Sceptridium_dissectum	scaffold-EFCZ-2027811-EFCZ-Eleusine_coracana-4_samples_combined, scaffold-EFCZ-2027812-EFCZ-Eleusine_coracana-4_samples_combined, scaffold-EFCZ-2220992-EFCZ-Eleusine_coracana-4_samples_combined	scaffold-EWXK-2014724-Thyrsopteris_elegans	Equisetum_arvense-m.1310_1, Equisetum_arvense-m.276_1, Equisetum_arvense-m.49182_1, Equisetum_arvense-m.51338_1	scaffold-FCHS-2006453-Deparia_lobato-crenata	scaffold-FLTD-2017867-Pteris_ensigormis, scaffold-FLTD-2069631-Pteris_ensigormis	scaffold-FQGQ-2073550-Polystichum_acrostichoides	scaffold-FZJL-2002897-Austrobaileya_scandens, scaffold-FZJL-2002898-Austrobaileya_scandens	scaffold-GANB-2002230-Cyathea_spinulosa	scaffold-GNQG-2000354-Encephalartos_barteri, scaffold-GNQG-2000355-Encephalartos_barteri	scaffold-GSXD-2008864-Myriopteris_eatonii	scaffold-GYFU-2027013-Polypodium_hesperium-A_type	scaffold-HEGQ-2016114-Gymnocarpium_dryopteris	scaffold-HNDZ-2005461-Cystopteris_utahensis, scaffold-HNDZ-2005462-Cystopteris_utahensis, scaffold-HNDZ-2016593-Cystopteris_utahensis	scaffold-HTFH-2041224-Onoclea_sensibilis	scaffold-IWMW-2018819-Buxus_sempervirens-green_branch_with_leaves	scaffold-IXLH-2021047-Polypodium_hesperium-B_type	scaffold-JVSZ-2003834-Equisetum_hymale, scaffold-JVSZ-2131140-Equisetum_hymale	scaffold-KIIX-2089709-Pilularia_globulifera	scaffold-KJZG-2006051-Asplenium_platyneuron, scaffold-KJZG-2014356-Asplenium_platyneuron	scaffold-MROH-2006548-Thelypteris_acuminata, scaffold-MROH-2047025-Thelypteris_acuminata	scaffold-MTGC-2003007-Dennstaedtia	scaffold-NDUV-2007974-Vittaria_appalachiana	scaffold-NOKI-2011227-Lindsaea_linearis, scaffold-NOKI-2018148-Lindsaea_linearis, scaffold-NOKI-2095559-Lindsaea_linearis	scaffold-NWWI-2000082-Nephrolepis_exaltata	scaffold-OCZL-2058066-Homalosorus_pycnocarpos	scaffold-OQWW-2036389-Davallia_fejeensis	Ophioderma_pendula-m.8160_1	Ophioglossum_thermale-m.11430_1	scaffold-PBUU-2077700-Lygodium_japonicum	scaffold-PIVW-2023278-Ceratopteris_thalictroides	scaffold-PKOX-2006747-Isoetes_tegetiformans	scaffold-PNZO-2151634-Culcita_macrocarpa	scaffold-POPJ-2004850-Pteris_vittata, scaffold-POPJ-2004851-Pteris_vittata	scaffold-PQTO-2079329-Lycopodium_deuterodensum	scaffold-PSKY-2012474-Asplenium_nidus	Plenasium_banksiaefolium-m.34315_1, Plenasium_banksiaefolium-m.9852_1, Plenasium_banksiaefolium-m.9854_1	Ptisana_pellucida-m.22501_1, Ptisana_pellucida-m.3474_1	scaffold-QHVS-2096591-Ophioglossum_vulgatum-leaf	scaffold-QIAD-2004013-Hymenophyllum_bivalve, scaffold-QIAD-2004014-Hymenophyllum_bivalve		scaffold-RFMZ-2008533-Osmundastrum_cinnamomeum-B, scaffold-RFMZ-2050019-Osmundastrum_cinnamomeum-B	scaffold-RFRB-2002258-Didymochlaena_truncatula, scaffold-RFRB-2002259-Didymochlaena_truncatula	scaffold-RICC-2008421-Cystopteris_reevesiana	Equisetum_diffusum-c40858_g2_i2, Equisetum_diffusum-c41335_g1_i2, Equisetum_diffusum-c41335_g1_i5, Equisetum_diffusum-c41475_g2_i1	Sceptridium_japonicum-c22466_g1_i2, Sceptridium_japonicum-c32044_g1_i1, Sceptridium_japonicum-c39623_g1_i1	Bolbitis_appendiculata-c76733_g1_i2, Bolbitis_appendiculata-c79298_g1_i1, Bolbitis_appendiculata-c80528_g1_i1	Osmunda_japonica-c11524_g2_i1, Osmunda_japonica-c18111_g1_i1, Osmunda_japonica-c36175_g1_i1, Osmunda_japonica-c37201_g1_i1, Osmunda_japonica-c43972_g1_i1, Osmunda_japonica-c45960_g1_i1	scaffold-SKYV-2057061-Vittaria_lineata, scaffold-SKYV-2063201-Vittaria_lineata	Salvinia_natans-m.100268_1, Salvinia_natans-m.3309_1, Salvinia_natans-m.3315_1, Salvinia_natans-m.70605_1, Salvinia_natans-m.904_1, Salvinia_natans-m.905_1	Sticherus_truncatus-m.137727_1, Sticherus_truncatus-m.137729_1, Sticherus_truncatus-m.204461_1, Sticherus_truncatus-m.26756_1, Sticherus_truncatus-m.42220_1	scaffold-UFJN-2087705-Diplazium_wichurae	scaffold-UGNK-2007854-Marattia_attenuata, scaffold-UGNK-2007855-Marattia_attenuata	scaffold-UJTT-2019947-Pityrogramma_trifoliata	scaffold-UJWU-2001470-Pleopeltis_polypodioides-dehydrating_fronds	scaffold-URCP-2002964-Athyrium_filix_femina	scaffold-URDJ-2035833-Amborella_trichopoda	scaffold-UWOD-2010199-Plagiogyria_japonica, scaffold-UWOD-2022304-Plagiogyria_japonica	scaffold-VIBO-2010664-Osmunda_javanica	scaffold-VVRN-2023260-Lonchitis_hirsuta	scaffold-WCLG-2065607-Adiantum_aleuticum	scaffold-WGTU-2001692-Leucostegia_immersa, scaffold-WGTU-2073206-Leucostegia_immersa	scaffold-WQML-2067025-Cryptogramma_acrostichoides	scaffold-XDDT-2074636-Argyrochosma_nivea	scaffold-XXHP-2087541-Cystopteris_fragilis-Stewart, scaffold-XXHP-2089264-Cystopteris_fragilis-Stewart	scaffold-YCKE-2059060-Notholaena_montieliae	scaffold-YIXP-2054221-Lindsaea_microphylla, scaffold-YIXP-2055705-Lindsaea_microphylla	scaffold-YJJY-2003433-Woodsia_scopulina	scaffold-YLJA-2072042-Polypodium_amorphum	scaffold-YQEC-2075173-Woodsia_ilvensis	scaffold-ZQYU-2020120-Polypodium_plectolens, scaffold-ZQYU-2020122-Polypodium_plectolens
OG0001465	scaffold-ALVQ-2017443-Tmesipteris_parva, scaffold-ALVQ-2017444-Tmesipteris_parva	Angiopteris_fokiensis-m.113429_1, Angiopteris_fokiensis-m.113433_1, Angiopteris_fokiensis-m.113441_1, Angiopteris_fokiensis-m.131092_1, Angiopteris_fokiensis-m.82025_1	Azolla_pinnata-m.49224_1, Azolla_pinnata-m.55830_1, Azolla_pinnata-m.61547_1, Azolla_pinnata-m.61548_1	Botrychium_lunaria-TRINITY_DN35967_c1_g1_i7, Botrychium_lunaria-TRINITY_DN36132_c0_g1_i2	scaffold-BEGM-2006411-Botrypus_virginianus	scaffold-BMJR-2001638-Adiantum_tenerum	Blechnopsis_orientalis-m.29615_1, Blechnopsis_orientalis-m.53447_1	scaffold-CAPN-2006851-Equisetum_diffusum, scaffold-CAPN-2006852-Equisetum_diffusum	scaffold-CJNT-2080606-Polypodium_glycyrrhiza	scaffold-CQPW-2004271-Anemia_tomentosa	scaffold-CVEG-2027148-Azolla_cf._caroliniana	Callistopteris_apiifolia-m.69557_1, Callistopteris_apiifolia-m.83521_1	Cephalomanes_javanicum-m.20573_1, Cephalomanes_javanicum-m.5174_1, Cephalomanes_javanicum-m.5175_1	Cheiropleuria_integrifolia-m.127710_1, Cheiropleuria_integrifolia-m.66830_1, Cheiropleuria_integrifolia-m.66833_1	Christensenia_aesculifolia-m.11113_1, Christensenia_aesculifolia-m.653_1	Cibotium_barometz-m.106189_1, Cibotium_barometz-m.106194_1, Cibotium_barometz-m.131598_1, Cibotium_barometz-m.131599_1, Cibotium_barometz-m.131600_1, Cibotium_barometz-m.131601_1	Crepidomanes_minutum-m.10432_1, Crepidomanes_minutum-m.21393_1	scaffold-DCDT-2005366-Cheilanthes_arizonica	scaffold-DFHO-2005665-Danaea_nodosa	scaffold-DJSE-2025454-DJSE-Ophioglossum_vulgatum-2_samples_combined, scaffold-DJSE-2025455-DJSE-Ophioglossum_vulgatum-2_samples_combined	scaffold-DZQM-2055474-Pinus_radiata	Dicksonia_antarctica-m.2309_1, Dicksonia_antarctica-m.2310_1, Dicksonia_antarctica-m.85292_1, Dicksonia_antarctica-m.85295_1, Dicksonia_antarctica-m.85296_1, Dicksonia_antarctica-m.85297_1, Dicksonia_antarctica-m.85298_1	Diplopterygium_glaucum-m.58893_1, Diplopterygium_glaucum-m.64875_1, Diplopterygium_glaucum-m.64878_1, Diplopterygium_glaucum-m.64881_1, Diplopterygium_glaucum-m.64884_1	Dipteris_glaucum-m.18963_1, Dipteris_glaucum-m.41516_1	scaffold-EEAQ-2000486-Sceptridium_dissectum, scaffold-EEAQ-2000487-Sceptridium_dissectum	scaffold-EFCZ-2017339-EFCZ-Eleusine_coracana-4_samples_combined, scaffold-EFCZ-2017340-EFCZ-Eleusine_coracana-4_samples_combined	scaffold-EWXK-2008513-Thyrsopteris_elegans, scaffold-EWXK-2008515-Thyrsopteris_elegans	Equisetum_arvense-m.43259_1, Equisetum_arvense-m.43262_1, Equisetum_arvense-m.43265_1, Equisetum_arvense-m.43268_1, Equisetum_arvense-m.43283_1, Equisetum_arvense-m.43286_1, Equisetum_arvense-m.43289_1, Equisetum_arvense-m.43292_1	scaffold-FCHS-2011849-Deparia_lobato-crenata	scaffold-FLTD-2007906-Pteris_ensigormis	scaffold-FQGQ-2075227-Polystichum_acrostichoides	scaffold-FZJL-2002509-Austrobaileya_scandens, scaffold-FZJL-2002510-Austrobaileya_scandens, scaffold-FZJL-2002512-Austrobaileya_scandens, scaffold-FZJL-2002513-Austrobaileya_scandens	scaffold-GANB-2017365-Cyathea_spinulosa	scaffold-GNQG-2009214-Encephalartos_barteri	scaffold-GSXD-2008044-Myriopteris_eatonii	scaffold-GYFU-2010543-Polypodium_hesperium-A_type	scaffold-HEGQ-2009373-Gymnocarpium_dryopteris	scaffold-HNDZ-2020466-Cystopteris_utahensis	scaffold-HTFH-2008587-Onoclea_sensibilis	scaffold-IWMW-2012265-Buxus_sempervirens-green_branch_with_leaves	scaffold-IXLH-2007683-Polypodium_hesperium-B_type, scaffold-IXLH-2026666-Polypodium_hesperium-B_type	scaffold-JVSZ-2003060-Equisetum_hymale, scaffold-JVSZ-2003061-Equisetum_hymale, scaffold-JVSZ-2003062-Equisetum_hymale	scaffold-KIIX-2091118-Pilularia_globulifera	scaffold-KJZG-2063227-Asplenium_platyneuron	scaffold-MROH-2047645-Thelypteris_acuminata	scaffold-MTGC-2048066-Dennstaedtia	scaffold-NDUV-2005141-Vittaria_appalachiana	scaffold-NOKI-2018046-Lindsaea_linearis	scaffold-NWWI-2021350-Nephrolepis_exaltata	scaffold-OCZL-2059378-Homalosorus_pycnocarpos	scaffold-OQWW-2035559-Davallia_fejeensis	Ophioderma_pendula-m.32702_1, Ophioderma_pendula-m.32704_1, Ophioderma_pendula-m.32707_1, Ophioderma_pendula-m.32710_1, Ophioderma_pendula-m.32712_1, Ophioderma_pendula-m.32713_1, Ophioderma_pendula-m.32714_1	Ophioglossum_thermale-m.60016_1	scaffold-PBUU-2004964-Lygodium_japonicum	scaffold-PIVW-2010246-Ceratopteris_thalictroides, scaffold-PIVW-2010247-Ceratopteris_thalictroides	scaffold-PKOX-2101007-Isoetes_tegetiformans	scaffold-PNZO-2001489-Culcita_macrocarpa	scaffold-POPJ-2014574-Pteris_vittata	scaffold-PQTO-2010253-Lycopodium_deuterodensum	scaffold-PSKY-2007947-Asplenium_nidus	Plenasium_banksiaefolium-m.10353_1, Plenasium_banksiaefolium-m.77349_1, Plenasium_banksiaefolium-m.8148_1, Plenasium_banksiaefolium-m.89441_1	Ptisana_pellucida-m.23222_1, Ptisana_pellucida-m.27885_1, Ptisana_pellucida-m.4609_1	scaffold-QHVS-2101931-Ophioglossum_vulgatum-leaf	scaffold-QIAD-2006635-Hymenophyllum_bivalve	scaffold-QVMR-2001428-Psilotum_nudum	scaffold-RFMZ-2051489-Osmundastrum_cinnamomeum-B	scaffold-RFRB-2033984-Didymochlaena_truncatula	scaffold-RICC-2013892-Cystopteris_reevesiana	Equisetum_diffusum-c39185_g4_i1, Equisetum_diffusum-c39185_g5_i1	Sceptridium_japonicum-c35454_g1_i2, Sceptridium_japonicum-c37169_g1_i2, Sceptridium_japonicum-c37169_g2_i1, Sceptridium_japonicum-c37169_g3_i1	Bolbitis_appendiculata-c16474_g1_i1, Bolbitis_appendiculata-c25223_g1_i1, Bolbitis_appendiculata-c25223_g2_i1	Osmunda_japonica-c19643_g1_i1, Osmunda_japonica-c5692_g2_i1	scaffold-SKYV-2014477-Vittaria_lineata, scaffold-SKYV-2014478-Vittaria_lineata	Salvinia_natans-m.111184_1, Salvinia_natans-m.111186_1, Salvinia_natans-m.127421_1, Salvinia_natans-m.127423_1, Salvinia_natans-m.57496_1, Salvinia_natans-m.85388_1, Salvinia_natans-m.85390_1, Salvinia_natans-m.85395_1, Salvinia_natans-m.85397_1, Salvinia_natans-m.85399_1	Sticherus_truncatus-m.113588_1, Sticherus_truncatus-m.113591_1, Sticherus_truncatus-m.113599_1, Sticherus_truncatus-m.113637_1, Sticherus_truncatus-m.207942_1, Sticherus_truncatus-m.209710_1, Sticherus_truncatus-m.3160_1, Sticherus_truncatus-m.6292_1, Sticherus_truncatus-m.71425_1, Sticherus_truncatus-m.71428_1	scaffold-UFJN-2089860-Diplazium_wichurae	scaffold-UGNK-2020277-Marattia_attenuata	scaffold-UJTT-2011905-Pityrogramma_trifoliata	scaffold-UJWU-2001588-Pleopeltis_polypodioides-dehydrating_fronds	scaffold-URCP-2067083-Athyrium_filix_femina	scaffold-URDJ-2037689-Amborella_trichopoda	scaffold-UWOD-2005538-Plagiogyria_japonica	scaffold-VIBO-2078507-Osmunda_javanica	scaffold-VVRN-2004492-Lonchitis_hirsuta	scaffold-WCLG-2009084-Adiantum_aleuticum	scaffold-WGTU-2076450-Leucostegia_immersa	scaffold-WQML-2006204-Cryptogramma_acrostichoides	scaffold-XDDT-2002268-Argyrochosma_nivea	scaffold-XXHP-2018031-Cystopteris_fragilis-Stewart	scaffold-YCKE-2066154-Notholaena_montieliae	scaffold-YIXP-2055640-Lindsaea_microphylla	scaffold-YJJY-2077897-Woodsia_scopulina	scaffold-YLJA-2073585-Polypodium_amorphum	scaffold-YQEC-2077313-Woodsia_ilvensis	scaffold-ZQYU-2027659-Polypodium_plectolens
OG0001466		Angiopteris_fokiensis-m.2196_1, Angiopteris_fokiensis-m.44952_1, Angiopteris_fokiensis-m.44953_1, Angiopteris_fokiensis-m.44956_1, Angiopteris_fokiensis-m.5224_1, Angiopteris_fokiensis-m.59209_1, Angiopteris_fokiensis-m.59212_1, Angiopteris_fokiensis-m.59226_1, Angiopteris_fokiensis-m.59229_1, Angiopteris_fokiensis-m.69978_1	Azolla_pinnata-m.30465_1, Azolla_pinnata-m.30565_1, Azolla_pinnata-m.32974_1, Azolla_pinnata-m.32975_1, Azolla_pinnata-m.33284_1, Azolla_pinnata-m.33288_1, Azolla_pinnata-m.57681_1, Azolla_pinnata-m.6560_1, Azolla_pinnata-m.6561_1, Azolla_pinnata-m.6562_1	Botrychium_lunaria-TRINITY_DN33979_c0_g1_i2, Botrychium_lunaria-TRINITY_DN34159_c0_g1_i2, Botrychium_lunaria-TRINITY_DN34159_c0_g2_i1, Botrychium_lunaria-TRINITY_DN38516_c0_g3_i1, Botrychium_lunaria-TRINITY_DN51869_c0_g1_i1			Blechnopsis_orientalis-m.15935_1, Blechnopsis_orientalis-m.20892_1, Blechnopsis_orientalis-m.21051_1, Blechnopsis_orientalis-m.49508_1, Blechnopsis_orientalis-m.52456_1, Blechnopsis_orientalis-m.93062_1					Callistopteris_apiifolia-m.22130_1, Callistopteris_apiifolia-m.22134_1, Callistopteris_apiifolia-m.25169_1, Callistopteris_apiifolia-m.25172_1, Callistopteris_apiifolia-m.53288_1, Callistopteris_apiifolia-m.53292_1, Callistopteris_apiifolia-m.53293_1, Callistopteris_apiifolia-m.6524_1, Callistopteris_apiifolia-m.6527_1, Callistopteris_apiifolia-m.78720_1, Callistopteris_apiifolia-m.78724_1	Cephalomanes_javanicum-m.17557_1, Cephalomanes_javanicum-m.17560_1, Cephalomanes_javanicum-m.18392_1, Cephalomanes_javanicum-m.18395_1, Cephalomanes_javanicum-m.18401_1, Cephalomanes_javanicum-m.27126_1, Cephalomanes_javanicum-m.27131_1, Cephalomanes_javanicum-m.27148_1, Cephalomanes_javanicum-m.30533_1, Cephalomanes_javanicum-m.30538_1, Cephalomanes_javanicum-m.51316_1, Cephalomanes_javanicum-m.51325_1, Cephalomanes_javanicum-m.51334_1, Cephalomanes_javanicum-m.51335_1, Cephalomanes_javanicum-m.51339_1	Cheiropleuria_integrifolia-m.49256_1, Cheiropleuria_integrifolia-m.49258_1, Cheiropleuria_integrifolia-m.88447_1, Cheiropleuria_integrifolia-m.88450_1, Cheiropleuria_integrifolia-m.97335_1, Cheiropleuria_integrifolia-m.97339_1, Cheiropleuria_integrifolia-m.97346_1	Christensenia_aesculifolia-m.34861_1, Christensenia_aesculifolia-m.34863_1, Christensenia_aesculifolia-m.38050_1, Christensenia_aesculifolia-m.6016_1, Christensenia_aesculifolia-m.6017_1	Cibotium_barometz-m.117276_1, Cibotium_barometz-m.22310_1, Cibotium_barometz-m.22311_1, Cibotium_barometz-m.22314_1, Cibotium_barometz-m.42347_1, Cibotium_barometz-m.42348_1, Cibotium_barometz-m.56800_1, Cibotium_barometz-m.56807_1, Cibotium_barometz-m.56813_1, Cibotium_barometz-m.56814_1, Cibotium_barometz-m.63239_1	Crepidomanes_minutum-m.11898_1, Crepidomanes_minutum-m.13144_1, Crepidomanes_minutum-m.20827_1, Crepidomanes_minutum-m.32889_1, Crepidomanes_minutum-m.7278_1, Crepidomanes_minutum-m.7280_1					Dicksonia_antarctica-m.37679_1, Dicksonia_antarctica-m.37680_1, Dicksonia_antarctica-m.37681_1, Dicksonia_antarctica-m.37682_1, Dicksonia_antarctica-m.40137_1, Dicksonia_antarctica-m.6132_1, Dicksonia_antarctica-m.86677_1, Dicksonia_antarctica-m.86679_1	Diplopterygium_glaucum-m.168187_1, Diplopterygium_glaucum-m.17221_1, Diplopterygium_glaucum-m.17224_1, Diplopterygium_glaucum-m.17226_1, Diplopterygium_glaucum-m.17228_1, Diplopterygium_glaucum-m.9320_1	Dipteris_glaucum-m.13394_1, Dipteris_glaucum-m.59800_1, Dipteris_glaucum-m.61689_1				Equisetum_arvense-m.14278_1, Equisetum_arvense-m.24759_1, Equisetum_arvense-m.24761_1, Equisetum_arvense-m.35789_1, Equisetum_arvense-m.52175_1																								Ophioderma_pendula-m.11432_1, Ophioderma_pendula-m.20263_1, Ophioderma_pendula-m.20264_1, Ophioderma_pendula-m.20265_1, Ophioderma_pendula-m.20266_1	Ophioglossum_thermale-m.31391_1, Ophioglossum_thermale-m.31392_1, Ophioglossum_thermale-m.39755_1, Ophioglossum_thermale-m.5433_1, Ophioglossum_thermale-m.5435_1			scaffold-PKOX-2097171-Isoetes_tegetiformans, scaffold-PKOX-2099304-Isoetes_tegetiformans					Plenasium_banksiaefolium-m.1826_1, Plenasium_banksiaefolium-m.25340_1, Plenasium_banksiaefolium-m.30792_1, Plenasium_banksiaefolium-m.30793_1, Plenasium_banksiaefolium-m.30794_1, Plenasium_banksiaefolium-m.53587_1	Ptisana_pellucida-m.14880_1, Ptisana_pellucida-m.19796_1, Ptisana_pellucida-m.24553_1, Ptisana_pellucida-m.56783_1, Ptisana_pellucida-m.5766_1							Equisetum_diffusum-c31417_g1_i1, Equisetum_diffusum-c31590_g1_i1, Equisetum_diffusum-c35117_g1_i1, Equisetum_diffusum-c35117_g1_i2, Equisetum_diffusum-c35601_g1_i1, Equisetum_diffusum-c35601_g1_i2	Sceptridium_japonicum-c20565_g1_i1, Sceptridium_japonicum-c25718_g1_i1, Sceptridium_japonicum-c33246_g2_i2, Sceptridium_japonicum-c33246_g2_i3, Sceptridium_japonicum-c33246_g2_i4, Sceptridium_japonicum-c33335_g2_i1, Sceptridium_japonicum-c33335_g2_i2, Sceptridium_japonicum-c33876_g1_i1, Sceptridium_japonicum-c33876_g1_i3, Sceptridium_japonicum-c33876_g1_i5	Bolbitis_appendiculata-c106009_g1_i1, Bolbitis_appendiculata-c168882_g1_i1, Bolbitis_appendiculata-c59310_g2_i1, Bolbitis_appendiculata-c78661_g3_i1, Bolbitis_appendiculata-c79683_g2_i3, Bolbitis_appendiculata-c80537_g1_i1, Bolbitis_appendiculata-c81443_g1_i1, Bolbitis_appendiculata-c81443_g1_i2, Bolbitis_appendiculata-c81443_g1_i3, Bolbitis_appendiculata-c81443_g1_i4, Bolbitis_appendiculata-c81443_g1_i6, Bolbitis_appendiculata-c89582_g1_i1	Osmunda_japonica-c12317_g1_i1, Osmunda_japonica-c14708_g1_i1, Osmunda_japonica-c18460_g1_i1, Osmunda_japonica-c18460_g1_i2, Osmunda_japonica-c2460_g1_i1		Salvinia_natans-m.122813_1, Salvinia_natans-m.24418_1, Salvinia_natans-m.40047_1, Salvinia_natans-m.40050_1, Salvinia_natans-m.41898_1, Salvinia_natans-m.67053_1	Sticherus_truncatus-m.17569_1, Sticherus_truncatus-m.19633_1, Sticherus_truncatus-m.56375_1, Sticherus_truncatus-m.56385_1, Sticherus_truncatus-m.56387_1, Sticherus_truncatus-m.56389_1, Sticherus_truncatus-m.56392_1, Sticherus_truncatus-m.56397_1, Sticherus_truncatus-m.56400_1, Sticherus_truncatus-m.56402_1, Sticherus_truncatus-m.56408_1, Sticherus_truncatus-m.56410_1																				scaffold-ZQYU-2010606-Polypodium_plectolens, scaffold-ZQYU-2010607-Polypodium_plectolens
OG0001467	scaffold-ALVQ-2000195-Tmesipteris_parva		Azolla_pinnata-m.24754_1	Botrychium_lunaria-TRINITY_DN15200_c0_g1_i1, Botrychium_lunaria-TRINITY_DN29122_c0_g1_i2, Botrychium_lunaria-TRINITY_DN33134_c0_g1_i2, Botrychium_lunaria-TRINITY_DN34380_c0_g1_i1, Botrychium_lunaria-TRINITY_DN34380_c0_g2_i3, Botrychium_lunaria-TRINITY_DN37722_c5_g1_i1, Botrychium_lunaria-TRINITY_DN40094_c1_g1_i8, Botrychium_lunaria-TRINITY_DN42355_c0_g1_i1, Botrychium_lunaria-TRINITY_DN69621_c0_g1_i1	scaffold-BEGM-2102948-Botrypus_virginianus	scaffold-BMJR-2015464-Adiantum_tenerum	Blechnopsis_orientalis-m.16708_1, Blechnopsis_orientalis-m.16709_1, Blechnopsis_orientalis-m.37736_1, Blechnopsis_orientalis-m.92886_1		scaffold-CJNT-2002320-Polypodium_glycyrrhiza	scaffold-CQPW-2008425-Anemia_tomentosa, scaffold-CQPW-2008426-Anemia_tomentosa	scaffold-CVEG-2031280-Azolla_cf._caroliniana	Callistopteris_apiifolia-m.13718_1, Callistopteris_apiifolia-m.26395_1, Callistopteris_apiifolia-m.4944_1	Cephalomanes_javanicum-m.13894_1, Cephalomanes_javanicum-m.61414_1, Cephalomanes_javanicum-m.71986_1, Cephalomanes_javanicum-m.72121_1, Cephalomanes_javanicum-m.72123_1	Cheiropleuria_integrifolia-m.10150_1, Cheiropleuria_integrifolia-m.125802_1, Cheiropleuria_integrifolia-m.13536_1, Cheiropleuria_integrifolia-m.13538_1, Cheiropleuria_integrifolia-m.1744_1, Cheiropleuria_integrifolia-m.39909_1, Cheiropleuria_integrifolia-m.39910_1, Cheiropleuria_integrifolia-m.4450_1	Christensenia_aesculifolia-m.48918_1	Cibotium_barometz-m.101430_1, Cibotium_barometz-m.127175_1, Cibotium_barometz-m.20227_1, Cibotium_barometz-m.50808_1	Crepidomanes_minutum-m.24844_1, Crepidomanes_minutum-m.24845_1, Crepidomanes_minutum-m.24847_1, Crepidomanes_minutum-m.24848_1, Crepidomanes_minutum-m.24849_1, Crepidomanes_minutum-m.24850_1	scaffold-DCDT-2009877-Cheilanthes_arizonica		scaffold-DJSE-2027450-DJSE-Ophioglossum_vulgatum-2_samples_combined	scaffold-DZQM-2048840-Pinus_radiata	Dicksonia_antarctica-m.33367_1, Dicksonia_antarctica-m.55283_1, Dicksonia_antarctica-m.8411_1	Diplopterygium_glaucum-m.169262_1, Diplopterygium_glaucum-m.19258_1, Diplopterygium_glaucum-m.79723_1, Diplopterygium_glaucum-m.79726_1, Diplopterygium_glaucum-m.79728_1, Diplopterygium_glaucum-m.79735_1, Diplopterygium_glaucum-m.79736_1, Diplopterygium_glaucum-m.854_1	Dipteris_glaucum-m.20862_1, Dipteris_glaucum-m.47697_1, Dipteris_glaucum-m.53841_1, Dipteris_glaucum-m.56572_1	scaffold-EEAQ-2087987-Sceptridium_dissectum, scaffold-EEAQ-2088001-Sceptridium_dissectum	scaffold-EFCZ-2221681-EFCZ-Eleusine_coracana-4_samples_combined	scaffold-EWXK-2002965-Thyrsopteris_elegans		scaffold-FCHS-2000058-Deparia_lobato-crenata, scaffold-FCHS-2004541-Deparia_lobato-crenata	scaffold-FLTD-2017050-Pteris_ensigormis	scaffold-FQGQ-2010626-Polystichum_acrostichoides		scaffold-GANB-2070125-Cyathea_spinulosa	scaffold-GNQG-2083444-Encephalartos_barteri	scaffold-GSXD-2065264-Myriopteris_eatonii	scaffold-GYFU-2001242-Polypodium_hesperium-A_type, scaffold-GYFU-2001243-Polypodium_hesperium-A_type	scaffold-HEGQ-2080714-Gymnocarpium_dryopteris	scaffold-HNDZ-2012045-Cystopteris_utahensis	scaffold-HTFH-2035713-Onoclea_sensibilis	scaffold-IWMW-2004134-Buxus_sempervirens-green_branch_with_leaves, scaffold-IWMW-2010775-Buxus_sempervirens-green_branch_with_leaves	scaffold-IXLH-2000637-Polypodium_hesperium-B_type		scaffold-KIIX-2009764-Pilularia_globulifera	scaffold-KJZG-2007503-Asplenium_platyneuron	scaffold-MROH-2045945-Thelypteris_acuminata	scaffold-MTGC-2002306-Dennstaedtia	scaffold-NDUV-2015039-Vittaria_appalachiana	scaffold-NOKI-2096452-Lindsaea_linearis	scaffold-NWWI-2000650-Nephrolepis_exaltata, scaffold-NWWI-2000651-Nephrolepis_exaltata	scaffold-OCZL-2058690-Homalosorus_pycnocarpos	scaffold-OQWW-2003800-Davallia_fejeensis	Ophioderma_pendula-m.63515_1	Ophioglossum_thermale-m.58137_1, Ophioglossum_thermale-m.58146_1, Ophioglossum_thermale-m.58147_1, Ophioglossum_thermale-m.58148_1, Ophioglossum_thermale-m.60723_1	scaffold-PBUU-2006761-Lygodium_japonicum, scaffold-PBUU-2006762-Lygodium_japonicum	scaffold-PIVW-2000485-Ceratopteris_thalictroides, scaffold-PIVW-2023940-Ceratopteris_thalictroides		scaffold-PNZO-2017915-Culcita_macrocarpa	scaffold-POPJ-2014269-Pteris_vittata, scaffold-POPJ-2014270-Pteris_vittata	scaffold-PQTO-2083124-Lycopodium_deuterodensum	scaffold-PSKY-2003076-Asplenium_nidus, scaffold-PSKY-2003077-Asplenium_nidus	Plenasium_banksiaefolium-m.60531_1	Ptisana_pellucida-m.80874_1	scaffold-QHVS-2102973-Ophioglossum_vulgatum-leaf	scaffold-QIAD-2002279-Hymenophyllum_bivalve, scaffold-QIAD-2002281-Hymenophyllum_bivalve	scaffold-QVMR-2008619-Psilotum_nudum	scaffold-RFMZ-2008049-Osmundastrum_cinnamomeum-B, scaffold-RFMZ-2009407-Osmundastrum_cinnamomeum-B	scaffold-RFRB-2003788-Didymochlaena_truncatula	scaffold-RICC-2064208-Cystopteris_reevesiana		Sceptridium_japonicum-c10788_g1_i1, Sceptridium_japonicum-c16006_g1_i1, Sceptridium_japonicum-c21161_g1_i1, Sceptridium_japonicum-c21161_g2_i1, Sceptridium_japonicum-c27382_g1_i1, Sceptridium_japonicum-c27382_g1_i2, Sceptridium_japonicum-c28698_g2_i3, Sceptridium_japonicum-c28698_g2_i5, Sceptridium_japonicum-c28698_g2_i6, Sceptridium_japonicum-c30194_g1_i1, Sceptridium_japonicum-c30194_g2_i1, Sceptridium_japonicum-c32252_g2_i1, Sceptridium_japonicum-c39317_g1_i1, Sceptridium_japonicum-c46199_g1_i1, Sceptridium_japonicum-c47729_g1_i1, Sceptridium_japonicum-c52162_g1_i1	Bolbitis_appendiculata-c113629_g1_i1, Bolbitis_appendiculata-c196818_g1_i1, Bolbitis_appendiculata-c28940_g1_i1, Bolbitis_appendiculata-c28940_g2_i1, Bolbitis_appendiculata-c78423_g1_i1, Bolbitis_appendiculata-c78423_g2_i1, Bolbitis_appendiculata-c78423_g2_i2, Bolbitis_appendiculata-c78423_g2_i3, Bolbitis_appendiculata-c84700_g1_i1	Osmunda_japonica-c18670_g4_i1, Osmunda_japonica-c18670_g4_i2, Osmunda_japonica-c18670_g5_i1, Osmunda_japonica-c19176_g1_i1, Osmunda_japonica-c19176_g3_i1, Osmunda_japonica-c35005_g1_i1	scaffold-SKYV-2062103-Vittaria_lineata		Sticherus_truncatus-m.108360_1, Sticherus_truncatus-m.108364_1, Sticherus_truncatus-m.108368_1, Sticherus_truncatus-m.108378_1, Sticherus_truncatus-m.108385_1, Sticherus_truncatus-m.195185_1, Sticherus_truncatus-m.37046_1, Sticherus_truncatus-m.37423_1	scaffold-UFJN-2088500-Diplazium_wichurae	scaffold-UGNK-2015590-Marattia_attenuata	scaffold-UJTT-2020031-Pityrogramma_trifoliata	scaffold-UJWU-2014084-Pleopeltis_polypodioides-dehydrating_fronds	scaffold-URCP-2004074-Athyrium_filix_femina	scaffold-URDJ-2009048-Amborella_trichopoda	scaffold-UWOD-2017135-Plagiogyria_japonica, scaffold-UWOD-2024743-Plagiogyria_japonica	scaffold-VIBO-2077076-Osmunda_javanica	scaffold-VVRN-2014981-Lonchitis_hirsuta	scaffold-WCLG-2066290-Adiantum_aleuticum	scaffold-WGTU-2010137-Leucostegia_immersa	scaffold-WQML-2005930-Cryptogramma_acrostichoides, scaffold-WQML-2068681-Cryptogramma_acrostichoides	scaffold-XDDT-2015224-Argyrochosma_nivea	scaffold-XXHP-2003029-Cystopteris_fragilis-Stewart	scaffold-YCKE-2006615-Notholaena_montieliae	scaffold-YIXP-2057069-Lindsaea_microphylla	scaffold-YJJY-2013558-Woodsia_scopulina	scaffold-YLJA-2072179-Polypodium_amorphum	scaffold-YQEC-2003437-Woodsia_ilvensis	scaffold-ZQYU-2024972-Polypodium_plectolens
OG0001468	scaffold-ALVQ-2004084-Tmesipteris_parva	Angiopteris_fokiensis-m.20039_1, Angiopteris_fokiensis-m.20041_1, Angiopteris_fokiensis-m.39542_1, Angiopteris_fokiensis-m.64307_1, Angiopteris_fokiensis-m.64308_1	Azolla_pinnata-m.4230_1, Azolla_pinnata-m.43411_1	Botrychium_lunaria-TRINITY_DN28756_c1_g1_i4, Botrychium_lunaria-TRINITY_DN39157_c0_g1_i2	scaffold-BEGM-2021984-Botrypus_virginianus	scaffold-BMJR-2062531-Adiantum_tenerum	Blechnopsis_orientalis-m.3309_1, Blechnopsis_orientalis-m.42555_1	scaffold-CAPN-2001514-Equisetum_diffusum	scaffold-CJNT-2008112-Polypodium_glycyrrhiza	scaffold-CQPW-2011312-Anemia_tomentosa, scaffold-CQPW-2021945-Anemia_tomentosa	scaffold-CVEG-2019824-Azolla_cf._caroliniana	Callistopteris_apiifolia-m.13840_1, Callistopteris_apiifolia-m.22602_1, Callistopteris_apiifolia-m.22603_1, Callistopteris_apiifolia-m.9776_1	Cephalomanes_javanicum-m.14973_1, Cephalomanes_javanicum-m.14974_1, Cephalomanes_javanicum-m.14977_1, Cephalomanes_javanicum-m.74656_1	Cheiropleuria_integrifolia-m.10056_1, Cheiropleuria_integrifolia-m.10062_1, Cheiropleuria_integrifolia-m.11103_1, Cheiropleuria_integrifolia-m.11104_1, Cheiropleuria_integrifolia-m.8489_1	Christensenia_aesculifolia-m.124_1, Christensenia_aesculifolia-m.34697_1, Christensenia_aesculifolia-m.34699_1	Cibotium_barometz-m.15374_1, Cibotium_barometz-m.267535_1, Cibotium_barometz-m.68815_1	Crepidomanes_minutum-m.10462_1, Crepidomanes_minutum-m.3759_1, Crepidomanes_minutum-m.5503_1	scaffold-DCDT-2011905-Cheilanthes_arizonica	scaffold-DFHO-2057705-Danaea_nodosa	scaffold-DJSE-2014857-DJSE-Ophioglossum_vulgatum-2_samples_combined	scaffold-DZQM-2002704-Pinus_radiata, scaffold-DZQM-2048760-Pinus_radiata	Dicksonia_antarctica-m.1661_1, Dicksonia_antarctica-m.36871_1	Diplopterygium_glaucum-m.168817_1, Diplopterygium_glaucum-m.168890_1, Diplopterygium_glaucum-m.20293_1, Diplopterygium_glaucum-m.20294_1, Diplopterygium_glaucum-m.20301_1, Diplopterygium_glaucum-m.20308_1, Diplopterygium_glaucum-m.29560_1	Dipteris_glaucum-m.17186_1, Dipteris_glaucum-m.2627_1	scaffold-EEAQ-2018135-Sceptridium_dissectum	scaffold-EFCZ-2053705-EFCZ-Eleusine_coracana-4_samples_combined, scaffold-EFCZ-2221601-EFCZ-Eleusine_coracana-4_samples_combined	scaffold-EWXK-2123409-Thyrsopteris_elegans	Equisetum_arvense-m.16164_1, Equisetum_arvense-m.16273_1, Equisetum_arvense-m.440_1, Equisetum_arvense-m.441_1, Equisetum_arvense-m.51352_1	scaffold-FCHS-2066207-Deparia_lobato-crenata	scaffold-FLTD-2010368-Pteris_ensigormis	scaffold-FQGQ-2071513-Polystichum_acrostichoides	scaffold-FZJL-2026724-Austrobaileya_scandens	scaffold-GANB-2067762-Cyathea_spinulosa	scaffold-GNQG-2009725-Encephalartos_barteri	scaffold-GSXD-2064450-Myriopteris_eatonii	scaffold-GYFU-2022696-Polypodium_hesperium-A_type	scaffold-HEGQ-2080654-Gymnocarpium_dryopteris	scaffold-HNDZ-2018348-Cystopteris_utahensis	scaffold-HTFH-2006729-Onoclea_sensibilis	scaffold-IWMW-2015573-Buxus_sempervirens-green_branch_with_leaves	scaffold-IXLH-2017282-Polypodium_hesperium-B_type	scaffold-JVSZ-2013746-Equisetum_hymale	scaffold-KIIX-2008750-Pilularia_globulifera	scaffold-KJZG-2006528-Asplenium_platyneuron	scaffold-MROH-2037868-Thelypteris_acuminata	scaffold-MTGC-2000684-Dennstaedtia	scaffold-NDUV-2011506-Vittaria_appalachiana	scaffold-NOKI-2004413-Lindsaea_linearis	scaffold-NWWI-2030277-Nephrolepis_exaltata	scaffold-OCZL-2057323-Homalosorus_pycnocarpos	scaffold-OQWW-2226228-Davallia_fejeensis	Ophioderma_pendula-m.22415_1, Ophioderma_pendula-m.22416_1, Ophioderma_pendula-m.26276_1, Ophioderma_pendula-m.26278_1, Ophioderma_pendula-m.26279_1	Ophioglossum_thermale-m.17837_1, Ophioglossum_thermale-m.20618_1, Ophioglossum_thermale-m.20622_1, Ophioglossum_thermale-m.20624_1	scaffold-PBUU-2013591-Lygodium_japonicum	scaffold-PIVW-2020825-Ceratopteris_thalictroides	scaffold-PKOX-2005663-Isoetes_tegetiformans, scaffold-PKOX-2005664-Isoetes_tegetiformans	scaffold-PNZO-2022196-Culcita_macrocarpa	scaffold-POPJ-2014297-Pteris_vittata	scaffold-PQTO-2011567-Lycopodium_deuterodensum	scaffold-PSKY-2006972-Asplenium_nidus	Plenasium_banksiaefolium-m.59265_1	Ptisana_pellucida-m.16202_1, Ptisana_pellucida-m.19578_1, Ptisana_pellucida-m.19580_1, Ptisana_pellucida-m.19582_1, Ptisana_pellucida-m.5733_1, Ptisana_pellucida-m.7273_1	scaffold-QHVS-2011266-Ophioglossum_vulgatum-leaf	scaffold-QIAD-2006458-Hymenophyllum_bivalve	scaffold-QVMR-2014276-Psilotum_nudum	scaffold-RFMZ-2002474-Osmundastrum_cinnamomeum-B		scaffold-RICC-2062558-Cystopteris_reevesiana	Equisetum_diffusum-c28887_g1_i1, Equisetum_diffusum-c33769_g1_i1, Equisetum_diffusum-c33769_g2_i2, Equisetum_diffusum-c34318_g1_i1, Equisetum_diffusum-c57729_g1_i1, Equisetum_diffusum-c7616_g1_i1, Equisetum_diffusum-c8114_g1_i1	Sceptridium_japonicum-c21779_g1_i1, Sceptridium_japonicum-c21779_g2_i1, Sceptridium_japonicum-c21779_g3_i1, Sceptridium_japonicum-c35568_g1_i1, Sceptridium_japonicum-c35568_g1_i2, Sceptridium_japonicum-c35568_g2_i1, Sceptridium_japonicum-c35568_g2_i3, Sceptridium_japonicum-c45003_g1_i1	Bolbitis_appendiculata-c108707_g1_i1, Bolbitis_appendiculata-c142760_g1_i1, Bolbitis_appendiculata-c186129_g1_i1, Bolbitis_appendiculata-c81427_g1_i1, Bolbitis_appendiculata-c81427_g1_i2, Bolbitis_appendiculata-c81427_g1_i4, Bolbitis_appendiculata-c81427_g1_i7	Osmunda_japonica-c19323_g1_i1, Osmunda_japonica-c19323_g1_i2, Osmunda_japonica-c19323_g1_i4, Osmunda_japonica-c34094_g1_i1, Osmunda_japonica-c3950_g1_i1, Osmunda_japonica-c3950_g2_i1	scaffold-SKYV-2017412-Vittaria_lineata	Salvinia_natans-m.31715_1, Salvinia_natans-m.74728_1, Salvinia_natans-m.74729_1	Sticherus_truncatus-m.152733_1, Sticherus_truncatus-m.152734_1, Sticherus_truncatus-m.152751_1, Sticherus_truncatus-m.152753_1, Sticherus_truncatus-m.82483_1, Sticherus_truncatus-m.82486_1, Sticherus_truncatus-m.82487_1, Sticherus_truncatus-m.82493_1, Sticherus_truncatus-m.82498_1, Sticherus_truncatus-m.82500_1, Sticherus_truncatus-m.82501_1, Sticherus_truncatus-m.9512_1	scaffold-UFJN-2088021-Diplazium_wichurae	scaffold-UGNK-2018256-Marattia_attenuata	scaffold-UJTT-2018033-Pityrogramma_trifoliata	scaffold-UJWU-2066844-Pleopeltis_polypodioides-dehydrating_fronds	scaffold-URCP-2063008-Athyrium_filix_femina	scaffold-URDJ-2037351-Amborella_trichopoda	scaffold-UWOD-2020866-Plagiogyria_japonica, scaffold-UWOD-2020867-Plagiogyria_japonica	scaffold-VIBO-2012146-Osmunda_javanica	scaffold-VVRN-2019794-Lonchitis_hirsuta	scaffold-WCLG-2007643-Adiantum_aleuticum	scaffold-WGTU-2008821-Leucostegia_immersa	scaffold-WQML-2067508-Cryptogramma_acrostichoides	scaffold-XDDT-2001847-Argyrochosma_nivea	scaffold-XXHP-2011364-Cystopteris_fragilis-Stewart	scaffold-YCKE-2002532-Notholaena_montieliae	scaffold-YIXP-2054351-Lindsaea_microphylla	scaffold-YJJY-2076948-Woodsia_scopulina	scaffold-YLJA-2006983-Polypodium_amorphum	scaffold-YQEC-2001474-Woodsia_ilvensis	scaffold-ZQYU-2108335-Polypodium_plectolens
OG0001469	scaffold-ALVQ-2023896-Tmesipteris_parva	Angiopteris_fokiensis-m.10416_1, Angiopteris_fokiensis-m.13886_1, Angiopteris_fokiensis-m.34744_1	Azolla_pinnata-m.45540_1, Azolla_pinnata-m.71252_1, Azolla_pinnata-m.71255_1, Azolla_pinnata-m.9437_1	Botrychium_lunaria-TRINITY_DN2235_c0_g1_i1, Botrychium_lunaria-TRINITY_DN31383_c0_g1_i1, Botrychium_lunaria-TRINITY_DN36851_c0_g1_i3, Botrychium_lunaria-TRINITY_DN39487_c2_g1_i10	scaffold-BEGM-2001401-Botrypus_virginianus, scaffold-BEGM-2001402-Botrypus_virginianus, scaffold-BEGM-2023921-Botrypus_virginianus	scaffold-BMJR-2001472-Adiantum_tenerum, scaffold-BMJR-2001473-Adiantum_tenerum, scaffold-BMJR-2001474-Adiantum_tenerum	Blechnopsis_orientalis-m.12553_1, Blechnopsis_orientalis-m.14849_1, Blechnopsis_orientalis-m.1753_1	scaffold-CAPN-2010886-Equisetum_diffusum	scaffold-CJNT-2080053-Polypodium_glycyrrhiza	scaffold-CQPW-2001780-Anemia_tomentosa, scaffold-CQPW-2001781-Anemia_tomentosa, scaffold-CQPW-2009291-Anemia_tomentosa, scaffold-CQPW-2009532-Anemia_tomentosa	scaffold-CVEG-2033739-Azolla_cf._caroliniana	Callistopteris_apiifolia-m.2604_1, Callistopteris_apiifolia-m.87305_1	Cephalomanes_javanicum-m.71051_1, Cephalomanes_javanicum-m.73000_1	Cheiropleuria_integrifolia-m.61850_1, Cheiropleuria_integrifolia-m.61851_1, Cheiropleuria_integrifolia-m.61852_1, Cheiropleuria_integrifolia-m.61853_1, Cheiropleuria_integrifolia-m.61854_1, Cheiropleuria_integrifolia-m.61857_1, Cheiropleuria_integrifolia-m.96644_1, Cheiropleuria_integrifolia-m.96669_1	Christensenia_aesculifolia-m.21484_1, Christensenia_aesculifolia-m.39955_1, Christensenia_aesculifolia-m.5541_1	Cibotium_barometz-m.147569_1, Cibotium_barometz-m.147575_1, Cibotium_barometz-m.209172_1, Cibotium_barometz-m.6842_1	Crepidomanes_minutum-m.18595_1, Crepidomanes_minutum-m.22464_1	scaffold-DCDT-2014860-Cheilanthes_arizonica	scaffold-DFHO-2009482-Danaea_nodosa	scaffold-DJSE-2029595-DJSE-Ophioglossum_vulgatum-2_samples_combined	scaffold-DZQM-2014965-Pinus_radiata	Dicksonia_antarctica-m.106842_1, Dicksonia_antarctica-m.106846_1, Dicksonia_antarctica-m.106849_1, Dicksonia_antarctica-m.106854_1, Dicksonia_antarctica-m.106858_1, Dicksonia_antarctica-m.106862_1, Dicksonia_antarctica-m.73000_1	Diplopterygium_glaucum-m.12882_1, Diplopterygium_glaucum-m.96085_1, Diplopterygium_glaucum-m.96088_1	Dipteris_glaucum-m.13857_1, Dipteris_glaucum-m.13858_1, Dipteris_glaucum-m.28379_1, Dipteris_glaucum-m.59789_1, Dipteris_glaucum-m.9474_1, Dipteris_glaucum-m.9475_1	scaffold-EEAQ-2013106-Sceptridium_dissectum, scaffold-EEAQ-2018109-Sceptridium_dissectum	scaffold-EFCZ-2059416-EFCZ-Eleusine_coracana-4_samples_combined	scaffold-EWXK-2017648-Thyrsopteris_elegans	Equisetum_arvense-m.41938_1, Equisetum_arvense-m.41939_1, Equisetum_arvense-m.5435_1	scaffold-FCHS-2066835-Deparia_lobato-crenata	scaffold-FLTD-2016752-Pteris_ensigormis	scaffold-FQGQ-2005178-Polystichum_acrostichoides, scaffold-FQGQ-2012790-Polystichum_acrostichoides	scaffold-FZJL-2003351-Austrobaileya_scandens, scaffold-FZJL-2003353-Austrobaileya_scandens	scaffold-GANB-2004777-Cyathea_spinulosa	scaffold-GNQG-2086650-Encephalartos_barteri	scaffold-GSXD-2014972-Myriopteris_eatonii	scaffold-GYFU-2020204-Polypodium_hesperium-A_type	scaffold-HEGQ-2012922-Gymnocarpium_dryopteris	scaffold-HNDZ-2022453-Cystopteris_utahensis	scaffold-HTFH-2008147-Onoclea_sensibilis, scaffold-HTFH-2009452-Onoclea_sensibilis	scaffold-IWMW-2013127-Buxus_sempervirens-green_branch_with_leaves, scaffold-IWMW-2013128-Buxus_sempervirens-green_branch_with_leaves, scaffold-IWMW-2089850-Buxus_sempervirens-green_branch_with_leaves	scaffold-IXLH-2027748-Polypodium_hesperium-B_type	scaffold-JVSZ-2131927-Equisetum_hymale	scaffold-KIIX-2012205-Pilularia_globulifera	scaffold-KJZG-2007012-Asplenium_platyneuron	scaffold-MROH-2005859-Thelypteris_acuminata, scaffold-MROH-2010634-Thelypteris_acuminata	scaffold-MTGC-2007971-Dennstaedtia	scaffold-NDUV-2014307-Vittaria_appalachiana	scaffold-NOKI-2095366-Lindsaea_linearis	scaffold-NWWI-2029596-Nephrolepis_exaltata, scaffold-NWWI-2029597-Nephrolepis_exaltata	scaffold-OCZL-2012529-Homalosorus_pycnocarpos, scaffold-OCZL-2058874-Homalosorus_pycnocarpos	scaffold-OQWW-2011619-Davallia_fejeensis, scaffold-OQWW-2011620-Davallia_fejeensis	Ophioderma_pendula-m.34837_1, Ophioderma_pendula-m.66715_1	Ophioglossum_thermale-m.33629_1, Ophioglossum_thermale-m.57657_1, Ophioglossum_thermale-m.57661_1	scaffold-PBUU-2017429-Lygodium_japonicum	scaffold-PIVW-2092320-Ceratopteris_thalictroides	scaffold-PKOX-2099754-Isoetes_tegetiformans	scaffold-PNZO-2011254-Culcita_macrocarpa	scaffold-POPJ-2009232-Pteris_vittata, scaffold-POPJ-2009233-Pteris_vittata	scaffold-PQTO-2082352-Lycopodium_deuterodensum	scaffold-PSKY-2006481-Asplenium_nidus	Plenasium_banksiaefolium-m.7684_1, Plenasium_banksiaefolium-m.84907_1	Ptisana_pellucida-m.16412_1, Ptisana_pellucida-m.21885_1, Ptisana_pellucida-m.34940_1	scaffold-QHVS-2102582-Ophioglossum_vulgatum-leaf	scaffold-QIAD-2059191-Hymenophyllum_bivalve, scaffold-QIAD-2059420-Hymenophyllum_bivalve	scaffold-QVMR-2056251-Psilotum_nudum	scaffold-RFMZ-2001022-Osmundastrum_cinnamomeum-B	scaffold-RFRB-2005160-Didymochlaena_truncatula	scaffold-RICC-2013741-Cystopteris_reevesiana	Equisetum_diffusum-c38971_g1_i1, Equisetum_diffusum-c40129_g1_i1, Equisetum_diffusum-c59880_g1_i1	Sceptridium_japonicum-c29097_g1_i2, Sceptridium_japonicum-c29097_g2_i1, Sceptridium_japonicum-c32097_g1_i1, Sceptridium_japonicum-c37139_g1_i1, Sceptridium_japonicum-c37139_g1_i2	Bolbitis_appendiculata-c162813_g1_i1, Bolbitis_appendiculata-c187421_g1_i1, Bolbitis_appendiculata-c25211_g1_i1, Bolbitis_appendiculata-c70761_g2_i1, Bolbitis_appendiculata-c76632_g1_i1, Bolbitis_appendiculata-c76632_g1_i3	Osmunda_japonica-c15997_g1_i1, Osmunda_japonica-c20941_g1_i1, Osmunda_japonica-c6595_g1_i1	scaffold-SKYV-2015123-Vittaria_lineata	Salvinia_natans-m.119192_1, Salvinia_natans-m.119193_1, Salvinia_natans-m.119194_1, Salvinia_natans-m.119196_1, Salvinia_natans-m.119943_1, Salvinia_natans-m.95025_1	Sticherus_truncatus-m.4966_1, Sticherus_truncatus-m.50873_1	scaffold-UFJN-2014602-Diplazium_wichurae	scaffold-UGNK-2002871-Marattia_attenuata	scaffold-UJTT-2009583-Pityrogramma_trifoliata	scaffold-UJWU-2013503-Pleopeltis_polypodioides-dehydrating_fronds	scaffold-URCP-2013916-Athyrium_filix_femina	scaffold-URDJ-2036932-Amborella_trichopoda, scaffold-URDJ-2037288-Amborella_trichopoda	scaffold-UWOD-2025925-Plagiogyria_japonica	scaffold-VIBO-2077693-Osmunda_javanica	scaffold-VVRN-2012064-Lonchitis_hirsuta, scaffold-VVRN-2012066-Lonchitis_hirsuta	scaffold-WCLG-2066093-Adiantum_aleuticum	scaffold-WGTU-2005957-Leucostegia_immersa, scaffold-WGTU-2005958-Leucostegia_immersa	scaffold-WQML-2069031-Cryptogramma_acrostichoides	scaffold-XDDT-2009873-Argyrochosma_nivea	scaffold-XXHP-2011337-Cystopteris_fragilis-Stewart	scaffold-YCKE-2065215-Notholaena_montieliae	scaffold-YIXP-2056654-Lindsaea_microphylla	scaffold-YJJY-2077542-Woodsia_scopulina	scaffold-YLJA-2013794-Polypodium_amorphum, scaffold-YLJA-2013920-Polypodium_amorphum	scaffold-YQEC-2012857-Woodsia_ilvensis	scaffold-ZQYU-2013455-Polypodium_plectolens
OG0001470	scaffold-ALVQ-2011230-Tmesipteris_parva, scaffold-ALVQ-2011231-Tmesipteris_parva	Angiopteris_fokiensis-m.129413_1, Angiopteris_fokiensis-m.28676_1, Angiopteris_fokiensis-m.28677_1, Angiopteris_fokiensis-m.37921_1, Angiopteris_fokiensis-m.37923_1, Angiopteris_fokiensis-m.37924_1, Angiopteris_fokiensis-m.37925_1, Angiopteris_fokiensis-m.37928_1, Angiopteris_fokiensis-m.37929_1, Angiopteris_fokiensis-m.37930_1, Angiopteris_fokiensis-m.37933_1, Angiopteris_fokiensis-m.37935_1, Angiopteris_fokiensis-m.37937_1	Azolla_pinnata-m.50877_1, Azolla_pinnata-m.54069_1	Botrychium_lunaria-TRINITY_DN31127_c0_g1_i1, Botrychium_lunaria-TRINITY_DN38085_c1_g1_i10	scaffold-BEGM-2102974-Botrypus_virginianus	scaffold-BMJR-2001145-Adiantum_tenerum	Blechnopsis_orientalis-m.2066_1, Blechnopsis_orientalis-m.22508_1, Blechnopsis_orientalis-m.25625_1, Blechnopsis_orientalis-m.25626_1	scaffold-CAPN-2002674-Equisetum_diffusum	scaffold-CJNT-2015328-Polypodium_glycyrrhiza	scaffold-CQPW-2022814-Anemia_tomentosa	scaffold-CVEG-2021979-Azolla_cf._caroliniana	Callistopteris_apiifolia-m.10465_1, Callistopteris_apiifolia-m.10466_1, Callistopteris_apiifolia-m.1142_1, Callistopteris_apiifolia-m.56809_1	Cephalomanes_javanicum-m.3296_1, Cephalomanes_javanicum-m.6901_1	Cheiropleuria_integrifolia-m.11492_1, Cheiropleuria_integrifolia-m.11493_1, Cheiropleuria_integrifolia-m.126475_1, Cheiropleuria_integrifolia-m.46519_1, Cheiropleuria_integrifolia-m.4831_1, Cheiropleuria_integrifolia-m.7871_1	Christensenia_aesculifolia-m.21067_1, Christensenia_aesculifolia-m.21068_1, Christensenia_aesculifolia-m.2756_1, Christensenia_aesculifolia-m.2757_1, Christensenia_aesculifolia-m.2758_1, Christensenia_aesculifolia-m.2759_1	Cibotium_barometz-m.106205_1, Cibotium_barometz-m.176924_1, Cibotium_barometz-m.176928_1, Cibotium_barometz-m.176939_1, Cibotium_barometz-m.28606_1	Crepidomanes_minutum-m.17380_1, Crepidomanes_minutum-m.17383_1, Crepidomanes_minutum-m.17930_1, Crepidomanes_minutum-m.23988_1	scaffold-DCDT-2017158-Cheilanthes_arizonica	scaffold-DFHO-2057711-Danaea_nodosa	scaffold-DJSE-2028453-DJSE-Ophioglossum_vulgatum-2_samples_combined	scaffold-DZQM-2013189-Pinus_radiata	Dicksonia_antarctica-m.104577_1, Dicksonia_antarctica-m.104579_1, Dicksonia_antarctica-m.28883_1, Dicksonia_antarctica-m.28884_1, Dicksonia_antarctica-m.4029_1	Diplopterygium_glaucum-m.14461_1, Diplopterygium_glaucum-m.23707_1, Diplopterygium_glaucum-m.45298_1	Dipteris_glaucum-m.15771_1, Dipteris_glaucum-m.9147_1	scaffold-EEAQ-2089117-Sceptridium_dissectum	scaffold-EFCZ-2057611-EFCZ-Eleusine_coracana-4_samples_combined	scaffold-EWXK-2123644-Thyrsopteris_elegans	Equisetum_arvense-m.17326_1, Equisetum_arvense-m.17327_1, Equisetum_arvense-m.30627_1	scaffold-FCHS-2066957-Deparia_lobato-crenata	scaffold-FLTD-2008537-Pteris_ensigormis	scaffold-FQGQ-2075145-Polystichum_acrostichoides	scaffold-FZJL-2026819-Austrobaileya_scandens	scaffold-GANB-2005536-Cyathea_spinulosa	scaffold-GNQG-2013171-Encephalartos_barteri	scaffold-GSXD-2012740-Myriopteris_eatonii	scaffold-GYFU-2001685-Polypodium_hesperium-A_type, scaffold-GYFU-2001686-Polypodium_hesperium-A_type	scaffold-HEGQ-2014836-Gymnocarpium_dryopteris	scaffold-HNDZ-2006699-Cystopteris_utahensis	scaffold-HTFH-2041876-Onoclea_sensibilis	scaffold-IWMW-2090084-Buxus_sempervirens-green_branch_with_leaves	scaffold-IXLH-2016456-Polypodium_hesperium-B_type	scaffold-JVSZ-2010083-Equisetum_hymale	scaffold-KIIX-2090627-Pilularia_globulifera	scaffold-KJZG-2063223-Asplenium_platyneuron	scaffold-MROH-2007902-Thelypteris_acuminata	scaffold-MTGC-2046155-Dennstaedtia	scaffold-NDUV-2105768-Vittaria_appalachiana	scaffold-NOKI-2096826-Lindsaea_linearis	scaffold-NWWI-2019801-Nephrolepis_exaltata, scaffold-NWWI-2019802-Nephrolepis_exaltata	scaffold-OCZL-2059264-Homalosorus_pycnocarpos	scaffold-OQWW-2010187-Davallia_fejeensis	Ophioderma_pendula-m.19584_1, Ophioderma_pendula-m.19588_1, Ophioderma_pendula-m.9048_1	Ophioglossum_thermale-m.47171_1, Ophioglossum_thermale-m.47174_1, Ophioglossum_thermale-m.9171_1	scaffold-PBUU-2078702-Lygodium_japonicum	scaffold-PIVW-2003097-Ceratopteris_thalictroides, scaffold-PIVW-2003098-Ceratopteris_thalictroides	scaffold-PKOX-2013784-Isoetes_tegetiformans	scaffold-PNZO-2152097-Culcita_macrocarpa	scaffold-POPJ-2005896-Pteris_vittata	scaffold-PQTO-2083129-Lycopodium_deuterodensum	scaffold-PSKY-2005686-Asplenium_nidus	Plenasium_banksiaefolium-m.26976_1, Plenasium_banksiaefolium-m.39148_1, Plenasium_banksiaefolium-m.39153_1, Plenasium_banksiaefolium-m.85727_1	Ptisana_pellucida-m.18643_1, Ptisana_pellucida-m.50331_1, Ptisana_pellucida-m.7572_1		scaffold-QIAD-2057476-Hymenophyllum_bivalve	scaffold-QVMR-2002853-Psilotum_nudum	scaffold-RFMZ-2001437-Osmundastrum_cinnamomeum-B, scaffold-RFMZ-2001438-Osmundastrum_cinnamomeum-B	scaffold-RFRB-2003217-Didymochlaena_truncatula	scaffold-RICC-2065592-Cystopteris_reevesiana	Equisetum_diffusum-c35343_g1_i1, Equisetum_diffusum-c37736_g1_i1	Sceptridium_japonicum-c32614_g2_i1, Sceptridium_japonicum-c32614_g2_i3, Sceptridium_japonicum-c32614_g2_i4, Sceptridium_japonicum-c36258_g1_i1, Sceptridium_japonicum-c36258_g1_i2	Bolbitis_appendiculata-c138162_g1_i1, Bolbitis_appendiculata-c61759_g1_i2, Bolbitis_appendiculata-c69237_g1_i2, Bolbitis_appendiculata-c70002_g3_i1, Bolbitis_appendiculata-c91710_g1_i1	Osmunda_japonica-c12474_g1_i1, Osmunda_japonica-c15075_g1_i3, Osmunda_japonica-c19353_g4_i1, Osmunda_japonica-c37114_g1_i1, Osmunda_japonica-c41150_g1_i1	scaffold-SKYV-2013514-Vittaria_lineata	Salvinia_natans-m.30279_1, Salvinia_natans-m.30281_1, Salvinia_natans-m.70404_1, Salvinia_natans-m.94735_1, Salvinia_natans-m.94736_1, Salvinia_natans-m.94741_1, Salvinia_natans-m.94745_1	Sticherus_truncatus-m.111907_1, Sticherus_truncatus-m.111911_1, Sticherus_truncatus-m.111916_1, Sticherus_truncatus-m.2421_1, Sticherus_truncatus-m.34082_1, Sticherus_truncatus-m.34083_1, Sticherus_truncatus-m.34084_1, Sticherus_truncatus-m.34085_1, Sticherus_truncatus-m.34088_1	scaffold-UFJN-2089640-Diplazium_wichurae	scaffold-UGNK-2002070-Marattia_attenuata	scaffold-UJTT-2091815-Pityrogramma_trifoliata	scaffold-UJWU-2004119-Pleopeltis_polypodioides-dehydrating_fronds	scaffold-URCP-2066978-Athyrium_filix_femina	scaffold-URDJ-2037346-Amborella_trichopoda	scaffold-UWOD-2140256-Plagiogyria_japonica	scaffold-VIBO-2077131-Osmunda_javanica	scaffold-VVRN-2097690-Lonchitis_hirsuta	scaffold-WCLG-2008263-Adiantum_aleuticum	scaffold-WGTU-2076199-Leucostegia_immersa	scaffold-WQML-2069740-Cryptogramma_acrostichoides	scaffold-XDDT-2002724-Argyrochosma_nivea	scaffold-XXHP-2013286-Cystopteris_fragilis-Stewart	scaffold-YCKE-2066133-Notholaena_montieliae	scaffold-YIXP-2057219-Lindsaea_microphylla	scaffold-YJJY-2013762-Woodsia_scopulina	scaffold-YLJA-2007154-Polypodium_amorphum	scaffold-YQEC-2077171-Woodsia_ilvensis	scaffold-ZQYU-2005865-Polypodium_plectolens, scaffold-ZQYU-2005866-Polypodium_plectolens
OG0001471	scaffold-ALVQ-2095154-Tmesipteris_parva	Angiopteris_fokiensis-m.26373_1, Angiopteris_fokiensis-m.39897_1, Angiopteris_fokiensis-m.39899_1, Angiopteris_fokiensis-m.67779_1, Angiopteris_fokiensis-m.67783_1, Angiopteris_fokiensis-m.67785_1	Azolla_pinnata-m.37541_1, Azolla_pinnata-m.41722_1, Azolla_pinnata-m.41724_1	Botrychium_lunaria-TRINITY_DN33777_c4_g1_i1, Botrychium_lunaria-TRINITY_DN38004_c0_g1_i3	scaffold-BEGM-2023922-Botrypus_virginianus	scaffold-BMJR-2011241-Adiantum_tenerum	Blechnopsis_orientalis-m.1332_1, Blechnopsis_orientalis-m.1333_1, Blechnopsis_orientalis-m.50087_1, Blechnopsis_orientalis-m.756_1	scaffold-CAPN-2002890-Equisetum_diffusum	scaffold-CJNT-2009650-Polypodium_glycyrrhiza	scaffold-CQPW-2025152-Anemia_tomentosa	scaffold-CVEG-2033677-Azolla_cf._caroliniana	Callistopteris_apiifolia-m.10550_1, Callistopteris_apiifolia-m.10554_1, Callistopteris_apiifolia-m.16725_1, Callistopteris_apiifolia-m.16726_1, Callistopteris_apiifolia-m.16727_1, Callistopteris_apiifolia-m.84264_1	Cephalomanes_javanicum-m.75854_1	Cheiropleuria_integrifolia-m.14435_1, Cheiropleuria_integrifolia-m.14436_1, Cheiropleuria_integrifolia-m.5636_1	Christensenia_aesculifolia-m.21042_1, Christensenia_aesculifolia-m.23798_1, Christensenia_aesculifolia-m.49303_1, Christensenia_aesculifolia-m.5697_1, Christensenia_aesculifolia-m.834_1	Cibotium_barometz-m.2277_1, Cibotium_barometz-m.25253_1, Cibotium_barometz-m.25258_1, Cibotium_barometz-m.25260_1, Cibotium_barometz-m.267366_1, Cibotium_barometz-m.61518_1, Cibotium_barometz-m.61519_1, Cibotium_barometz-m.61520_1, Cibotium_barometz-m.8539_1	Crepidomanes_minutum-m.39434_1, Crepidomanes_minutum-m.39439_1	scaffold-DCDT-2006054-Cheilanthes_arizonica	scaffold-DFHO-2056725-Danaea_nodosa	scaffold-DJSE-2013952-DJSE-Ophioglossum_vulgatum-2_samples_combined	scaffold-DZQM-2014055-Pinus_radiata	Dicksonia_antarctica-m.121645_1, Dicksonia_antarctica-m.121647_1, Dicksonia_antarctica-m.121648_1, Dicksonia_antarctica-m.121654_1, Dicksonia_antarctica-m.121655_1, Dicksonia_antarctica-m.121657_1, Dicksonia_antarctica-m.136559_1, Dicksonia_antarctica-m.9201_1	Diplopterygium_glaucum-m.35345_1, Diplopterygium_glaucum-m.38_1, Diplopterygium_glaucum-m.5864_1	Dipteris_glaucum-m.497_1, Dipteris_glaucum-m.63330_1	scaffold-EEAQ-2082150-Sceptridium_dissectum, scaffold-EEAQ-2084226-Sceptridium_dissectum, scaffold-EEAQ-2087783-Sceptridium_dissectum	scaffold-EFCZ-2024585-EFCZ-Eleusine_coracana-4_samples_combined	scaffold-EWXK-2021277-Thyrsopteris_elegans	Equisetum_arvense-m.12170_1, Equisetum_arvense-m.377_1, Equisetum_arvense-m.51954_1, Equisetum_arvense-m.5610_1, Equisetum_arvense-m.5613_1	scaffold-FCHS-2003770-Deparia_lobato-crenata, scaffold-FCHS-2062665-Deparia_lobato-crenata	scaffold-FLTD-2014184-Pteris_ensigormis	scaffold-FQGQ-2073421-Polystichum_acrostichoides	scaffold-FZJL-2009831-Austrobaileya_scandens, scaffold-FZJL-2009832-Austrobaileya_scandens		scaffold-GNQG-2080495-Encephalartos_barteri	scaffold-GSXD-2007471-Myriopteris_eatonii	scaffold-GYFU-2105763-Polypodium_hesperium-A_type	scaffold-HEGQ-2079426-Gymnocarpium_dryopteris	scaffold-HNDZ-2026200-Cystopteris_utahensis	scaffold-HTFH-2000518-Onoclea_sensibilis	scaffold-IWMW-2090062-Buxus_sempervirens-green_branch_with_leaves	scaffold-IXLH-2101764-Polypodium_hesperium-B_type	scaffold-JVSZ-2129234-Equisetum_hymale	scaffold-KIIX-2091361-Pilularia_globulifera	scaffold-KJZG-2011179-Asplenium_platyneuron	scaffold-MROH-2041817-Thelypteris_acuminata	scaffold-MTGC-2039230-Dennstaedtia	scaffold-NDUV-2000273-Vittaria_appalachiana	scaffold-NOKI-2092713-Lindsaea_linearis	scaffold-NWWI-2000025-Nephrolepis_exaltata	scaffold-OCZL-2049652-Homalosorus_pycnocarpos	scaffold-OQWW-2007411-Davallia_fejeensis	Ophioderma_pendula-m.336_1, Ophioderma_pendula-m.33_1, Ophioderma_pendula-m.42120_1, Ophioderma_pendula-m.67462_1, Ophioderma_pendula-m.67924_1, Ophioderma_pendula-m.68709_1	Ophioglossum_thermale-m.11173_1, Ophioglossum_thermale-m.11174_1, Ophioglossum_thermale-m.48392_1, Ophioglossum_thermale-m.48393_1	scaffold-PBUU-2009030-Lygodium_japonicum	scaffold-PIVW-2003325-Ceratopteris_thalictroides, scaffold-PIVW-2018658-Ceratopteris_thalictroides	scaffold-PKOX-2001100-Isoetes_tegetiformans	scaffold-PNZO-2151897-Culcita_macrocarpa	scaffold-POPJ-2012983-Pteris_vittata	scaffold-PQTO-2073149-Lycopodium_deuterodensum	scaffold-PSKY-2012490-Asplenium_nidus	Plenasium_banksiaefolium-m.8614_1, Plenasium_banksiaefolium-m.8615_1, Plenasium_banksiaefolium-m.8616_1, Plenasium_banksiaefolium-m.87231_1, Plenasium_banksiaefolium-m.89443_1	Ptisana_pellucida-m.62332_1, Ptisana_pellucida-m.62340_1	scaffold-QHVS-2022302-Ophioglossum_vulgatum-leaf			scaffold-RFMZ-2008431-Osmundastrum_cinnamomeum-B		scaffold-RICC-2062217-Cystopteris_reevesiana, scaffold-RICC-2063550-Cystopteris_reevesiana	Equisetum_diffusum-c29651_g1_i1, Equisetum_diffusum-c29651_g1_i2, Equisetum_diffusum-c40679_g1_i2	Sceptridium_japonicum-c24745_g1_i1, Sceptridium_japonicum-c24745_g2_i1, Sceptridium_japonicum-c24745_g2_i2, Sceptridium_japonicum-c24745_g3_i1, Sceptridium_japonicum-c24745_g4_i1, Sceptridium_japonicum-c31197_g1_i2	Bolbitis_appendiculata-c16546_g1_i1, Bolbitis_appendiculata-c34246_g1_i1, Bolbitis_appendiculata-c34246_g2_i1, Bolbitis_appendiculata-c68830_g1_i1, Bolbitis_appendiculata-c68830_g2_i1	Osmunda_japonica-c10687_g1_i1, Osmunda_japonica-c24684_g1_i1, Osmunda_japonica-c4444_g1_i1, Osmunda_japonica-c5668_g1_i1, Osmunda_japonica-c829_g1_i1	scaffold-SKYV-2065204-Vittaria_lineata	Salvinia_natans-m.17286_1, Salvinia_natans-m.95492_1, Salvinia_natans-m.95493_1, Salvinia_natans-m.95496_1, Salvinia_natans-m.95497_1	Sticherus_truncatus-m.13645_1, Sticherus_truncatus-m.13646_1, Sticherus_truncatus-m.205870_1, Sticherus_truncatus-m.209018_1, Sticherus_truncatus-m.209168_1, Sticherus_truncatus-m.209936_1, Sticherus_truncatus-m.4058_1	scaffold-UFJN-2090306-Diplazium_wichurae	scaffold-UGNK-2106902-Marattia_attenuata	scaffold-UJTT-2091945-Pityrogramma_trifoliata		scaffold-URCP-2013742-Athyrium_filix_femina	scaffold-URDJ-2000971-Amborella_trichopoda, scaffold-URDJ-2000972-Amborella_trichopoda	scaffold-UWOD-2023797-Plagiogyria_japonica	scaffold-VIBO-2078270-Osmunda_javanica	scaffold-VVRN-2020308-Lonchitis_hirsuta	scaffold-WCLG-2009676-Adiantum_aleuticum	scaffold-WGTU-2008715-Leucostegia_immersa	scaffold-WQML-2069817-Cryptogramma_acrostichoides	scaffold-XDDT-2000474-Argyrochosma_nivea, scaffold-XDDT-2000475-Argyrochosma_nivea	scaffold-XXHP-2012774-Cystopteris_fragilis-Stewart	scaffold-YCKE-2064732-Notholaena_montieliae	scaffold-YIXP-2057123-Lindsaea_microphylla	scaffold-YJJY-2076791-Woodsia_scopulina	scaffold-YLJA-2012212-Polypodium_amorphum	scaffold-YQEC-2059745-Woodsia_ilvensis, scaffold-YQEC-2066351-Woodsia_ilvensis	scaffold-ZQYU-2027322-Polypodium_plectolens, scaffold-ZQYU-2109724-Polypodium_plectolens
OG0001472	scaffold-ALVQ-2002501-Tmesipteris_parva, scaffold-ALVQ-2002502-Tmesipteris_parva, scaffold-ALVQ-2102444-Tmesipteris_parva	Angiopteris_fokiensis-m.10645_1, Angiopteris_fokiensis-m.10646_1, Angiopteris_fokiensis-m.37391_1, Angiopteris_fokiensis-m.57239_1	Azolla_pinnata-m.38478_1, Azolla_pinnata-m.44188_1, Azolla_pinnata-m.44191_1, Azolla_pinnata-m.60232_1	Botrychium_lunaria-TRINITY_DN26780_c0_g1_i2, Botrychium_lunaria-TRINITY_DN35572_c0_g1_i7	scaffold-BEGM-2001409-Botrypus_virginianus	scaffold-BMJR-2003710-Adiantum_tenerum, scaffold-BMJR-2003711-Adiantum_tenerum	Blechnopsis_orientalis-m.35697_1, Blechnopsis_orientalis-m.6576_1, Blechnopsis_orientalis-m.91500_1	scaffold-CAPN-2040597-Equisetum_diffusum	scaffold-CJNT-2080704-Polypodium_glycyrrhiza	scaffold-CQPW-2001213-Anemia_tomentosa	scaffold-CVEG-2004596-Azolla_cf._caroliniana	Callistopteris_apiifolia-m.34676_1, Callistopteris_apiifolia-m.34678_1, Callistopteris_apiifolia-m.5812_1, Callistopteris_apiifolia-m.8470_1	Cephalomanes_javanicum-m.30037_1, Cephalomanes_javanicum-m.3160_1, Cephalomanes_javanicum-m.3163_1	Cheiropleuria_integrifolia-m.127113_1, Cheiropleuria_integrifolia-m.84450_1, Cheiropleuria_integrifolia-m.88663_1	Christensenia_aesculifolia-m.33891_1, Christensenia_aesculifolia-m.39838_1, Christensenia_aesculifolia-m.39846_1	Cibotium_barometz-m.157433_1, Cibotium_barometz-m.157435_1, Cibotium_barometz-m.19713_1, Cibotium_barometz-m.265396_1, Cibotium_barometz-m.55552_1	Crepidomanes_minutum-m.23919_1, Crepidomanes_minutum-m.23923_1, Crepidomanes_minutum-m.25221_1, Crepidomanes_minutum-m.33872_1, Crepidomanes_minutum-m.33875_1	scaffold-DCDT-2076560-Cheilanthes_arizonica	scaffold-DFHO-2057605-Danaea_nodosa	scaffold-DJSE-2009403-DJSE-Ophioglossum_vulgatum-2_samples_combined	scaffold-DZQM-2015434-Pinus_radiata	Dicksonia_antarctica-m.132768_1, Dicksonia_antarctica-m.2794_1, Dicksonia_antarctica-m.2795_1, Dicksonia_antarctica-m.51323_1, Dicksonia_antarctica-m.51324_1, Dicksonia_antarctica-m.51326_1, Dicksonia_antarctica-m.51327_1, Dicksonia_antarctica-m.51329_1	Diplopterygium_glaucum-m.20513_1, Diplopterygium_glaucum-m.20514_1, Diplopterygium_glaucum-m.20515_1, Diplopterygium_glaucum-m.20516_1, Diplopterygium_glaucum-m.20826_1, Diplopterygium_glaucum-m.33658_1	Dipteris_glaucum-m.5951_1, Dipteris_glaucum-m.60480_1, Dipteris_glaucum-m.61034_1	scaffold-EEAQ-2006444-Sceptridium_dissectum	scaffold-EFCZ-2039212-EFCZ-Eleusine_coracana-4_samples_combined	scaffold-EWXK-2010228-Thyrsopteris_elegans, scaffold-EWXK-2010229-Thyrsopteris_elegans	Equisetum_arvense-m.12506_1, Equisetum_arvense-m.24245_1, Equisetum_arvense-m.36877_1, Equisetum_arvense-m.48013_1, Equisetum_arvense-m.48130_1	scaffold-FCHS-2012156-Deparia_lobato-crenata	scaffold-FLTD-2070053-Pteris_ensigormis	scaffold-FQGQ-2012553-Polystichum_acrostichoides	scaffold-FZJL-2001562-Austrobaileya_scandens, scaffold-FZJL-2001564-Austrobaileya_scandens	scaffold-GANB-2004434-Cyathea_spinulosa	scaffold-GNQG-2011962-Encephalartos_barteri	scaffold-GSXD-2013224-Myriopteris_eatonii	scaffold-GYFU-2106885-Polypodium_hesperium-A_type	scaffold-HEGQ-2014264-Gymnocarpium_dryopteris	scaffold-HNDZ-2006786-Cystopteris_utahensis	scaffold-HTFH-2000790-Onoclea_sensibilis	scaffold-IWMW-2013832-Buxus_sempervirens-green_branch_with_leaves	scaffold-IXLH-2107564-Polypodium_hesperium-B_type	scaffold-JVSZ-2011339-Equisetum_hymale, scaffold-JVSZ-2011340-Equisetum_hymale	scaffold-KIIX-2003136-Pilularia_globulifera, scaffold-KIIX-2003137-Pilularia_globulifera	scaffold-KJZG-2063259-Asplenium_platyneuron	scaffold-MROH-2003055-Thelypteris_acuminata	scaffold-MTGC-2048279-Dennstaedtia	scaffold-NDUV-2105847-Vittaria_appalachiana	scaffold-NOKI-2018607-Lindsaea_linearis	scaffold-NWWI-2026062-Nephrolepis_exaltata	scaffold-OCZL-2001108-Homalosorus_pycnocarpos	scaffold-OQWW-2013195-Davallia_fejeensis	Ophioderma_pendula-m.11654_1, Ophioderma_pendula-m.11655_1, Ophioderma_pendula-m.32632_1	Ophioglossum_thermale-m.37776_1, Ophioglossum_thermale-m.37778_1, Ophioglossum_thermale-m.58996_1	scaffold-PBUU-2015696-Lygodium_japonicum	scaffold-PIVW-2005959-Ceratopteris_thalictroides, scaffold-PIVW-2008172-Ceratopteris_thalictroides, scaffold-PIVW-2008174-Ceratopteris_thalictroides	scaffold-PKOX-2100060-Isoetes_tegetiformans	scaffold-PNZO-2152074-Culcita_macrocarpa	scaffold-POPJ-2011593-Pteris_vittata	scaffold-PQTO-2005422-Lycopodium_deuterodensum, scaffold-PQTO-2005424-Lycopodium_deuterodensum	scaffold-PSKY-2007461-Asplenium_nidus, scaffold-PSKY-2010429-Asplenium_nidus	Plenasium_banksiaefolium-m.18498_1, Plenasium_banksiaefolium-m.84677_1	Ptisana_pellucida-m.35442_1, Ptisana_pellucida-m.35446_1, Ptisana_pellucida-m.56725_1, Ptisana_pellucida-m.67283_1	scaffold-QHVS-2017541-Ophioglossum_vulgatum-leaf, scaffold-QHVS-2019578-Ophioglossum_vulgatum-leaf	scaffold-QIAD-2059170-Hymenophyllum_bivalve	scaffold-QVMR-2002456-Psilotum_nudum	scaffold-RFMZ-2006391-Osmundastrum_cinnamomeum-B	scaffold-RFRB-2034966-Didymochlaena_truncatula	scaffold-RICC-2065736-Cystopteris_reevesiana	Equisetum_diffusum-c38201_g3_i1, Equisetum_diffusum-c39163_g1_i1, Equisetum_diffusum-c39328_g1_i1, Equisetum_diffusum-c41291_g1_i1	Sceptridium_japonicum-c30407_g1_i1, Sceptridium_japonicum-c30407_g2_i1, Sceptridium_japonicum-c30407_g4_i1, Sceptridium_japonicum-c30407_g4_i3, Sceptridium_japonicum-c35761_g1_i1, Sceptridium_japonicum-c37865_g1_i1, Sceptridium_japonicum-c37865_g1_i2	Bolbitis_appendiculata-c5295_g1_i1, Bolbitis_appendiculata-c65351_g1_i1, Bolbitis_appendiculata-c69575_g1_i1	Osmunda_japonica-c15031_g2_i1, Osmunda_japonica-c6737_g1_i1, Osmunda_japonica-c6737_g1_i2	scaffold-SKYV-2011578-Vittaria_lineata	Salvinia_natans-m.44138_1, Salvinia_natans-m.46988_1, Salvinia_natans-m.86421_1, Salvinia_natans-m.93577_1	Sticherus_truncatus-m.10448_1, Sticherus_truncatus-m.203995_1, Sticherus_truncatus-m.2755_1, Sticherus_truncatus-m.81852_1, Sticherus_truncatus-m.81853_1, Sticherus_truncatus-m.81854_1	scaffold-UFJN-2015238-Diplazium_wichurae	scaffold-UGNK-2000209-Marattia_attenuata	scaffold-UJTT-2001100-Pityrogramma_trifoliata, scaffold-UJTT-2001101-Pityrogramma_trifoliata	scaffold-UJWU-2011416-Pleopeltis_polypodioides-dehydrating_fronds	scaffold-URCP-2066996-Athyrium_filix_femina	scaffold-URDJ-2037451-Amborella_trichopoda	scaffold-UWOD-2139758-Plagiogyria_japonica	scaffold-VIBO-2012629-Osmunda_javanica	scaffold-VVRN-2015304-Lonchitis_hirsuta, scaffold-VVRN-2019103-Lonchitis_hirsuta	scaffold-WCLG-2001184-Adiantum_aleuticum	scaffold-WGTU-2010164-Leucostegia_immersa	scaffold-WQML-2070113-Cryptogramma_acrostichoides	scaffold-XDDT-2006362-Argyrochosma_nivea	scaffold-XXHP-2012665-Cystopteris_fragilis-Stewart	scaffold-YCKE-2012699-Notholaena_montieliae	scaffold-YIXP-2010984-Lindsaea_microphylla	scaffold-YJJY-2016375-Woodsia_scopulina	scaffold-YLJA-2003167-Polypodium_amorphum	scaffold-YQEC-2007621-Woodsia_ilvensis	scaffold-ZQYU-2009104-Polypodium_plectolens, scaffold-ZQYU-2009105-Polypodium_plectolens
OG0001473	scaffold-ALVQ-2002148-Tmesipteris_parva	Angiopteris_fokiensis-m.1096_1, Angiopteris_fokiensis-m.129888_1, Angiopteris_fokiensis-m.31707_1, Angiopteris_fokiensis-m.31709_1, Angiopteris_fokiensis-m.31710_1, Angiopteris_fokiensis-m.5016_1	Azolla_pinnata-m.39185_1, Azolla_pinnata-m.39192_1	Botrychium_lunaria-TRINITY_DN27165_c0_g1_i4, Botrychium_lunaria-TRINITY_DN32747_c0_g1_i4	scaffold-BEGM-2023687-Botrypus_virginianus	scaffold-BMJR-2059046-Adiantum_tenerum	Blechnopsis_orientalis-m.25290_1, Blechnopsis_orientalis-m.25291_1, Blechnopsis_orientalis-m.3132_1, Blechnopsis_orientalis-m.7437_1, Blechnopsis_orientalis-m.7439_1	scaffold-CAPN-2004704-Equisetum_diffusum	scaffold-CJNT-2080920-Polypodium_glycyrrhiza	scaffold-CQPW-2023474-Anemia_tomentosa	scaffold-CVEG-2020593-Azolla_cf._caroliniana	Callistopteris_apiifolia-m.48296_1, Callistopteris_apiifolia-m.5138_1	Cephalomanes_javanicum-m.74253_1, Cephalomanes_javanicum-m.76732_1	Cheiropleuria_integrifolia-m.14476_1, Cheiropleuria_integrifolia-m.16794_1, Cheiropleuria_integrifolia-m.16795_1, Cheiropleuria_integrifolia-m.3445_1, Cheiropleuria_integrifolia-m.4016_1, Cheiropleuria_integrifolia-m.4017_1, Cheiropleuria_integrifolia-m.56418_1, Cheiropleuria_integrifolia-m.56419_1, Cheiropleuria_integrifolia-m.6809_1	Christensenia_aesculifolia-m.10142_1, Christensenia_aesculifolia-m.10143_1, Christensenia_aesculifolia-m.10275_1, Christensenia_aesculifolia-m.2917_1	Cibotium_barometz-m.102046_1, Cibotium_barometz-m.143769_1	Crepidomanes_minutum-m.24059_1	scaffold-DCDT-2074378-Cheilanthes_arizonica	scaffold-DFHO-2055193-Danaea_nodosa	scaffold-DJSE-2136326-DJSE-Ophioglossum_vulgatum-2_samples_combined	scaffold-DZQM-2055868-Pinus_radiata	Dicksonia_antarctica-m.135144_1, Dicksonia_antarctica-m.1593_1, Dicksonia_antarctica-m.38609_1	Diplopterygium_glaucum-m.15345_1, Diplopterygium_glaucum-m.15346_1	Dipteris_glaucum-m.16697_1, Dipteris_glaucum-m.16698_1, Dipteris_glaucum-m.62261_1	scaffold-EEAQ-2089338-Sceptridium_dissectum	scaffold-EFCZ-2029033-EFCZ-Eleusine_coracana-4_samples_combined, scaffold-EFCZ-2029034-EFCZ-Eleusine_coracana-4_samples_combined	scaffold-EWXK-2123660-Thyrsopteris_elegans	Equisetum_arvense-m.14086_1, Equisetum_arvense-m.14087_1, Equisetum_arvense-m.32142_1, Equisetum_arvense-m.32143_1, Equisetum_arvense-m.32147_1	scaffold-FCHS-2008303-Deparia_lobato-crenata	scaffold-FLTD-2017559-Pteris_ensigormis	scaffold-FQGQ-2072582-Polystichum_acrostichoides	scaffold-FZJL-2165897-Austrobaileya_scandens	scaffold-GANB-2010038-Cyathea_spinulosa	scaffold-GNQG-2016119-Encephalartos_barteri	scaffold-GSXD-2064312-Myriopteris_eatonii	scaffold-GYFU-2025954-Polypodium_hesperium-A_type	scaffold-HEGQ-2013360-Gymnocarpium_dryopteris	scaffold-HNDZ-2126013-Cystopteris_utahensis	scaffold-HTFH-2034783-Onoclea_sensibilis, scaffold-HTFH-2037685-Onoclea_sensibilis	scaffold-IWMW-2089297-Buxus_sempervirens-green_branch_with_leaves	scaffold-IXLH-2029022-Polypodium_hesperium-B_type	scaffold-JVSZ-2005784-Equisetum_hymale	scaffold-KIIX-2089535-Pilularia_globulifera	scaffold-KJZG-2008082-Asplenium_platyneuron	scaffold-MROH-2042935-Thelypteris_acuminata	scaffold-MTGC-2043038-Dennstaedtia	scaffold-NDUV-2015231-Vittaria_appalachiana	scaffold-NOKI-2096546-Lindsaea_linearis	scaffold-NWWI-2031678-Nephrolepis_exaltata, scaffold-NWWI-2035796-Nephrolepis_exaltata	scaffold-OCZL-2012818-Homalosorus_pycnocarpos	scaffold-OQWW-2021480-Davallia_fejeensis	Ophioderma_pendula-m.16132_1, Ophioderma_pendula-m.16134_1, Ophioderma_pendula-m.16135_1, Ophioderma_pendula-m.23778_1, Ophioderma_pendula-m.31460_1, Ophioderma_pendula-m.68135_1	Ophioglossum_thermale-m.19175_1, Ophioglossum_thermale-m.39527_1, Ophioglossum_thermale-m.39528_1	scaffold-PBUU-2017153-Lygodium_japonicum	scaffold-PIVW-2019153-Ceratopteris_thalictroides	scaffold-PKOX-2100593-Isoetes_tegetiformans	scaffold-PNZO-2008780-Culcita_macrocarpa	scaffold-POPJ-2021797-Pteris_vittata	scaffold-PQTO-2001297-Lycopodium_deuterodensum	scaffold-PSKY-2009784-Asplenium_nidus	Plenasium_banksiaefolium-m.1768_1, Plenasium_banksiaefolium-m.19335_1, Plenasium_banksiaefolium-m.285_1	Ptisana_pellucida-m.3142_1, Ptisana_pellucida-m.3762_1, Ptisana_pellucida-m.3763_1, Ptisana_pellucida-m.3764_1, Ptisana_pellucida-m.4387_1, Ptisana_pellucida-m.702_1, Ptisana_pellucida-m.80051_1, Ptisana_pellucida-m.81026_1	scaffold-QHVS-2020230-Ophioglossum_vulgatum-leaf	scaffold-QIAD-2007653-Hymenophyllum_bivalve	scaffold-QVMR-2055905-Psilotum_nudum	scaffold-RFMZ-2006837-Osmundastrum_cinnamomeum-B	scaffold-RFRB-2030311-Didymochlaena_truncatula	scaffold-RICC-2010107-Cystopteris_reevesiana	Equisetum_diffusum-c39821_g1_i1, Equisetum_diffusum-c40210_g1_i1, Equisetum_diffusum-c40210_g1_i2, Equisetum_diffusum-c40210_g1_i3, Equisetum_diffusum-c40210_g2_i2, Equisetum_diffusum-c40210_g3_i1, Equisetum_diffusum-c40210_g3_i2, Equisetum_diffusum-c40210_g3_i3	Sceptridium_japonicum-c34387_g1_i1, Sceptridium_japonicum-c36446_g1_i2	Bolbitis_appendiculata-c118210_g1_i1, Bolbitis_appendiculata-c157658_g1_i1, Bolbitis_appendiculata-c183972_g1_i1, Bolbitis_appendiculata-c205254_g1_i1, Bolbitis_appendiculata-c40209_g1_i1, Bolbitis_appendiculata-c56097_g1_i1, Bolbitis_appendiculata-c69455_g2_i1, Bolbitis_appendiculata-c79489_g1_i4, Bolbitis_appendiculata-c79787_g1_i1, Bolbitis_appendiculata-c79787_g1_i2, Bolbitis_appendiculata-c79787_g1_i3, Bolbitis_appendiculata-c95799_g1_i1	Osmunda_japonica-c12766_g1_i1, Osmunda_japonica-c12766_g1_i2, Osmunda_japonica-c14709_g1_i1, Osmunda_japonica-c43668_g1_i1	scaffold-SKYV-2016274-Vittaria_lineata	Salvinia_natans-m.98041_1, Salvinia_natans-m.98046_1, Salvinia_natans-m.98049_1, Salvinia_natans-m.98051_1	Sticherus_truncatus-m.133131_1, Sticherus_truncatus-m.133134_1, Sticherus_truncatus-m.133137_1, Sticherus_truncatus-m.133142_1	scaffold-UFJN-2090116-Diplazium_wichurae	scaffold-UGNK-2003510-Marattia_attenuata	scaffold-UJTT-2092388-Pityrogramma_trifoliata	scaffold-UJWU-2071230-Pleopeltis_polypodioides-dehydrating_fronds	scaffold-URCP-2012311-Athyrium_filix_femina	scaffold-URDJ-2001167-Amborella_trichopoda, scaffold-URDJ-2001168-Amborella_trichopoda, scaffold-URDJ-2001169-Amborella_trichopoda	scaffold-UWOD-2024325-Plagiogyria_japonica	scaffold-VIBO-2078437-Osmunda_javanica	scaffold-VVRN-2018284-Lonchitis_hirsuta, scaffold-VVRN-2022623-Lonchitis_hirsuta	scaffold-WCLG-2065015-Adiantum_aleuticum	scaffold-WGTU-2070267-Leucostegia_immersa	scaffold-WQML-2065279-Cryptogramma_acrostichoides, scaffold-WQML-2067724-Cryptogramma_acrostichoides	scaffold-XDDT-2010672-Argyrochosma_nivea, scaffold-XDDT-2018405-Argyrochosma_nivea	scaffold-XXHP-2013908-Cystopteris_fragilis-Stewart, scaffold-XXHP-2088650-Cystopteris_fragilis-Stewart	scaffold-YCKE-2059946-Notholaena_montieliae	scaffold-YIXP-2008996-Lindsaea_microphylla	scaffold-YJJY-2076439-Woodsia_scopulina	scaffold-YLJA-2015760-Polypodium_amorphum	scaffold-YQEC-2009235-Woodsia_ilvensis	scaffold-ZQYU-2014025-Polypodium_plectolens, scaffold-ZQYU-2014026-Polypodium_plectolens
OG0001474	scaffold-ALVQ-2015720-Tmesipteris_parva	Angiopteris_fokiensis-m.120324_1, Angiopteris_fokiensis-m.9882_1	Azolla_pinnata-m.134_1, Azolla_pinnata-m.415_1, Azolla_pinnata-m.63082_1, Azolla_pinnata-m.71867_1, Azolla_pinnata-m.71869_1, Azolla_pinnata-m.75655_1	Botrychium_lunaria-TRINITY_DN35756_c3_g1_i1, Botrychium_lunaria-TRINITY_DN37830_c0_g1_i3, Botrychium_lunaria-TRINITY_DN38720_c0_g1_i5, Botrychium_lunaria-TRINITY_DN66487_c0_g1_i1	scaffold-BEGM-2020478-Botrypus_virginianus	scaffold-BMJR-2058964-Adiantum_tenerum	Blechnopsis_orientalis-m.22265_1, Blechnopsis_orientalis-m.53755_1, Blechnopsis_orientalis-m.7007_1		scaffold-CJNT-2081755-Polypodium_glycyrrhiza	scaffold-CQPW-2022141-Anemia_tomentosa	scaffold-CVEG-2124197-Azolla_cf._caroliniana	Callistopteris_apiifolia-m.42748_1, Callistopteris_apiifolia-m.48172_1, Callistopteris_apiifolia-m.62118_1, Callistopteris_apiifolia-m.62119_1	Cephalomanes_javanicum-m.10878_1, Cephalomanes_javanicum-m.63597_1, Cephalomanes_javanicum-m.683_1, Cephalomanes_javanicum-m.76387_1, Cephalomanes_javanicum-m.77008_1	Cheiropleuria_integrifolia-m.1096_1, Cheiropleuria_integrifolia-m.3519_1, Cheiropleuria_integrifolia-m.3520_1	Christensenia_aesculifolia-m.49556_1, Christensenia_aesculifolia-m.49873_1, Christensenia_aesculifolia-m.9240_1	Cibotium_barometz-m.104386_1, Cibotium_barometz-m.104391_1, Cibotium_barometz-m.224949_1, Cibotium_barometz-m.224950_1, Cibotium_barometz-m.224953_1, Cibotium_barometz-m.224958_1, Cibotium_barometz-m.224963_1, Cibotium_barometz-m.224966_1, Cibotium_barometz-m.224968_1, Cibotium_barometz-m.224971_1, Cibotium_barometz-m.224974_1, Cibotium_barometz-m.2958_1, Cibotium_barometz-m.366_1, Cibotium_barometz-m.68380_1	Crepidomanes_minutum-m.1192_1, Crepidomanes_minutum-m.13705_1, Crepidomanes_minutum-m.13707_1, Crepidomanes_minutum-m.326_1, Crepidomanes_minutum-m.38584_1, Crepidomanes_minutum-m.5871_1, Crepidomanes_minutum-m.8382_1	scaffold-DCDT-2002471-Cheilanthes_arizonica	scaffold-DFHO-2058721-Danaea_nodosa	scaffold-DJSE-2015718-DJSE-Ophioglossum_vulgatum-2_samples_combined	scaffold-DZQM-2002530-Pinus_radiata	Dicksonia_antarctica-m.16046_1, Dicksonia_antarctica-m.17421_1, Dicksonia_antarctica-m.92814_1, Dicksonia_antarctica-m.92830_1, Dicksonia_antarctica-m.92846_1, Dicksonia_antarctica-m.92852_1	Diplopterygium_glaucum-m.125379_1, Diplopterygium_glaucum-m.143571_1, Diplopterygium_glaucum-m.21367_1	Dipteris_glaucum-m.20907_1, Dipteris_glaucum-m.63421_1, Dipteris_glaucum-m.63637_1	scaffold-EEAQ-2086296-Sceptridium_dissectum	scaffold-EFCZ-2023076-EFCZ-Eleusine_coracana-4_samples_combined	scaffold-EWXK-2016425-Thyrsopteris_elegans	Equisetum_arvense-m.1368_1, Equisetum_arvense-m.14042_1	scaffold-FCHS-2009397-Deparia_lobato-crenata	scaffold-FLTD-2016372-Pteris_ensigormis	scaffold-FQGQ-2012533-Polystichum_acrostichoides	scaffold-FZJL-2013392-Austrobaileya_scandens		scaffold-GNQG-2007763-Encephalartos_barteri	scaffold-GSXD-2065919-Myriopteris_eatonii	scaffold-GYFU-2105571-Polypodium_hesperium-A_type	scaffold-HEGQ-2001209-Gymnocarpium_dryopteris	scaffold-HNDZ-2012366-Cystopteris_utahensis		scaffold-IWMW-2019537-Buxus_sempervirens-green_branch_with_leaves	scaffold-IXLH-2005592-Polypodium_hesperium-B_type	scaffold-JVSZ-2132662-Equisetum_hymale	scaffold-KIIX-2006983-Pilularia_globulifera	scaffold-KJZG-2011907-Asplenium_platyneuron			scaffold-NDUV-2014984-Vittaria_appalachiana	scaffold-NOKI-2090112-Lindsaea_linearis		scaffold-OCZL-2055607-Homalosorus_pycnocarpos, scaffold-OCZL-2057189-Homalosorus_pycnocarpos	scaffold-OQWW-2025575-Davallia_fejeensis	Ophioderma_pendula-m.10226_1, Ophioderma_pendula-m.10230_1, Ophioderma_pendula-m.10232_1, Ophioderma_pendula-m.10233_1, Ophioderma_pendula-m.68231_1, Ophioderma_pendula-m.68252_1, Ophioderma_pendula-m.6872_1	Ophioglossum_thermale-m.3312_1, Ophioglossum_thermale-m.66315_1, Ophioglossum_thermale-m.7114_1, Ophioglossum_thermale-m.7115_1, Ophioglossum_thermale-m.7116_1, Ophioglossum_thermale-m.7117_1, Ophioglossum_thermale-m.9286_1, Ophioglossum_thermale-m.9287_1	scaffold-PBUU-2012596-Lygodium_japonicum	scaffold-PIVW-2013857-Ceratopteris_thalictroides	scaffold-PKOX-2101663-Isoetes_tegetiformans	scaffold-PNZO-2016017-Culcita_macrocarpa	scaffold-POPJ-2010683-Pteris_vittata	scaffold-PQTO-2077357-Lycopodium_deuterodensum		Plenasium_banksiaefolium-m.29507_1, Plenasium_banksiaefolium-m.51860_1, Plenasium_banksiaefolium-m.51861_1, Plenasium_banksiaefolium-m.87338_1	Ptisana_pellucida-m.14404_1, Ptisana_pellucida-m.23045_1, Ptisana_pellucida-m.52525_1, Ptisana_pellucida-m.79474_1	scaffold-QHVS-2019740-Ophioglossum_vulgatum-leaf, scaffold-QHVS-2020097-Ophioglossum_vulgatum-leaf			scaffold-RFMZ-2001593-Osmundastrum_cinnamomeum-B		scaffold-RICC-2001124-Cystopteris_reevesiana	Equisetum_diffusum-c41042_g2_i2, Equisetum_diffusum-c41365_g3_i1, Equisetum_diffusum-c54824_g1_i1, Equisetum_diffusum-c64085_g1_i1	Sceptridium_japonicum-c17669_g1_i1, Sceptridium_japonicum-c21656_g1_i1, Sceptridium_japonicum-c21800_g1_i1, Sceptridium_japonicum-c22057_g1_i1, Sceptridium_japonicum-c25984_g2_i1, Sceptridium_japonicum-c38734_g1_i2, Sceptridium_japonicum-c38761_g1_i10, Sceptridium_japonicum-c38761_g1_i2, Sceptridium_japonicum-c38761_g1_i3, Sceptridium_japonicum-c38761_g1_i4, Sceptridium_japonicum-c38761_g1_i6, Sceptridium_japonicum-c38761_g1_i8, Sceptridium_japonicum-c38761_g1_i9	Bolbitis_appendiculata-c75439_g1_i1, Bolbitis_appendiculata-c77571_g2_i1, Bolbitis_appendiculata-c78565_g1_i1, Bolbitis_appendiculata-c78565_g1_i2, Bolbitis_appendiculata-c82486_g8_i1, Bolbitis_appendiculata-c82486_g8_i2, Bolbitis_appendiculata-c82486_g8_i3	Osmunda_japonica-c11097_g1_i1, Osmunda_japonica-c18911_g1_i1, Osmunda_japonica-c807_g1_i1	scaffold-SKYV-2059955-Vittaria_lineata	Salvinia_natans-m.129110_1, Salvinia_natans-m.71602_1	Sticherus_truncatus-m.130827_1, Sticherus_truncatus-m.138664_1, Sticherus_truncatus-m.179889_1, Sticherus_truncatus-m.67463_1	scaffold-UFJN-2006371-Diplazium_wichurae	scaffold-UGNK-2014250-Marattia_attenuata	scaffold-UJTT-2011331-Pityrogramma_trifoliata	scaffold-UJWU-2004902-Pleopeltis_polypodioides-dehydrating_fronds	scaffold-URCP-2064544-Athyrium_filix_femina	scaffold-URDJ-2038200-Amborella_trichopoda	scaffold-UWOD-2012216-Plagiogyria_japonica	scaffold-VIBO-2079423-Osmunda_javanica	scaffold-VVRN-2016345-Lonchitis_hirsuta	scaffold-WCLG-2005353-Adiantum_aleuticum	scaffold-WGTU-2074710-Leucostegia_immersa	scaffold-WQML-2006328-Cryptogramma_acrostichoides	scaffold-XDDT-2004563-Argyrochosma_nivea	scaffold-XXHP-2015128-Cystopteris_fragilis-Stewart	scaffold-YCKE-2060987-Notholaena_montieliae		scaffold-YJJY-2078226-Woodsia_scopulina	scaffold-YLJA-2016071-Polypodium_amorphum	scaffold-YQEC-2005174-Woodsia_ilvensis	scaffold-ZQYU-2014535-Polypodium_plectolens
OG0001475	scaffold-ALVQ-2001587-Tmesipteris_parva, scaffold-ALVQ-2001589-Tmesipteris_parva, scaffold-ALVQ-2024096-Tmesipteris_parva	Angiopteris_fokiensis-m.22411_1, Angiopteris_fokiensis-m.3465_1, Angiopteris_fokiensis-m.62765_1	Azolla_pinnata-m.16843_1, Azolla_pinnata-m.7367_1	Botrychium_lunaria-TRINITY_DN16740_c0_g1_i1, Botrychium_lunaria-TRINITY_DN17314_c0_g1_i1, Botrychium_lunaria-TRINITY_DN21961_c0_g1_i1, Botrychium_lunaria-TRINITY_DN34774_c0_g1_i1, Botrychium_lunaria-TRINITY_DN69189_c0_g1_i1	scaffold-BEGM-2020030-Botrypus_virginianus, scaffold-BEGM-2020031-Botrypus_virginianus	scaffold-BMJR-2009152-Adiantum_tenerum	Blechnopsis_orientalis-m.15991_1, Blechnopsis_orientalis-m.92988_1	scaffold-CAPN-2006351-Equisetum_diffusum, scaffold-CAPN-2010318-Equisetum_diffusum	scaffold-CJNT-2011634-Polypodium_glycyrrhiza	scaffold-CQPW-2001797-Anemia_tomentosa	scaffold-CVEG-2021409-Azolla_cf._caroliniana, scaffold-CVEG-2021410-Azolla_cf._caroliniana	Callistopteris_apiifolia-m.15863_1, Callistopteris_apiifolia-m.27129_1, Callistopteris_apiifolia-m.53340_1, Callistopteris_apiifolia-m.7319_1, Callistopteris_apiifolia-m.7320_1	Cephalomanes_javanicum-m.15114_1, Cephalomanes_javanicum-m.15116_1, Cephalomanes_javanicum-m.15155_1, Cephalomanes_javanicum-m.19587_1, Cephalomanes_javanicum-m.3814_1	Cheiropleuria_integrifolia-m.27349_1, Cheiropleuria_integrifolia-m.27351_1, Cheiropleuria_integrifolia-m.53117_1, Cheiropleuria_integrifolia-m.96932_1, Cheiropleuria_integrifolia-m.96952_1	Christensenia_aesculifolia-m.3220_1, Christensenia_aesculifolia-m.3222_1, Christensenia_aesculifolia-m.9665_1, Christensenia_aesculifolia-m.9832_1	Cibotium_barometz-m.120752_1, Cibotium_barometz-m.120754_1, Cibotium_barometz-m.120756_1, Cibotium_barometz-m.120771_1, Cibotium_barometz-m.120774_1, Cibotium_barometz-m.155850_1, Cibotium_barometz-m.155856_1, Cibotium_barometz-m.70179_1	Crepidomanes_minutum-m.16801_1, Crepidomanes_minutum-m.21124_1, Crepidomanes_minutum-m.38679_1	scaffold-DCDT-2014244-Cheilanthes_arizonica	scaffold-DFHO-2004755-Danaea_nodosa	scaffold-DJSE-2007270-DJSE-Ophioglossum_vulgatum-2_samples_combined	scaffold-DZQM-2053510-Pinus_radiata	Dicksonia_antarctica-m.137703_1, Dicksonia_antarctica-m.17059_1, Dicksonia_antarctica-m.17060_1, Dicksonia_antarctica-m.17065_1, Dicksonia_antarctica-m.31709_1, Dicksonia_antarctica-m.31710_1	Diplopterygium_glaucum-m.120888_1, Diplopterygium_glaucum-m.15537_1, Diplopterygium_glaucum-m.4988_1	Dipteris_glaucum-m.12433_1, Dipteris_glaucum-m.12436_1, Dipteris_glaucum-m.59231_1, Dipteris_glaucum-m.62176_1	scaffold-EEAQ-2000387-Sceptridium_dissectum, scaffold-EEAQ-2000388-Sceptridium_dissectum	scaffold-EFCZ-2038808-EFCZ-Eleusine_coracana-4_samples_combined	scaffold-EWXK-2018317-Thyrsopteris_elegans, scaffold-EWXK-2018318-Thyrsopteris_elegans	Equisetum_arvense-m.18994_1, Equisetum_arvense-m.21250_1, Equisetum_arvense-m.21850_1	scaffold-FCHS-2006462-Deparia_lobato-crenata		scaffold-FQGQ-2070755-Polystichum_acrostichoides	scaffold-FZJL-2162632-Austrobaileya_scandens	scaffold-GANB-2068956-Cyathea_spinulosa	scaffold-GNQG-2002254-Encephalartos_barteri, scaffold-GNQG-2084067-Encephalartos_barteri	scaffold-GSXD-2007807-Myriopteris_eatonii	scaffold-GYFU-2024829-Polypodium_hesperium-A_type	scaffold-HEGQ-2079583-Gymnocarpium_dryopteris	scaffold-HNDZ-2006320-Cystopteris_utahensis	scaffold-HTFH-2001523-Onoclea_sensibilis	scaffold-IWMW-2004829-Buxus_sempervirens-green_branch_with_leaves, scaffold-IWMW-2016066-Buxus_sempervirens-green_branch_with_leaves	scaffold-IXLH-2024540-Polypodium_hesperium-B_type	scaffold-JVSZ-2005457-Equisetum_hymale	scaffold-KIIX-2010627-Pilularia_globulifera	scaffold-KJZG-2011516-Asplenium_platyneuron	scaffold-MROH-2047354-Thelypteris_acuminata		scaffold-NDUV-2011109-Vittaria_appalachiana, scaffold-NDUV-2105026-Vittaria_appalachiana		scaffold-NWWI-2034791-Nephrolepis_exaltata	scaffold-OCZL-2058629-Homalosorus_pycnocarpos	scaffold-OQWW-2032464-Davallia_fejeensis	Ophioderma_pendula-m.10688_1, Ophioderma_pendula-m.1124_1, Ophioderma_pendula-m.12341_1, Ophioderma_pendula-m.20778_1, Ophioderma_pendula-m.48098_1, Ophioderma_pendula-m.48099_1, Ophioderma_pendula-m.48101_1	Ophioglossum_thermale-m.10815_1, Ophioglossum_thermale-m.19904_1, Ophioglossum_thermale-m.8764_1	scaffold-PBUU-2007117-Lygodium_japonicum	scaffold-PIVW-2024948-Ceratopteris_thalictroides	scaffold-PKOX-2010774-Isoetes_tegetiformans, scaffold-PKOX-2013249-Isoetes_tegetiformans	scaffold-PNZO-2027495-Culcita_macrocarpa	scaffold-POPJ-2014260-Pteris_vittata	scaffold-PQTO-2002655-Lycopodium_deuterodensum	scaffold-PSKY-2013606-Asplenium_nidus	Plenasium_banksiaefolium-m.10626_1, Plenasium_banksiaefolium-m.50858_1, Plenasium_banksiaefolium-m.50863_1	Ptisana_pellucida-m.18368_1, Ptisana_pellucida-m.39047_1, Ptisana_pellucida-m.39055_1, Ptisana_pellucida-m.39059_1, Ptisana_pellucida-m.39064_1, Ptisana_pellucida-m.79079_1, Ptisana_pellucida-m.80683_1	scaffold-QHVS-2005909-Ophioglossum_vulgatum-leaf	scaffold-QIAD-2007168-Hymenophyllum_bivalve	scaffold-QVMR-2013354-Psilotum_nudum	scaffold-RFMZ-2006159-Osmundastrum_cinnamomeum-B, scaffold-RFMZ-2009360-Osmundastrum_cinnamomeum-B	scaffold-RFRB-2003869-Didymochlaena_truncatula	scaffold-RICC-2013584-Cystopteris_reevesiana	Equisetum_diffusum-c40018_g5_i1, Equisetum_diffusum-c40018_g5_i2	Sceptridium_japonicum-c20548_g1_i1, Sceptridium_japonicum-c23796_g1_i1, Sceptridium_japonicum-c23796_g2_i1, Sceptridium_japonicum-c27041_g1_i1, Sceptridium_japonicum-c35449_g1_i3, Sceptridium_japonicum-c35449_g1_i4, Sceptridium_japonicum-c9759_g1_i1	Bolbitis_appendiculata-c65020_g1_i1, Bolbitis_appendiculata-c80037_g1_i1	Osmunda_japonica-c10611_g1_i1, Osmunda_japonica-c10611_g2_i1, Osmunda_japonica-c10749_g1_i1	scaffold-SKYV-2000285-Vittaria_lineata	Salvinia_natans-m.50863_1	Sticherus_truncatus-m.187312_1, Sticherus_truncatus-m.187344_1, Sticherus_truncatus-m.187348_1, Sticherus_truncatus-m.187353_1, Sticherus_truncatus-m.187355_1, Sticherus_truncatus-m.187387_1, Sticherus_truncatus-m.3222_1, Sticherus_truncatus-m.9945_1	scaffold-UFJN-2084724-Diplazium_wichurae	scaffold-UGNK-2004058-Marattia_attenuata	scaffold-UJTT-2018016-Pityrogramma_trifoliata	scaffold-UJWU-2009445-Pleopeltis_polypodioides-dehydrating_fronds	scaffold-URCP-2063567-Athyrium_filix_femina	scaffold-URDJ-2003056-Amborella_trichopoda	scaffold-UWOD-2019162-Plagiogyria_japonica	scaffold-VIBO-2007607-Osmunda_javanica, scaffold-VIBO-2010535-Osmunda_javanica	scaffold-VVRN-2012626-Lonchitis_hirsuta, scaffold-VVRN-2016644-Lonchitis_hirsuta		scaffold-WGTU-2069574-Leucostegia_immersa	scaffold-WQML-2009841-Cryptogramma_acrostichoides	scaffold-XDDT-2018179-Argyrochosma_nivea	scaffold-XXHP-2089535-Cystopteris_fragilis-Stewart	scaffold-YCKE-2000304-Notholaena_montieliae	scaffold-YIXP-2005231-Lindsaea_microphylla, scaffold-YIXP-2006222-Lindsaea_microphylla	scaffold-YJJY-2012830-Woodsia_scopulina	scaffold-YLJA-2002623-Polypodium_amorphum	scaffold-YQEC-2012079-Woodsia_ilvensis	scaffold-ZQYU-2110034-Polypodium_plectolens
OG0001476	scaffold-ALVQ-2101698-Tmesipteris_parva	Angiopteris_fokiensis-m.85783_1, Angiopteris_fokiensis-m.85812_1	Azolla_pinnata-m.15526_1, Azolla_pinnata-m.15527_1, Azolla_pinnata-m.15530_1, Azolla_pinnata-m.33362_1, Azolla_pinnata-m.33364_1, Azolla_pinnata-m.33365_1	Botrychium_lunaria-TRINITY_DN32998_c2_g1_i4	scaffold-BEGM-2011030-Botrypus_virginianus, scaffold-BEGM-2011031-Botrypus_virginianus	scaffold-BMJR-2057433-Adiantum_tenerum	Blechnopsis_orientalis-m.11597_1, Blechnopsis_orientalis-m.48062_1	scaffold-CAPN-2039122-Equisetum_diffusum, scaffold-CAPN-2039980-Equisetum_diffusum	scaffold-CJNT-2013790-Polypodium_glycyrrhiza, scaffold-CJNT-2077560-Polypodium_glycyrrhiza	scaffold-CQPW-2021778-Anemia_tomentosa	scaffold-CVEG-2015996-Azolla_cf._caroliniana, scaffold-CVEG-2020966-Azolla_cf._caroliniana, scaffold-CVEG-2020967-Azolla_cf._caroliniana	Callistopteris_apiifolia-m.181_1, Callistopteris_apiifolia-m.23120_1, Callistopteris_apiifolia-m.25225_1	Cephalomanes_javanicum-m.19000_1	Cheiropleuria_integrifolia-m.105414_1, Cheiropleuria_integrifolia-m.3146_1	Christensenia_aesculifolia-m.14850_1, Christensenia_aesculifolia-m.49773_1	Cibotium_barometz-m.14597_1, Cibotium_barometz-m.219864_1	Crepidomanes_minutum-m.11263_1	scaffold-DCDT-2070444-Cheilanthes_arizonica, scaffold-DCDT-2072218-Cheilanthes_arizonica	scaffold-DFHO-2009549-Danaea_nodosa	scaffold-DJSE-2021428-DJSE-Ophioglossum_vulgatum-2_samples_combined, scaffold-DJSE-2027544-DJSE-Ophioglossum_vulgatum-2_samples_combined	scaffold-DZQM-2051668-Pinus_radiata	Dicksonia_antarctica-m.19873_1, Dicksonia_antarctica-m.6551_1	Diplopterygium_glaucum-m.26302_1, Diplopterygium_glaucum-m.26304_1, Diplopterygium_glaucum-m.26307_1, Diplopterygium_glaucum-m.26308_1, Diplopterygium_glaucum-m.26315_1, Diplopterygium_glaucum-m.26320_1	Dipteris_glaucum-m.12525_1, Dipteris_glaucum-m.12526_1, Dipteris_glaucum-m.53661_1	scaffold-EEAQ-2003757-Sceptridium_dissectum	scaffold-EFCZ-2008509-EFCZ-Eleusine_coracana-4_samples_combined, scaffold-EFCZ-2018093-EFCZ-Eleusine_coracana-4_samples_combined	scaffold-EWXK-2008607-Thyrsopteris_elegans, scaffold-EWXK-2013045-Thyrsopteris_elegans	Equisetum_arvense-m.49078_1, Equisetum_arvense-m.6192_1	scaffold-FCHS-2000508-Deparia_lobato-crenata, scaffold-FCHS-2008537-Deparia_lobato-crenata	scaffold-FLTD-2002431-Pteris_ensigormis, scaffold-FLTD-2002432-Pteris_ensigormis, scaffold-FLTD-2002433-Pteris_ensigormis, scaffold-FLTD-2002434-Pteris_ensigormis	scaffold-FQGQ-2006418-Polystichum_acrostichoides, scaffold-FQGQ-2070822-Polystichum_acrostichoides	scaffold-FZJL-2024072-Austrobaileya_scandens	scaffold-GANB-2011436-Cyathea_spinulosa, scaffold-GANB-2013678-Cyathea_spinulosa	scaffold-GNQG-2085364-Encephalartos_barteri	scaffold-GSXD-2004547-Myriopteris_eatonii	scaffold-GYFU-2006669-Polypodium_hesperium-A_type, scaffold-GYFU-2006671-Polypodium_hesperium-A_type, scaffold-GYFU-2024782-Polypodium_hesperium-A_type	scaffold-HEGQ-2004760-Gymnocarpium_dryopteris, scaffold-HEGQ-2077726-Gymnocarpium_dryopteris	scaffold-HNDZ-2129737-Cystopteris_utahensis, scaffold-HNDZ-2130012-Cystopteris_utahensis	scaffold-HTFH-2039438-Onoclea_sensibilis	scaffold-IWMW-2011327-Buxus_sempervirens-green_branch_with_leaves, scaffold-IWMW-2011328-Buxus_sempervirens-green_branch_with_leaves, scaffold-IWMW-2011329-Buxus_sempervirens-green_branch_with_leaves	scaffold-IXLH-2014127-Polypodium_hesperium-B_type, scaffold-IXLH-2014128-Polypodium_hesperium-B_type, scaffold-IXLH-2024816-Polypodium_hesperium-B_type	scaffold-JVSZ-2129679-Equisetum_hymale	scaffold-KIIX-2086141-Pilularia_globulifera, scaffold-KIIX-2087057-Pilularia_globulifera	scaffold-KJZG-2012323-Asplenium_platyneuron	scaffold-MROH-2001098-Thelypteris_acuminata, scaffold-MROH-2044793-Thelypteris_acuminata	scaffold-MTGC-2001773-Dennstaedtia, scaffold-MTGC-2001774-Dennstaedtia, scaffold-MTGC-2044983-Dennstaedtia	scaffold-NDUV-2012466-Vittaria_appalachiana, scaffold-NDUV-2102342-Vittaria_appalachiana	scaffold-NOKI-2089694-Lindsaea_linearis, scaffold-NOKI-2092745-Lindsaea_linearis	scaffold-NWWI-2014781-Nephrolepis_exaltata	scaffold-OCZL-2007260-Homalosorus_pycnocarpos, scaffold-OCZL-2056400-Homalosorus_pycnocarpos	scaffold-OQWW-2004596-Davallia_fejeensis, scaffold-OQWW-2037652-Davallia_fejeensis	Ophioderma_pendula-m.1390_1	Ophioglossum_thermale-m.15889_1, Ophioglossum_thermale-m.15892_1, Ophioglossum_thermale-m.15894_1, Ophioglossum_thermale-m.15895_1, Ophioglossum_thermale-m.15897_1, Ophioglossum_thermale-m.15899_1, Ophioglossum_thermale-m.15901_1	scaffold-PBUU-2008546-Lygodium_japonicum	scaffold-PIVW-2014200-Ceratopteris_thalictroides, scaffold-PIVW-2090941-Ceratopteris_thalictroides	scaffold-PKOX-2095226-Isoetes_tegetiformans	scaffold-PNZO-2017013-Culcita_macrocarpa	scaffold-POPJ-2015321-Pteris_vittata, scaffold-POPJ-2018176-Pteris_vittata	scaffold-PQTO-2074133-Lycopodium_deuterodensum	scaffold-PSKY-2005473-Asplenium_nidus, scaffold-PSKY-2005474-Asplenium_nidus	Plenasium_banksiaefolium-m.11775_1, Plenasium_banksiaefolium-m.22994_1	Ptisana_pellucida-m.10401_1, Ptisana_pellucida-m.38185_1		scaffold-QIAD-2002048-Hymenophyllum_bivalve, scaffold-QIAD-2002049-Hymenophyllum_bivalve	scaffold-QVMR-2007246-Psilotum_nudum	scaffold-RFMZ-2047711-Osmundastrum_cinnamomeum-B, scaffold-RFMZ-2049174-Osmundastrum_cinnamomeum-B	scaffold-RFRB-2031651-Didymochlaena_truncatula, scaffold-RFRB-2032352-Didymochlaena_truncatula	scaffold-RICC-2013548-Cystopteris_reevesiana, scaffold-RICC-2063046-Cystopteris_reevesiana	Equisetum_diffusum-c29312_g1_i3, Equisetum_diffusum-c38940_g7_i1	Sceptridium_japonicum-c28620_g1_i1, Sceptridium_japonicum-c28620_g1_i2, Sceptridium_japonicum-c28620_g1_i5, Sceptridium_japonicum-c28620_g1_i6	Bolbitis_appendiculata-c79285_g1_i3, Bolbitis_appendiculata-c79285_g1_i4, Bolbitis_appendiculata-c79285_g2_i1	Osmunda_japonica-c12849_g1_i1, Osmunda_japonica-c12849_g2_i1	scaffold-SKYV-2009590-Vittaria_lineata, scaffold-SKYV-2063513-Vittaria_lineata	Salvinia_natans-m.105159_1, Salvinia_natans-m.105160_1, Salvinia_natans-m.68690_1	Sticherus_truncatus-m.4331_1, Sticherus_truncatus-m.58425_1, Sticherus_truncatus-m.58430_1, Sticherus_truncatus-m.58433_1, Sticherus_truncatus-m.58436_1	scaffold-UFJN-2084343-Diplazium_wichurae, scaffold-UFJN-2084809-Diplazium_wichurae	scaffold-UGNK-2007237-Marattia_attenuata	scaffold-UJTT-2085725-Pityrogramma_trifoliata	scaffold-UJWU-2002624-Pleopeltis_polypodioides-dehydrating_fronds, scaffold-UJWU-2073459-Pleopeltis_polypodioides-dehydrating_fronds	scaffold-URCP-2063172-Athyrium_filix_femina, scaffold-URCP-2064385-Athyrium_filix_femina	scaffold-URDJ-2034249-Amborella_trichopoda	scaffold-UWOD-2023650-Plagiogyria_japonica	scaffold-VIBO-2003935-Osmunda_javanica, scaffold-VIBO-2073308-Osmunda_javanica	scaffold-VVRN-2013214-Lonchitis_hirsuta, scaffold-VVRN-2019606-Lonchitis_hirsuta	scaffold-WCLG-2063693-Adiantum_aleuticum	scaffold-WGTU-2071382-Leucostegia_immersa	scaffold-WQML-2065200-Cryptogramma_acrostichoides	scaffold-XDDT-2013827-Argyrochosma_nivea	scaffold-XXHP-2085412-Cystopteris_fragilis-Stewart, scaffold-XXHP-2086291-Cystopteris_fragilis-Stewart	scaffold-YCKE-2061528-Notholaena_montieliae	scaffold-YIXP-2001508-Lindsaea_microphylla, scaffold-YIXP-2051422-Lindsaea_microphylla	scaffold-YJJY-2011933-Woodsia_scopulina, scaffold-YJJY-2074155-Woodsia_scopulina	scaffold-YLJA-2070027-Polypodium_amorphum	scaffold-YQEC-2004386-Woodsia_ilvensis, scaffold-YQEC-2073434-Woodsia_ilvensis
OG0001477	scaffold-ALVQ-2000776-Tmesipteris_parva	Angiopteris_fokiensis-m.67747_1, Angiopteris_fokiensis-m.67757_1, Angiopteris_fokiensis-m.67760_1, Angiopteris_fokiensis-m.67761_1	Azolla_pinnata-m.44043_1, Azolla_pinnata-m.75145_1	Botrychium_lunaria-TRINITY_DN33148_c0_g1_i10	scaffold-BEGM-2099333-Botrypus_virginianus	scaffold-BMJR-2011084-Adiantum_tenerum, scaffold-BMJR-2012130-Adiantum_tenerum	Blechnopsis_orientalis-m.2393_1, Blechnopsis_orientalis-m.91405_1	scaffold-CAPN-2002323-Equisetum_diffusum, scaffold-CAPN-2002324-Equisetum_diffusum, scaffold-CAPN-2002325-Equisetum_diffusum	scaffold-CJNT-2076007-Polypodium_glycyrrhiza	scaffold-CQPW-2094484-Anemia_tomentosa	scaffold-CVEG-2013868-Azolla_cf._caroliniana	Callistopteris_apiifolia-m.7130_1	Cephalomanes_javanicum-m.10357_1	Cheiropleuria_integrifolia-m.82326_1	Christensenia_aesculifolia-m.19416_1, Christensenia_aesculifolia-m.19418_1, Christensenia_aesculifolia-m.48376_1	Cibotium_barometz-m.45129_1, Cibotium_barometz-m.45131_1, Cibotium_barometz-m.45132_1, Cibotium_barometz-m.45133_1	Crepidomanes_minutum-m.20524_1		scaffold-DFHO-2051365-Danaea_nodosa	scaffold-DJSE-2131200-DJSE-Ophioglossum_vulgatum-2_samples_combined	scaffold-DZQM-2005263-Pinus_radiata, scaffold-DZQM-2008430-Pinus_radiata	Dicksonia_antarctica-m.13867_1, Dicksonia_antarctica-m.13868_1, Dicksonia_antarctica-m.13870_1, Dicksonia_antarctica-m.13871_1, Dicksonia_antarctica-m.30659_1	Diplopterygium_glaucum-m.17999_1	Dipteris_glaucum-m.13472_1	scaffold-EEAQ-2001311-Sceptridium_dissectum, scaffold-EEAQ-2002264-Sceptridium_dissectum, scaffold-EEAQ-2002265-Sceptridium_dissectum, scaffold-EEAQ-2002266-Sceptridium_dissectum	scaffold-EFCZ-2038825-EFCZ-Eleusine_coracana-4_samples_combined	scaffold-EWXK-2004118-Thyrsopteris_elegans, scaffold-EWXK-2015625-Thyrsopteris_elegans	Equisetum_arvense-m.31687_1, Equisetum_arvense-m.7307_1	scaffold-FCHS-2001836-Deparia_lobato-crenata, scaffold-FCHS-2013090-Deparia_lobato-crenata	scaffold-FLTD-2012980-Pteris_ensigormis, scaffold-FLTD-2012981-Pteris_ensigormis	scaffold-FQGQ-2066774-Polystichum_acrostichoides, scaffold-FQGQ-2068939-Polystichum_acrostichoides	scaffold-FZJL-2020641-Austrobaileya_scandens, scaffold-FZJL-2020642-Austrobaileya_scandens	scaffold-GANB-2003832-Cyathea_spinulosa, scaffold-GANB-2014861-Cyathea_spinulosa, scaffold-GANB-2068086-Cyathea_spinulosa	scaffold-GNQG-2010669-Encephalartos_barteri, scaffold-GNQG-2010670-Encephalartos_barteri		scaffold-GYFU-2099108-Polypodium_hesperium-A_type, scaffold-GYFU-2104697-Polypodium_hesperium-A_type	scaffold-HEGQ-2078030-Gymnocarpium_dryopteris, scaffold-HEGQ-2078421-Gymnocarpium_dryopteris	scaffold-HNDZ-2010189-Cystopteris_utahensis	scaffold-HTFH-2004984-Onoclea_sensibilis, scaffold-HTFH-2039148-Onoclea_sensibilis	scaffold-IWMW-2087391-Buxus_sempervirens-green_branch_with_leaves	scaffold-IXLH-2014953-Polypodium_hesperium-B_type, scaffold-IXLH-2022173-Polypodium_hesperium-B_type	scaffold-JVSZ-2125263-Equisetum_hymale, scaffold-JVSZ-2126876-Equisetum_hymale	scaffold-KIIX-2084252-Pilularia_globulifera, scaffold-KIIX-2084950-Pilularia_globulifera	scaffold-KJZG-2058267-Asplenium_platyneuron	scaffold-MROH-2043953-Thelypteris_acuminata, scaffold-MROH-2045506-Thelypteris_acuminata	scaffold-MTGC-2043845-Dennstaedtia, scaffold-MTGC-2043906-Dennstaedtia	scaffold-NDUV-2087459-Vittaria_appalachiana	scaffold-NOKI-2016373-Lindsaea_linearis, scaffold-NOKI-2016374-Lindsaea_linearis, scaffold-NOKI-2016375-Lindsaea_linearis		scaffold-OCZL-2006975-Homalosorus_pycnocarpos, scaffold-OCZL-2053827-Homalosorus_pycnocarpos	scaffold-OQWW-2001793-Davallia_fejeensis, scaffold-OQWW-2001794-Davallia_fejeensis, scaffold-OQWW-2001795-Davallia_fejeensis	Ophioderma_pendula-m.12207_1, Ophioderma_pendula-m.66758_1	Ophioglossum_thermale-m.20456_1	scaffold-PBUU-2008413-Lygodium_japonicum, scaffold-PBUU-2077143-Lygodium_japonicum	scaffold-PIVW-2012643-Ceratopteris_thalictroides, scaffold-PIVW-2012644-Ceratopteris_thalictroides	scaffold-PKOX-2010566-Isoetes_tegetiformans, scaffold-PKOX-2010891-Isoetes_tegetiformans	scaffold-PNZO-2148191-Culcita_macrocarpa	scaffold-POPJ-2016952-Pteris_vittata	scaffold-PQTO-2077315-Lycopodium_deuterodensum	scaffold-PSKY-2004679-Asplenium_nidus, scaffold-PSKY-2011971-Asplenium_nidus	Plenasium_banksiaefolium-m.70442_1, Plenasium_banksiaefolium-m.7787_1	Ptisana_pellucida-m.43010_1, Ptisana_pellucida-m.43011_1, Ptisana_pellucida-m.43012_1, Ptisana_pellucida-m.43015_1, Ptisana_pellucida-m.43016_1	scaffold-QHVS-2015149-Ophioglossum_vulgatum-leaf, scaffold-QHVS-2015150-Ophioglossum_vulgatum-leaf	scaffold-QIAD-2005307-Hymenophyllum_bivalve	scaffold-QVMR-2015911-Psilotum_nudum	scaffold-RFMZ-2006898-Osmundastrum_cinnamomeum-B, scaffold-RFMZ-2010181-Osmundastrum_cinnamomeum-B	scaffold-RFRB-2031056-Didymochlaena_truncatula, scaffold-RFRB-2032169-Didymochlaena_truncatula	scaffold-RICC-2005991-Cystopteris_reevesiana, scaffold-RICC-2061840-Cystopteris_reevesiana	Equisetum_diffusum-c28934_g1_i1, Equisetum_diffusum-c33229_g1_i2	Sceptridium_japonicum-c23093_g1_i1, Sceptridium_japonicum-c32579_g2_i3, Sceptridium_japonicum-c32579_g2_i4, Sceptridium_japonicum-c32579_g2_i5, Sceptridium_japonicum-c32579_g2_i8	Bolbitis_appendiculata-c10302_g1_i1, Bolbitis_appendiculata-c119367_g1_i1, Bolbitis_appendiculata-c121516_g1_i1, Bolbitis_appendiculata-c129510_g1_i1, Bolbitis_appendiculata-c145612_g1_i1, Bolbitis_appendiculata-c156209_g1_i1, Bolbitis_appendiculata-c20949_g2_i1, Bolbitis_appendiculata-c2377_g1_i1, Bolbitis_appendiculata-c44152_g1_i1, Bolbitis_appendiculata-c56069_g1_i1, Bolbitis_appendiculata-c66329_g1_i1, Bolbitis_appendiculata-c66697_g1_i1, Bolbitis_appendiculata-c71509_g2_i1, Bolbitis_appendiculata-c80639_g1_i1	Osmunda_japonica-c12423_g1_i1, Osmunda_japonica-c4386_g1_i1, Osmunda_japonica-c4386_g1_i2	scaffold-SKYV-2013017-Vittaria_lineata	Salvinia_natans-m.85036_1	Sticherus_truncatus-m.77896_1, Sticherus_truncatus-m.77897_1	scaffold-UFJN-2000194-Diplazium_wichurae, scaffold-UFJN-2084019-Diplazium_wichurae		scaffold-UJTT-2003099-Pityrogramma_trifoliata	scaffold-UJWU-2006177-Pleopeltis_polypodioides-dehydrating_fronds, scaffold-UJWU-2011487-Pleopeltis_polypodioides-dehydrating_fronds	scaffold-URCP-2062975-Athyrium_filix_femina	scaffold-URDJ-2003713-Amborella_trichopoda, scaffold-URDJ-2003714-Amborella_trichopoda, scaffold-URDJ-2003715-Amborella_trichopoda	scaffold-UWOD-2003801-Plagiogyria_japonica, scaffold-UWOD-2014526-Plagiogyria_japonica, scaffold-UWOD-2135561-Plagiogyria_japonica	scaffold-VIBO-2073665-Osmunda_javanica, scaffold-VIBO-2073802-Osmunda_javanica		scaffold-WCLG-2003527-Adiantum_aleuticum	scaffold-WGTU-2069272-Leucostegia_immersa, scaffold-WGTU-2071052-Leucostegia_immersa	scaffold-WQML-2001478-Cryptogramma_acrostichoides, scaffold-WQML-2006456-Cryptogramma_acrostichoides	scaffold-XDDT-2005646-Argyrochosma_nivea	scaffold-XXHP-2083836-Cystopteris_fragilis-Stewart, scaffold-XXHP-2084647-Cystopteris_fragilis-Stewart	scaffold-YCKE-2003175-Notholaena_montieliae, scaffold-YCKE-2003176-Notholaena_montieliae	scaffold-YIXP-2007364-Lindsaea_microphylla, scaffold-YIXP-2009665-Lindsaea_microphylla	scaffold-YJJY-2001985-Woodsia_scopulina, scaffold-YJJY-2073047-Woodsia_scopulina	scaffold-YLJA-2011529-Polypodium_amorphum, scaffold-YLJA-2068320-Polypodium_amorphum	scaffold-YQEC-2011444-Woodsia_ilvensis, scaffold-YQEC-2072084-Woodsia_ilvensis	scaffold-ZQYU-2105631-Polypodium_plectolens
OG0001478	scaffold-ALVQ-2015556-Tmesipteris_parva, scaffold-ALVQ-2015557-Tmesipteris_parva	Angiopteris_fokiensis-m.12445_1	Azolla_pinnata-m.48257_1		scaffold-BEGM-2001979-Botrypus_virginianus, scaffold-BEGM-2001980-Botrypus_virginianus	scaffold-BMJR-2004022-Adiantum_tenerum, scaffold-BMJR-2004024-Adiantum_tenerum, scaffold-BMJR-2062200-Adiantum_tenerum	Blechnopsis_orientalis-m.3220_1, Blechnopsis_orientalis-m.39860_1	scaffold-CAPN-2001051-Equisetum_diffusum	scaffold-CJNT-2002629-Polypodium_glycyrrhiza, scaffold-CJNT-2079323-Polypodium_glycyrrhiza	scaffold-CQPW-2015264-Anemia_tomentosa, scaffold-CQPW-2015265-Anemia_tomentosa	scaffold-CVEG-2004712-Azolla_cf._caroliniana, scaffold-CVEG-2004713-Azolla_cf._caroliniana, scaffold-CVEG-2004714-Azolla_cf._caroliniana	Callistopteris_apiifolia-m.31022_1	Cephalomanes_javanicum-m.12350_1	Cheiropleuria_integrifolia-m.22357_1, Cheiropleuria_integrifolia-m.87829_1, Cheiropleuria_integrifolia-m.87833_1, Cheiropleuria_integrifolia-m.87837_1, Cheiropleuria_integrifolia-m.87842_1	Christensenia_aesculifolia-m.30516_1, Christensenia_aesculifolia-m.7142_1	Cibotium_barometz-m.3396_1, Cibotium_barometz-m.44325_1, Cibotium_barometz-m.69392_1, Cibotium_barometz-m.69393_1, Cibotium_barometz-m.69394_1, Cibotium_barometz-m.69396_1, Cibotium_barometz-m.69400_1	Crepidomanes_minutum-m.22468_1, Crepidomanes_minutum-m.22471_1, Crepidomanes_minutum-m.3705_1	scaffold-DCDT-2009531-Cheilanthes_arizonica, scaffold-DCDT-2009576-Cheilanthes_arizonica	scaffold-DFHO-2006693-Danaea_nodosa, scaffold-DFHO-2054691-Danaea_nodosa	scaffold-DJSE-2031736-DJSE-Ophioglossum_vulgatum-2_samples_combined	scaffold-DZQM-2054676-Pinus_radiata	Dicksonia_antarctica-m.23804_1, Dicksonia_antarctica-m.51977_1, Dicksonia_antarctica-m.51978_1, Dicksonia_antarctica-m.51979_1, Dicksonia_antarctica-m.51982_1, Dicksonia_antarctica-m.51987_1, Dicksonia_antarctica-m.51989_1, Dicksonia_antarctica-m.51990_1, Dicksonia_antarctica-m.51991_1	Diplopterygium_glaucum-m.10921_1	Dipteris_glaucum-m.12506_1, Dipteris_glaucum-m.12508_1, Dipteris_glaucum-m.150_1, Dipteris_glaucum-m.5523_1	scaffold-EEAQ-2009100-Sceptridium_dissectum	scaffold-EFCZ-2031731-EFCZ-Eleusine_coracana-4_samples_combined	scaffold-EWXK-2020625-Thyrsopteris_elegans	Equisetum_arvense-m.15689_1, Equisetum_arvense-m.6193_1, Equisetum_arvense-m.6307_1, Equisetum_arvense-m.6308_1	scaffold-FCHS-2008485-Deparia_lobato-crenata	scaffold-FLTD-2007980-Pteris_ensigormis, scaffold-FLTD-2007981-Pteris_ensigormis	scaffold-FQGQ-2006784-Polystichum_acrostichoides, scaffold-FQGQ-2074091-Polystichum_acrostichoides	scaffold-FZJL-2008019-Austrobaileya_scandens	scaffold-GANB-2013946-Cyathea_spinulosa	scaffold-GNQG-2085703-Encephalartos_barteri	scaffold-GSXD-2005028-Myriopteris_eatonii, scaffold-GSXD-2008164-Myriopteris_eatonii	scaffold-GYFU-2010910-Polypodium_hesperium-A_type, scaffold-GYFU-2016786-Polypodium_hesperium-A_type	scaffold-HEGQ-2002299-Gymnocarpium_dryopteris, scaffold-HEGQ-2002301-Gymnocarpium_dryopteris	scaffold-HNDZ-2025657-Cystopteris_utahensis	scaffold-HTFH-2009158-Onoclea_sensibilis, scaffold-HTFH-2009166-Onoclea_sensibilis	scaffold-IWMW-2013187-Buxus_sempervirens-green_branch_with_leaves	scaffold-IXLH-2008002-Polypodium_hesperium-B_type	scaffold-JVSZ-2014797-Equisetum_hymale, scaffold-JVSZ-2014892-Equisetum_hymale	scaffold-KIIX-2090615-Pilularia_globulifera	scaffold-KJZG-2008414-Asplenium_platyneuron	scaffold-MROH-2010461-Thelypteris_acuminata	scaffold-MTGC-2009527-Dennstaedtia, scaffold-MTGC-2047460-Dennstaedtia	scaffold-NDUV-2104964-Vittaria_appalachiana	scaffold-NOKI-2002762-Lindsaea_linearis, scaffold-NOKI-2012797-Lindsaea_linearis, scaffold-NOKI-2016139-Lindsaea_linearis	scaffold-NWWI-2018718-Nephrolepis_exaltata	scaffold-OCZL-2002354-Homalosorus_pycnocarpos, scaffold-OCZL-2002355-Homalosorus_pycnocarpos, scaffold-OCZL-2058757-Homalosorus_pycnocarpos	scaffold-OQWW-2035022-Davallia_fejeensis	Ophioderma_pendula-m.21479_1	Ophioglossum_thermale-m.38658_1, Ophioglossum_thermale-m.38661_1, Ophioglossum_thermale-m.38664_1, Ophioglossum_thermale-m.4854_1	scaffold-PBUU-2004284-Lygodium_japonicum, scaffold-PBUU-2004285-Lygodium_japonicum	scaffold-PIVW-2001381-Ceratopteris_thalictroides, scaffold-PIVW-2001382-Ceratopteris_thalictroides, scaffold-PIVW-2012056-Ceratopteris_thalictroides, scaffold-PIVW-2012057-Ceratopteris_thalictroides	scaffold-PKOX-2100036-Isoetes_tegetiformans	scaffold-PNZO-2002310-Culcita_macrocarpa	scaffold-POPJ-2002828-Pteris_vittata, scaffold-POPJ-2002829-Pteris_vittata	scaffold-PQTO-2080533-Lycopodium_deuterodensum	scaffold-PSKY-2003624-Asplenium_nidus, scaffold-PSKY-2003625-Asplenium_nidus	Plenasium_banksiaefolium-m.75075_1	Ptisana_pellucida-m.33391_1	scaffold-QHVS-2013526-Ophioglossum_vulgatum-leaf, scaffold-QHVS-2013527-Ophioglossum_vulgatum-leaf	scaffold-QIAD-2006546-Hymenophyllum_bivalve	scaffold-QVMR-2009131-Psilotum_nudum	scaffold-RFMZ-2050183-Osmundastrum_cinnamomeum-B	scaffold-RFRB-2001297-Didymochlaena_truncatula, scaffold-RFRB-2035253-Didymochlaena_truncatula	scaffold-RICC-2065336-Cystopteris_reevesiana	Equisetum_diffusum-c29414_g1_i2, Equisetum_diffusum-c33651_g1_i1, Equisetum_diffusum-c33651_g2_i1, Equisetum_diffusum-c33651_g3_i1, Equisetum_diffusum-c33651_g4_i1, Equisetum_diffusum-c39672_g2_i1, Equisetum_diffusum-c67789_g1_i1	Sceptridium_japonicum-c27159_g1_i1, Sceptridium_japonicum-c48551_g1_i1, Sceptridium_japonicum-c62606_g1_i1	Bolbitis_appendiculata-c1094_g1_i1, Bolbitis_appendiculata-c110434_g1_i1, Bolbitis_appendiculata-c147204_g1_i1, Bolbitis_appendiculata-c150253_g1_i1, Bolbitis_appendiculata-c172759_g1_i1	Osmunda_japonica-c2507_g1_i1, Osmunda_japonica-c39152_g1_i1	scaffold-SKYV-2004365-Vittaria_lineata, scaffold-SKYV-2015101-Vittaria_lineata	Salvinia_natans-m.124772_1	Sticherus_truncatus-m.4627_1	scaffold-UFJN-2011327-Diplazium_wichurae, scaffold-UFJN-2011334-Diplazium_wichurae	scaffold-UGNK-2007908-Marattia_attenuata	scaffold-UJTT-2091652-Pityrogramma_trifoliata	scaffold-UJWU-2001603-Pleopeltis_polypodioides-dehydrating_fronds	scaffold-URCP-2007221-Athyrium_filix_femina, scaffold-URCP-2014449-Athyrium_filix_femina	scaffold-URDJ-2005528-Amborella_trichopoda	scaffold-UWOD-2019465-Plagiogyria_japonica, scaffold-UWOD-2139273-Plagiogyria_japonica	scaffold-VIBO-2076679-Osmunda_javanica	scaffold-VVRN-2002853-Lonchitis_hirsuta	scaffold-WCLG-2008338-Adiantum_aleuticum, scaffold-WCLG-2065999-Adiantum_aleuticum	scaffold-WGTU-2004723-Leucostegia_immersa, scaffold-WGTU-2074069-Leucostegia_immersa	scaffold-WQML-2009412-Cryptogramma_acrostichoides, scaffold-WQML-2067851-Cryptogramma_acrostichoides	scaffold-XDDT-2001140-Argyrochosma_nivea	scaffold-XXHP-2088051-Cystopteris_fragilis-Stewart	scaffold-YCKE-2011667-Notholaena_montieliae, scaffold-YCKE-2064883-Notholaena_montieliae	scaffold-YIXP-2004711-Lindsaea_microphylla, scaffold-YIXP-2008880-Lindsaea_microphylla, scaffold-YIXP-2011034-Lindsaea_microphylla, scaffold-YIXP-2056544-Lindsaea_microphylla	scaffold-YJJY-2001846-Woodsia_scopulina, scaffold-YJJY-2001847-Woodsia_scopulina, scaffold-YJJY-2012505-Woodsia_scopulina	scaffold-YLJA-2009224-Polypodium_amorphum, scaffold-YLJA-2072078-Polypodium_amorphum	scaffold-YQEC-2003206-Woodsia_ilvensis, scaffold-YQEC-2076432-Woodsia_ilvensis	scaffold-ZQYU-2013393-Polypodium_plectolens
OG0001479	scaffold-ALVQ-2021995-Tmesipteris_parva	Angiopteris_fokiensis-m.12930_1, Angiopteris_fokiensis-m.2788_1, Angiopteris_fokiensis-m.4876_1, Angiopteris_fokiensis-m.5385_1	Azolla_pinnata-m.16343_1, Azolla_pinnata-m.17847_1, Azolla_pinnata-m.9326_1	Botrychium_lunaria-TRINITY_DN22693_c0_g1_i1, Botrychium_lunaria-TRINITY_DN31971_c0_g1_i1, Botrychium_lunaria-TRINITY_DN39425_c3_g3_i1		scaffold-BMJR-2012189-Adiantum_tenerum	Blechnopsis_orientalis-m.48322_1	scaffold-CAPN-2005796-Equisetum_diffusum, scaffold-CAPN-2037811-Equisetum_diffusum	scaffold-CJNT-2077307-Polypodium_glycyrrhiza	scaffold-CQPW-2008907-Anemia_tomentosa, scaffold-CQPW-2008908-Anemia_tomentosa	scaffold-CVEG-2018380-Azolla_cf._caroliniana	Callistopteris_apiifolia-m.25513_1, Callistopteris_apiifolia-m.25515_1, Callistopteris_apiifolia-m.45866_1	Cephalomanes_javanicum-m.26088_1, Cephalomanes_javanicum-m.26091_1, Cephalomanes_javanicum-m.26095_1, Cephalomanes_javanicum-m.26104_1, Cephalomanes_javanicum-m.7527_1	Cheiropleuria_integrifolia-m.61199_1, Cheiropleuria_integrifolia-m.61200_1, Cheiropleuria_integrifolia-m.61201_1	Christensenia_aesculifolia-m.19686_1, Christensenia_aesculifolia-m.19688_1, Christensenia_aesculifolia-m.20698_1, Christensenia_aesculifolia-m.20699_1, Christensenia_aesculifolia-m.31788_1, Christensenia_aesculifolia-m.31789_1, Christensenia_aesculifolia-m.7722_1	Cibotium_barometz-m.13044_1, Cibotium_barometz-m.37857_1	Crepidomanes_minutum-m.19146_1, Crepidomanes_minutum-m.20868_1	scaffold-DCDT-2073276-Cheilanthes_arizonica	scaffold-DFHO-2052312-Danaea_nodosa, scaffold-DFHO-2053662-Danaea_nodosa	scaffold-DJSE-2021013-DJSE-Ophioglossum_vulgatum-2_samples_combined	scaffold-DZQM-2053129-Pinus_radiata	Dicksonia_antarctica-m.23508_1, Dicksonia_antarctica-m.25823_1, Dicksonia_antarctica-m.25824_1, Dicksonia_antarctica-m.25825_1	Diplopterygium_glaucum-m.32321_1, Diplopterygium_glaucum-m.57373_1, Diplopterygium_glaucum-m.57376_1, Diplopterygium_glaucum-m.9421_1	Dipteris_glaucum-m.62666_1, Dipteris_glaucum-m.62755_1, Dipteris_glaucum-m.62776_1	scaffold-EEAQ-2088331-Sceptridium_dissectum	scaffold-EFCZ-2030443-EFCZ-Eleusine_coracana-4_samples_combined	scaffold-EWXK-2008070-Thyrsopteris_elegans, scaffold-EWXK-2008071-Thyrsopteris_elegans	Equisetum_arvense-m.3781_1, Equisetum_arvense-m.43230_1, Equisetum_arvense-m.48103_1, Equisetum_arvense-m.51297_1, Equisetum_arvense-m.6870_1	scaffold-FCHS-2007927-Deparia_lobato-crenata	scaffold-FLTD-2068836-Pteris_ensigormis	scaffold-FQGQ-2072302-Polystichum_acrostichoides	scaffold-FZJL-2026248-Austrobaileya_scandens	scaffold-GANB-2000065-Cyathea_spinulosa, scaffold-GANB-2018766-Cyathea_spinulosa	scaffold-GNQG-2008882-Encephalartos_barteri	scaffold-GSXD-2058609-Myriopteris_eatonii	scaffold-GYFU-2017774-Polypodium_hesperium-A_type	scaffold-HEGQ-2012208-Gymnocarpium_dryopteris	scaffold-HNDZ-2011748-Cystopteris_utahensis	scaffold-HTFH-2040277-Onoclea_sensibilis	scaffold-IWMW-2017231-Buxus_sempervirens-green_branch_with_leaves	scaffold-IXLH-2106844-Polypodium_hesperium-B_type	scaffold-JVSZ-2009362-Equisetum_hymale	scaffold-KIIX-2011477-Pilularia_globulifera	scaffold-KJZG-2004870-Asplenium_platyneuron	scaffold-MROH-2010569-Thelypteris_acuminata	scaffold-MTGC-2045577-Dennstaedtia	scaffold-NDUV-2002124-Vittaria_appalachiana	scaffold-NOKI-2093360-Lindsaea_linearis	scaffold-NWWI-2015616-Nephrolepis_exaltata, scaffold-NWWI-2015617-Nephrolepis_exaltata	scaffold-OCZL-2057416-Homalosorus_pycnocarpos	scaffold-OQWW-2221597-Davallia_fejeensis	Ophioderma_pendula-m.29692_1, Ophioderma_pendula-m.29693_1, Ophioderma_pendula-m.65337_1, Ophioderma_pendula-m.65338_1	Ophioglossum_thermale-m.19700_1, Ophioglossum_thermale-m.26166_1, Ophioglossum_thermale-m.26168_1, Ophioglossum_thermale-m.26170_1, Ophioglossum_thermale-m.26178_1, Ophioglossum_thermale-m.26179_1, Ophioglossum_thermale-m.9569_1	scaffold-PBUU-2078682-Lygodium_japonicum	scaffold-PIVW-2021997-Ceratopteris_thalictroides, scaffold-PIVW-2091914-Ceratopteris_thalictroides	scaffold-PKOX-2096931-Isoetes_tegetiformans, scaffold-PKOX-2097428-Isoetes_tegetiformans	scaffold-PNZO-2003795-Culcita_macrocarpa, scaffold-PNZO-2003797-Culcita_macrocarpa	scaffold-POPJ-2100658-Pteris_vittata	scaffold-PQTO-2010355-Lycopodium_deuterodensum, scaffold-PQTO-2079730-Lycopodium_deuterodensum	scaffold-PSKY-2006630-Asplenium_nidus, scaffold-PSKY-2006631-Asplenium_nidus	Plenasium_banksiaefolium-m.16903_1, Plenasium_banksiaefolium-m.86751_1, Plenasium_banksiaefolium-m.86927_1	Ptisana_pellucida-m.18675_1, Ptisana_pellucida-m.18677_1, Ptisana_pellucida-m.18679_1, Ptisana_pellucida-m.24098_1, Ptisana_pellucida-m.27196_1	scaffold-QHVS-2000415-Ophioglossum_vulgatum-leaf	scaffold-QIAD-2058242-Hymenophyllum_bivalve	scaffold-QVMR-2004019-Psilotum_nudum	scaffold-RFMZ-2049557-Osmundastrum_cinnamomeum-B	scaffold-RFRB-2032636-Didymochlaena_truncatula	scaffold-RICC-2063740-Cystopteris_reevesiana	Equisetum_diffusum-c29914_g1_i1, Equisetum_diffusum-c31391_g1_i2, Equisetum_diffusum-c31391_g1_i4, Equisetum_diffusum-c31391_g1_i5, Equisetum_diffusum-c32211_g3_i1, Equisetum_diffusum-c32372_g1_i1, Equisetum_diffusum-c32372_g1_i3, Equisetum_diffusum-c33300_g1_i1, Equisetum_diffusum-c71443_g1_i1	Sceptridium_japonicum-c25239_g1_i2, Sceptridium_japonicum-c25239_g2_i1, Sceptridium_japonicum-c29524_g2_i1, Sceptridium_japonicum-c35616_g1_i1, Sceptridium_japonicum-c35616_g2_i1	Bolbitis_appendiculata-c66314_g1_i1, Bolbitis_appendiculata-c66314_g1_i2, Bolbitis_appendiculata-c67587_g1_i1	Osmunda_japonica-c13413_g1_i1, Osmunda_japonica-c13413_g1_i2, Osmunda_japonica-c13424_g1_i1, Osmunda_japonica-c15967_g1_i2	scaffold-SKYV-2004467-Vittaria_lineata, scaffold-SKYV-2004468-Vittaria_lineata	Salvinia_natans-m.226_1, Salvinia_natans-m.227_1, Salvinia_natans-m.229_1, Salvinia_natans-m.82500_1	Sticherus_truncatus-m.100428_1, Sticherus_truncatus-m.187147_1, Sticherus_truncatus-m.43866_1, Sticherus_truncatus-m.49001_1	scaffold-UFJN-2086768-Diplazium_wichurae	scaffold-UGNK-2014621-Marattia_attenuata, scaffold-UGNK-2014622-Marattia_attenuata, scaffold-UGNK-2014623-Marattia_attenuata	scaffold-UJTT-2089557-Pityrogramma_trifoliata	scaffold-UJWU-2007319-Pleopeltis_polypodioides-dehydrating_fronds	scaffold-URCP-2064478-Athyrium_filix_femina	scaffold-URDJ-2000648-Amborella_trichopoda	scaffold-UWOD-2020180-Plagiogyria_japonica, scaffold-UWOD-2020181-Plagiogyria_japonica	scaffold-VIBO-2010450-Osmunda_javanica	scaffold-VVRN-2008189-Lonchitis_hirsuta, scaffold-VVRN-2021846-Lonchitis_hirsuta	scaffold-WCLG-2063439-Adiantum_aleuticum	scaffold-WGTU-2071768-Leucostegia_immersa	scaffold-WQML-2065469-Cryptogramma_acrostichoides	scaffold-XDDT-2005937-Argyrochosma_nivea	scaffold-XXHP-2086180-Cystopteris_fragilis-Stewart	scaffold-YCKE-2062032-Notholaena_montieliae	scaffold-YIXP-2007053-Lindsaea_microphylla	scaffold-YJJY-2073784-Woodsia_scopulina	scaffold-YLJA-2006454-Polypodium_amorphum	scaffold-YQEC-2010405-Woodsia_ilvensis	scaffold-ZQYU-2021109-Polypodium_plectolens
OG0001480	scaffold-ALVQ-2023455-Tmesipteris_parva, scaffold-ALVQ-2023456-Tmesipteris_parva, scaffold-ALVQ-2101939-Tmesipteris_parva	Angiopteris_fokiensis-m.66352_1, Angiopteris_fokiensis-m.66362_1	Azolla_pinnata-m.16872_1	Botrychium_lunaria-TRINITY_DN12061_c0_g1_i1, Botrychium_lunaria-TRINITY_DN14433_c0_g1_i1, Botrychium_lunaria-TRINITY_DN25377_c0_g1_i2	scaffold-BEGM-2101068-Botrypus_virginianus	scaffold-BMJR-2058932-Adiantum_tenerum	Blechnopsis_orientalis-m.2346_1, Blechnopsis_orientalis-m.7562_1, Blechnopsis_orientalis-m.92007_1	scaffold-CAPN-2003916-Equisetum_diffusum	scaffold-CJNT-2010612-Polypodium_glycyrrhiza, scaffold-CJNT-2077098-Polypodium_glycyrrhiza	scaffold-CQPW-2010031-Anemia_tomentosa, scaffold-CQPW-2010032-Anemia_tomentosa, scaffold-CQPW-2011973-Anemia_tomentosa, scaffold-CQPW-2011974-Anemia_tomentosa, scaffold-CQPW-2016673-Anemia_tomentosa	scaffold-CVEG-2025944-Azolla_cf._caroliniana	Callistopteris_apiifolia-m.46739_1	Cephalomanes_javanicum-m.27816_1, Cephalomanes_javanicum-m.27819_1	Cheiropleuria_integrifolia-m.38191_1, Cheiropleuria_integrifolia-m.38193_1, Cheiropleuria_integrifolia-m.62293_1	Christensenia_aesculifolia-m.28858_1, Christensenia_aesculifolia-m.36499_1	Cibotium_barometz-m.127368_1, Cibotium_barometz-m.127389_1, Cibotium_barometz-m.13514_1, Cibotium_barometz-m.13518_1, Cibotium_barometz-m.13519_1, Cibotium_barometz-m.53755_1, Cibotium_barometz-m.53757_1, Cibotium_barometz-m.53773_1, Cibotium_barometz-m.53775_1, Cibotium_barometz-m.53786_1, Cibotium_barometz-m.53802_1, Cibotium_barometz-m.53803_1	Crepidomanes_minutum-m.30978_1	scaffold-DCDT-2007183-Cheilanthes_arizonica	scaffold-DFHO-2003845-Danaea_nodosa, scaffold-DFHO-2003846-Danaea_nodosa, scaffold-DFHO-2054357-Danaea_nodosa, scaffold-DFHO-2054487-Danaea_nodosa	scaffold-DJSE-2009449-DJSE-Ophioglossum_vulgatum-2_samples_combined	scaffold-DZQM-2014857-Pinus_radiata, scaffold-DZQM-2051678-Pinus_radiata	Dicksonia_antarctica-m.39814_1, Dicksonia_antarctica-m.39816_1, Dicksonia_antarctica-m.39817_1, Dicksonia_antarctica-m.39819_1, Dicksonia_antarctica-m.39822_1, Dicksonia_antarctica-m.39823_1	Diplopterygium_glaucum-m.15532_1, Diplopterygium_glaucum-m.26530_1, Diplopterygium_glaucum-m.3951_1	Dipteris_glaucum-m.22393_1, Dipteris_glaucum-m.9234_1	scaffold-EEAQ-2085366-Sceptridium_dissectum	scaffold-EFCZ-2048339-EFCZ-Eleusine_coracana-4_samples_combined	scaffold-EWXK-2024262-Thyrsopteris_elegans, scaffold-EWXK-2121741-Thyrsopteris_elegans	Equisetum_arvense-m.20496_1, Equisetum_arvense-m.46631_1, Equisetum_arvense-m.8806_1	scaffold-FCHS-2005729-Deparia_lobato-crenata, scaffold-FCHS-2005730-Deparia_lobato-crenata	scaffold-FLTD-2010314-Pteris_ensigormis	scaffold-FQGQ-2071620-Polystichum_acrostichoides	scaffold-FZJL-2164876-Austrobaileya_scandens	scaffold-GANB-2011746-Cyathea_spinulosa, scaffold-GANB-2017373-Cyathea_spinulosa	scaffold-GNQG-2000361-Encephalartos_barteri, scaffold-GNQG-2082733-Encephalartos_barteri, scaffold-GNQG-2085206-Encephalartos_barteri	scaffold-GSXD-2016025-Myriopteris_eatonii	scaffold-GYFU-2016717-Polypodium_hesperium-A_type, scaffold-GYFU-2016718-Polypodium_hesperium-A_type		scaffold-HNDZ-2028706-Cystopteris_utahensis	scaffold-HTFH-2039428-Onoclea_sensibilis	scaffold-IWMW-2001414-Buxus_sempervirens-green_branch_with_leaves, scaffold-IWMW-2017692-Buxus_sempervirens-green_branch_with_leaves, scaffold-IWMW-2087519-Buxus_sempervirens-green_branch_with_leaves	scaffold-IXLH-2020956-Polypodium_hesperium-B_type	scaffold-JVSZ-2127195-Equisetum_hymale	scaffold-KIIX-2003481-Pilularia_globulifera, scaffold-KIIX-2003482-Pilularia_globulifera, scaffold-KIIX-2087433-Pilularia_globulifera	scaffold-KJZG-2003923-Asplenium_platyneuron	scaffold-MROH-2043934-Thelypteris_acuminata, scaffold-MROH-2046660-Thelypteris_acuminata	scaffold-MTGC-2046001-Dennstaedtia	scaffold-NDUV-2102079-Vittaria_appalachiana	scaffold-NOKI-2004223-Lindsaea_linearis, scaffold-NOKI-2004224-Lindsaea_linearis, scaffold-NOKI-2092099-Lindsaea_linearis	scaffold-NWWI-2021111-Nephrolepis_exaltata, scaffold-NWWI-2021112-Nephrolepis_exaltata	scaffold-OCZL-2011422-Homalosorus_pycnocarpos	scaffold-OQWW-2022648-Davallia_fejeensis	Ophioderma_pendula-m.63102_1, Ophioderma_pendula-m.66491_1	Ophioglossum_thermale-m.26830_1, Ophioglossum_thermale-m.26831_1	scaffold-PBUU-2078006-Lygodium_japonicum, scaffold-PBUU-2078238-Lygodium_japonicum	scaffold-PIVW-2005621-Ceratopteris_thalictroides	scaffold-PKOX-2096443-Isoetes_tegetiformans	scaffold-PNZO-2017455-Culcita_macrocarpa	scaffold-POPJ-2006490-Pteris_vittata	scaffold-PQTO-2000532-Lycopodium_deuterodensum, scaffold-PQTO-2078072-Lycopodium_deuterodensum, scaffold-PQTO-2079053-Lycopodium_deuterodensum	scaffold-PSKY-2057739-Asplenium_nidus	Plenasium_banksiaefolium-m.22766_1, Plenasium_banksiaefolium-m.8723_1	Ptisana_pellucida-m.28420_1, Ptisana_pellucida-m.31304_1	scaffold-QHVS-2007952-Ophioglossum_vulgatum-leaf	scaffold-QIAD-2001501-Hymenophyllum_bivalve, scaffold-QIAD-2001502-Hymenophyllum_bivalve	scaffold-QVMR-2001114-Psilotum_nudum	scaffold-RFMZ-2006259-Osmundastrum_cinnamomeum-B, scaffold-RFMZ-2006260-Osmundastrum_cinnamomeum-B	scaffold-RFRB-2032888-Didymochlaena_truncatula	scaffold-RICC-2063829-Cystopteris_reevesiana	Equisetum_diffusum-c29199_g1_i1, Equisetum_diffusum-c33146_g1_i1, Equisetum_diffusum-c44817_g1_i1, Equisetum_diffusum-c53350_g1_i1, Equisetum_diffusum-c67102_g1_i1	Sceptridium_japonicum-c27040_g1_i2, Sceptridium_japonicum-c28889_g1_i1, Sceptridium_japonicum-c28889_g1_i3, Sceptridium_japonicum-c29246_g1_i2, Sceptridium_japonicum-c29246_g1_i3	Bolbitis_appendiculata-c176063_g1_i1, Bolbitis_appendiculata-c6748_g1_i1, Bolbitis_appendiculata-c73887_g1_i3	Osmunda_japonica-c43316_g1_i1	scaffold-SKYV-2016838-Vittaria_lineata	Salvinia_natans-m.61967_1	Sticherus_truncatus-m.17999_1, Sticherus_truncatus-m.26427_1, Sticherus_truncatus-m.26428_1, Sticherus_truncatus-m.35553_1, Sticherus_truncatus-m.4411_1	scaffold-UFJN-2084375-Diplazium_wichurae	scaffold-UGNK-2006008-Marattia_attenuata, scaffold-UGNK-2006009-Marattia_attenuata, scaffold-UGNK-2014872-Marattia_attenuata, scaffold-UGNK-2017296-Marattia_attenuata	scaffold-UJTT-2088065-Pityrogramma_trifoliata	scaffold-UJWU-2008312-Pleopeltis_polypodioides-dehydrating_fronds	scaffold-URCP-2009099-Athyrium_filix_femina, scaffold-URCP-2011483-Athyrium_filix_femina	scaffold-URDJ-2007488-Amborella_trichopoda, scaffold-URDJ-2034816-Amborella_trichopoda	scaffold-UWOD-2135917-Plagiogyria_japonica	scaffold-VIBO-2003285-Osmunda_javanica	scaffold-VVRN-2012128-Lonchitis_hirsuta, scaffold-VVRN-2012129-Lonchitis_hirsuta, scaffold-VVRN-2012130-Lonchitis_hirsuta, scaffold-VVRN-2093946-Lonchitis_hirsuta	scaffold-WCLG-2063317-Adiantum_aleuticum	scaffold-WGTU-2072615-Leucostegia_immersa	scaffold-WQML-2065732-Cryptogramma_acrostichoides	scaffold-XDDT-2074053-Argyrochosma_nivea	scaffold-XXHP-2016052-Cystopteris_fragilis-Stewart	scaffold-YCKE-2061805-Notholaena_montieliae	scaffold-YIXP-2052538-Lindsaea_microphylla, scaffold-YIXP-2053596-Lindsaea_microphylla	scaffold-YJJY-2075077-Woodsia_scopulina	scaffold-YLJA-2006168-Polypodium_amorphum, scaffold-YLJA-2069441-Polypodium_amorphum	scaffold-YQEC-2007547-Woodsia_ilvensis, scaffold-YQEC-2007548-Woodsia_ilvensis	scaffold-ZQYU-2002972-Polypodium_plectolens
OG0001481	scaffold-ALVQ-2103173-Tmesipteris_parva	Angiopteris_fokiensis-m.29262_1, Angiopteris_fokiensis-m.29264_1	Azolla_pinnata-m.17691_1, Azolla_pinnata-m.17692_1, Azolla_pinnata-m.5033_1, Azolla_pinnata-m.56181_1	Botrychium_lunaria-TRINITY_DN17420_c0_g1_i1, Botrychium_lunaria-TRINITY_DN38864_c1_g1_i14	scaffold-BEGM-2018703-Botrypus_virginianus	scaffold-BMJR-2001625-Adiantum_tenerum	Blechnopsis_orientalis-m.11063_1, Blechnopsis_orientalis-m.33325_1	scaffold-CAPN-2005473-Equisetum_diffusum	scaffold-CJNT-2012344-Polypodium_glycyrrhiza	scaffold-CQPW-2003088-Anemia_tomentosa	scaffold-CVEG-2021503-Azolla_cf._caroliniana, scaffold-CVEG-2021504-Azolla_cf._caroliniana, scaffold-CVEG-2122869-Azolla_cf._caroliniana	Callistopteris_apiifolia-m.59172_1	Cephalomanes_javanicum-m.19443_1, Cephalomanes_javanicum-m.19444_1	Cheiropleuria_integrifolia-m.1391_1, Cheiropleuria_integrifolia-m.65150_1	Christensenia_aesculifolia-m.26710_1, Christensenia_aesculifolia-m.26711_1	Cibotium_barometz-m.216116_1, Cibotium_barometz-m.216119_1, Cibotium_barometz-m.216125_1, Cibotium_barometz-m.216128_1, Cibotium_barometz-m.216130_1, Cibotium_barometz-m.216131_1, Cibotium_barometz-m.46368_1, Cibotium_barometz-m.46370_1, Cibotium_barometz-m.46372_1	Crepidomanes_minutum-m.11796_1, Crepidomanes_minutum-m.8986_1, Crepidomanes_minutum-m.8987_1	scaffold-DCDT-2017288-Cheilanthes_arizonica	scaffold-DFHO-2009700-Danaea_nodosa	scaffold-DJSE-2013999-DJSE-Ophioglossum_vulgatum-2_samples_combined	scaffold-DZQM-2015543-Pinus_radiata	Dicksonia_antarctica-m.10131_1, Dicksonia_antarctica-m.110567_1, Dicksonia_antarctica-m.110573_1, Dicksonia_antarctica-m.110576_1, Dicksonia_antarctica-m.14204_1	Diplopterygium_glaucum-m.15328_1, Diplopterygium_glaucum-m.16613_1, Diplopterygium_glaucum-m.168658_1	Dipteris_glaucum-m.41138_1	scaffold-EEAQ-2009542-Sceptridium_dissectum, scaffold-EEAQ-2009543-Sceptridium_dissectum	scaffold-EFCZ-2038707-EFCZ-Eleusine_coracana-4_samples_combined	scaffold-EWXK-2122869-Thyrsopteris_elegans	Equisetum_arvense-m.13111_1, Equisetum_arvense-m.35715_1, Equisetum_arvense-m.35717_1, Equisetum_arvense-m.35724_1, Equisetum_arvense-m.35730_1, Equisetum_arvense-m.35732_1, Equisetum_arvense-m.35734_1, Equisetum_arvense-m.35738_1, Equisetum_arvense-m.35745_1, Equisetum_arvense-m.35758_1, Equisetum_arvense-m.35761_1, Equisetum_arvense-m.9108_1	scaffold-FCHS-2011760-Deparia_lobato-crenata	scaffold-FLTD-2013997-Pteris_ensigormis	scaffold-FQGQ-2009987-Polystichum_acrostichoides	scaffold-FZJL-2012864-Austrobaileya_scandens	scaffold-GANB-2009951-Cyathea_spinulosa	scaffold-GNQG-2007655-Encephalartos_barteri	scaffold-GSXD-2003944-Myriopteris_eatonii	scaffold-GYFU-2021111-Polypodium_hesperium-A_type	scaffold-HEGQ-2007044-Gymnocarpium_dryopteris	scaffold-HNDZ-2028671-Cystopteris_utahensis	scaffold-HTFH-2036149-Onoclea_sensibilis	scaffold-IWMW-2090125-Buxus_sempervirens-green_branch_with_leaves	scaffold-IXLH-2003591-Polypodium_hesperium-B_type	scaffold-JVSZ-2005387-Equisetum_hymale, scaffold-JVSZ-2005388-Equisetum_hymale	scaffold-KIIX-2011661-Pilularia_globulifera	scaffold-KJZG-2062045-Asplenium_platyneuron		scaffold-MTGC-2001007-Dennstaedtia	scaffold-NDUV-2007705-Vittaria_appalachiana, scaffold-NDUV-2007706-Vittaria_appalachiana	scaffold-NOKI-2096946-Lindsaea_linearis	scaffold-NWWI-2013570-Nephrolepis_exaltata, scaffold-NWWI-2120160-Nephrolepis_exaltata	scaffold-OCZL-2004548-Homalosorus_pycnocarpos, scaffold-OCZL-2004549-Homalosorus_pycnocarpos	scaffold-OQWW-2025925-Davallia_fejeensis	Ophioderma_pendula-m.182_1, Ophioderma_pendula-m.21622_1, Ophioderma_pendula-m.21623_1, Ophioderma_pendula-m.21625_1, Ophioderma_pendula-m.665_1, Ophioderma_pendula-m.666_1, Ophioderma_pendula-m.9461_1, Ophioderma_pendula-m.9462_1	Ophioglossum_thermale-m.30228_1, Ophioglossum_thermale-m.30229_1, Ophioglossum_thermale-m.62958_1	scaffold-PBUU-2017589-Lygodium_japonicum	scaffold-PIVW-2022258-Ceratopteris_thalictroides	scaffold-PKOX-2101318-Isoetes_tegetiformans	scaffold-PNZO-2027884-Culcita_macrocarpa	scaffold-POPJ-2000015-Pteris_vittata, scaffold-POPJ-2000016-Pteris_vittata	scaffold-PQTO-2013158-Lycopodium_deuterodensum	scaffold-PSKY-2012070-Asplenium_nidus	Plenasium_banksiaefolium-m.1105_1, Plenasium_banksiaefolium-m.3827_1	Ptisana_pellucida-m.19776_1, Ptisana_pellucida-m.19777_1	scaffold-QHVS-2009463-Ophioglossum_vulgatum-leaf, scaffold-QHVS-2010166-Ophioglossum_vulgatum-leaf		scaffold-QVMR-2015067-Psilotum_nudum	scaffold-RFMZ-2009049-Osmundastrum_cinnamomeum-B		scaffold-RICC-2005063-Cystopteris_reevesiana	Equisetum_diffusum-c39157_g2_i1, Equisetum_diffusum-c39157_g3_i1, Equisetum_diffusum-c39157_g5_i1, Equisetum_diffusum-c40083_g1_i1, Equisetum_diffusum-c40083_g1_i3, Equisetum_diffusum-c40812_g2_i1, Equisetum_diffusum-c40812_g2_i3, Equisetum_diffusum-c40812_g2_i4, Equisetum_diffusum-c40812_g3_i1, Equisetum_diffusum-c40812_g4_i1, Equisetum_diffusum-c40812_g6_i1	Sceptridium_japonicum-c13588_g1_i1, Sceptridium_japonicum-c19439_g1_i1, Sceptridium_japonicum-c22115_g1_i1, Sceptridium_japonicum-c23030_g1_i1, Sceptridium_japonicum-c38675_g1_i1, Sceptridium_japonicum-c38675_g2_i2, Sceptridium_japonicum-c9818_g1_i1	Bolbitis_appendiculata-c170833_g1_i1, Bolbitis_appendiculata-c206960_g1_i1, Bolbitis_appendiculata-c24727_g2_i1, Bolbitis_appendiculata-c49392_g1_i1, Bolbitis_appendiculata-c68179_g1_i1, Bolbitis_appendiculata-c68179_g1_i2, Bolbitis_appendiculata-c75560_g1_i1, Bolbitis_appendiculata-c75560_g3_i1, Bolbitis_appendiculata-c81795_g1_i2, Bolbitis_appendiculata-c90347_g1_i1	Osmunda_japonica-c17146_g1_i1	scaffold-SKYV-2018328-Vittaria_lineata	Salvinia_natans-m.118706_1, Salvinia_natans-m.118708_1, Salvinia_natans-m.46080_1, Salvinia_natans-m.46082_1	Sticherus_truncatus-m.204415_1, Sticherus_truncatus-m.204525_1, Sticherus_truncatus-m.69128_1, Sticherus_truncatus-m.69145_1, Sticherus_truncatus-m.69148_1, Sticherus_truncatus-m.69151_1	scaffold-UFJN-2003633-Diplazium_wichurae	scaffold-UGNK-2022496-Marattia_attenuata	scaffold-UJTT-2010639-Pityrogramma_trifoliata	scaffold-UJWU-2071357-Pleopeltis_polypodioides-dehydrating_fronds	scaffold-URCP-2065033-Athyrium_filix_femina	scaffold-URDJ-2004454-Amborella_trichopoda, scaffold-URDJ-2009543-Amborella_trichopoda	scaffold-UWOD-2025913-Plagiogyria_japonica	scaffold-VIBO-2012549-Osmunda_javanica	scaffold-VVRN-2015388-Lonchitis_hirsuta	scaffold-WCLG-2066937-Adiantum_aleuticum	scaffold-WGTU-2007747-Leucostegia_immersa	scaffold-WQML-2070580-Cryptogramma_acrostichoides	scaffold-XDDT-2014992-Argyrochosma_nivea	scaffold-XXHP-2006040-Cystopteris_fragilis-Stewart	scaffold-YCKE-2009877-Notholaena_montieliae	scaffold-YIXP-2057150-Lindsaea_microphylla	scaffold-YJJY-2077738-Woodsia_scopulina	scaffold-YLJA-2003883-Polypodium_amorphum	scaffold-YQEC-2077144-Woodsia_ilvensis	scaffold-ZQYU-2017217-Polypodium_plectolens, scaffold-ZQYU-2017218-Polypodium_plectolens
OG0001482	scaffold-ALVQ-2024514-Tmesipteris_parva	Angiopteris_fokiensis-m.1296_1, Angiopteris_fokiensis-m.1297_1, Angiopteris_fokiensis-m.19002_1	Azolla_pinnata-m.24755_1, Azolla_pinnata-m.7666_1, Azolla_pinnata-m.7667_1, Azolla_pinnata-m.9952_1	Botrychium_lunaria-TRINITY_DN22771_c0_g1_i1, Botrychium_lunaria-TRINITY_DN28367_c0_g1_i1, Botrychium_lunaria-TRINITY_DN30003_c0_g1_i2	scaffold-BEGM-2023144-Botrypus_virginianus, scaffold-BEGM-2024038-Botrypus_virginianus	scaffold-BMJR-2058675-Adiantum_tenerum	Blechnopsis_orientalis-m.16561_1, Blechnopsis_orientalis-m.32347_1, Blechnopsis_orientalis-m.4237_1	scaffold-CAPN-2000322-Equisetum_diffusum, scaffold-CAPN-2039634-Equisetum_diffusum	scaffold-CJNT-2014651-Polypodium_glycyrrhiza	scaffold-CQPW-2021198-Anemia_tomentosa, scaffold-CQPW-2024668-Anemia_tomentosa	scaffold-CVEG-2006013-Azolla_cf._caroliniana, scaffold-CVEG-2006014-Azolla_cf._caroliniana	Callistopteris_apiifolia-m.22686_1, Callistopteris_apiifolia-m.22687_1, Callistopteris_apiifolia-m.23329_1, Callistopteris_apiifolia-m.23330_1, Callistopteris_apiifolia-m.38356_1, Callistopteris_apiifolia-m.38357_1	Cephalomanes_javanicum-m.457_1, Cephalomanes_javanicum-m.74036_1	Cheiropleuria_integrifolia-m.17303_1	Christensenia_aesculifolia-m.18439_1, Christensenia_aesculifolia-m.31344_1	Cibotium_barometz-m.16235_1, Cibotium_barometz-m.44728_1, Cibotium_barometz-m.59891_1, Cibotium_barometz-m.59892_1, Cibotium_barometz-m.59894_1, Cibotium_barometz-m.9762_1	Crepidomanes_minutum-m.11468_1, Crepidomanes_minutum-m.39149_1, Crepidomanes_minutum-m.929_1	scaffold-DCDT-2006941-Cheilanthes_arizonica, scaffold-DCDT-2073443-Cheilanthes_arizonica	scaffold-DFHO-2053875-Danaea_nodosa, scaffold-DFHO-2054550-Danaea_nodosa	scaffold-DJSE-2136398-DJSE-Ophioglossum_vulgatum-2_samples_combined	scaffold-DZQM-2012279-Pinus_radiata, scaffold-DZQM-2052501-Pinus_radiata, scaffold-DZQM-2052744-Pinus_radiata, scaffold-DZQM-2053139-Pinus_radiata	Dicksonia_antarctica-m.10297_1, Dicksonia_antarctica-m.1173_1, Dicksonia_antarctica-m.134335_1	Diplopterygium_glaucum-m.12893_1, Diplopterygium_glaucum-m.1342_1, Diplopterygium_glaucum-m.31635_1	Dipteris_glaucum-m.10992_1, Dipteris_glaucum-m.1244_1, Dipteris_glaucum-m.31041_1	scaffold-EEAQ-2014578-Sceptridium_dissectum, scaffold-EEAQ-2084398-Sceptridium_dissectum		scaffold-EWXK-2114405-Thyrsopteris_elegans	Equisetum_arvense-m.30899_1, Equisetum_arvense-m.5532_1, Equisetum_arvense-m.5937_1	scaffold-FCHS-2010278-Deparia_lobato-crenata	scaffold-FLTD-2014101-Pteris_ensigormis	scaffold-FQGQ-2012251-Polystichum_acrostichoides	scaffold-FZJL-2164827-Austrobaileya_scandens, scaffold-FZJL-2165420-Austrobaileya_scandens, scaffold-FZJL-2165421-Austrobaileya_scandens	scaffold-GANB-2067252-Cyathea_spinulosa		scaffold-GSXD-2016653-Myriopteris_eatonii	scaffold-GYFU-2005031-Polypodium_hesperium-A_type, scaffold-GYFU-2005032-Polypodium_hesperium-A_type, scaffold-GYFU-2005033-Polypodium_hesperium-A_type	scaffold-HEGQ-2007453-Gymnocarpium_dryopteris	scaffold-HNDZ-2011731-Cystopteris_utahensis, scaffold-HNDZ-2029944-Cystopteris_utahensis	scaffold-HTFH-2038841-Onoclea_sensibilis, scaffold-HTFH-2040703-Onoclea_sensibilis	scaffold-IWMW-2089444-Buxus_sempervirens-green_branch_with_leaves	scaffold-IXLH-2027422-Polypodium_hesperium-B_type	scaffold-JVSZ-2127189-Equisetum_hymale	scaffold-KIIX-2085193-Pilularia_globulifera, scaffold-KIIX-2086516-Pilularia_globulifera	scaffold-KJZG-2008092-Asplenium_platyneuron	scaffold-MROH-2007023-Thelypteris_acuminata, scaffold-MROH-2007024-Thelypteris_acuminata	scaffold-MTGC-2003335-Dennstaedtia	scaffold-NDUV-2103001-Vittaria_appalachiana	scaffold-NOKI-2095188-Lindsaea_linearis	scaffold-NWWI-2011899-Nephrolepis_exaltata	scaffold-OCZL-2057093-Homalosorus_pycnocarpos	scaffold-OQWW-2222841-Davallia_fejeensis	Ophioderma_pendula-m.5198_1, Ophioderma_pendula-m.8213_1, Ophioderma_pendula-m.8215_1	Ophioglossum_thermale-m.18417_1, Ophioglossum_thermale-m.32400_1, Ophioglossum_thermale-m.32402_1, Ophioglossum_thermale-m.32978_1	scaffold-PBUU-2003676-Lygodium_japonicum	scaffold-PIVW-2012368-Ceratopteris_thalictroides	scaffold-PKOX-2097744-Isoetes_tegetiformans	scaffold-PNZO-2149904-Culcita_macrocarpa	scaffold-POPJ-2023761-Pteris_vittata	scaffold-PQTO-2079003-Lycopodium_deuterodensum	scaffold-PSKY-2057136-Asplenium_nidus	Plenasium_banksiaefolium-m.33662_1, Plenasium_banksiaefolium-m.33664_1, Plenasium_banksiaefolium-m.46190_1, Plenasium_banksiaefolium-m.86226_1	Ptisana_pellucida-m.38149_1, Ptisana_pellucida-m.74604_1, Ptisana_pellucida-m.74605_1, Ptisana_pellucida-m.74606_1, Ptisana_pellucida-m.74609_1	scaffold-QHVS-2020404-Ophioglossum_vulgatum-leaf	scaffold-QIAD-2001684-Hymenophyllum_bivalve, scaffold-QIAD-2001685-Hymenophyllum_bivalve	scaffold-QVMR-2000183-Psilotum_nudum	scaffold-RFMZ-2001777-Osmundastrum_cinnamomeum-B	scaffold-RFRB-2032495-Didymochlaena_truncatula	scaffold-RICC-2004868-Cystopteris_reevesiana, scaffold-RICC-2063244-Cystopteris_reevesiana	Equisetum_diffusum-c25713_g1_i2, Equisetum_diffusum-c30573_g1_i1, Equisetum_diffusum-c41170_g1_i2, Equisetum_diffusum-c41170_g1_i3, Equisetum_diffusum-c74425_g1_i1	Sceptridium_japonicum-c23114_g1_i1, Sceptridium_japonicum-c28418_g1_i1, Sceptridium_japonicum-c29041_g2_i1	Bolbitis_appendiculata-c189874_g1_i1, Bolbitis_appendiculata-c65404_g1_i1, Bolbitis_appendiculata-c71148_g1_i1, Bolbitis_appendiculata-c71148_g1_i2	Osmunda_japonica-c13837_g1_i1, Osmunda_japonica-c16253_g1_i1, Osmunda_japonica-c816_g1_i1	scaffold-SKYV-2064069-Vittaria_lineata	Salvinia_natans-m.100814_1, Salvinia_natans-m.100816_1, Salvinia_natans-m.111444_1, Salvinia_natans-m.111445_1, Salvinia_natans-m.111446_1, Salvinia_natans-m.111449_1, Salvinia_natans-m.111452_1, Salvinia_natans-m.116901_1, Salvinia_natans-m.118040_1	Sticherus_truncatus-m.204183_1, Sticherus_truncatus-m.204565_1, Sticherus_truncatus-m.3187_1	scaffold-UFJN-2010513-Diplazium_wichurae, scaffold-UFJN-2083296-Diplazium_wichurae	scaffold-UGNK-2018763-Marattia_attenuata	scaffold-UJTT-2089509-Pityrogramma_trifoliata	scaffold-UJWU-2005245-Pleopeltis_polypodioides-dehydrating_fronds, scaffold-UJWU-2073271-Pleopeltis_polypodioides-dehydrating_fronds, scaffold-UJWU-2073457-Pleopeltis_polypodioides-dehydrating_fronds	scaffold-URCP-2013208-Athyrium_filix_femina	scaffold-URDJ-2007003-Amborella_trichopoda	scaffold-UWOD-2138055-Plagiogyria_japonica	scaffold-VIBO-2077161-Osmunda_javanica	scaffold-VVRN-2018899-Lonchitis_hirsuta, scaffold-VVRN-2095096-Lonchitis_hirsuta	scaffold-WCLG-2064112-Adiantum_aleuticum	scaffold-WGTU-2012243-Leucostegia_immersa	scaffold-WQML-2066520-Cryptogramma_acrostichoides	scaffold-XDDT-2017785-Argyrochosma_nivea, scaffold-XDDT-2073388-Argyrochosma_nivea	scaffold-XXHP-2006675-Cystopteris_fragilis-Stewart	scaffold-YCKE-2063009-Notholaena_montieliae	scaffold-YIXP-2002646-Lindsaea_microphylla, scaffold-YIXP-2056064-Lindsaea_microphylla	scaffold-YJJY-2076407-Woodsia_scopulina	scaffold-YLJA-2070139-Polypodium_amorphum	scaffold-YQEC-2064493-Woodsia_ilvensis	scaffold-ZQYU-2018268-Polypodium_plectolens
OG0001483	scaffold-ALVQ-2020428-Tmesipteris_parva	Angiopteris_fokiensis-m.116634_1, Angiopteris_fokiensis-m.116639_1, Angiopteris_fokiensis-m.30845_1, Angiopteris_fokiensis-m.30850_1, Angiopteris_fokiensis-m.30855_1, Angiopteris_fokiensis-m.30856_1, Angiopteris_fokiensis-m.80292_1, Angiopteris_fokiensis-m.8104_1	Azolla_pinnata-m.72748_1, Azolla_pinnata-m.72752_1, Azolla_pinnata-m.72759_1	Botrychium_lunaria-TRINITY_DN39666_c0_g1_i1, Botrychium_lunaria-TRINITY_DN39970_c0_g1_i1, Botrychium_lunaria-TRINITY_DN39970_c1_g1_i2, Botrychium_lunaria-TRINITY_DN58663_c0_g1_i1	scaffold-BEGM-2012499-Botrypus_virginianus	scaffold-BMJR-2010314-Adiantum_tenerum, scaffold-BMJR-2010315-Adiantum_tenerum, scaffold-BMJR-2010316-Adiantum_tenerum	Blechnopsis_orientalis-m.26721_1		scaffold-CJNT-2003445-Polypodium_glycyrrhiza	scaffold-CQPW-2016607-Anemia_tomentosa	scaffold-CVEG-2008237-Azolla_cf._caroliniana, scaffold-CVEG-2008238-Azolla_cf._caroliniana	Callistopteris_apiifolia-m.17433_1, Callistopteris_apiifolia-m.58829_1, Callistopteris_apiifolia-m.9368_1	Cephalomanes_javanicum-m.10213_1, Cephalomanes_javanicum-m.5448_1, Cephalomanes_javanicum-m.72994_1	Cheiropleuria_integrifolia-m.108863_1, Cheiropleuria_integrifolia-m.11870_1, Cheiropleuria_integrifolia-m.11872_1, Cheiropleuria_integrifolia-m.127335_1	Christensenia_aesculifolia-m.11647_1, Christensenia_aesculifolia-m.11648_1, Christensenia_aesculifolia-m.31721_1, Christensenia_aesculifolia-m.34629_1, Christensenia_aesculifolia-m.34632_1, Christensenia_aesculifolia-m.7802_1, Christensenia_aesculifolia-m.7803_1	Cibotium_barometz-m.216436_1, Cibotium_barometz-m.216440_1, Cibotium_barometz-m.216461_1, Cibotium_barometz-m.216477_1, Cibotium_barometz-m.216484_1, Cibotium_barometz-m.216505_1, Cibotium_barometz-m.3728_1	Crepidomanes_minutum-m.33290_1, Crepidomanes_minutum-m.33975_1	scaffold-DCDT-2013813-Cheilanthes_arizonica	scaffold-DFHO-2058232-Danaea_nodosa	scaffold-DJSE-2016715-DJSE-Ophioglossum_vulgatum-2_samples_combined, scaffold-DJSE-2016716-DJSE-Ophioglossum_vulgatum-2_samples_combined	scaffold-DZQM-2007552-Pinus_radiata, scaffold-DZQM-2007553-Pinus_radiata	Dicksonia_antarctica-m.91375_1, Dicksonia_antarctica-m.91383_1, Dicksonia_antarctica-m.91390_1	Diplopterygium_glaucum-m.94471_1, Diplopterygium_glaucum-m.94478_1, Diplopterygium_glaucum-m.94486_1, Diplopterygium_glaucum-m.94489_1, Diplopterygium_glaucum-m.94492_1, Diplopterygium_glaucum-m.94495_1, Diplopterygium_glaucum-m.94499_1, Diplopterygium_glaucum-m.94502_1	Dipteris_glaucum-m.5113_1	scaffold-EEAQ-2003228-Sceptridium_dissectum, scaffold-EEAQ-2003229-Sceptridium_dissectum	scaffold-EFCZ-2048730-EFCZ-Eleusine_coracana-4_samples_combined, scaffold-EFCZ-2048731-EFCZ-Eleusine_coracana-4_samples_combined		Equisetum_arvense-m.26378_1, Equisetum_arvense-m.37981_1, Equisetum_arvense-m.9024_1, Equisetum_arvense-m.9025_1	scaffold-FCHS-2067076-Deparia_lobato-crenata	scaffold-FLTD-2016353-Pteris_ensigormis	scaffold-FQGQ-2075477-Polystichum_acrostichoides	scaffold-FZJL-2004101-Austrobaileya_scandens	scaffold-GANB-2008473-Cyathea_spinulosa	scaffold-GNQG-2004758-Encephalartos_barteri, scaffold-GNQG-2087330-Encephalartos_barteri	scaffold-GSXD-2016629-Myriopteris_eatonii	scaffold-GYFU-2001442-Polypodium_hesperium-A_type, scaffold-GYFU-2001443-Polypodium_hesperium-A_type, scaffold-GYFU-2001444-Polypodium_hesperium-A_type, scaffold-GYFU-2001445-Polypodium_hesperium-A_type	scaffold-HEGQ-2014205-Gymnocarpium_dryopteris	scaffold-HNDZ-2029719-Cystopteris_utahensis	scaffold-HTFH-2037289-Onoclea_sensibilis	scaffold-IWMW-2018449-Buxus_sempervirens-green_branch_with_leaves	scaffold-IXLH-2001762-Polypodium_hesperium-B_type, scaffold-IXLH-2001763-Polypodium_hesperium-B_type	scaffold-JVSZ-2014639-Equisetum_hymale	scaffold-KIIX-2091634-Pilularia_globulifera	scaffold-KJZG-2063608-Asplenium_platyneuron	scaffold-MROH-2045631-Thelypteris_acuminata	scaffold-MTGC-2048375-Dennstaedtia	scaffold-NDUV-2012878-Vittaria_appalachiana	scaffold-NOKI-2097335-Lindsaea_linearis	scaffold-NWWI-2006196-Nephrolepis_exaltata	scaffold-OCZL-2059652-Homalosorus_pycnocarpos	scaffold-OQWW-2024642-Davallia_fejeensis	Ophioderma_pendula-m.12554_1, Ophioderma_pendula-m.32479_1, Ophioderma_pendula-m.62529_1, Ophioderma_pendula-m.62537_1	Ophioglossum_thermale-m.65843_1	scaffold-PBUU-2003972-Lygodium_japonicum	scaffold-PIVW-2023237-Ceratopteris_thalictroides	scaffold-PKOX-2008340-Isoetes_tegetiformans	scaffold-PNZO-2024642-Culcita_macrocarpa, scaffold-PNZO-2024643-Culcita_macrocarpa	scaffold-POPJ-2021955-Pteris_vittata	scaffold-PQTO-2012542-Lycopodium_deuterodensum		Plenasium_banksiaefolium-m.38434_1, Plenasium_banksiaefolium-m.61124_1	Ptisana_pellucida-m.33373_1, Ptisana_pellucida-m.63595_1, Ptisana_pellucida-m.63608_1	scaffold-QHVS-2003962-Ophioglossum_vulgatum-leaf		scaffold-QVMR-2007529-Psilotum_nudum, scaffold-QVMR-2007530-Psilotum_nudum, scaffold-QVMR-2007532-Psilotum_nudum	scaffold-RFMZ-2003882-Osmundastrum_cinnamomeum-B, scaffold-RFMZ-2003883-Osmundastrum_cinnamomeum-B		scaffold-RICC-2002331-Cystopteris_reevesiana	Equisetum_diffusum-c1412_g1_i1, Equisetum_diffusum-c40018_g4_i1, Equisetum_diffusum-c40088_g1_i1	Sceptridium_japonicum-c22877_g1_i1, Sceptridium_japonicum-c24618_g2_i1, Sceptridium_japonicum-c30221_g3_i1, Sceptridium_japonicum-c30221_g3_i2, Sceptridium_japonicum-c37799_g1_i3, Sceptridium_japonicum-c37799_g1_i5, Sceptridium_japonicum-c37799_g1_i7, Sceptridium_japonicum-c37799_g1_i9, Sceptridium_japonicum-c38433_g1_i2, Sceptridium_japonicum-c38433_g1_i3, Sceptridium_japonicum-c38433_g1_i4, Sceptridium_japonicum-c56252_g1_i1	Bolbitis_appendiculata-c161358_g1_i1, Bolbitis_appendiculata-c181634_g1_i1, Bolbitis_appendiculata-c57174_g1_i1, Bolbitis_appendiculata-c59890_g1_i1	Osmunda_japonica-c14052_g1_i1	scaffold-SKYV-2018324-Vittaria_lineata	Salvinia_natans-m.128034_1, Salvinia_natans-m.128035_1, Salvinia_natans-m.61778_1	Sticherus_truncatus-m.15654_1, Sticherus_truncatus-m.60174_1, Sticherus_truncatus-m.60177_1, Sticherus_truncatus-m.60185_1	scaffold-UFJN-2015671-Diplazium_wichurae	scaffold-UGNK-2011050-Marattia_attenuata, scaffold-UGNK-2011051-Marattia_attenuata, scaffold-UGNK-2011053-Marattia_attenuata, scaffold-UGNK-2011054-Marattia_attenuata	scaffold-UJTT-2010856-Pityrogramma_trifoliata, scaffold-UJTT-2010857-Pityrogramma_trifoliata	scaffold-UJWU-2002208-Pleopeltis_polypodioides-dehydrating_fronds	scaffold-URCP-2059191-Athyrium_filix_femina	scaffold-URDJ-2004853-Amborella_trichopoda, scaffold-URDJ-2005077-Amborella_trichopoda	scaffold-UWOD-2135580-Plagiogyria_japonica	scaffold-VIBO-2008600-Osmunda_javanica, scaffold-VIBO-2008601-Osmunda_javanica	scaffold-VVRN-2015321-Lonchitis_hirsuta	scaffold-WCLG-2007274-Adiantum_aleuticum	scaffold-WGTU-2076961-Leucostegia_immersa	scaffold-WQML-2013999-Cryptogramma_acrostichoides	scaffold-XDDT-2002681-Argyrochosma_nivea	scaffold-XXHP-2090725-Cystopteris_fragilis-Stewart	scaffold-YCKE-2013468-Notholaena_montieliae		scaffold-YJJY-2077851-Woodsia_scopulina	scaffold-YLJA-2016581-Polypodium_amorphum	scaffold-YQEC-2005994-Woodsia_ilvensis	scaffold-ZQYU-2011490-Polypodium_plectolens
OG0001484	scaffold-ALVQ-2021745-Tmesipteris_parva	Angiopteris_fokiensis-m.105425_1	Azolla_pinnata-m.46961_1, Azolla_pinnata-m.54686_1, Azolla_pinnata-m.65132_1, Azolla_pinnata-m.70152_1	Botrychium_lunaria-TRINITY_DN35544_c2_g1_i2	scaffold-BEGM-2022062-Botrypus_virginianus	scaffold-BMJR-2062485-Adiantum_tenerum	Blechnopsis_orientalis-m.19860_1, Blechnopsis_orientalis-m.19861_1, Blechnopsis_orientalis-m.20027_1, Blechnopsis_orientalis-m.32042_1, Blechnopsis_orientalis-m.32044_1, Blechnopsis_orientalis-m.5558_1, Blechnopsis_orientalis-m.92494_1	scaffold-CAPN-2002305-Equisetum_diffusum	scaffold-CJNT-2014821-Polypodium_glycyrrhiza	scaffold-CQPW-2010760-Anemia_tomentosa	scaffold-CVEG-2031969-Azolla_cf._caroliniana	Callistopteris_apiifolia-m.77245_1, Callistopteris_apiifolia-m.77253_1	Cephalomanes_javanicum-m.21270_1, Cephalomanes_javanicum-m.30516_1, Cephalomanes_javanicum-m.30524_1, Cephalomanes_javanicum-m.73783_1	Cheiropleuria_integrifolia-m.126591_1, Cheiropleuria_integrifolia-m.19459_1, Cheiropleuria_integrifolia-m.28710_1, Cheiropleuria_integrifolia-m.28712_1, Cheiropleuria_integrifolia-m.78967_1, Cheiropleuria_integrifolia-m.78974_1, Cheiropleuria_integrifolia-m.78975_1, Cheiropleuria_integrifolia-m.78977_1, Cheiropleuria_integrifolia-m.78979_1	Christensenia_aesculifolia-m.31123_1	Cibotium_barometz-m.149791_1, Cibotium_barometz-m.149793_1, Cibotium_barometz-m.149798_1, Cibotium_barometz-m.149799_1, Cibotium_barometz-m.149800_1, Cibotium_barometz-m.149803_1, Cibotium_barometz-m.149806_1, Cibotium_barometz-m.188396_1, Cibotium_barometz-m.188397_1, Cibotium_barometz-m.188400_1, Cibotium_barometz-m.188401_1, Cibotium_barometz-m.188403_1	Crepidomanes_minutum-m.23521_1, Crepidomanes_minutum-m.29507_1	scaffold-DCDT-2002335-Cheilanthes_arizonica	scaffold-DFHO-2057396-Danaea_nodosa	scaffold-DJSE-2017015-DJSE-Ophioglossum_vulgatum-2_samples_combined	scaffold-DZQM-2012619-Pinus_radiata, scaffold-DZQM-2012620-Pinus_radiata, scaffold-DZQM-2054793-Pinus_radiata	Dicksonia_antarctica-m.38867_1, Dicksonia_antarctica-m.72821_1, Dicksonia_antarctica-m.72822_1, Dicksonia_antarctica-m.72824_1, Dicksonia_antarctica-m.72827_1	Diplopterygium_glaucum-m.71228_1, Diplopterygium_glaucum-m.78635_1, Diplopterygium_glaucum-m.78636_1, Diplopterygium_glaucum-m.78638_1, Diplopterygium_glaucum-m.78645_1, Diplopterygium_glaucum-m.78648_1, Diplopterygium_glaucum-m.78652_1, Diplopterygium_glaucum-m.78655_1, Diplopterygium_glaucum-m.78658_1, Diplopterygium_glaucum-m.78661_1, Diplopterygium_glaucum-m.78662_1	Dipteris_glaucum-m.19152_1, Dipteris_glaucum-m.2290_1, Dipteris_glaucum-m.36753_1	scaffold-EEAQ-2004704-Sceptridium_dissectum	scaffold-EFCZ-2037262-EFCZ-Eleusine_coracana-4_samples_combined, scaffold-EFCZ-2037263-EFCZ-Eleusine_coracana-4_samples_combined	scaffold-EWXK-2017358-Thyrsopteris_elegans	Equisetum_arvense-m.47482_1	scaffold-FCHS-2010338-Deparia_lobato-crenata	scaffold-FLTD-2015073-Pteris_ensigormis	scaffold-FQGQ-2006528-Polystichum_acrostichoides	scaffold-FZJL-2025004-Austrobaileya_scandens	scaffold-GANB-2004498-Cyathea_spinulosa	scaffold-GNQG-2003311-Encephalartos_barteri	scaffold-GSXD-2065377-Myriopteris_eatonii	scaffold-GYFU-2005962-Polypodium_hesperium-A_type	scaffold-HEGQ-2080399-Gymnocarpium_dryopteris	scaffold-HNDZ-2027880-Cystopteris_utahensis		scaffold-IWMW-2011100-Buxus_sempervirens-green_branch_with_leaves, scaffold-IWMW-2011101-Buxus_sempervirens-green_branch_with_leaves	scaffold-IXLH-2011151-Polypodium_hesperium-B_type	scaffold-JVSZ-2131716-Equisetum_hymale	scaffold-KIIX-2013714-Pilularia_globulifera	scaffold-KJZG-2062741-Asplenium_platyneuron	scaffold-MROH-2048049-Thelypteris_acuminata	scaffold-MTGC-2008072-Dennstaedtia, scaffold-MTGC-2008073-Dennstaedtia	scaffold-NDUV-2002021-Vittaria_appalachiana	scaffold-NOKI-2096991-Lindsaea_linearis	scaffold-NWWI-2008151-Nephrolepis_exaltata, scaffold-NWWI-2008152-Nephrolepis_exaltata	scaffold-OCZL-2002299-Homalosorus_pycnocarpos, scaffold-OCZL-2002300-Homalosorus_pycnocarpos	scaffold-OQWW-2032810-Davallia_fejeensis, scaffold-OQWW-2032811-Davallia_fejeensis	Ophioderma_pendula-m.17695_1, Ophioderma_pendula-m.17697_1	Ophioglossum_thermale-m.60585_1, Ophioglossum_thermale-m.60587_1	scaffold-PBUU-2015652-Lygodium_japonicum	scaffold-PIVW-2018733-Ceratopteris_thalictroides, scaffold-PIVW-2018734-Ceratopteris_thalictroides	scaffold-PKOX-2100797-Isoetes_tegetiformans	scaffold-PNZO-2151354-Culcita_macrocarpa	scaffold-POPJ-2011845-Pteris_vittata		scaffold-PSKY-2057679-Asplenium_nidus	Plenasium_banksiaefolium-m.1398_1, Plenasium_banksiaefolium-m.15108_1, Plenasium_banksiaefolium-m.8390_1	Ptisana_pellucida-m.7685_1, Ptisana_pellucida-m.78375_1	scaffold-QHVS-2019562-Ophioglossum_vulgatum-leaf	scaffold-QIAD-2054539-Hymenophyllum_bivalve	scaffold-QVMR-2016551-Psilotum_nudum	scaffold-RFMZ-2044495-Osmundastrum_cinnamomeum-B	scaffold-RFRB-2033154-Didymochlaena_truncatula	scaffold-RICC-2065394-Cystopteris_reevesiana	Equisetum_diffusum-c40864_g2_i1	Sceptridium_japonicum-c38069_g1_i2, Sceptridium_japonicum-c38069_g1_i3, Sceptridium_japonicum-c38069_g1_i4, Sceptridium_japonicum-c38069_g1_i5, Sceptridium_japonicum-c38069_g1_i6	Bolbitis_appendiculata-c74753_g1_i1, Bolbitis_appendiculata-c82272_g1_i2, Bolbitis_appendiculata-c82272_g1_i3, Bolbitis_appendiculata-c99763_g1_i1	Osmunda_japonica-c14257_g1_i1, Osmunda_japonica-c14257_g1_i3, Osmunda_japonica-c14552_g2_i2, Osmunda_japonica-c39356_g1_i1, Osmunda_japonica-c9777_g1_i1	scaffold-SKYV-2009685-Vittaria_lineata	Salvinia_natans-m.132550_1, Salvinia_natans-m.33109_1, Salvinia_natans-m.34016_1, Salvinia_natans-m.34019_1, Salvinia_natans-m.68667_1	Sticherus_truncatus-m.20005_1, Sticherus_truncatus-m.20007_1, Sticherus_truncatus-m.5587_1, Sticherus_truncatus-m.69472_1, Sticherus_truncatus-m.69484_1, Sticherus_truncatus-m.69488_1, Sticherus_truncatus-m.69497_1, Sticherus_truncatus-m.69499_1, Sticherus_truncatus-m.69541_1, Sticherus_truncatus-m.69599_1	scaffold-UFJN-2002707-Diplazium_wichurae	scaffold-UGNK-2003560-Marattia_attenuata, scaffold-UGNK-2003562-Marattia_attenuata	scaffold-UJTT-2021296-Pityrogramma_trifoliata	scaffold-UJWU-2013264-Pleopeltis_polypodioides-dehydrating_fronds	scaffold-URCP-2002922-Athyrium_filix_femina	scaffold-URDJ-2003009-Amborella_trichopoda	scaffold-UWOD-2023315-Plagiogyria_japonica	scaffold-VIBO-2077727-Osmunda_javanica	scaffold-VVRN-2014794-Lonchitis_hirsuta	scaffold-WCLG-2008221-Adiantum_aleuticum	scaffold-WGTU-2011827-Leucostegia_immersa	scaffold-WQML-2000518-Cryptogramma_acrostichoides, scaffold-WQML-2000519-Cryptogramma_acrostichoides	scaffold-XDDT-2014600-Argyrochosma_nivea	scaffold-XXHP-2089525-Cystopteris_fragilis-Stewart	scaffold-YCKE-2012301-Notholaena_montieliae	scaffold-YIXP-2008931-Lindsaea_microphylla	scaffold-YJJY-2001069-Woodsia_scopulina	scaffold-YLJA-2073317-Polypodium_amorphum	scaffold-YQEC-2011220-Woodsia_ilvensis	scaffold-ZQYU-2015977-Polypodium_plectolens
OG0001485	scaffold-ALVQ-2024349-Tmesipteris_parva	Angiopteris_fokiensis-m.22808_1, Angiopteris_fokiensis-m.25345_1, Angiopteris_fokiensis-m.481_1, Angiopteris_fokiensis-m.7255_1	Azolla_pinnata-m.12182_1, Azolla_pinnata-m.48736_1, Azolla_pinnata-m.48738_1, Azolla_pinnata-m.48739_1, Azolla_pinnata-m.73946_1	Botrychium_lunaria-TRINITY_DN40015_c0_g1_i3, Botrychium_lunaria-TRINITY_DN52325_c0_g1_i1	scaffold-BEGM-2014500-Botrypus_virginianus, scaffold-BEGM-2014501-Botrypus_virginianus	scaffold-BMJR-2064450-Adiantum_tenerum	Blechnopsis_orientalis-m.79979_1, Blechnopsis_orientalis-m.79982_1, Blechnopsis_orientalis-m.84405_1, Blechnopsis_orientalis-m.84406_1, Blechnopsis_orientalis-m.84407_1, Blechnopsis_orientalis-m.84408_1		scaffold-CJNT-2011437-Polypodium_glycyrrhiza, scaffold-CJNT-2011438-Polypodium_glycyrrhiza	scaffold-CQPW-2011351-Anemia_tomentosa	scaffold-CVEG-2008996-Azolla_cf._caroliniana, scaffold-CVEG-2018476-Azolla_cf._caroliniana, scaffold-CVEG-2018477-Azolla_cf._caroliniana	Callistopteris_apiifolia-m.25711_1, Callistopteris_apiifolia-m.25725_1	Cephalomanes_javanicum-m.10598_1	Cheiropleuria_integrifolia-m.12102_1, Cheiropleuria_integrifolia-m.13131_1	Christensenia_aesculifolia-m.12365_1, Christensenia_aesculifolia-m.4804_1	Cibotium_barometz-m.168449_1, Cibotium_barometz-m.244636_1, Cibotium_barometz-m.244641_1, Cibotium_barometz-m.244648_1, Cibotium_barometz-m.244649_1, Cibotium_barometz-m.244650_1, Cibotium_barometz-m.244651_1	Crepidomanes_minutum-m.37212_1, Crepidomanes_minutum-m.37213_1, Crepidomanes_minutum-m.37214_1, Crepidomanes_minutum-m.37217_1	scaffold-DCDT-2017465-Cheilanthes_arizonica		scaffold-DJSE-2025579-DJSE-Ophioglossum_vulgatum-2_samples_combined	scaffold-DZQM-2056498-Pinus_radiata	Dicksonia_antarctica-m.71601_1, Dicksonia_antarctica-m.71603_1, Dicksonia_antarctica-m.71608_1, Dicksonia_antarctica-m.71611_1, Dicksonia_antarctica-m.71612_1, Dicksonia_antarctica-m.71614_1, Dicksonia_antarctica-m.71618_1, Dicksonia_antarctica-m.71623_1, Dicksonia_antarctica-m.71626_1, Dicksonia_antarctica-m.71628_1, Dicksonia_antarctica-m.71630_1, Dicksonia_antarctica-m.71632_1, Dicksonia_antarctica-m.71634_1, Dicksonia_antarctica-m.71639_1, Dicksonia_antarctica-m.71647_1, Dicksonia_antarctica-m.71650_1, Dicksonia_antarctica-m.71654_1, Dicksonia_antarctica-m.71656_1, Dicksonia_antarctica-m.71663_1	Diplopterygium_glaucum-m.157141_1	Dipteris_glaucum-m.18422_1, Dipteris_glaucum-m.18432_1	scaffold-EEAQ-2015195-Sceptridium_dissectum	scaffold-EFCZ-2052562-EFCZ-Eleusine_coracana-4_samples_combined	scaffold-EWXK-2020455-Thyrsopteris_elegans	Equisetum_arvense-m.11155_1, Equisetum_arvense-m.11159_1, Equisetum_arvense-m.13082_1, Equisetum_arvense-m.13087_1, Equisetum_arvense-m.40918_1, Equisetum_arvense-m.40919_1, Equisetum_arvense-m.40920_1	scaffold-FCHS-2001022-Deparia_lobato-crenata	scaffold-FLTD-2007446-Pteris_ensigormis, scaffold-FLTD-2017465-Pteris_ensigormis	scaffold-FQGQ-2012889-Polystichum_acrostichoides	scaffold-FZJL-2008856-Austrobaileya_scandens	scaffold-GANB-2016574-Cyathea_spinulosa	scaffold-GNQG-2087451-Encephalartos_barteri	scaffold-GSXD-2010305-Myriopteris_eatonii	scaffold-GYFU-2016517-Polypodium_hesperium-A_type	scaffold-HEGQ-2015227-Gymnocarpium_dryopteris	scaffold-HNDZ-2007446-Cystopteris_utahensis, scaffold-HNDZ-2007447-Cystopteris_utahensis	scaffold-HTFH-2008349-Onoclea_sensibilis	scaffold-IWMW-2018170-Buxus_sempervirens-green_branch_with_leaves	scaffold-IXLH-2024494-Polypodium_hesperium-B_type	scaffold-JVSZ-2005921-Equisetum_hymale	scaffold-KIIX-2011163-Pilularia_globulifera	scaffold-KJZG-2063808-Asplenium_platyneuron	scaffold-MROH-2039858-Thelypteris_acuminata	scaffold-MTGC-2048413-Dennstaedtia	scaffold-NDUV-2012662-Vittaria_appalachiana, scaffold-NDUV-2014974-Vittaria_appalachiana	scaffold-NOKI-2017935-Lindsaea_linearis	scaffold-NWWI-2127874-Nephrolepis_exaltata	scaffold-OCZL-2002364-Homalosorus_pycnocarpos, scaffold-OCZL-2002365-Homalosorus_pycnocarpos	scaffold-OQWW-2016758-Davallia_fejeensis, scaffold-OQWW-2016760-Davallia_fejeensis	Ophioderma_pendula-m.34804_1, Ophioderma_pendula-m.50265_1, Ophioderma_pendula-m.50267_1, Ophioderma_pendula-m.50269_1, Ophioderma_pendula-m.50270_1, Ophioderma_pendula-m.50272_1, Ophioderma_pendula-m.50274_1, Ophioderma_pendula-m.50275_1, Ophioderma_pendula-m.50276_1, Ophioderma_pendula-m.50277_1	Ophioglossum_thermale-m.42423_1, Ophioglossum_thermale-m.62966_1, Ophioglossum_thermale-m.62977_1, Ophioglossum_thermale-m.62980_1, Ophioglossum_thermale-m.62982_1, Ophioglossum_thermale-m.6652_1	scaffold-PBUU-2016186-Lygodium_japonicum	scaffold-PIVW-2005802-Ceratopteris_thalictroides, scaffold-PIVW-2005803-Ceratopteris_thalictroides	scaffold-PKOX-2101653-Isoetes_tegetiformans	scaffold-PNZO-2003521-Culcita_macrocarpa, scaffold-PNZO-2003522-Culcita_macrocarpa	scaffold-POPJ-2011125-Pteris_vittata	scaffold-PQTO-2083887-Lycopodium_deuterodensum		Plenasium_banksiaefolium-m.41024_1, Plenasium_banksiaefolium-m.64403_1	Ptisana_pellucida-m.67773_1, Ptisana_pellucida-m.79487_1	scaffold-QHVS-2021214-Ophioglossum_vulgatum-leaf		scaffold-QVMR-2017544-Psilotum_nudum	scaffold-RFMZ-2052204-Osmundastrum_cinnamomeum-B	scaffold-RFRB-2034438-Didymochlaena_truncatula	scaffold-RICC-2009690-Cystopteris_reevesiana	Equisetum_diffusum-c40359_g3_i1, Equisetum_diffusum-c40359_g4_i1, Equisetum_diffusum-c40888_g1_i1, Equisetum_diffusum-c40888_g1_i2, Equisetum_diffusum-c41484_g2_i1, Equisetum_diffusum-c41484_g2_i2	Sceptridium_japonicum-c37272_g1_i2	Bolbitis_appendiculata-c205523_g1_i1, Bolbitis_appendiculata-c68963_g1_i1, Bolbitis_appendiculata-c68963_g1_i2, Bolbitis_appendiculata-c68963_g2_i1	Osmunda_japonica-c19290_g1_i1, Osmunda_japonica-c19290_g2_i2, Osmunda_japonica-c6597_g1_i1	scaffold-SKYV-2007062-Vittaria_lineata	Salvinia_natans-m.42981_1, Salvinia_natans-m.58908_1	Sticherus_truncatus-m.175238_1, Sticherus_truncatus-m.175242_1	scaffold-UFJN-2014785-Diplazium_wichurae	scaffold-UGNK-2018943-Marattia_attenuata	scaffold-UJTT-2024536-Pityrogramma_trifoliata	scaffold-UJWU-2073393-Pleopeltis_polypodioides-dehydrating_fronds		scaffold-URDJ-2003153-Amborella_trichopoda	scaffold-UWOD-2025076-Plagiogyria_japonica	scaffold-VIBO-2079430-Osmunda_javanica	scaffold-VVRN-2021323-Lonchitis_hirsuta	scaffold-WCLG-2067087-Adiantum_aleuticum	scaffold-WGTU-2002152-Leucostegia_immersa	scaffold-WQML-2014232-Cryptogramma_acrostichoides	scaffold-XDDT-2000039-Argyrochosma_nivea, scaffold-XDDT-2010615-Argyrochosma_nivea	scaffold-XXHP-2005456-Cystopteris_fragilis-Stewart	scaffold-YCKE-2066535-Notholaena_montieliae	scaffold-YIXP-2006180-Lindsaea_microphylla, scaffold-YIXP-2006181-Lindsaea_microphylla	scaffold-YJJY-2007546-Woodsia_scopulina, scaffold-YJJY-2010636-Woodsia_scopulina	scaffold-YLJA-2016602-Polypodium_amorphum	scaffold-YQEC-2077725-Woodsia_ilvensis	scaffold-ZQYU-2022630-Polypodium_plectolens
OG0001486	scaffold-ALVQ-2006349-Tmesipteris_parva	Angiopteris_fokiensis-m.83551_1, Angiopteris_fokiensis-m.83553_1, Angiopteris_fokiensis-m.83563_1, Angiopteris_fokiensis-m.94499_1, Angiopteris_fokiensis-m.94504_1, Angiopteris_fokiensis-m.94511_1	Azolla_pinnata-m.13824_1, Azolla_pinnata-m.71050_1, Azolla_pinnata-m.9365_1, Azolla_pinnata-m.9366_1	Botrychium_lunaria-TRINITY_DN35648_c0_g1_i7, Botrychium_lunaria-TRINITY_DN38790_c4_g3_i5	scaffold-BEGM-2001137-Botrypus_virginianus	scaffold-BMJR-2064381-Adiantum_tenerum	Blechnopsis_orientalis-m.37032_1, Blechnopsis_orientalis-m.8078_1, Blechnopsis_orientalis-m.8079_1	scaffold-CAPN-2009671-Equisetum_diffusum	scaffold-CJNT-2081686-Polypodium_glycyrrhiza	scaffold-CQPW-2019850-Anemia_tomentosa	scaffold-CVEG-2020436-Azolla_cf._caroliniana, scaffold-CVEG-2020437-Azolla_cf._caroliniana	Callistopteris_apiifolia-m.12843_1, Callistopteris_apiifolia-m.32081_1, Callistopteris_apiifolia-m.8213_1, Callistopteris_apiifolia-m.85160_1, Callistopteris_apiifolia-m.85869_1, Callistopteris_apiifolia-m.86811_1	Cephalomanes_javanicum-m.14501_1, Cephalomanes_javanicum-m.14503_1, Cephalomanes_javanicum-m.14504_1, Cephalomanes_javanicum-m.71548_1	Cheiropleuria_integrifolia-m.132_1, Cheiropleuria_integrifolia-m.28919_1, Cheiropleuria_integrifolia-m.69948_1, Cheiropleuria_integrifolia-m.69954_1	Christensenia_aesculifolia-m.25822_1, Christensenia_aesculifolia-m.25823_1, Christensenia_aesculifolia-m.43568_1, Christensenia_aesculifolia-m.43570_1, Christensenia_aesculifolia-m.6636_1, Christensenia_aesculifolia-m.6640_1	Cibotium_barometz-m.134892_1, Cibotium_barometz-m.252013_1, Cibotium_barometz-m.252021_1, Cibotium_barometz-m.252045_1, Cibotium_barometz-m.252055_1, Cibotium_barometz-m.252095_1, Cibotium_barometz-m.252100_1, Cibotium_barometz-m.2707_1	Crepidomanes_minutum-m.37180_1, Crepidomanes_minutum-m.5809_1, Crepidomanes_minutum-m.5814_1	scaffold-DCDT-2017001-Cheilanthes_arizonica	scaffold-DFHO-2058430-Danaea_nodosa	scaffold-DJSE-2024375-DJSE-Ophioglossum_vulgatum-2_samples_combined	scaffold-DZQM-2009159-Pinus_radiata, scaffold-DZQM-2009160-Pinus_radiata	Dicksonia_antarctica-m.125042_1, Dicksonia_antarctica-m.125044_1, Dicksonia_antarctica-m.9017_1, Dicksonia_antarctica-m.9511_1	Diplopterygium_glaucum-m.20248_1, Diplopterygium_glaucum-m.20249_1, Diplopterygium_glaucum-m.20915_1, Diplopterygium_glaucum-m.23023_1, Diplopterygium_glaucum-m.2854_1	Dipteris_glaucum-m.18580_1, Dipteris_glaucum-m.18581_1, Dipteris_glaucum-m.7489_1	scaffold-EEAQ-2013747-Sceptridium_dissectum	scaffold-EFCZ-2049668-EFCZ-Eleusine_coracana-4_samples_combined	scaffold-EWXK-2016621-Thyrsopteris_elegans	Equisetum_arvense-m.1440_1, Equisetum_arvense-m.39607_1	scaffold-FCHS-2004027-Deparia_lobato-crenata	scaffold-FLTD-2011375-Pteris_ensigormis	scaffold-FQGQ-2075416-Polystichum_acrostichoides	scaffold-FZJL-2007262-Austrobaileya_scandens	scaffold-GANB-2066922-Cyathea_spinulosa	scaffold-GNQG-2016379-Encephalartos_barteri	scaffold-GSXD-2017274-Myriopteris_eatonii	scaffold-GYFU-2021228-Polypodium_hesperium-A_type, scaffold-GYFU-2021229-Polypodium_hesperium-A_type	scaffold-HEGQ-2003084-Gymnocarpium_dryopteris	scaffold-HNDZ-2020049-Cystopteris_utahensis	scaffold-HTFH-2004379-Onoclea_sensibilis	scaffold-IWMW-2090527-Buxus_sempervirens-green_branch_with_leaves	scaffold-IXLH-2019552-Polypodium_hesperium-B_type	scaffold-JVSZ-2004503-Equisetum_hymale	scaffold-KIIX-2091738-Pilularia_globulifera	scaffold-KJZG-2063781-Asplenium_platyneuron	scaffold-MROH-2041923-Thelypteris_acuminata	scaffold-MTGC-2000248-Dennstaedtia	scaffold-NDUV-2016792-Vittaria_appalachiana	scaffold-NOKI-2014814-Lindsaea_linearis	scaffold-NWWI-2025480-Nephrolepis_exaltata	scaffold-OCZL-2059565-Homalosorus_pycnocarpos	scaffold-OQWW-2016639-Davallia_fejeensis, scaffold-OQWW-2016640-Davallia_fejeensis	Ophioderma_pendula-m.27266_1, Ophioderma_pendula-m.29059_1	Ophioglossum_thermale-m.48753_1, Ophioglossum_thermale-m.66755_1, Ophioglossum_thermale-m.66757_1	scaffold-PBUU-2014513-Lygodium_japonicum	scaffold-PIVW-2014771-Ceratopteris_thalictroides	scaffold-PKOX-2013972-Isoetes_tegetiformans	scaffold-PNZO-2001499-Culcita_macrocarpa, scaffold-PNZO-2001500-Culcita_macrocarpa	scaffold-POPJ-2013314-Pteris_vittata	scaffold-PQTO-2008692-Lycopodium_deuterodensum	scaffold-PSKY-2000970-Asplenium_nidus	Plenasium_banksiaefolium-m.20117_1, Plenasium_banksiaefolium-m.20118_1, Plenasium_banksiaefolium-m.38677_1, Plenasium_banksiaefolium-m.87383_1	Ptisana_pellucida-m.2741_1, Ptisana_pellucida-m.43386_1, Ptisana_pellucida-m.43388_1, Ptisana_pellucida-m.43391_1, Ptisana_pellucida-m.4388_1, Ptisana_pellucida-m.5487_1, Ptisana_pellucida-m.55000_1	scaffold-QHVS-2016544-Ophioglossum_vulgatum-leaf, scaffold-QHVS-2016545-Ophioglossum_vulgatum-leaf	scaffold-QIAD-2003517-Hymenophyllum_bivalve	scaffold-QVMR-2006531-Psilotum_nudum	scaffold-RFMZ-2003512-Osmundastrum_cinnamomeum-B, scaffold-RFMZ-2003513-Osmundastrum_cinnamomeum-B	scaffold-RFRB-2034758-Didymochlaena_truncatula	scaffold-RICC-2065869-Cystopteris_reevesiana	Equisetum_diffusum-c38952_g1_i1, Equisetum_diffusum-c40751_g1_i1	Sceptridium_japonicum-c34407_g3_i2, Sceptridium_japonicum-c38343_g2_i1, Sceptridium_japonicum-c38343_g2_i3	Bolbitis_appendiculata-c115540_g1_i1, Bolbitis_appendiculata-c135667_g1_i1, Bolbitis_appendiculata-c187544_g1_i1, Bolbitis_appendiculata-c201092_g1_i1, Bolbitis_appendiculata-c59329_g3_i1, Bolbitis_appendiculata-c68462_g1_i1, Bolbitis_appendiculata-c73045_g2_i1	Osmunda_japonica-c12841_g1_i1, Osmunda_japonica-c16684_g4_i4, Osmunda_japonica-c39102_g1_i1	scaffold-SKYV-2065036-Vittaria_lineata	Salvinia_natans-m.117454_1, Salvinia_natans-m.37867_1, Salvinia_natans-m.37868_1, Salvinia_natans-m.37869_1	Sticherus_truncatus-m.110294_1, Sticherus_truncatus-m.110300_1, Sticherus_truncatus-m.110304_1, Sticherus_truncatus-m.110309_1, Sticherus_truncatus-m.110312_1, Sticherus_truncatus-m.207743_1, Sticherus_truncatus-m.44184_1, Sticherus_truncatus-m.44186_1	scaffold-UFJN-2090980-Diplazium_wichurae	scaffold-UGNK-2015341-Marattia_attenuata	scaffold-UJTT-2014759-Pityrogramma_trifoliata, scaffold-UJTT-2014760-Pityrogramma_trifoliata	scaffold-UJWU-2069590-Pleopeltis_polypodioides-dehydrating_fronds	scaffold-URCP-2066812-Athyrium_filix_femina	scaffold-URDJ-2004162-Amborella_trichopoda	scaffold-UWOD-2003229-Plagiogyria_japonica	scaffold-VIBO-2011047-Osmunda_javanica	scaffold-VVRN-2024606-Lonchitis_hirsuta	scaffold-WCLG-2067041-Adiantum_aleuticum	scaffold-WGTU-2077182-Leucostegia_immersa	scaffold-WQML-2070687-Cryptogramma_acrostichoides	scaffold-XDDT-2018017-Argyrochosma_nivea	scaffold-XXHP-2002122-Cystopteris_fragilis-Stewart	scaffold-YCKE-2066518-Notholaena_montieliae	scaffold-YIXP-2057477-Lindsaea_microphylla	scaffold-YJJY-2009251-Woodsia_scopulina	scaffold-YLJA-2015511-Polypodium_amorphum	scaffold-YQEC-2007756-Woodsia_ilvensis	scaffold-ZQYU-2003562-Polypodium_plectolens
OG0001487	scaffold-ALVQ-2098818-Tmesipteris_parva	Angiopteris_fokiensis-m.36698_1, Angiopteris_fokiensis-m.36699_1, Angiopteris_fokiensis-m.54217_1, Angiopteris_fokiensis-m.54218_1, Angiopteris_fokiensis-m.54219_1, Angiopteris_fokiensis-m.711_1	Azolla_pinnata-m.50487_1, Azolla_pinnata-m.50495_1, Azolla_pinnata-m.56383_1	Botrychium_lunaria-TRINITY_DN39213_c2_g1_i2, Botrychium_lunaria-TRINITY_DN39265_c1_g1_i2, Botrychium_lunaria-TRINITY_DN39265_c1_g2_i1	scaffold-BEGM-2091022-Botrypus_virginianus	scaffold-BMJR-2007884-Adiantum_tenerum	Blechnopsis_orientalis-m.30378_1, Blechnopsis_orientalis-m.5520_1, Blechnopsis_orientalis-m.93682_1, Blechnopsis_orientalis-m.94328_1	scaffold-CAPN-2035212-Equisetum_diffusum	scaffold-CJNT-2081728-Polypodium_glycyrrhiza	scaffold-CQPW-2025165-Anemia_tomentosa	scaffold-CVEG-2024607-Azolla_cf._caroliniana	Callistopteris_apiifolia-m.33746_1, Callistopteris_apiifolia-m.44098_1	Cephalomanes_javanicum-m.12940_1, Cephalomanes_javanicum-m.12943_1, Cephalomanes_javanicum-m.16165_1, Cephalomanes_javanicum-m.16168_1, Cephalomanes_javanicum-m.77573_1, Cephalomanes_javanicum-m.78120_1	Cheiropleuria_integrifolia-m.2839_1, Cheiropleuria_integrifolia-m.2840_1, Cheiropleuria_integrifolia-m.3566_1, Cheiropleuria_integrifolia-m.65174_1, Cheiropleuria_integrifolia-m.65176_1, Cheiropleuria_integrifolia-m.7431_1	Christensenia_aesculifolia-m.10000_1, Christensenia_aesculifolia-m.10001_1, Christensenia_aesculifolia-m.12662_1, Christensenia_aesculifolia-m.6069_1, Christensenia_aesculifolia-m.9998_1, Christensenia_aesculifolia-m.9999_1	Cibotium_barometz-m.137057_1, Cibotium_barometz-m.137061_1, Cibotium_barometz-m.137075_1, Cibotium_barometz-m.137086_1, Cibotium_barometz-m.137089_1, Cibotium_barometz-m.31440_1, Cibotium_barometz-m.31441_1, Cibotium_barometz-m.31443_1	Crepidomanes_minutum-m.2121_1, Crepidomanes_minutum-m.22024_1, Crepidomanes_minutum-m.22025_1, Crepidomanes_minutum-m.3163_1, Crepidomanes_minutum-m.4966_1, Crepidomanes_minutum-m.4967_1, Crepidomanes_minutum-m.4969_1, Crepidomanes_minutum-m.4970_1	scaffold-DCDT-2008761-Cheilanthes_arizonica	scaffold-DFHO-2058666-Danaea_nodosa	scaffold-DJSE-2017881-DJSE-Ophioglossum_vulgatum-2_samples_combined, scaffold-DJSE-2024322-DJSE-Ophioglossum_vulgatum-2_samples_combined	scaffold-DZQM-2014868-Pinus_radiata	Dicksonia_antarctica-m.10241_1, Dicksonia_antarctica-m.137604_1, Dicksonia_antarctica-m.21506_1, Dicksonia_antarctica-m.21507_1	Diplopterygium_glaucum-m.45585_1, Diplopterygium_glaucum-m.51766_1	Dipteris_glaucum-m.3696_1, Dipteris_glaucum-m.7004_1	scaffold-EEAQ-2088199-Sceptridium_dissectum	scaffold-EFCZ-2039854-EFCZ-Eleusine_coracana-4_samples_combined	scaffold-EWXK-2123278-Thyrsopteris_elegans	Equisetum_arvense-m.10664_1, Equisetum_arvense-m.26609_1, Equisetum_arvense-m.50866_1, Equisetum_arvense-m.9695_1, Equisetum_arvense-m.9696_1	scaffold-FCHS-2062901-Deparia_lobato-crenata	scaffold-FLTD-2067593-Pteris_ensigormis	scaffold-FQGQ-2059706-Polystichum_acrostichoides	scaffold-FZJL-2027242-Austrobaileya_scandens, scaffold-FZJL-2027499-Austrobaileya_scandens	scaffold-GANB-2065179-Cyathea_spinulosa	scaffold-GNQG-2082566-Encephalartos_barteri	scaffold-GSXD-2003276-Myriopteris_eatonii	scaffold-GYFU-2028194-Polypodium_hesperium-A_type, scaffold-GYFU-2105167-Polypodium_hesperium-A_type	scaffold-HEGQ-2017734-Gymnocarpium_dryopteris	scaffold-HNDZ-2028721-Cystopteris_utahensis	scaffold-HTFH-2035438-Onoclea_sensibilis	scaffold-IWMW-2087653-Buxus_sempervirens-green_branch_with_leaves	scaffold-IXLH-2027297-Polypodium_hesperium-B_type	scaffold-JVSZ-2127862-Equisetum_hymale	scaffold-KIIX-2010869-Pilularia_globulifera	scaffold-KJZG-2014463-Asplenium_platyneuron	scaffold-MROH-2038932-Thelypteris_acuminata	scaffold-MTGC-2006862-Dennstaedtia	scaffold-NDUV-2104180-Vittaria_appalachiana	scaffold-NOKI-2097239-Lindsaea_linearis	scaffold-NWWI-2027873-Nephrolepis_exaltata	scaffold-OCZL-2010724-Homalosorus_pycnocarpos	scaffold-OQWW-2027563-Davallia_fejeensis	Ophioderma_pendula-m.29860_1, Ophioderma_pendula-m.29861_1, Ophioderma_pendula-m.67819_1	Ophioglossum_thermale-m.16290_1, Ophioglossum_thermale-m.16293_1, Ophioglossum_thermale-m.49171_1, Ophioglossum_thermale-m.49173_1	scaffold-PBUU-2017084-Lygodium_japonicum	scaffold-PIVW-2091563-Ceratopteris_thalictroides	scaffold-PKOX-2101540-Isoetes_tegetiformans	scaffold-PNZO-2011811-Culcita_macrocarpa	scaffold-POPJ-2021275-Pteris_vittata	scaffold-PQTO-2013450-Lycopodium_deuterodensum	scaffold-PSKY-2011610-Asplenium_nidus	Plenasium_banksiaefolium-m.1086_1, Plenasium_banksiaefolium-m.12034_1, Plenasium_banksiaefolium-m.12035_1, Plenasium_banksiaefolium-m.88874_1, Plenasium_banksiaefolium-m.89236_1	Ptisana_pellucida-m.27215_1, Ptisana_pellucida-m.80664_1, Ptisana_pellucida-m.9293_1, Ptisana_pellucida-m.9295_1, Ptisana_pellucida-m.975_1	scaffold-QHVS-2009030-Ophioglossum_vulgatum-leaf	scaffold-QIAD-2044744-Hymenophyllum_bivalve	scaffold-QVMR-2013524-Psilotum_nudum	scaffold-RFMZ-2010962-Osmundastrum_cinnamomeum-B	scaffold-RFRB-2026559-Didymochlaena_truncatula	scaffold-RICC-2061164-Cystopteris_reevesiana	Equisetum_diffusum-c37155_g2_i1, Equisetum_diffusum-c40722_g2_i1	Sceptridium_japonicum-c16153_g1_i1, Sceptridium_japonicum-c17394_g1_i1, Sceptridium_japonicum-c32519_g1_i1, Sceptridium_japonicum-c32519_g1_i2, Sceptridium_japonicum-c32519_g2_i1, Sceptridium_japonicum-c59141_g1_i1	Bolbitis_appendiculata-c78584_g1_i1, Bolbitis_appendiculata-c78584_g2_i1, Bolbitis_appendiculata-c78584_g2_i2, Bolbitis_appendiculata-c81919_g2_i1, Bolbitis_appendiculata-c81919_g2_i3, Bolbitis_appendiculata-c81919_g2_i4	Osmunda_japonica-c13472_g1_i1, Osmunda_japonica-c4295_g1_i1, Osmunda_japonica-c4295_g2_i1	scaffold-SKYV-2062380-Vittaria_lineata	Salvinia_natans-m.29524_1, Salvinia_natans-m.29532_1, Salvinia_natans-m.54276_1, Salvinia_natans-m.54279_1	Sticherus_truncatus-m.149600_1, Sticherus_truncatus-m.149607_1, Sticherus_truncatus-m.156783_1, Sticherus_truncatus-m.156789_1	scaffold-UFJN-2091040-Diplazium_wichurae	scaffold-UGNK-2107731-Marattia_attenuata	scaffold-UJTT-2025465-Pityrogramma_trifoliata	scaffold-UJWU-2013081-Pleopeltis_polypodioides-dehydrating_fronds	scaffold-URCP-2000790-Athyrium_filix_femina	scaffold-URDJ-2035728-Amborella_trichopoda	scaffold-UWOD-2139411-Plagiogyria_japonica	scaffold-VIBO-2079455-Osmunda_javanica	scaffold-VVRN-2097828-Lonchitis_hirsuta	scaffold-WCLG-2055112-Adiantum_aleuticum	scaffold-WGTU-2077157-Leucostegia_immersa	scaffold-WQML-2013336-Cryptogramma_acrostichoides, scaffold-WQML-2062135-Cryptogramma_acrostichoides	scaffold-XDDT-2014265-Argyrochosma_nivea	scaffold-XXHP-2011811-Cystopteris_fragilis-Stewart	scaffold-YCKE-2008305-Notholaena_montieliae	scaffold-YIXP-2046288-Lindsaea_microphylla	scaffold-YJJY-2011611-Woodsia_scopulina	scaffold-YLJA-2073746-Polypodium_amorphum	scaffold-YQEC-2007776-Woodsia_ilvensis	scaffold-ZQYU-2029270-Polypodium_plectolens
OG0001488	scaffold-ALVQ-2011520-Tmesipteris_parva	Angiopteris_fokiensis-m.80935_1	Azolla_pinnata-m.1212_1, Azolla_pinnata-m.13436_1, Azolla_pinnata-m.15508_1, Azolla_pinnata-m.26900_1	Botrychium_lunaria-TRINITY_DN32181_c0_g1_i3	scaffold-BEGM-2008697-Botrypus_virginianus	scaffold-BMJR-2007721-Adiantum_tenerum	Blechnopsis_orientalis-m.14583_1, Blechnopsis_orientalis-m.40675_1	scaffold-CAPN-2009998-Equisetum_diffusum, scaffold-CAPN-2010038-Equisetum_diffusum	scaffold-CJNT-2003104-Polypodium_glycyrrhiza	scaffold-CQPW-2097272-Anemia_tomentosa	scaffold-CVEG-2029239-Azolla_cf._caroliniana, scaffold-CVEG-2033212-Azolla_cf._caroliniana	Callistopteris_apiifolia-m.23628_1, Callistopteris_apiifolia-m.23630_1, Callistopteris_apiifolia-m.44238_1, Callistopteris_apiifolia-m.44239_1, Callistopteris_apiifolia-m.44240_1	Cephalomanes_javanicum-m.10278_1, Cephalomanes_javanicum-m.46268_1, Cephalomanes_javanicum-m.6101_1	Cheiropleuria_integrifolia-m.114202_1, Cheiropleuria_integrifolia-m.114222_1	Christensenia_aesculifolia-m.17210_1, Christensenia_aesculifolia-m.17212_1, Christensenia_aesculifolia-m.48399_1	Cibotium_barometz-m.1764_1, Cibotium_barometz-m.7127_1, Cibotium_barometz-m.87371_1	Crepidomanes_minutum-m.15414_1	scaffold-DCDT-2072765-Cheilanthes_arizonica	scaffold-DFHO-2000940-Danaea_nodosa, scaffold-DFHO-2000942-Danaea_nodosa	scaffold-DJSE-2129463-DJSE-Ophioglossum_vulgatum-2_samples_combined	scaffold-DZQM-2006581-Pinus_radiata, scaffold-DZQM-2006582-Pinus_radiata	Dicksonia_antarctica-m.72589_1	Diplopterygium_glaucum-m.14671_1	Dipteris_glaucum-m.28368_1		scaffold-EFCZ-2038147-EFCZ-Eleusine_coracana-4_samples_combined	scaffold-EWXK-2004358-Thyrsopteris_elegans	Equisetum_arvense-m.26085_1, Equisetum_arvense-m.26086_1, Equisetum_arvense-m.26088_1, Equisetum_arvense-m.26090_1, Equisetum_arvense-m.26091_1, Equisetum_arvense-m.6371_1	scaffold-FCHS-2011886-Deparia_lobato-crenata, scaffold-FCHS-2065450-Deparia_lobato-crenata	scaffold-FLTD-2005817-Pteris_ensigormis	scaffold-FQGQ-2070580-Polystichum_acrostichoides	scaffold-FZJL-2009614-Austrobaileya_scandens	scaffold-GANB-2001283-Cyathea_spinulosa, scaffold-GANB-2018985-Cyathea_spinulosa	scaffold-GNQG-2083551-Encephalartos_barteri	scaffold-GSXD-2001358-Myriopteris_eatonii		scaffold-HEGQ-2002655-Gymnocarpium_dryopteris	scaffold-HNDZ-2017274-Cystopteris_utahensis	scaffold-HTFH-2039444-Onoclea_sensibilis, scaffold-HTFH-2040699-Onoclea_sensibilis	scaffold-IWMW-2018379-Buxus_sempervirens-green_branch_with_leaves, scaffold-IWMW-2018532-Buxus_sempervirens-green_branch_with_leaves		scaffold-JVSZ-2002944-Equisetum_hymale, scaffold-JVSZ-2005633-Equisetum_hymale, scaffold-JVSZ-2127144-Equisetum_hymale	scaffold-KIIX-2007832-Pilularia_globulifera, scaffold-KIIX-2012449-Pilularia_globulifera	scaffold-KJZG-2060110-Asplenium_platyneuron	scaffold-MROH-2005853-Thelypteris_acuminata, scaffold-MROH-2007009-Thelypteris_acuminata	scaffold-MTGC-2008791-Dennstaedtia, scaffold-MTGC-2044864-Dennstaedtia	scaffold-NDUV-2006720-Vittaria_appalachiana	scaffold-NOKI-2007476-Lindsaea_linearis, scaffold-NOKI-2091598-Lindsaea_linearis		scaffold-OCZL-2056456-Homalosorus_pycnocarpos, scaffold-OCZL-2056498-Homalosorus_pycnocarpos	scaffold-OQWW-2013235-Davallia_fejeensis	Ophioderma_pendula-m.57161_1	Ophioglossum_thermale-m.23954_1, Ophioglossum_thermale-m.23955_1, Ophioglossum_thermale-m.23956_1, Ophioglossum_thermale-m.23958_1	scaffold-PBUU-2010169-Lygodium_japonicum	scaffold-PIVW-2013887-Ceratopteris_thalictroides, scaffold-PIVW-2013888-Ceratopteris_thalictroides	scaffold-PKOX-2093940-Isoetes_tegetiformans, scaffold-PKOX-2094483-Isoetes_tegetiformans	scaffold-PNZO-2015413-Culcita_macrocarpa	scaffold-POPJ-2020090-Pteris_vittata	scaffold-PQTO-2078158-Lycopodium_deuterodensum	scaffold-PSKY-2007656-Asplenium_nidus	Plenasium_banksiaefolium-m.8438_1	Ptisana_pellucida-m.42251_1, Ptisana_pellucida-m.42254_1	scaffold-QHVS-2008196-Ophioglossum_vulgatum-leaf	scaffold-QIAD-2002633-Hymenophyllum_bivalve, scaffold-QIAD-2002634-Hymenophyllum_bivalve	scaffold-QVMR-2005270-Psilotum_nudum	scaffold-RFMZ-2001711-Osmundastrum_cinnamomeum-B	scaffold-RFRB-2003605-Didymochlaena_truncatula	scaffold-RICC-2063445-Cystopteris_reevesiana	Equisetum_diffusum-c27872_g1_i1, Equisetum_diffusum-c30278_g1_i1, Equisetum_diffusum-c30278_g1_i2, Equisetum_diffusum-c30278_g2_i1, Equisetum_diffusum-c69578_g1_i1, Equisetum_diffusum-c79594_g1_i1	Sceptridium_japonicum-c30184_g1_i1, Sceptridium_japonicum-c30184_g1_i2	Bolbitis_appendiculata-c101189_g1_i1, Bolbitis_appendiculata-c116770_g1_i1, Bolbitis_appendiculata-c13529_g1_i1, Bolbitis_appendiculata-c142039_g1_i1, Bolbitis_appendiculata-c142393_g1_i1, Bolbitis_appendiculata-c148682_g1_i1, Bolbitis_appendiculata-c149679_g1_i1, Bolbitis_appendiculata-c154595_g1_i1, Bolbitis_appendiculata-c156380_g1_i1, Bolbitis_appendiculata-c175971_g1_i1, Bolbitis_appendiculata-c181261_g1_i1, Bolbitis_appendiculata-c190223_g1_i1, Bolbitis_appendiculata-c196236_g1_i1, Bolbitis_appendiculata-c24734_g1_i1, Bolbitis_appendiculata-c58131_g2_i1, Bolbitis_appendiculata-c58779_g1_i1, Bolbitis_appendiculata-c60774_g1_i1, Bolbitis_appendiculata-c60774_g1_i2, Bolbitis_appendiculata-c63332_g1_i1, Bolbitis_appendiculata-c63332_g2_i1, Bolbitis_appendiculata-c64849_g1_i1, Bolbitis_appendiculata-c67620_g1_i1, Bolbitis_appendiculata-c72763_g1_i1, Bolbitis_appendiculata-c73114_g1_i1, Bolbitis_appendiculata-c770_g1_i1, Bolbitis_appendiculata-c87160_g1_i1, Bolbitis_appendiculata-c92797_g1_i1	Osmunda_japonica-c6638_g1_i1	scaffold-SKYV-2005615-Vittaria_lineata, scaffold-SKYV-2005616-Vittaria_lineata	Salvinia_natans-m.104843_1, Salvinia_natans-m.123917_1, Salvinia_natans-m.25539_1, Salvinia_natans-m.59481_1, Salvinia_natans-m.70299_1, Salvinia_natans-m.8451_1, Salvinia_natans-m.86167_1	Sticherus_truncatus-m.31397_1	scaffold-UFJN-2084436-Diplazium_wichurae, scaffold-UFJN-2084613-Diplazium_wichurae	scaffold-UGNK-2021099-Marattia_attenuata	scaffold-UJTT-2085160-Pityrogramma_trifoliata	scaffold-UJWU-2005230-Pleopeltis_polypodioides-dehydrating_fronds	scaffold-URCP-2006599-Athyrium_filix_femina, scaffold-URCP-2007864-Athyrium_filix_femina	scaffold-URDJ-2034054-Amborella_trichopoda, scaffold-URDJ-2034348-Amborella_trichopoda	scaffold-UWOD-2005346-Plagiogyria_japonica, scaffold-UWOD-2005347-Plagiogyria_japonica, scaffold-UWOD-2138478-Plagiogyria_japonica	scaffold-VIBO-2002405-Osmunda_javanica	scaffold-VVRN-2005372-Lonchitis_hirsuta, scaffold-VVRN-2005373-Lonchitis_hirsuta	scaffold-WCLG-2064211-Adiantum_aleuticum	scaffold-WGTU-2072164-Leucostegia_immersa	scaffold-WQML-2005454-Cryptogramma_acrostichoides, scaffold-WQML-2066217-Cryptogramma_acrostichoides	scaffold-XDDT-2005970-Argyrochosma_nivea	scaffold-XXHP-2015775-Cystopteris_fragilis-Stewart, scaffold-XXHP-2016642-Cystopteris_fragilis-Stewart	scaffold-YCKE-2061984-Notholaena_montieliae	scaffold-YIXP-2051585-Lindsaea_microphylla, scaffold-YIXP-2053322-Lindsaea_microphylla	scaffold-YJJY-2003993-Woodsia_scopulina, scaffold-YJJY-2074800-Woodsia_scopulina	scaffold-YLJA-2010602-Polypodium_amorphum	scaffold-YQEC-2002426-Woodsia_ilvensis, scaffold-YQEC-2073219-Woodsia_ilvensis
OG0001489	scaffold-ALVQ-2013609-Tmesipteris_parva	Angiopteris_fokiensis-m.48180_1, Angiopteris_fokiensis-m.48183_1, Angiopteris_fokiensis-m.48186_1, Angiopteris_fokiensis-m.48189_1, Angiopteris_fokiensis-m.48192_1, Angiopteris_fokiensis-m.48194_1, Angiopteris_fokiensis-m.48196_1, Angiopteris_fokiensis-m.48198_1	Azolla_pinnata-m.4980_1, Azolla_pinnata-m.54147_1, Azolla_pinnata-m.5852_1	Botrychium_lunaria-TRINITY_DN32939_c0_g1_i11	scaffold-BEGM-2015806-Botrypus_virginianus	scaffold-BMJR-2007080-Adiantum_tenerum, scaffold-BMJR-2007081-Adiantum_tenerum	Blechnopsis_orientalis-m.12780_1, Blechnopsis_orientalis-m.91669_1	scaffold-CAPN-2001878-Equisetum_diffusum	scaffold-CJNT-2081659-Polypodium_glycyrrhiza	scaffold-CQPW-2021031-Anemia_tomentosa	scaffold-CVEG-2027563-Azolla_cf._caroliniana	Callistopteris_apiifolia-m.71952_1	Cephalomanes_javanicum-m.37_1, Cephalomanes_javanicum-m.73864_1, Cephalomanes_javanicum-m.75205_1	Cheiropleuria_integrifolia-m.11691_1	Christensenia_aesculifolia-m.34268_1	Cibotium_barometz-m.108943_1, Cibotium_barometz-m.108944_1, Cibotium_barometz-m.108945_1, Cibotium_barometz-m.108946_1, Cibotium_barometz-m.242917_1, Cibotium_barometz-m.242939_1, Cibotium_barometz-m.242948_1, Cibotium_barometz-m.242955_1, Cibotium_barometz-m.242961_1, Cibotium_barometz-m.242962_1, Cibotium_barometz-m.246835_1, Cibotium_barometz-m.246837_1, Cibotium_barometz-m.246841_1, Cibotium_barometz-m.246848_1, Cibotium_barometz-m.246849_1, Cibotium_barometz-m.246850_1, Cibotium_barometz-m.246851_1, Cibotium_barometz-m.246852_1, Cibotium_barometz-m.246855_1, Cibotium_barometz-m.246859_1, Cibotium_barometz-m.246860_1, Cibotium_barometz-m.246861_1, Cibotium_barometz-m.246867_1, Cibotium_barometz-m.246875_1, Cibotium_barometz-m.246878_1, Cibotium_barometz-m.246889_1, Cibotium_barometz-m.246890_1, Cibotium_barometz-m.246896_1, Cibotium_barometz-m.246903_1	Crepidomanes_minutum-m.3261_1, Crepidomanes_minutum-m.38620_1, Crepidomanes_minutum-m.4185_1, Crepidomanes_minutum-m.5298_1	scaffold-DCDT-2011522-Cheilanthes_arizonica	scaffold-DFHO-2058680-Danaea_nodosa	scaffold-DJSE-2023659-DJSE-Ophioglossum_vulgatum-2_samples_combined	scaffold-DZQM-2015354-Pinus_radiata	Dicksonia_antarctica-m.7500_1, Dicksonia_antarctica-m.98351_1, Dicksonia_antarctica-m.98354_1, Dicksonia_antarctica-m.98355_1, Dicksonia_antarctica-m.98356_1, Dicksonia_antarctica-m.98358_1, Dicksonia_antarctica-m.98359_1, Dicksonia_antarctica-m.98360_1	Diplopterygium_glaucum-m.99873_1, Diplopterygium_glaucum-m.99879_1, Diplopterygium_glaucum-m.99880_1, Diplopterygium_glaucum-m.99882_1, Diplopterygium_glaucum-m.99884_1, Diplopterygium_glaucum-m.99889_1, Diplopterygium_glaucum-m.99894_1, Diplopterygium_glaucum-m.99898_1, Diplopterygium_glaucum-m.99900_1, Diplopterygium_glaucum-m.99907_1, Diplopterygium_glaucum-m.99919_1, Diplopterygium_glaucum-m.99924_1, Diplopterygium_glaucum-m.99928_1	Dipteris_glaucum-m.45189_1	scaffold-EEAQ-2015481-Sceptridium_dissectum	scaffold-EFCZ-2046686-EFCZ-Eleusine_coracana-4_samples_combined	scaffold-EWXK-2010319-Thyrsopteris_elegans	Equisetum_arvense-m.31125_1, Equisetum_arvense-m.31127_1	scaffold-FCHS-2011870-Deparia_lobato-crenata, scaffold-FCHS-2062561-Deparia_lobato-crenata, scaffold-FCHS-2063881-Deparia_lobato-crenata	scaffold-FLTD-2069605-Pteris_ensigormis	scaffold-FQGQ-2011953-Polystichum_acrostichoides	scaffold-FZJL-2004556-Austrobaileya_scandens	scaffold-GANB-2068924-Cyathea_spinulosa	scaffold-GNQG-2006365-Encephalartos_barteri	scaffold-GSXD-2002486-Myriopteris_eatonii	scaffold-GYFU-2011279-Polypodium_hesperium-A_type	scaffold-HEGQ-2017177-Gymnocarpium_dryopteris	scaffold-HNDZ-2003841-Cystopteris_utahensis	scaffold-HTFH-2037723-Onoclea_sensibilis	scaffold-IWMW-2013556-Buxus_sempervirens-green_branch_with_leaves	scaffold-IXLH-2023856-Polypodium_hesperium-B_type, scaffold-IXLH-2023857-Polypodium_hesperium-B_type	scaffold-JVSZ-2132185-Equisetum_hymale	scaffold-KIIX-2001722-Pilularia_globulifera	scaffold-KJZG-2012833-Asplenium_platyneuron	scaffold-MROH-2009644-Thelypteris_acuminata	scaffold-MTGC-2046893-Dennstaedtia	scaffold-NDUV-2104797-Vittaria_appalachiana	scaffold-NOKI-2019626-Lindsaea_linearis	scaffold-NWWI-2127347-Nephrolepis_exaltata	scaffold-OCZL-2012556-Homalosorus_pycnocarpos	scaffold-OQWW-2031558-Davallia_fejeensis		Ophioglossum_thermale-m.58958_1, Ophioglossum_thermale-m.58960_1, Ophioglossum_thermale-m.58962_1, Ophioglossum_thermale-m.58963_1	scaffold-PBUU-2016440-Lygodium_japonicum	scaffold-PIVW-2019993-Ceratopteris_thalictroides	scaffold-PKOX-2101660-Isoetes_tegetiformans	scaffold-PNZO-2017081-Culcita_macrocarpa	scaffold-POPJ-2099516-Pteris_vittata	scaffold-PQTO-2083209-Lycopodium_deuterodensum		Plenasium_banksiaefolium-m.32605_1	Ptisana_pellucida-m.38996_1, Ptisana_pellucida-m.38997_1, Ptisana_pellucida-m.38998_1, Ptisana_pellucida-m.39001_1, Ptisana_pellucida-m.6992_1, Ptisana_pellucida-m.80044_1	scaffold-QHVS-2017501-Ophioglossum_vulgatum-leaf, scaffold-QHVS-2021736-Ophioglossum_vulgatum-leaf	scaffold-QIAD-2056140-Hymenophyllum_bivalve	scaffold-QVMR-2010136-Psilotum_nudum, scaffold-QVMR-2052541-Psilotum_nudum	scaffold-RFMZ-2010062-Osmundastrum_cinnamomeum-B	scaffold-RFRB-2032253-Didymochlaena_truncatula	scaffold-RICC-2011645-Cystopteris_reevesiana	Equisetum_diffusum-c40491_g3_i1, Equisetum_diffusum-c40491_g4_i1	Sceptridium_japonicum-c38560_g1_i2, Sceptridium_japonicum-c38560_g1_i3, Sceptridium_japonicum-c38560_g1_i5, Sceptridium_japonicum-c38560_g1_i6	Bolbitis_appendiculata-c79135_g2_i1, Bolbitis_appendiculata-c79503_g1_i1, Bolbitis_appendiculata-c79503_g1_i2, Bolbitis_appendiculata-c79503_g1_i3	Osmunda_japonica-c14611_g2_i1	scaffold-SKYV-2007268-Vittaria_lineata, scaffold-SKYV-2058258-Vittaria_lineata	Salvinia_natans-m.27441_1, Salvinia_natans-m.87702_1	Sticherus_truncatus-m.179222_1, Sticherus_truncatus-m.179224_1	scaffold-UFJN-2090919-Diplazium_wichurae	scaffold-UGNK-2018792-Marattia_attenuata	scaffold-UJTT-2024256-Pityrogramma_trifoliata		scaffold-URCP-2014857-Athyrium_filix_femina	scaffold-URDJ-2003057-Amborella_trichopoda	scaffold-UWOD-2024395-Plagiogyria_japonica	scaffold-VIBO-2009004-Osmunda_javanica	scaffold-VVRN-2011641-Lonchitis_hirsuta, scaffold-VVRN-2024024-Lonchitis_hirsuta	scaffold-WCLG-2005875-Adiantum_aleuticum, scaffold-WCLG-2056812-Adiantum_aleuticum	scaffold-WGTU-2011399-Leucostegia_immersa, scaffold-WGTU-2076651-Leucostegia_immersa	scaffold-WQML-2070570-Cryptogramma_acrostichoides	scaffold-XDDT-2011523-Argyrochosma_nivea	scaffold-XXHP-2000699-Cystopteris_fragilis-Stewart	scaffold-YCKE-2011989-Notholaena_montieliae	scaffold-YIXP-2008759-Lindsaea_microphylla	scaffold-YJJY-2015882-Woodsia_scopulina	scaffold-YLJA-2009348-Polypodium_amorphum	scaffold-YQEC-2011541-Woodsia_ilvensis	scaffold-ZQYU-2021378-Polypodium_plectolens
OG0001490	scaffold-ALVQ-2024118-Tmesipteris_parva	Angiopteris_fokiensis-m.61322_1, Angiopteris_fokiensis-m.61323_1	Azolla_pinnata-m.32860_1, Azolla_pinnata-m.32867_1, Azolla_pinnata-m.32871_1, Azolla_pinnata-m.32873_1, Azolla_pinnata-m.32877_1	Botrychium_lunaria-TRINITY_DN31719_c0_g1_i2	scaffold-BEGM-2014096-Botrypus_virginianus	scaffold-BMJR-2059963-Adiantum_tenerum	Blechnopsis_orientalis-m.14585_1, Blechnopsis_orientalis-m.45806_1	scaffold-CAPN-2039778-Equisetum_diffusum, scaffold-CAPN-2039987-Equisetum_diffusum	scaffold-CJNT-2078526-Polypodium_glycyrrhiza, scaffold-CJNT-2078629-Polypodium_glycyrrhiza	scaffold-CQPW-2015084-Anemia_tomentosa, scaffold-CQPW-2023536-Anemia_tomentosa	scaffold-CVEG-2006288-Azolla_cf._caroliniana	Callistopteris_apiifolia-m.6764_1	Cephalomanes_javanicum-m.12121_1	Cheiropleuria_integrifolia-m.66368_1, Cheiropleuria_integrifolia-m.66371_1, Cheiropleuria_integrifolia-m.9863_1	Christensenia_aesculifolia-m.48099_1	Cibotium_barometz-m.143419_1, Cibotium_barometz-m.143421_1, Cibotium_barometz-m.143422_1, Cibotium_barometz-m.143423_1, Cibotium_barometz-m.143428_1, Cibotium_barometz-m.143431_1, Cibotium_barometz-m.143433_1, Cibotium_barometz-m.143434_1, Cibotium_barometz-m.143437_1	Crepidomanes_minutum-m.21313_1	scaffold-DCDT-2073853-Cheilanthes_arizonica, scaffold-DCDT-2074233-Cheilanthes_arizonica	scaffold-DFHO-2053053-Danaea_nodosa	scaffold-DJSE-2019648-DJSE-Ophioglossum_vulgatum-2_samples_combined, scaffold-DJSE-2019650-DJSE-Ophioglossum_vulgatum-2_samples_combined, scaffold-DJSE-2019651-DJSE-Ophioglossum_vulgatum-2_samples_combined	scaffold-DZQM-2014228-Pinus_radiata	Dicksonia_antarctica-m.25929_1, Dicksonia_antarctica-m.25930_1, Dicksonia_antarctica-m.25931_1, Dicksonia_antarctica-m.25932_1, Dicksonia_antarctica-m.25935_1	Diplopterygium_glaucum-m.28352_1, Diplopterygium_glaucum-m.28355_1	Dipteris_glaucum-m.42190_1, Dipteris_glaucum-m.7844_1	scaffold-EEAQ-2015985-Sceptridium_dissectum, scaffold-EEAQ-2015986-Sceptridium_dissectum		scaffold-EWXK-2005420-Thyrsopteris_elegans	Equisetum_arvense-m.26180_1, Equisetum_arvense-m.3286_1	scaffold-FCHS-2013977-Deparia_lobato-crenata	scaffold-FLTD-2010603-Pteris_ensigormis	scaffold-FQGQ-2071496-Polystichum_acrostichoides, scaffold-FQGQ-2073142-Polystichum_acrostichoides	scaffold-FZJL-2025324-Austrobaileya_scandens, scaffold-FZJL-2165916-Austrobaileya_scandens	scaffold-GANB-2070035-Cyathea_spinulosa	scaffold-GNQG-2085710-Encephalartos_barteri	scaffold-GSXD-2011642-Myriopteris_eatonii, scaffold-GSXD-2015521-Myriopteris_eatonii	scaffold-GYFU-2007889-Polypodium_hesperium-A_type, scaffold-GYFU-2007890-Polypodium_hesperium-A_type, scaffold-GYFU-2017356-Polypodium_hesperium-A_type, scaffold-GYFU-2017357-Polypodium_hesperium-A_type	scaffold-HEGQ-2013910-Gymnocarpium_dryopteris, scaffold-HEGQ-2014017-Gymnocarpium_dryopteris	scaffold-HNDZ-2005836-Cystopteris_utahensis	scaffold-HTFH-2007462-Onoclea_sensibilis, scaffold-HTFH-2009339-Onoclea_sensibilis	scaffold-IWMW-2018691-Buxus_sempervirens-green_branch_with_leaves	scaffold-IXLH-2008164-Polypodium_hesperium-B_type, scaffold-IXLH-2008165-Polypodium_hesperium-B_type, scaffold-IXLH-2019600-Polypodium_hesperium-B_type, scaffold-IXLH-2019601-Polypodium_hesperium-B_type, scaffold-IXLH-2019602-Polypodium_hesperium-B_type	scaffold-JVSZ-2004093-Equisetum_hymale, scaffold-JVSZ-2129999-Equisetum_hymale	scaffold-KIIX-2087195-Pilularia_globulifera, scaffold-KIIX-2087925-Pilularia_globulifera	scaffold-KJZG-2060757-Asplenium_platyneuron, scaffold-KJZG-2061285-Asplenium_platyneuron	scaffold-MROH-2004336-Thelypteris_acuminata, scaffold-MROH-2005961-Thelypteris_acuminata	scaffold-MTGC-2046560-Dennstaedtia, scaffold-MTGC-2046651-Dennstaedtia	scaffold-NDUV-2014772-Vittaria_appalachiana	scaffold-NOKI-2093781-Lindsaea_linearis, scaffold-NOKI-2094269-Lindsaea_linearis	scaffold-NWWI-2026843-Nephrolepis_exaltata, scaffold-NWWI-2026844-Nephrolepis_exaltata, scaffold-NWWI-2026845-Nephrolepis_exaltata, scaffold-NWWI-2026846-Nephrolepis_exaltata, scaffold-NWWI-2034432-Nephrolepis_exaltata	scaffold-OCZL-2002828-Homalosorus_pycnocarpos, scaffold-OCZL-2057459-Homalosorus_pycnocarpos	scaffold-OQWW-2019512-Davallia_fejeensis, scaffold-OQWW-2226267-Davallia_fejeensis	Ophioderma_pendula-m.13938_1	Ophioglossum_thermale-m.26969_1, Ophioglossum_thermale-m.26971_1	scaffold-PBUU-2078960-Lygodium_japonicum	scaffold-PIVW-2007029-Ceratopteris_thalictroides, scaffold-PIVW-2025098-Ceratopteris_thalictroides	scaffold-PKOX-2012503-Isoetes_tegetiformans	scaffold-PNZO-2016580-Culcita_macrocarpa, scaffold-PNZO-2016581-Culcita_macrocarpa, scaffold-PNZO-2016582-Culcita_macrocarpa	scaffold-POPJ-2007993-Pteris_vittata	scaffold-PQTO-2009335-Lycopodium_deuterodensum	scaffold-PSKY-2057825-Asplenium_nidus, scaffold-PSKY-2058272-Asplenium_nidus	Plenasium_banksiaefolium-m.21297_1	Ptisana_pellucida-m.25773_1	scaffold-QHVS-2008329-Ophioglossum_vulgatum-leaf, scaffold-QHVS-2008330-Ophioglossum_vulgatum-leaf	scaffold-QIAD-2058531-Hymenophyllum_bivalve	scaffold-QVMR-2014167-Psilotum_nudum	scaffold-RFMZ-2001760-Osmundastrum_cinnamomeum-B	scaffold-RFRB-2003653-Didymochlaena_truncatula, scaffold-RFRB-2034784-Didymochlaena_truncatula	scaffold-RICC-2005144-Cystopteris_reevesiana	Equisetum_diffusum-c24199_g1_i1, Equisetum_diffusum-c35967_g1_i1	Sceptridium_japonicum-c31882_g1_i1, Sceptridium_japonicum-c31882_g1_i2, Sceptridium_japonicum-c31882_g1_i3, Sceptridium_japonicum-c31882_g1_i4	Bolbitis_appendiculata-c75202_g1_i2, Bolbitis_appendiculata-c75202_g1_i3	Osmunda_japonica-c10045_g4_i1	scaffold-SKYV-2017971-Vittaria_lineata	Salvinia_natans-m.63286_1, Salvinia_natans-m.81103_1	Sticherus_truncatus-m.14826_1, Sticherus_truncatus-m.9770_1	scaffold-UFJN-2012801-Diplazium_wichurae	scaffold-UGNK-2011665-Marattia_attenuata	scaffold-UJTT-2012552-Pityrogramma_trifoliata, scaffold-UJTT-2012553-Pityrogramma_trifoliata, scaffold-UJTT-2012554-Pityrogramma_trifoliata, scaffold-UJTT-2012555-Pityrogramma_trifoliata	scaffold-UJWU-2010625-Pleopeltis_polypodioides-dehydrating_fronds, scaffold-UJWU-2011848-Pleopeltis_polypodioides-dehydrating_fronds	scaffold-URCP-2003330-Athyrium_filix_femina, scaffold-URCP-2064515-Athyrium_filix_femina	scaffold-URDJ-2004329-Amborella_trichopoda, scaffold-URDJ-2035402-Amborella_trichopoda	scaffold-UWOD-2119224-Plagiogyria_japonica	scaffold-VIBO-2074924-Osmunda_javanica	scaffold-VVRN-2001513-Lonchitis_hirsuta, scaffold-VVRN-2001514-Lonchitis_hirsuta, scaffold-VVRN-2005378-Lonchitis_hirsuta	scaffold-WCLG-2008479-Adiantum_aleuticum, scaffold-WCLG-2064349-Adiantum_aleuticum	scaffold-WGTU-2072250-Leucostegia_immersa, scaffold-WGTU-2073347-Leucostegia_immersa	scaffold-WQML-2012869-Cryptogramma_acrostichoides, scaffold-WQML-2067367-Cryptogramma_acrostichoides	scaffold-XDDT-2004070-Argyrochosma_nivea, scaffold-XDDT-2005388-Argyrochosma_nivea	scaffold-XXHP-2016928-Cystopteris_fragilis-Stewart, scaffold-XXHP-2088085-Cystopteris_fragilis-Stewart	scaffold-YCKE-2063158-Notholaena_montieliae, scaffold-YCKE-2064410-Notholaena_montieliae	scaffold-YIXP-2054725-Lindsaea_microphylla, scaffold-YIXP-2054731-Lindsaea_microphylla	scaffold-YJJY-2004128-Woodsia_scopulina, scaffold-YJJY-2013899-Woodsia_scopulina	scaffold-YLJA-2014266-Polypodium_amorphum, scaffold-YLJA-2071743-Polypodium_amorphum	scaffold-YQEC-2074775-Woodsia_ilvensis, scaffold-YQEC-2075304-Woodsia_ilvensis	scaffold-ZQYU-2017248-Polypodium_plectolens, scaffold-ZQYU-2017249-Polypodium_plectolens, scaffold-ZQYU-2028949-Polypodium_plectolens
OG0001491	scaffold-ALVQ-2019800-Tmesipteris_parva, scaffold-ALVQ-2102079-Tmesipteris_parva	Angiopteris_fokiensis-m.11072_1, Angiopteris_fokiensis-m.129257_1	Azolla_pinnata-m.10237_1, Azolla_pinnata-m.10238_1, Azolla_pinnata-m.19210_1	Botrychium_lunaria-TRINITY_DN28856_c0_g1_i1, Botrychium_lunaria-TRINITY_DN37132_c0_g1_i14	scaffold-BEGM-2006074-Botrypus_virginianus, scaffold-BEGM-2101876-Botrypus_virginianus	scaffold-BMJR-2059227-Adiantum_tenerum	Blechnopsis_orientalis-m.11334_1, Blechnopsis_orientalis-m.11335_1, Blechnopsis_orientalis-m.54873_1	scaffold-CAPN-2038840-Equisetum_diffusum	scaffold-CJNT-2075512-Polypodium_glycyrrhiza	scaffold-CQPW-2004062-Anemia_tomentosa, scaffold-CQPW-2004063-Anemia_tomentosa	scaffold-CVEG-2014316-Azolla_cf._caroliniana, scaffold-CVEG-2014317-Azolla_cf._caroliniana, scaffold-CVEG-2014318-Azolla_cf._caroliniana	Callistopteris_apiifolia-m.70510_1, Callistopteris_apiifolia-m.70512_1, Callistopteris_apiifolia-m.70514_1, Callistopteris_apiifolia-m.70515_1	Cephalomanes_javanicum-m.4349_1	Cheiropleuria_integrifolia-m.13695_1, Cheiropleuria_integrifolia-m.22255_1, Cheiropleuria_integrifolia-m.7271_1, Cheiropleuria_integrifolia-m.7272_1	Christensenia_aesculifolia-m.24289_1, Christensenia_aesculifolia-m.24291_1	Cibotium_barometz-m.42682_1, Cibotium_barometz-m.44819_1	Crepidomanes_minutum-m.16859_1, Crepidomanes_minutum-m.16861_1, Crepidomanes_minutum-m.20100_1	scaffold-DCDT-2011211-Cheilanthes_arizonica, scaffold-DCDT-2011212-Cheilanthes_arizonica	scaffold-DFHO-2007266-Danaea_nodosa	scaffold-DJSE-2009068-DJSE-Ophioglossum_vulgatum-2_samples_combined, scaffold-DJSE-2009069-DJSE-Ophioglossum_vulgatum-2_samples_combined	scaffold-DZQM-2005677-Pinus_radiata, scaffold-DZQM-2013161-Pinus_radiata	Dicksonia_antarctica-m.109132_1, Dicksonia_antarctica-m.7116_1	Diplopterygium_glaucum-m.3787_1	Dipteris_glaucum-m.4478_1	scaffold-EEAQ-2085593-Sceptridium_dissectum	scaffold-EFCZ-2006281-EFCZ-Eleusine_coracana-4_samples_combined, scaffold-EFCZ-2006282-EFCZ-Eleusine_coracana-4_samples_combined, scaffold-EFCZ-2006283-EFCZ-Eleusine_coracana-4_samples_combined, scaffold-EFCZ-2006285-EFCZ-Eleusine_coracana-4_samples_combined	scaffold-EWXK-2023623-Thyrsopteris_elegans	Equisetum_arvense-m.17984_1, Equisetum_arvense-m.2817_1	scaffold-FCHS-2014083-Deparia_lobato-crenata	scaffold-FLTD-2002020-Pteris_ensigormis, scaffold-FLTD-2012243-Pteris_ensigormis, scaffold-FLTD-2012244-Pteris_ensigormis	scaffold-FQGQ-2071138-Polystichum_acrostichoides	scaffold-FZJL-2021103-Austrobaileya_scandens	scaffold-GANB-2068388-Cyathea_spinulosa, scaffold-GANB-2068777-Cyathea_spinulosa	scaffold-GNQG-2010482-Encephalartos_barteri	scaffold-GSXD-2008317-Myriopteris_eatonii, scaffold-GSXD-2062842-Myriopteris_eatonii	scaffold-GYFU-2102829-Polypodium_hesperium-A_type, scaffold-GYFU-2105845-Polypodium_hesperium-A_type	scaffold-HEGQ-2011538-Gymnocarpium_dryopteris, scaffold-HEGQ-2073332-Gymnocarpium_dryopteris	scaffold-HNDZ-2021386-Cystopteris_utahensis	scaffold-HTFH-2038376-Onoclea_sensibilis	scaffold-IWMW-2015138-Buxus_sempervirens-green_branch_with_leaves, scaffold-IWMW-2086972-Buxus_sempervirens-green_branch_with_leaves	scaffold-IXLH-2023438-Polypodium_hesperium-B_type, scaffold-IXLH-2106534-Polypodium_hesperium-B_type	scaffold-JVSZ-2127000-Equisetum_hymale	scaffold-KIIX-2087861-Pilularia_globulifera	scaffold-KJZG-2057947-Asplenium_platyneuron, scaffold-KJZG-2059218-Asplenium_platyneuron	scaffold-MROH-2001116-Thelypteris_acuminata	scaffold-MTGC-2002342-Dennstaedtia	scaffold-NDUV-2013490-Vittaria_appalachiana	scaffold-NOKI-2008441-Lindsaea_linearis, scaffold-NOKI-2014053-Lindsaea_linearis	scaffold-NWWI-2034716-Nephrolepis_exaltata	scaffold-OCZL-2003963-Homalosorus_pycnocarpos, scaffold-OCZL-2054520-Homalosorus_pycnocarpos	scaffold-OQWW-2028918-Davallia_fejeensis	Ophioderma_pendula-m.13320_1, Ophioderma_pendula-m.32653_1, Ophioderma_pendula-m.32654_1, Ophioderma_pendula-m.32655_1, Ophioderma_pendula-m.32656_1, Ophioderma_pendula-m.32662_1, Ophioderma_pendula-m.32665_1, Ophioderma_pendula-m.49504_1, Ophioderma_pendula-m.49509_1, Ophioderma_pendula-m.49513_1, Ophioderma_pendula-m.49515_1, Ophioderma_pendula-m.49519_1, Ophioderma_pendula-m.49520_1	Ophioglossum_thermale-m.20826_1, Ophioglossum_thermale-m.20828_1, Ophioglossum_thermale-m.20829_1	scaffold-PBUU-2010854-Lygodium_japonicum, scaffold-PBUU-2076537-Lygodium_japonicum	scaffold-PIVW-2091167-Ceratopteris_thalictroides	scaffold-PKOX-2093820-Isoetes_tegetiformans, scaffold-PKOX-2096351-Isoetes_tegetiformans	scaffold-PNZO-2004427-Culcita_macrocarpa, scaffold-PNZO-2015462-Culcita_macrocarpa	scaffold-POPJ-2021484-Pteris_vittata	scaffold-PQTO-2002434-Lycopodium_deuterodensum, scaffold-PQTO-2002435-Lycopodium_deuterodensum	scaffold-PSKY-2001790-Asplenium_nidus, scaffold-PSKY-2006878-Asplenium_nidus, scaffold-PSKY-2057865-Asplenium_nidus	Plenasium_banksiaefolium-m.35243_1	Ptisana_pellucida-m.40331_1, Ptisana_pellucida-m.40332_1, Ptisana_pellucida-m.53918_1	scaffold-QHVS-2014189-Ophioglossum_vulgatum-leaf	scaffold-QIAD-2004694-Hymenophyllum_bivalve	scaffold-QVMR-2005415-Psilotum_nudum, scaffold-QVMR-2053545-Psilotum_nudum		scaffold-RFRB-2030078-Didymochlaena_truncatula	scaffold-RICC-2059917-Cystopteris_reevesiana	Equisetum_diffusum-c30991_g1_i1, Equisetum_diffusum-c31882_g1_i3	Sceptridium_japonicum-c30473_g1_i1, Sceptridium_japonicum-c30473_g1_i2, Sceptridium_japonicum-c30473_g1_i3	Bolbitis_appendiculata-c43365_g1_i1	Osmunda_japonica-c17958_g1_i1	scaffold-SKYV-2007125-Vittaria_lineata, scaffold-SKYV-2007126-Vittaria_lineata, scaffold-SKYV-2013769-Vittaria_lineata	Salvinia_natans-m.126803_1, Salvinia_natans-m.47795_1	Sticherus_truncatus-m.76375_1, Sticherus_truncatus-m.76383_1, Sticherus_truncatus-m.76388_1, Sticherus_truncatus-m.76389_1, Sticherus_truncatus-m.76390_1, Sticherus_truncatus-m.76391_1	scaffold-UFJN-2006824-Diplazium_wichurae, scaffold-UFJN-2081955-Diplazium_wichurae	scaffold-UGNK-2019002-Marattia_attenuata, scaffold-UGNK-2107923-Marattia_attenuata	scaffold-UJTT-2088363-Pityrogramma_trifoliata, scaffold-UJTT-2089938-Pityrogramma_trifoliata	scaffold-UJWU-2012835-Pleopeltis_polypodioides-dehydrating_fronds, scaffold-UJWU-2072978-Pleopeltis_polypodioides-dehydrating_fronds	scaffold-URCP-2004115-Athyrium_filix_femina, scaffold-URCP-2004116-Athyrium_filix_femina	scaffold-URDJ-2034806-Amborella_trichopoda	scaffold-UWOD-2018946-Plagiogyria_japonica, scaffold-UWOD-2020757-Plagiogyria_japonica	scaffold-VIBO-2011603-Osmunda_javanica	scaffold-VVRN-2002051-Lonchitis_hirsuta, scaffold-VVRN-2002052-Lonchitis_hirsuta, scaffold-VVRN-2013411-Lonchitis_hirsuta	scaffold-WCLG-2004328-Adiantum_aleuticum	scaffold-WGTU-2007901-Leucostegia_immersa, scaffold-WGTU-2010002-Leucostegia_immersa	scaffold-WQML-2064347-Cryptogramma_acrostichoides	scaffold-XDDT-2017404-Argyrochosma_nivea	scaffold-XXHP-2085382-Cystopteris_fragilis-Stewart	scaffold-YCKE-2002466-Notholaena_montieliae	scaffold-YIXP-2009980-Lindsaea_microphylla, scaffold-YIXP-2051513-Lindsaea_microphylla	scaffold-YJJY-2010961-Woodsia_scopulina	scaffold-YLJA-2009437-Polypodium_amorphum, scaffold-YLJA-2012140-Polypodium_amorphum	scaffold-YQEC-2002081-Woodsia_ilvensis, scaffold-YQEC-2002082-Woodsia_ilvensis, scaffold-YQEC-2008799-Woodsia_ilvensis, scaffold-YQEC-2008800-Woodsia_ilvensis	scaffold-ZQYU-2107014-Polypodium_plectolens
OG0001492	scaffold-ALVQ-2010966-Tmesipteris_parva, scaffold-ALVQ-2010967-Tmesipteris_parva, scaffold-ALVQ-2011670-Tmesipteris_parva	Angiopteris_fokiensis-m.11286_1, Angiopteris_fokiensis-m.29_1, Angiopteris_fokiensis-m.4551_1, Angiopteris_fokiensis-m.6036_1	Azolla_pinnata-m.51027_1	Botrychium_lunaria-TRINITY_DN38094_c2_g1_i1, Botrychium_lunaria-TRINITY_DN38571_c4_g1_i1	scaffold-BEGM-2009735-Botrypus_virginianus, scaffold-BEGM-2023798-Botrypus_virginianus	scaffold-BMJR-2063744-Adiantum_tenerum	Blechnopsis_orientalis-m.5757_1, Blechnopsis_orientalis-m.80530_1, Blechnopsis_orientalis-m.9163_1, Blechnopsis_orientalis-m.9164_1, Blechnopsis_orientalis-m.9166_1, Blechnopsis_orientalis-m.94016_1	scaffold-CAPN-2009333-Equisetum_diffusum	scaffold-CJNT-2001953-Polypodium_glycyrrhiza, scaffold-CJNT-2011808-Polypodium_glycyrrhiza	scaffold-CQPW-2003646-Anemia_tomentosa	scaffold-CVEG-2029171-Azolla_cf._caroliniana	Callistopteris_apiifolia-m.42947_1, Callistopteris_apiifolia-m.42949_1, Callistopteris_apiifolia-m.82706_1	Cephalomanes_javanicum-m.24520_1	Cheiropleuria_integrifolia-m.17869_1, Cheiropleuria_integrifolia-m.40174_1	Christensenia_aesculifolia-m.255_1	Cibotium_barometz-m.17407_1, Cibotium_barometz-m.39890_1, Cibotium_barometz-m.64127_1	Crepidomanes_minutum-m.23843_1, Crepidomanes_minutum-m.36385_1, Crepidomanes_minutum-m.36729_1	scaffold-DCDT-2017111-Cheilanthes_arizonica	scaffold-DFHO-2009824-Danaea_nodosa	scaffold-DJSE-2007610-DJSE-Ophioglossum_vulgatum-2_samples_combined, scaffold-DJSE-2007611-DJSE-Ophioglossum_vulgatum-2_samples_combined	scaffold-DZQM-2010634-Pinus_radiata, scaffold-DZQM-2011385-Pinus_radiata, scaffold-DZQM-2011386-Pinus_radiata, scaffold-DZQM-2011387-Pinus_radiata, scaffold-DZQM-2015175-Pinus_radiata	Dicksonia_antarctica-m.12998_1, Dicksonia_antarctica-m.20180_1, Dicksonia_antarctica-m.5115_1	Diplopterygium_glaucum-m.168245_1, Diplopterygium_glaucum-m.20664_1	Dipteris_glaucum-m.1564_1	scaffold-EEAQ-2089279-Sceptridium_dissectum, scaffold-EEAQ-2089452-Sceptridium_dissectum	scaffold-EFCZ-2011203-EFCZ-Eleusine_coracana-4_samples_combined, scaffold-EFCZ-2011205-EFCZ-Eleusine_coracana-4_samples_combined, scaffold-EFCZ-2026098-EFCZ-Eleusine_coracana-4_samples_combined, scaffold-EFCZ-2026099-EFCZ-Eleusine_coracana-4_samples_combined	scaffold-EWXK-2010057-Thyrsopteris_elegans	Equisetum_arvense-m.27422_1, Equisetum_arvense-m.37264_1, Equisetum_arvense-m.48391_1	scaffold-FCHS-2015143-Deparia_lobato-crenata	scaffold-FLTD-2012756-Pteris_ensigormis	scaffold-FQGQ-2012798-Polystichum_acrostichoides	scaffold-FZJL-2017980-Austrobaileya_scandens	scaffold-GANB-2018747-Cyathea_spinulosa, scaffold-GANB-2064383-Cyathea_spinulosa	scaffold-GNQG-2012190-Encephalartos_barteri, scaffold-GNQG-2016489-Encephalartos_barteri	scaffold-GSXD-2005256-Myriopteris_eatonii	scaffold-GYFU-2021426-Polypodium_hesperium-A_type, scaffold-GYFU-2028403-Polypodium_hesperium-A_type	scaffold-HEGQ-2017621-Gymnocarpium_dryopteris	scaffold-HNDZ-2024811-Cystopteris_utahensis		scaffold-IWMW-2084373-Buxus_sempervirens-green_branch_with_leaves, scaffold-IWMW-2090428-Buxus_sempervirens-green_branch_with_leaves	scaffold-IXLH-2018623-Polypodium_hesperium-B_type, scaffold-IXLH-2018624-Polypodium_hesperium-B_type, scaffold-IXLH-2107582-Polypodium_hesperium-B_type	scaffold-JVSZ-2009155-Equisetum_hymale	scaffold-KIIX-2014187-Pilularia_globulifera	scaffold-KJZG-2063447-Asplenium_platyneuron	scaffold-MROH-2045228-Thelypteris_acuminata	scaffold-MTGC-2006715-Dennstaedtia, scaffold-MTGC-2045831-Dennstaedtia	scaffold-NDUV-2007200-Vittaria_appalachiana	scaffold-NOKI-2011435-Lindsaea_linearis	scaffold-NWWI-2020950-Nephrolepis_exaltata	scaffold-OCZL-2059472-Homalosorus_pycnocarpos	scaffold-OQWW-2029037-Davallia_fejeensis	Ophioderma_pendula-m.17940_1, Ophioderma_pendula-m.20967_1, Ophioderma_pendula-m.57194_1, Ophioderma_pendula-m.57199_1, Ophioderma_pendula-m.57201_1, Ophioderma_pendula-m.5785_1	Ophioglossum_thermale-m.27293_1, Ophioglossum_thermale-m.27294_1, Ophioglossum_thermale-m.54398_1, Ophioglossum_thermale-m.54672_1, Ophioglossum_thermale-m.54674_1	scaffold-PBUU-2004031-Lygodium_japonicum	scaffold-PIVW-2013470-Ceratopteris_thalictroides	scaffold-PKOX-2013084-Isoetes_tegetiformans	scaffold-PNZO-2015539-Culcita_macrocarpa	scaffold-POPJ-2018114-Pteris_vittata	scaffold-PQTO-2007222-Lycopodium_deuterodensum	scaffold-PSKY-2012585-Asplenium_nidus	Plenasium_banksiaefolium-m.16997_1, Plenasium_banksiaefolium-m.46873_1, Plenasium_banksiaefolium-m.46875_1	Ptisana_pellucida-m.27531_1, Ptisana_pellucida-m.27532_1, Ptisana_pellucida-m.29153_1, Ptisana_pellucida-m.39108_1, Ptisana_pellucida-m.6158_1	scaffold-QHVS-2002226-Ophioglossum_vulgatum-leaf	scaffold-QIAD-2057751-Hymenophyllum_bivalve	scaffold-QVMR-2005120-Psilotum_nudum, scaffold-QVMR-2005122-Psilotum_nudum	scaffold-RFMZ-2051598-Osmundastrum_cinnamomeum-B	scaffold-RFRB-2033922-Didymochlaena_truncatula	scaffold-RICC-2065680-Cystopteris_reevesiana	Equisetum_diffusum-c33614_g1_i1, Equisetum_diffusum-c33614_g1_i2, Equisetum_diffusum-c33614_g2_i2, Equisetum_diffusum-c33682_g1_i1, Equisetum_diffusum-c33682_g2_i1, Equisetum_diffusum-c40969_g1_i1	Sceptridium_japonicum-c18153_g1_i1, Sceptridium_japonicum-c20135_g1_i1, Sceptridium_japonicum-c24429_g2_i1, Sceptridium_japonicum-c34782_g1_i1, Sceptridium_japonicum-c34824_g1_i1, Sceptridium_japonicum-c34824_g1_i2, Sceptridium_japonicum-c34824_g1_i3, Sceptridium_japonicum-c34824_g1_i5, Sceptridium_japonicum-c52802_g1_i1, Sceptridium_japonicum-c5763_g1_i1, Sceptridium_japonicum-c63660_g1_i1	Bolbitis_appendiculata-c113033_g1_i1, Bolbitis_appendiculata-c114290_g1_i1, Bolbitis_appendiculata-c18987_g1_i1, Bolbitis_appendiculata-c190152_g1_i1, Bolbitis_appendiculata-c81262_g1_i2, Bolbitis_appendiculata-c81262_g2_i1, Bolbitis_appendiculata-c81262_g2_i4	Osmunda_japonica-c11218_g1_i1, Osmunda_japonica-c19395_g1_i1, Osmunda_japonica-c29137_g1_i1	scaffold-SKYV-2015420-Vittaria_lineata	Salvinia_natans-m.110924_1, Salvinia_natans-m.110925_1, Salvinia_natans-m.110928_1, Salvinia_natans-m.28034_1, Salvinia_natans-m.31499_1, Salvinia_natans-m.35299_1	Sticherus_truncatus-m.8569_1	scaffold-UFJN-2011262-Diplazium_wichurae	scaffold-UGNK-2013046-Marattia_attenuata, scaffold-UGNK-2022642-Marattia_attenuata, scaffold-UGNK-2103368-Marattia_attenuata	scaffold-UJTT-2019314-Pityrogramma_trifoliata		scaffold-URCP-2001991-Athyrium_filix_femina	scaffold-URDJ-2005793-Amborella_trichopoda	scaffold-UWOD-2026003-Plagiogyria_japonica	scaffold-VIBO-2078373-Osmunda_javanica	scaffold-VVRN-2098229-Lonchitis_hirsuta	scaffold-WCLG-2066871-Adiantum_aleuticum	scaffold-WGTU-2076060-Leucostegia_immersa	scaffold-WQML-2014075-Cryptogramma_acrostichoides	scaffold-XDDT-2013181-Argyrochosma_nivea	scaffold-XXHP-2090302-Cystopteris_fragilis-Stewart	scaffold-YCKE-2066294-Notholaena_montieliae	scaffold-YIXP-2056663-Lindsaea_microphylla	scaffold-YJJY-2001679-Woodsia_scopulina	scaffold-YLJA-2061093-Polypodium_amorphum, scaffold-YLJA-2073734-Polypodium_amorphum	scaffold-YQEC-2077445-Woodsia_ilvensis	scaffold-ZQYU-2008900-Polypodium_plectolens, scaffold-ZQYU-2008901-Polypodium_plectolens
OG0001493	scaffold-ALVQ-2009209-Tmesipteris_parva	Angiopteris_fokiensis-m.38137_1, Angiopteris_fokiensis-m.94525_1, Angiopteris_fokiensis-m.94533_1, Angiopteris_fokiensis-m.94535_1, Angiopteris_fokiensis-m.94551_1	Azolla_pinnata-m.26750_1, Azolla_pinnata-m.34357_1	Botrychium_lunaria-TRINITY_DN33260_c2_g1_i1, Botrychium_lunaria-TRINITY_DN37998_c1_g1_i1, Botrychium_lunaria-TRINITY_DN37998_c9_g1_i4	scaffold-BEGM-2006554-Botrypus_virginianus, scaffold-BEGM-2006555-Botrypus_virginianus	scaffold-BMJR-2061448-Adiantum_tenerum	Blechnopsis_orientalis-m.12383_1, Blechnopsis_orientalis-m.12385_1, Blechnopsis_orientalis-m.43393_1, Blechnopsis_orientalis-m.43397_1	scaffold-CAPN-2040458-Equisetum_diffusum	scaffold-CJNT-2006898-Polypodium_glycyrrhiza, scaffold-CJNT-2006899-Polypodium_glycyrrhiza, scaffold-CJNT-2015353-Polypodium_glycyrrhiza	scaffold-CQPW-2021016-Anemia_tomentosa	scaffold-CVEG-2012303-Azolla_cf._caroliniana, scaffold-CVEG-2012304-Azolla_cf._caroliniana, scaffold-CVEG-2012305-Azolla_cf._caroliniana	Callistopteris_apiifolia-m.32265_1	Cephalomanes_javanicum-m.6452_1	Cheiropleuria_integrifolia-m.41204_1	Christensenia_aesculifolia-m.17762_1, Christensenia_aesculifolia-m.17763_1, Christensenia_aesculifolia-m.23215_1	Cibotium_barometz-m.74501_1, Cibotium_barometz-m.74504_1, Cibotium_barometz-m.74508_1, Cibotium_barometz-m.74512_1, Cibotium_barometz-m.74514_1, Cibotium_barometz-m.74516_1, Cibotium_barometz-m.74518_1, Cibotium_barometz-m.74520_1, Cibotium_barometz-m.74521_1	Crepidomanes_minutum-m.7910_1, Crepidomanes_minutum-m.7911_1	scaffold-DCDT-2016682-Cheilanthes_arizonica, scaffold-DCDT-2075182-Cheilanthes_arizonica	scaffold-DFHO-2056182-Danaea_nodosa	scaffold-DJSE-2017753-DJSE-Ophioglossum_vulgatum-2_samples_combined	scaffold-DZQM-2012189-Pinus_radiata	Dicksonia_antarctica-m.31440_1, Dicksonia_antarctica-m.31441_1, Dicksonia_antarctica-m.31442_1, Dicksonia_antarctica-m.59226_1	Diplopterygium_glaucum-m.74046_1, Diplopterygium_glaucum-m.74048_1, Diplopterygium_glaucum-m.74049_1	Dipteris_glaucum-m.61359_1	scaffold-EEAQ-2018008-Sceptridium_dissectum, scaffold-EEAQ-2088101-Sceptridium_dissectum	scaffold-EFCZ-2021105-EFCZ-Eleusine_coracana-4_samples_combined	scaffold-EWXK-2024609-Thyrsopteris_elegans	Equisetum_arvense-m.3294_1, Equisetum_arvense-m.48492_1	scaffold-FCHS-2066609-Deparia_lobato-crenata	scaffold-FLTD-2006076-Pteris_ensigormis	scaffold-FQGQ-2012259-Polystichum_acrostichoides	scaffold-FZJL-2002577-Austrobaileya_scandens, scaffold-FZJL-2002578-Austrobaileya_scandens, scaffold-FZJL-2002579-Austrobaileya_scandens	scaffold-GANB-2002051-Cyathea_spinulosa	scaffold-GNQG-2004202-Encephalartos_barteri, scaffold-GNQG-2004203-Encephalartos_barteri	scaffold-GSXD-2016298-Myriopteris_eatonii, scaffold-GSXD-2016936-Myriopteris_eatonii	scaffold-GYFU-2018504-Polypodium_hesperium-A_type, scaffold-GYFU-2018505-Polypodium_hesperium-A_type	scaffold-HEGQ-2001841-Gymnocarpium_dryopteris	scaffold-HNDZ-2010333-Cystopteris_utahensis, scaffold-HNDZ-2010335-Cystopteris_utahensis	scaffold-HTFH-2003925-Onoclea_sensibilis	scaffold-IWMW-2012726-Buxus_sempervirens-green_branch_with_leaves	scaffold-IXLH-2012425-Polypodium_hesperium-B_type, scaffold-IXLH-2012426-Polypodium_hesperium-B_type	scaffold-JVSZ-2130734-Equisetum_hymale	scaffold-KIIX-2004021-Pilularia_globulifera, scaffold-KIIX-2008761-Pilularia_globulifera, scaffold-KIIX-2008762-Pilularia_globulifera	scaffold-KJZG-2062171-Asplenium_platyneuron	scaffold-MROH-2010662-Thelypteris_acuminata	scaffold-MTGC-2046837-Dennstaedtia	scaffold-NDUV-2104695-Vittaria_appalachiana	scaffold-NOKI-2009013-Lindsaea_linearis, scaffold-NOKI-2095059-Lindsaea_linearis	scaffold-NWWI-2025716-Nephrolepis_exaltata	scaffold-OCZL-2003019-Homalosorus_pycnocarpos	scaffold-OQWW-2033081-Davallia_fejeensis	Ophioderma_pendula-m.7660_1	Ophioglossum_thermale-m.34156_1, Ophioglossum_thermale-m.34157_1	scaffold-PBUU-2016384-Lygodium_japonicum	scaffold-PIVW-2092153-Ceratopteris_thalictroides	scaffold-PKOX-2098715-Isoetes_tegetiformans	scaffold-PNZO-2027786-Culcita_macrocarpa	scaffold-POPJ-2017693-Pteris_vittata	scaffold-PQTO-2082089-Lycopodium_deuterodensum	scaffold-PSKY-2008095-Asplenium_nidus, scaffold-PSKY-2008096-Asplenium_nidus, scaffold-PSKY-2008097-Asplenium_nidus	Plenasium_banksiaefolium-m.10407_1, Plenasium_banksiaefolium-m.3896_1	Ptisana_pellucida-m.26358_1, Ptisana_pellucida-m.28282_1, Ptisana_pellucida-m.28284_1	scaffold-QHVS-2002993-Ophioglossum_vulgatum-leaf, scaffold-QHVS-2002994-Ophioglossum_vulgatum-leaf	scaffold-QIAD-2008112-Hymenophyllum_bivalve	scaffold-QVMR-2010393-Psilotum_nudum	scaffold-RFMZ-2051010-Osmundastrum_cinnamomeum-B	scaffold-RFRB-2004054-Didymochlaena_truncatula	scaffold-RICC-2064433-Cystopteris_reevesiana	Equisetum_diffusum-c27662_g1_i1, Equisetum_diffusum-c38639_g3_i1	Sceptridium_japonicum-c25624_g1_i1, Sceptridium_japonicum-c25624_g2_i1, Sceptridium_japonicum-c34651_g1_i1, Sceptridium_japonicum-c34651_g1_i2, Sceptridium_japonicum-c34651_g1_i3, Sceptridium_japonicum-c34651_g1_i4, Sceptridium_japonicum-c34651_g1_i5	Bolbitis_appendiculata-c115670_g1_i1, Bolbitis_appendiculata-c124084_g1_i1, Bolbitis_appendiculata-c179284_g1_i1, Bolbitis_appendiculata-c73819_g1_i1, Bolbitis_appendiculata-c73819_g1_i2, Bolbitis_appendiculata-c75891_g1_i1	Osmunda_japonica-c5772_g1_i1, Osmunda_japonica-c5772_g1_i2, Osmunda_japonica-c8987_g1_i2	scaffold-SKYV-2060700-Vittaria_lineata	Salvinia_natans-m.22359_1, Salvinia_natans-m.22361_1, Salvinia_natans-m.38286_1, Salvinia_natans-m.38289_1, Salvinia_natans-m.38292_1, Salvinia_natans-m.38295_1	Sticherus_truncatus-m.168333_1, Sticherus_truncatus-m.168335_1, Sticherus_truncatus-m.168348_1, Sticherus_truncatus-m.168361_1, Sticherus_truncatus-m.168381_1, Sticherus_truncatus-m.168384_1, Sticherus_truncatus-m.168398_1, Sticherus_truncatus-m.168400_1	scaffold-UFJN-2012473-Diplazium_wichurae, scaffold-UFJN-2089039-Diplazium_wichurae	scaffold-UGNK-2003053-Marattia_attenuata	scaffold-UJTT-2091487-Pityrogramma_trifoliata	scaffold-UJWU-2011449-Pleopeltis_polypodioides-dehydrating_fronds, scaffold-UJWU-2012629-Pleopeltis_polypodioides-dehydrating_fronds	scaffold-URCP-2001360-Athyrium_filix_femina, scaffold-URCP-2001361-Athyrium_filix_femina	scaffold-URDJ-2004304-Amborella_trichopoda	scaffold-UWOD-2007829-Plagiogyria_japonica	scaffold-VIBO-2078181-Osmunda_javanica	scaffold-VVRN-2012835-Lonchitis_hirsuta	scaffold-WCLG-2000716-Adiantum_aleuticum, scaffold-WCLG-2000717-Adiantum_aleuticum	scaffold-WGTU-2072889-Leucostegia_immersa	scaffold-WQML-2067734-Cryptogramma_acrostichoides, scaffold-WQML-2068164-Cryptogramma_acrostichoides	scaffold-XDDT-2003119-Argyrochosma_nivea, scaffold-XDDT-2018828-Argyrochosma_nivea	scaffold-XXHP-2089051-Cystopteris_fragilis-Stewart	scaffold-YCKE-2004384-Notholaena_montieliae	scaffold-YIXP-2000530-Lindsaea_microphylla	scaffold-YJJY-2015710-Woodsia_scopulina	scaffold-YLJA-2007937-Polypodium_amorphum, scaffold-YLJA-2007938-Polypodium_amorphum, scaffold-YLJA-2015150-Polypodium_amorphum	scaffold-YQEC-2000663-Woodsia_ilvensis, scaffold-YQEC-2008233-Woodsia_ilvensis	scaffold-ZQYU-2023058-Polypodium_plectolens, scaffold-ZQYU-2027131-Polypodium_plectolens
OG0001494	scaffold-ALVQ-2008147-Tmesipteris_parva	Angiopteris_fokiensis-m.27180_1, Angiopteris_fokiensis-m.27181_1, Angiopteris_fokiensis-m.27182_1, Angiopteris_fokiensis-m.27192_1, Angiopteris_fokiensis-m.41973_1, Angiopteris_fokiensis-m.41975_1	Azolla_pinnata-m.20946_1, Azolla_pinnata-m.20947_1, Azolla_pinnata-m.41249_1, Azolla_pinnata-m.41251_1, Azolla_pinnata-m.41252_1	Botrychium_lunaria-TRINITY_DN10159_c0_g1_i1, Botrychium_lunaria-TRINITY_DN16427_c0_g1_i1, Botrychium_lunaria-TRINITY_DN36467_c0_g1_i1, Botrychium_lunaria-TRINITY_DN36467_c1_g1_i6, Botrychium_lunaria-TRINITY_DN36467_c1_g2_i1, Botrychium_lunaria-TRINITY_DN41627_c0_g1_i1, Botrychium_lunaria-TRINITY_DN7436_c0_g1_i2, Botrychium_lunaria-TRINITY_DN7437_c0_g1_i1	scaffold-BEGM-2010974-Botrypus_virginianus	scaffold-BMJR-2064340-Adiantum_tenerum	Blechnopsis_orientalis-m.27055_1, Blechnopsis_orientalis-m.4787_1, Blechnopsis_orientalis-m.69204_1		scaffold-CJNT-2081326-Polypodium_glycyrrhiza		scaffold-CVEG-2031720-Azolla_cf._caroliniana	Callistopteris_apiifolia-m.12822_1, Callistopteris_apiifolia-m.552_1, Callistopteris_apiifolia-m.56586_1	Cephalomanes_javanicum-m.73735_1, Cephalomanes_javanicum-m.76176_1, Cephalomanes_javanicum-m.76352_1	Cheiropleuria_integrifolia-m.127631_1, Cheiropleuria_integrifolia-m.42116_1, Cheiropleuria_integrifolia-m.42117_1, Cheiropleuria_integrifolia-m.49570_1, Cheiropleuria_integrifolia-m.49573_1, Cheiropleuria_integrifolia-m.49578_1, Cheiropleuria_integrifolia-m.49581_1	Christensenia_aesculifolia-m.22295_1, Christensenia_aesculifolia-m.50145_1	Cibotium_barometz-m.184_1, Cibotium_barometz-m.264551_1, Cibotium_barometz-m.264608_1, Cibotium_barometz-m.40142_1	Crepidomanes_minutum-m.25172_1, Crepidomanes_minutum-m.25173_1	scaffold-DCDT-2016245-Cheilanthes_arizonica	scaffold-DFHO-2008507-Danaea_nodosa	scaffold-DJSE-2136413-DJSE-Ophioglossum_vulgatum-2_samples_combined	scaffold-DZQM-2015383-Pinus_radiata	Dicksonia_antarctica-m.24289_1, Dicksonia_antarctica-m.24291_1, Dicksonia_antarctica-m.4318_1	Diplopterygium_glaucum-m.111295_1, Diplopterygium_glaucum-m.111354_1, Diplopterygium_glaucum-m.169486_1, Diplopterygium_glaucum-m.170337_1, Diplopterygium_glaucum-m.170823_1, Diplopterygium_glaucum-m.342_1	Dipteris_glaucum-m.34918_1, Dipteris_glaucum-m.34919_1, Dipteris_glaucum-m.37192_1, Dipteris_glaucum-m.37202_1	scaffold-EEAQ-2008225-Sceptridium_dissectum, scaffold-EEAQ-2015316-Sceptridium_dissectum	scaffold-EFCZ-2036346-EFCZ-Eleusine_coracana-4_samples_combined	scaffold-EWXK-2024152-Thyrsopteris_elegans	Equisetum_arvense-m.12531_1, Equisetum_arvense-m.12533_1, Equisetum_arvense-m.12535_1, Equisetum_arvense-m.49942_1	scaffold-FCHS-2012252-Deparia_lobato-crenata	scaffold-FLTD-2062289-Pteris_ensigormis	scaffold-FQGQ-2009527-Polystichum_acrostichoides, scaffold-FQGQ-2071439-Polystichum_acrostichoides	scaffold-FZJL-2001844-Austrobaileya_scandens	scaffold-GANB-2000357-Cyathea_spinulosa	scaffold-GNQG-2015848-Encephalartos_barteri	scaffold-GSXD-2009106-Myriopteris_eatonii	scaffold-GYFU-2005645-Polypodium_hesperium-A_type	scaffold-HEGQ-2080102-Gymnocarpium_dryopteris	scaffold-HNDZ-2004963-Cystopteris_utahensis		scaffold-IWMW-2019746-Buxus_sempervirens-green_branch_with_leaves	scaffold-IXLH-2018145-Polypodium_hesperium-B_type	scaffold-JVSZ-2008283-Equisetum_hymale	scaffold-KIIX-2009691-Pilularia_globulifera	scaffold-KJZG-2013395-Asplenium_platyneuron	scaffold-MROH-2046038-Thelypteris_acuminata	scaffold-MTGC-2046983-Dennstaedtia	scaffold-NDUV-2104954-Vittaria_appalachiana	scaffold-NOKI-2089522-Lindsaea_linearis	scaffold-NWWI-2018384-Nephrolepis_exaltata	scaffold-OCZL-2011588-Homalosorus_pycnocarpos	scaffold-OQWW-2039244-Davallia_fejeensis	Ophioderma_pendula-m.12662_1, Ophioderma_pendula-m.12663_1	Ophioglossum_thermale-m.46041_1	scaffold-PBUU-2077000-Lygodium_japonicum	scaffold-PIVW-2017779-Ceratopteris_thalictroides	scaffold-PKOX-2004543-Isoetes_tegetiformans	scaffold-PNZO-2010366-Culcita_macrocarpa	scaffold-POPJ-2021927-Pteris_vittata	scaffold-PQTO-2082829-Lycopodium_deuterodensum	scaffold-PSKY-2052355-Asplenium_nidus	Plenasium_banksiaefolium-m.28354_1, Plenasium_banksiaefolium-m.28356_1, Plenasium_banksiaefolium-m.28359_1, Plenasium_banksiaefolium-m.28360_1, Plenasium_banksiaefolium-m.50687_1	Ptisana_pellucida-m.25538_1, Ptisana_pellucida-m.25539_1, Ptisana_pellucida-m.25540_1, Ptisana_pellucida-m.25541_1, Ptisana_pellucida-m.25542_1, Ptisana_pellucida-m.25543_1, Ptisana_pellucida-m.25544_1	scaffold-QHVS-2100465-Ophioglossum_vulgatum-leaf	scaffold-QIAD-2055821-Hymenophyllum_bivalve	scaffold-QVMR-2001983-Psilotum_nudum, scaffold-QVMR-2001985-Psilotum_nudum	scaffold-RFMZ-2052062-Osmundastrum_cinnamomeum-B	scaffold-RFRB-2025129-Didymochlaena_truncatula	scaffold-RICC-2010447-Cystopteris_reevesiana	Equisetum_diffusum-c33511_g1_i2, Equisetum_diffusum-c33511_g2_i2, Equisetum_diffusum-c38050_g3_i1, Equisetum_diffusum-c38050_g4_i1, Equisetum_diffusum-c52191_g1_i1	Sceptridium_japonicum-c24676_g1_i1, Sceptridium_japonicum-c26156_g1_i1, Sceptridium_japonicum-c26283_g1_i1, Sceptridium_japonicum-c26634_g1_i1, Sceptridium_japonicum-c28027_g1_i2, Sceptridium_japonicum-c38673_g1_i1, Sceptridium_japonicum-c38673_g1_i2, Sceptridium_japonicum-c38673_g1_i3	Bolbitis_appendiculata-c13170_g1_i1, Bolbitis_appendiculata-c13170_g2_i1, Bolbitis_appendiculata-c14340_g1_i2, Bolbitis_appendiculata-c181095_g1_i1	Osmunda_japonica-c18281_g1_i2, Osmunda_japonica-c21960_g1_i1, Osmunda_japonica-c26923_g1_i1, Osmunda_japonica-c31190_g1_i1, Osmunda_japonica-c34475_g1_i1	scaffold-SKYV-2015109-Vittaria_lineata, scaffold-SKYV-2062587-Vittaria_lineata	Salvinia_natans-m.106539_1, Salvinia_natans-m.106547_1, Salvinia_natans-m.106550_1, Salvinia_natans-m.30597_1, Salvinia_natans-m.30598_1, Salvinia_natans-m.30599_1	Sticherus_truncatus-m.58473_1, Sticherus_truncatus-m.59798_1, Sticherus_truncatus-m.59803_1, Sticherus_truncatus-m.59813_1, Sticherus_truncatus-m.59831_1, Sticherus_truncatus-m.59835_1, Sticherus_truncatus-m.59849_1, Sticherus_truncatus-m.59876_1	scaffold-UFJN-2015547-Diplazium_wichurae	scaffold-UGNK-2020564-Marattia_attenuata	scaffold-UJTT-2006036-Pityrogramma_trifoliata		scaffold-URCP-2013415-Athyrium_filix_femina	scaffold-URDJ-2006616-Amborella_trichopoda	scaffold-UWOD-2005670-Plagiogyria_japonica, scaffold-UWOD-2005671-Plagiogyria_japonica	scaffold-VIBO-2011419-Osmunda_javanica	scaffold-VVRN-2003905-Lonchitis_hirsuta	scaffold-WCLG-2064775-Adiantum_aleuticum	scaffold-WGTU-2013082-Leucostegia_immersa	scaffold-WQML-2010825-Cryptogramma_acrostichoides	scaffold-XDDT-2006536-Argyrochosma_nivea	scaffold-XXHP-2087663-Cystopteris_fragilis-Stewart	scaffold-YCKE-2065952-Notholaena_montieliae		scaffold-YJJY-2014649-Woodsia_scopulina	scaffold-YLJA-2012668-Polypodium_amorphum	scaffold-YQEC-2012883-Woodsia_ilvensis	scaffold-ZQYU-2026423-Polypodium_plectolens
OG0001495	scaffold-ALVQ-2011376-Tmesipteris_parva	Angiopteris_fokiensis-m.105534_1, Angiopteris_fokiensis-m.129686_1, Angiopteris_fokiensis-m.2212_1, Angiopteris_fokiensis-m.24295_1	Azolla_pinnata-m.52431_1, Azolla_pinnata-m.5521_1	Botrychium_lunaria-TRINITY_DN31002_c0_g1_i1, Botrychium_lunaria-TRINITY_DN37180_c0_g2_i4	scaffold-BEGM-2010703-Botrypus_virginianus	scaffold-BMJR-2015344-Adiantum_tenerum	Blechnopsis_orientalis-m.26917_1, Blechnopsis_orientalis-m.6702_1	scaffold-CAPN-2011070-Equisetum_diffusum	scaffold-CJNT-2081519-Polypodium_glycyrrhiza	scaffold-CQPW-2014194-Anemia_tomentosa, scaffold-CQPW-2014195-Anemia_tomentosa	scaffold-CVEG-2026534-Azolla_cf._caroliniana	Callistopteris_apiifolia-m.12716_1, Callistopteris_apiifolia-m.14613_1, Callistopteris_apiifolia-m.52413_1	Cephalomanes_javanicum-m.73489_1, Cephalomanes_javanicum-m.74275_1	Cheiropleuria_integrifolia-m.2213_1, Cheiropleuria_integrifolia-m.39353_1, Cheiropleuria_integrifolia-m.6532_1	Christensenia_aesculifolia-m.1809_1, Christensenia_aesculifolia-m.4779_1	Cibotium_barometz-m.1437_1, Cibotium_barometz-m.207_1, Cibotium_barometz-m.2398_1, Cibotium_barometz-m.25559_1, Cibotium_barometz-m.25560_1, Cibotium_barometz-m.266788_1, Cibotium_barometz-m.33642_1	Crepidomanes_minutum-m.1955_1, Crepidomanes_minutum-m.2431_1, Crepidomanes_minutum-m.266_1, Crepidomanes_minutum-m.5763_1, Crepidomanes_minutum-m.5765_1, Crepidomanes_minutum-m.7632_1	scaffold-DCDT-2070457-Cheilanthes_arizonica, scaffold-DCDT-2070597-Cheilanthes_arizonica, scaffold-DCDT-2072855-Cheilanthes_arizonica	scaffold-DFHO-2058598-Danaea_nodosa	scaffold-DJSE-2005962-DJSE-Ophioglossum_vulgatum-2_samples_combined	scaffold-DZQM-2055857-Pinus_radiata	Dicksonia_antarctica-m.1271_1, Dicksonia_antarctica-m.136275_1, Dicksonia_antarctica-m.136536_1, Dicksonia_antarctica-m.24458_1, Dicksonia_antarctica-m.489_1, Dicksonia_antarctica-m.6610_1, Dicksonia_antarctica-m.6611_1	Diplopterygium_glaucum-m.169122_1, Diplopterygium_glaucum-m.169683_1, Diplopterygium_glaucum-m.170060_1, Diplopterygium_glaucum-m.171088_1, Diplopterygium_glaucum-m.19654_1, Diplopterygium_glaucum-m.6633_1, Diplopterygium_glaucum-m.7586_1, Diplopterygium_glaucum-m.7587_1	Dipteris_glaucum-m.288_1, Dipteris_glaucum-m.61551_1, Dipteris_glaucum-m.63963_1, Dipteris_glaucum-m.647_1	scaffold-EEAQ-2017560-Sceptridium_dissectum	scaffold-EFCZ-2004447-EFCZ-Eleusine_coracana-4_samples_combined	scaffold-EWXK-2123643-Thyrsopteris_elegans	Equisetum_arvense-m.359_1, Equisetum_arvense-m.360_1, Equisetum_arvense-m.36807_1, Equisetum_arvense-m.38288_1, Equisetum_arvense-m.51607_1	scaffold-FCHS-2066677-Deparia_lobato-crenata	scaffold-FLTD-2003457-Pteris_ensigormis	scaffold-FQGQ-2075026-Polystichum_acrostichoides	scaffold-FZJL-2019752-Austrobaileya_scandens, scaffold-FZJL-2019753-Austrobaileya_scandens	scaffold-GANB-2001772-Cyathea_spinulosa, scaffold-GANB-2001773-Cyathea_spinulosa	scaffold-GNQG-2016472-Encephalartos_barteri	scaffold-GSXD-2001382-Myriopteris_eatonii	scaffold-GYFU-2024436-Polypodium_hesperium-A_type	scaffold-HEGQ-2077277-Gymnocarpium_dryopteris	scaffold-HNDZ-2016588-Cystopteris_utahensis		scaffold-IWMW-2019093-Buxus_sempervirens-green_branch_with_leaves	scaffold-IXLH-2104733-Polypodium_hesperium-B_type	scaffold-JVSZ-2132219-Equisetum_hymale	scaffold-KIIX-2088236-Pilularia_globulifera	scaffold-KJZG-2063552-Asplenium_platyneuron	scaffold-MROH-2045756-Thelypteris_acuminata	scaffold-MTGC-2046404-Dennstaedtia	scaffold-NDUV-2106069-Vittaria_appalachiana	scaffold-NOKI-2090955-Lindsaea_linearis	scaffold-NWWI-2120788-Nephrolepis_exaltata		scaffold-OQWW-2019056-Davallia_fejeensis, scaffold-OQWW-2026582-Davallia_fejeensis	Ophioderma_pendula-m.21718_1, Ophioderma_pendula-m.68528_1	Ophioglossum_thermale-m.16834_1, Ophioglossum_thermale-m.477_1, Ophioglossum_thermale-m.54640_1, Ophioglossum_thermale-m.68104_1		scaffold-PIVW-2010194-Ceratopteris_thalictroides	scaffold-PKOX-2094369-Isoetes_tegetiformans	scaffold-PNZO-2148015-Culcita_macrocarpa	scaffold-POPJ-2022020-Pteris_vittata	scaffold-PQTO-2072111-Lycopodium_deuterodensum		Plenasium_banksiaefolium-m.35792_1, Plenasium_banksiaefolium-m.40_1, Plenasium_banksiaefolium-m.51546_1	Ptisana_pellucida-m.39267_1, Ptisana_pellucida-m.39271_1, Ptisana_pellucida-m.6616_1	scaffold-QHVS-2003765-Ophioglossum_vulgatum-leaf, scaffold-QHVS-2003766-Ophioglossum_vulgatum-leaf	scaffold-QIAD-2045015-Hymenophyllum_bivalve	scaffold-QVMR-2000531-Psilotum_nudum	scaffold-RFMZ-2048499-Osmundastrum_cinnamomeum-B	scaffold-RFRB-2034232-Didymochlaena_truncatula	scaffold-RICC-2003759-Cystopteris_reevesiana	Equisetum_diffusum-c22590_g2_i1, Equisetum_diffusum-c23128_g1_i1, Equisetum_diffusum-c38282_g1_i1, Equisetum_diffusum-c38282_g2_i1, Equisetum_diffusum-c40100_g1_i1	Sceptridium_japonicum-c24170_g2_i1, Sceptridium_japonicum-c32470_g2_i1, Sceptridium_japonicum-c32470_g2_i2, Sceptridium_japonicum-c3539_g1_i1, Sceptridium_japonicum-c38321_g1_i1, Sceptridium_japonicum-c38321_g1_i2, Sceptridium_japonicum-c42349_g1_i1, Sceptridium_japonicum-c56414_g1_i1	Bolbitis_appendiculata-c148037_g1_i1, Bolbitis_appendiculata-c187779_g1_i1, Bolbitis_appendiculata-c192468_g1_i1, Bolbitis_appendiculata-c195993_g1_i1	Osmunda_japonica-c24981_g1_i1, Osmunda_japonica-c3569_g1_i1, Osmunda_japonica-c39864_g1_i1, Osmunda_japonica-c44000_g1_i1, Osmunda_japonica-c479_g1_i1, Osmunda_japonica-c6276_g1_i1, Osmunda_japonica-c6276_g2_i1	scaffold-SKYV-2011506-Vittaria_lineata	Salvinia_natans-m.111407_1, Salvinia_natans-m.22625_1, Salvinia_natans-m.31608_1, Salvinia_natans-m.31609_1, Salvinia_natans-m.31610_1, Salvinia_natans-m.31616_1, Salvinia_natans-m.77289_1	Sticherus_truncatus-m.206223_1, Sticherus_truncatus-m.30447_1, Sticherus_truncatus-m.3951_1, Sticherus_truncatus-m.42534_1	scaffold-UFJN-2090657-Diplazium_wichurae	scaffold-UGNK-2021848-Marattia_attenuata	scaffold-UJTT-2018550-Pityrogramma_trifoliata, scaffold-UJTT-2018552-Pityrogramma_trifoliata	scaffold-UJWU-2073877-Pleopeltis_polypodioides-dehydrating_fronds	scaffold-URCP-2065989-Athyrium_filix_femina	scaffold-URDJ-2010454-Amborella_trichopoda	scaffold-UWOD-2001684-Plagiogyria_japonica	scaffold-VIBO-2065050-Osmunda_javanica	scaffold-VVRN-2093813-Lonchitis_hirsuta, scaffold-VVRN-2098232-Lonchitis_hirsuta	scaffold-WCLG-2058268-Adiantum_aleuticum, scaffold-WCLG-2059197-Adiantum_aleuticum	scaffold-WGTU-2006493-Leucostegia_immersa	scaffold-WQML-2006023-Cryptogramma_acrostichoides	scaffold-XDDT-2073672-Argyrochosma_nivea	scaffold-XXHP-2013890-Cystopteris_fragilis-Stewart	scaffold-YCKE-2005302-Notholaena_montieliae	scaffold-YIXP-2054784-Lindsaea_microphylla	scaffold-YJJY-2011521-Woodsia_scopulina	scaffold-YLJA-2009190-Polypodium_amorphum, scaffold-YLJA-2062247-Polypodium_amorphum	scaffold-YQEC-2012677-Woodsia_ilvensis	scaffold-ZQYU-2014324-Polypodium_plectolens
OG0001496	scaffold-ALVQ-2096205-Tmesipteris_parva	Angiopteris_fokiensis-m.17966_1, Angiopteris_fokiensis-m.17967_1, Angiopteris_fokiensis-m.35877_1	Azolla_pinnata-m.35961_1, Azolla_pinnata-m.35962_1, Azolla_pinnata-m.5853_1	Botrychium_lunaria-TRINITY_DN13394_c0_g1_i3, Botrychium_lunaria-TRINITY_DN26835_c0_g1_i1, Botrychium_lunaria-TRINITY_DN39447_c2_g1_i5	scaffold-BEGM-2018915-Botrypus_virginianus	scaffold-BMJR-2061381-Adiantum_tenerum	Blechnopsis_orientalis-m.18494_1, Blechnopsis_orientalis-m.18496_1, Blechnopsis_orientalis-m.3397_1, Blechnopsis_orientalis-m.52078_1, Blechnopsis_orientalis-m.52092_1, Blechnopsis_orientalis-m.52105_1	scaffold-CAPN-2007458-Equisetum_diffusum	scaffold-CJNT-2078893-Polypodium_glycyrrhiza	scaffold-CQPW-2096104-Anemia_tomentosa	scaffold-CVEG-2024496-Azolla_cf._caroliniana	Callistopteris_apiifolia-m.12054_1, Callistopteris_apiifolia-m.27070_1	Cephalomanes_javanicum-m.18436_1	Cheiropleuria_integrifolia-m.88609_1, Cheiropleuria_integrifolia-m.88610_1	Christensenia_aesculifolia-m.19294_1, Christensenia_aesculifolia-m.20949_1	Cibotium_barometz-m.144110_1, Cibotium_barometz-m.144112_1, Cibotium_barometz-m.144116_1, Cibotium_barometz-m.144117_1, Cibotium_barometz-m.144124_1, Cibotium_barometz-m.144125_1, Cibotium_barometz-m.144126_1, Cibotium_barometz-m.144128_1, Cibotium_barometz-m.144130_1, Cibotium_barometz-m.144132_1, Cibotium_barometz-m.144135_1, Cibotium_barometz-m.144141_1, Cibotium_barometz-m.144145_1, Cibotium_barometz-m.144148_1, Cibotium_barometz-m.144151_1, Cibotium_barometz-m.144153_1, Cibotium_barometz-m.144158_1, Cibotium_barometz-m.144170_1, Cibotium_barometz-m.144186_1, Cibotium_barometz-m.73227_1	Crepidomanes_minutum-m.9909_1		scaffold-DFHO-2056252-Danaea_nodosa	scaffold-DJSE-2023633-DJSE-Ophioglossum_vulgatum-2_samples_combined	scaffold-DZQM-2014347-Pinus_radiata	Dicksonia_antarctica-m.121278_1, Dicksonia_antarctica-m.121285_1, Dicksonia_antarctica-m.121286_1, Dicksonia_antarctica-m.121293_1, Dicksonia_antarctica-m.40335_1, Dicksonia_antarctica-m.40336_1	Diplopterygium_glaucum-m.2089_1	Dipteris_glaucum-m.19121_1, Dipteris_glaucum-m.21126_1	scaffold-EEAQ-2088644-Sceptridium_dissectum	scaffold-EFCZ-2022630-EFCZ-Eleusine_coracana-4_samples_combined	scaffold-EWXK-2123033-Thyrsopteris_elegans	Equisetum_arvense-m.14802_1, Equisetum_arvense-m.14803_1, Equisetum_arvense-m.17425_1	scaffold-FCHS-2008351-Deparia_lobato-crenata	scaffold-FLTD-2006435-Pteris_ensigormis	scaffold-FQGQ-2070715-Polystichum_acrostichoides	scaffold-FZJL-2016419-Austrobaileya_scandens, scaffold-FZJL-2016421-Austrobaileya_scandens	scaffold-GANB-2002880-Cyathea_spinulosa	scaffold-GNQG-2014869-Encephalartos_barteri	scaffold-GSXD-2013821-Myriopteris_eatonii	scaffold-GYFU-2020100-Polypodium_hesperium-A_type	scaffold-HEGQ-2012068-Gymnocarpium_dryopteris	scaffold-HNDZ-2027476-Cystopteris_utahensis	scaffold-HTFH-2008574-Onoclea_sensibilis	scaffold-IWMW-2089809-Buxus_sempervirens-green_branch_with_leaves	scaffold-IXLH-2022176-Polypodium_hesperium-B_type	scaffold-JVSZ-2131283-Equisetum_hymale, scaffold-JVSZ-2132059-Equisetum_hymale	scaffold-KIIX-2013295-Pilularia_globulifera	scaffold-KJZG-2061549-Asplenium_platyneuron	scaffold-MROH-2008227-Thelypteris_acuminata	scaffold-MTGC-2009568-Dennstaedtia	scaffold-NDUV-2016048-Vittaria_appalachiana, scaffold-NDUV-2016321-Vittaria_appalachiana	scaffold-NOKI-2096081-Lindsaea_linearis	scaffold-NWWI-2034438-Nephrolepis_exaltata	scaffold-OCZL-2010962-Homalosorus_pycnocarpos, scaffold-OCZL-2058111-Homalosorus_pycnocarpos	scaffold-OQWW-2021415-Davallia_fejeensis	Ophioderma_pendula-m.13878_1, Ophioderma_pendula-m.13880_1, Ophioderma_pendula-m.13881_1, Ophioderma_pendula-m.13882_1, Ophioderma_pendula-m.13884_1	Ophioglossum_thermale-m.20333_1, Ophioglossum_thermale-m.20334_1, Ophioglossum_thermale-m.20335_1, Ophioglossum_thermale-m.59590_1, Ophioglossum_thermale-m.59592_1	scaffold-PBUU-2017215-Lygodium_japonicum	scaffold-PIVW-2024848-Ceratopteris_thalictroides	scaffold-PKOX-2099667-Isoetes_tegetiformans	scaffold-PNZO-2008064-Culcita_macrocarpa	scaffold-POPJ-2021966-Pteris_vittata	scaffold-PQTO-2010479-Lycopodium_deuterodensum, scaffold-PQTO-2010480-Lycopodium_deuterodensum, scaffold-PQTO-2010481-Lycopodium_deuterodensum, scaffold-PQTO-2010482-Lycopodium_deuterodensum	scaffold-PSKY-2009040-Asplenium_nidus	Plenasium_banksiaefolium-m.23462_1	Ptisana_pellucida-m.12067_1, Ptisana_pellucida-m.12070_1, Ptisana_pellucida-m.12071_1, Ptisana_pellucida-m.30044_1, Ptisana_pellucida-m.30045_1	scaffold-QHVS-2008691-Ophioglossum_vulgatum-leaf	scaffold-QIAD-2057639-Hymenophyllum_bivalve, scaffold-QIAD-2057672-Hymenophyllum_bivalve	scaffold-QVMR-2004583-Psilotum_nudum	scaffold-RFMZ-2050942-Osmundastrum_cinnamomeum-B	scaffold-RFRB-2033516-Didymochlaena_truncatula	scaffold-RICC-2065091-Cystopteris_reevesiana	Equisetum_diffusum-c33019_g1_i1, Equisetum_diffusum-c33019_g2_i1, Equisetum_diffusum-c33019_g2_i2, Equisetum_diffusum-c33019_g2_i3, Equisetum_diffusum-c36466_g1_i4	Sceptridium_japonicum-c18230_g1_i1, Sceptridium_japonicum-c28653_g2_i1, Sceptridium_japonicum-c28653_g2_i2, Sceptridium_japonicum-c28653_g2_i3, Sceptridium_japonicum-c36691_g1_i1, Sceptridium_japonicum-c36691_g1_i2, Sceptridium_japonicum-c36691_g1_i4, Sceptridium_japonicum-c36691_g1_i5, Sceptridium_japonicum-c36691_g1_i6, Sceptridium_japonicum-c36691_g1_i7	Bolbitis_appendiculata-c32241_g1_i1, Bolbitis_appendiculata-c54715_g1_i1, Bolbitis_appendiculata-c70229_g1_i1, Bolbitis_appendiculata-c70229_g1_i3, Bolbitis_appendiculata-c71080_g2_i1, Bolbitis_appendiculata-c78562_g1_i1, Bolbitis_appendiculata-c78562_g1_i2	Osmunda_japonica-c33344_g1_i1	scaffold-SKYV-2064182-Vittaria_lineata	Salvinia_natans-m.59845_1, Salvinia_natans-m.59846_1, Salvinia_natans-m.59849_1, Salvinia_natans-m.66783_1, Salvinia_natans-m.66784_1	Sticherus_truncatus-m.34270_1	scaffold-UFJN-2015207-Diplazium_wichurae, scaffold-UFJN-2087610-Diplazium_wichurae	scaffold-UGNK-2010327-Marattia_attenuata	scaffold-UJTT-2013750-Pityrogramma_trifoliata, scaffold-UJTT-2020621-Pityrogramma_trifoliata	scaffold-UJWU-2010592-Pleopeltis_polypodioides-dehydrating_fronds	scaffold-URCP-2065123-Athyrium_filix_femina	scaffold-URDJ-2005495-Amborella_trichopoda, scaffold-URDJ-2009473-Amborella_trichopoda	scaffold-UWOD-2018470-Plagiogyria_japonica	scaffold-VIBO-2077441-Osmunda_javanica	scaffold-VVRN-2097499-Lonchitis_hirsuta	scaffold-WCLG-2065372-Adiantum_aleuticum	scaffold-WGTU-2010802-Leucostegia_immersa, scaffold-WGTU-2012405-Leucostegia_immersa	scaffold-WQML-2068205-Cryptogramma_acrostichoides	scaffold-XDDT-2016851-Argyrochosma_nivea	scaffold-XXHP-2088166-Cystopteris_fragilis-Stewart	scaffold-YCKE-2065218-Notholaena_montieliae	scaffold-YIXP-2056543-Lindsaea_microphylla	scaffold-YJJY-2015712-Woodsia_scopulina	scaffold-YLJA-2071662-Polypodium_amorphum	scaffold-YQEC-2076459-Woodsia_ilvensis	scaffold-ZQYU-2112398-Polypodium_plectolens
OG0001497	scaffold-ALVQ-2011715-Tmesipteris_parva	Angiopteris_fokiensis-m.129344_1, Angiopteris_fokiensis-m.6983_1, Angiopteris_fokiensis-m.6985_1, Angiopteris_fokiensis-m.8693_1, Angiopteris_fokiensis-m.998_1	Azolla_pinnata-m.29533_1, Azolla_pinnata-m.51877_1	Botrychium_lunaria-TRINITY_DN39122_c1_g1_i2, Botrychium_lunaria-TRINITY_DN39122_c1_g3_i1	scaffold-BEGM-2100964-Botrypus_virginianus	scaffold-BMJR-2008556-Adiantum_tenerum, scaffold-BMJR-2062915-Adiantum_tenerum	Blechnopsis_orientalis-m.63176_1, Blechnopsis_orientalis-m.82050_1, Blechnopsis_orientalis-m.82054_1	scaffold-CAPN-2007983-Equisetum_diffusum, scaffold-CAPN-2009790-Equisetum_diffusum	scaffold-CJNT-2003240-Polypodium_glycyrrhiza, scaffold-CJNT-2079614-Polypodium_glycyrrhiza	scaffold-CQPW-2008135-Anemia_tomentosa	scaffold-CVEG-2021235-Azolla_cf._caroliniana	Callistopteris_apiifolia-m.7984_1	Cephalomanes_javanicum-m.18173_1	Cheiropleuria_integrifolia-m.72468_1	Christensenia_aesculifolia-m.16385_1, Christensenia_aesculifolia-m.2486_1	Cibotium_barometz-m.130420_1, Cibotium_barometz-m.130425_1, Cibotium_barometz-m.130428_1, Cibotium_barometz-m.130430_1, Cibotium_barometz-m.130436_1, Cibotium_barometz-m.130438_1, Cibotium_barometz-m.130439_1, Cibotium_barometz-m.130440_1, Cibotium_barometz-m.130442_1, Cibotium_barometz-m.130444_1	Crepidomanes_minutum-m.4419_1, Crepidomanes_minutum-m.4420_1	scaffold-DCDT-2075660-Cheilanthes_arizonica	scaffold-DFHO-2055274-Danaea_nodosa, scaffold-DFHO-2056392-Danaea_nodosa	scaffold-DJSE-2028735-DJSE-Ophioglossum_vulgatum-2_samples_combined	scaffold-DZQM-2013865-Pinus_radiata	Dicksonia_antarctica-m.20822_1, Dicksonia_antarctica-m.20824_1, Dicksonia_antarctica-m.4147_1	Diplopterygium_glaucum-m.30364_1, Diplopterygium_glaucum-m.30365_1, Diplopterygium_glaucum-m.30368_1, Diplopterygium_glaucum-m.36688_1	Dipteris_glaucum-m.35332_1, Dipteris_glaucum-m.35334_1, Dipteris_glaucum-m.35353_1, Dipteris_glaucum-m.35357_1, Dipteris_glaucum-m.35360_1, Dipteris_glaucum-m.35363_1	scaffold-EEAQ-2088440-Sceptridium_dissectum	scaffold-EFCZ-2055807-EFCZ-Eleusine_coracana-4_samples_combined	scaffold-EWXK-2024698-Thyrsopteris_elegans	Equisetum_arvense-m.1425_1, Equisetum_arvense-m.47335_1	scaffold-FCHS-2014754-Deparia_lobato-crenata	scaffold-FLTD-2008933-Pteris_ensigormis	scaffold-FQGQ-2008946-Polystichum_acrostichoides, scaffold-FQGQ-2012806-Polystichum_acrostichoides	scaffold-FZJL-2026205-Austrobaileya_scandens	scaffold-GANB-2011216-Cyathea_spinulosa, scaffold-GANB-2069060-Cyathea_spinulosa	scaffold-GNQG-2085908-Encephalartos_barteri	scaffold-GSXD-2064669-Myriopteris_eatonii	scaffold-GYFU-2010819-Polypodium_hesperium-A_type, scaffold-GYFU-2016221-Polypodium_hesperium-A_type	scaffold-HEGQ-2017614-Gymnocarpium_dryopteris	scaffold-HNDZ-2026961-Cystopteris_utahensis	scaffold-HTFH-2006006-Onoclea_sensibilis	scaffold-IWMW-2015665-Buxus_sempervirens-green_branch_with_leaves	scaffold-IXLH-2016628-Polypodium_hesperium-B_type	scaffold-JVSZ-2132209-Equisetum_hymale	scaffold-KIIX-2008886-Pilularia_globulifera	scaffold-KJZG-2008664-Asplenium_platyneuron	scaffold-MROH-2010494-Thelypteris_acuminata	scaffold-MTGC-2009270-Dennstaedtia	scaffold-NDUV-2007657-Vittaria_appalachiana, scaffold-NDUV-2105250-Vittaria_appalachiana	scaffold-NOKI-2004945-Lindsaea_linearis, scaffold-NOKI-2017740-Lindsaea_linearis	scaffold-NWWI-2010243-Nephrolepis_exaltata	scaffold-OCZL-2012634-Homalosorus_pycnocarpos	scaffold-OQWW-2000697-Davallia_fejeensis, scaffold-OQWW-2000699-Davallia_fejeensis	Ophioderma_pendula-m.10321_1, Ophioderma_pendula-m.10322_1, Ophioderma_pendula-m.1054_1, Ophioderma_pendula-m.1906_1	Ophioglossum_thermale-m.14253_1, Ophioglossum_thermale-m.45141_1, Ophioglossum_thermale-m.45142_1	scaffold-PBUU-2078713-Lygodium_japonicum	scaffold-PIVW-2022128-Ceratopteris_thalictroides, scaffold-PIVW-2091841-Ceratopteris_thalictroides	scaffold-PKOX-2099357-Isoetes_tegetiformans	scaffold-PNZO-2019160-Culcita_macrocarpa, scaffold-PNZO-2019161-Culcita_macrocarpa	scaffold-POPJ-2020882-Pteris_vittata	scaffold-PQTO-2081208-Lycopodium_deuterodensum	scaffold-PSKY-2058386-Asplenium_nidus	Plenasium_banksiaefolium-m.8257_1	Ptisana_pellucida-m.15759_1, Ptisana_pellucida-m.27515_1, Ptisana_pellucida-m.27516_1, Ptisana_pellucida-m.27518_1, Ptisana_pellucida-m.27519_1, Ptisana_pellucida-m.27520_1, Ptisana_pellucida-m.27521_1, Ptisana_pellucida-m.27522_1, Ptisana_pellucida-m.27523_1, Ptisana_pellucida-m.27525_1, Ptisana_pellucida-m.27526_1	scaffold-QHVS-2004003-Ophioglossum_vulgatum-leaf, scaffold-QHVS-2021234-Ophioglossum_vulgatum-leaf	scaffold-QIAD-2008184-Hymenophyllum_bivalve	scaffold-QVMR-2003294-Psilotum_nudum, scaffold-QVMR-2003297-Psilotum_nudum	scaffold-RFMZ-2050244-Osmundastrum_cinnamomeum-B	scaffold-RFRB-2032668-Didymochlaena_truncatula	scaffold-RICC-2014462-Cystopteris_reevesiana	Equisetum_diffusum-c37903_g3_i1, Equisetum_diffusum-c37903_g3_i3, Equisetum_diffusum-c37903_g4_i2	Sceptridium_japonicum-c35177_g3_i1, Sceptridium_japonicum-c35544_g1_i1, Sceptridium_japonicum-c35544_g1_i2, Sceptridium_japonicum-c35544_g1_i4	Bolbitis_appendiculata-c128300_g1_i1, Bolbitis_appendiculata-c133178_g1_i1, Bolbitis_appendiculata-c139524_g1_i1, Bolbitis_appendiculata-c189087_g1_i1, Bolbitis_appendiculata-c203209_g1_i1, Bolbitis_appendiculata-c29132_g1_i1, Bolbitis_appendiculata-c35529_g1_i1, Bolbitis_appendiculata-c57779_g1_i1, Bolbitis_appendiculata-c70638_g2_i1, Bolbitis_appendiculata-c76175_g1_i1	Osmunda_japonica-c11754_g1_i1	scaffold-SKYV-2005261-Vittaria_lineata, scaffold-SKYV-2064585-Vittaria_lineata	Salvinia_natans-m.101283_1	Sticherus_truncatus-m.24433_1, Sticherus_truncatus-m.24435_1, Sticherus_truncatus-m.43366_1, Sticherus_truncatus-m.43368_1, Sticherus_truncatus-m.63656_1	scaffold-UFJN-2015407-Diplazium_wichurae, scaffold-UFJN-2088239-Diplazium_wichurae	scaffold-UGNK-2017719-Marattia_attenuata	scaffold-UJTT-2091628-Pityrogramma_trifoliata	scaffold-UJWU-2000789-Pleopeltis_polypodioides-dehydrating_fronds, scaffold-UJWU-2008977-Pleopeltis_polypodioides-dehydrating_fronds	scaffold-URCP-2007256-Athyrium_filix_femina, scaffold-URCP-2013047-Athyrium_filix_femina	scaffold-URDJ-2006875-Amborella_trichopoda	scaffold-UWOD-2002334-Plagiogyria_japonica, scaffold-UWOD-2002336-Plagiogyria_japonica	scaffold-VIBO-2077575-Osmunda_javanica	scaffold-VVRN-2011331-Lonchitis_hirsuta, scaffold-VVRN-2011332-Lonchitis_hirsuta	scaffold-WCLG-2062424-Adiantum_aleuticum	scaffold-WGTU-2075716-Leucostegia_immersa, scaffold-WGTU-2076092-Leucostegia_immersa	scaffold-WQML-2011495-Cryptogramma_acrostichoides, scaffold-WQML-2013068-Cryptogramma_acrostichoides	scaffold-XDDT-2074268-Argyrochosma_nivea	scaffold-XXHP-2089811-Cystopteris_fragilis-Stewart	scaffold-YCKE-2009871-Notholaena_montieliae, scaffold-YCKE-2064147-Notholaena_montieliae	scaffold-YIXP-2008491-Lindsaea_microphylla	scaffold-YJJY-2006504-Woodsia_scopulina	scaffold-YLJA-2072758-Polypodium_amorphum	scaffold-YQEC-2012779-Woodsia_ilvensis	scaffold-ZQYU-2019944-Polypodium_plectolens, scaffold-ZQYU-2019945-Polypodium_plectolens
OG0001498	scaffold-ALVQ-2000801-Tmesipteris_parva	Angiopteris_fokiensis-m.14799_1, Angiopteris_fokiensis-m.31839_1, Angiopteris_fokiensis-m.31842_1, Angiopteris_fokiensis-m.31843_1, Angiopteris_fokiensis-m.31846_1, Angiopteris_fokiensis-m.31847_1, Angiopteris_fokiensis-m.31850_1	Azolla_pinnata-m.18752_1, Azolla_pinnata-m.22570_1, Azolla_pinnata-m.27204_1	Botrychium_lunaria-TRINITY_DN36143_c0_g1_i1, Botrychium_lunaria-TRINITY_DN38423_c0_g1_i2	scaffold-BEGM-2006818-Botrypus_virginianus	scaffold-BMJR-2012477-Adiantum_tenerum, scaffold-BMJR-2012478-Adiantum_tenerum, scaffold-BMJR-2060483-Adiantum_tenerum	Blechnopsis_orientalis-m.10120_1, Blechnopsis_orientalis-m.22680_1, Blechnopsis_orientalis-m.22682_1	scaffold-CAPN-2001186-Equisetum_diffusum	scaffold-CJNT-2014241-Polypodium_glycyrrhiza, scaffold-CJNT-2078352-Polypodium_glycyrrhiza	scaffold-CQPW-2002772-Anemia_tomentosa, scaffold-CQPW-2022497-Anemia_tomentosa	scaffold-CVEG-2014532-Azolla_cf._caroliniana, scaffold-CVEG-2029051-Azolla_cf._caroliniana	Callistopteris_apiifolia-m.25633_1, Callistopteris_apiifolia-m.66937_1, Callistopteris_apiifolia-m.66947_1, Callistopteris_apiifolia-m.87021_1	Cephalomanes_javanicum-m.13024_1, Cephalomanes_javanicum-m.4056_1	Cheiropleuria_integrifolia-m.23663_1, Cheiropleuria_integrifolia-m.23664_1, Cheiropleuria_integrifolia-m.23665_1, Cheiropleuria_integrifolia-m.5202_1	Christensenia_aesculifolia-m.18229_1, Christensenia_aesculifolia-m.21473_1, Christensenia_aesculifolia-m.2844_1, Christensenia_aesculifolia-m.7219_1	Cibotium_barometz-m.199372_1, Cibotium_barometz-m.199375_1, Cibotium_barometz-m.199391_1, Cibotium_barometz-m.199393_1, Cibotium_barometz-m.199400_1	Crepidomanes_minutum-m.22207_1, Crepidomanes_minutum-m.745_1	scaffold-DCDT-2012938-Cheilanthes_arizonica	scaffold-DFHO-2002229-Danaea_nodosa, scaffold-DFHO-2007323-Danaea_nodosa, scaffold-DFHO-2053202-Danaea_nodosa	scaffold-DJSE-2000495-DJSE-Ophioglossum_vulgatum-2_samples_combined, scaffold-DJSE-2000498-DJSE-Ophioglossum_vulgatum-2_samples_combined	scaffold-DZQM-2015186-Pinus_radiata, scaffold-DZQM-2053410-Pinus_radiata	Dicksonia_antarctica-m.10922_1, Dicksonia_antarctica-m.55944_1, Dicksonia_antarctica-m.55945_1, Dicksonia_antarctica-m.55948_1, Dicksonia_antarctica-m.55950_1	Diplopterygium_glaucum-m.169629_1, Diplopterygium_glaucum-m.43656_1, Diplopterygium_glaucum-m.43657_1, Diplopterygium_glaucum-m.43658_1, Diplopterygium_glaucum-m.43661_1	Dipteris_glaucum-m.4052_1, Dipteris_glaucum-m.61730_1	scaffold-EEAQ-2012016-Sceptridium_dissectum, scaffold-EEAQ-2012017-Sceptridium_dissectum, scaffold-EEAQ-2087269-Sceptridium_dissectum	scaffold-EFCZ-2024651-EFCZ-Eleusine_coracana-4_samples_combined, scaffold-EFCZ-2024652-EFCZ-Eleusine_coracana-4_samples_combined, scaffold-EFCZ-2053275-EFCZ-Eleusine_coracana-4_samples_combined	scaffold-EWXK-2014177-Thyrsopteris_elegans	Equisetum_arvense-m.29373_1	scaffold-FCHS-2011788-Deparia_lobato-crenata	scaffold-FLTD-2018200-Pteris_ensigormis	scaffold-FQGQ-2003776-Polystichum_acrostichoides, scaffold-FQGQ-2072752-Polystichum_acrostichoides	scaffold-FZJL-2026757-Austrobaileya_scandens	scaffold-GANB-2013031-Cyathea_spinulosa, scaffold-GANB-2013032-Cyathea_spinulosa	scaffold-GNQG-2015838-Encephalartos_barteri	scaffold-GSXD-2064828-Myriopteris_eatonii	scaffold-GYFU-2020212-Polypodium_hesperium-A_type	scaffold-HEGQ-2079360-Gymnocarpium_dryopteris, scaffold-HEGQ-2079775-Gymnocarpium_dryopteris	scaffold-HNDZ-2028146-Cystopteris_utahensis	scaffold-HTFH-2040690-Onoclea_sensibilis	scaffold-IWMW-2089655-Buxus_sempervirens-green_branch_with_leaves	scaffold-IXLH-2026975-Polypodium_hesperium-B_type	scaffold-JVSZ-2130526-Equisetum_hymale	scaffold-KIIX-2011685-Pilularia_globulifera, scaffold-KIIX-2087917-Pilularia_globulifera, scaffold-KIIX-2088153-Pilularia_globulifera	scaffold-KJZG-2061010-Asplenium_platyneuron, scaffold-KJZG-2061482-Asplenium_platyneuron	scaffold-MROH-2046980-Thelypteris_acuminata	scaffold-MTGC-2005810-Dennstaedtia	scaffold-NDUV-2102898-Vittaria_appalachiana	scaffold-NOKI-2093291-Lindsaea_linearis	scaffold-NWWI-2006752-Nephrolepis_exaltata	scaffold-OCZL-2009861-Homalosorus_pycnocarpos	scaffold-OQWW-2013189-Davallia_fejeensis	Ophioderma_pendula-m.3900_1, Ophioderma_pendula-m.7348_1	Ophioglossum_thermale-m.15710_1, Ophioglossum_thermale-m.35482_1, Ophioglossum_thermale-m.35487_1	scaffold-PBUU-2000100-Lygodium_japonicum, scaffold-PBUU-2000101-Lygodium_japonicum	scaffold-PIVW-2014511-Ceratopteris_thalictroides	scaffold-PKOX-2097908-Isoetes_tegetiformans	scaffold-PNZO-2007024-Culcita_macrocarpa, scaffold-PNZO-2007026-Culcita_macrocarpa	scaffold-POPJ-2003773-Pteris_vittata, scaffold-POPJ-2015526-Pteris_vittata	scaffold-PQTO-2081478-Lycopodium_deuterodensum	scaffold-PSKY-2006674-Asplenium_nidus	Plenasium_banksiaefolium-m.50712_1, Plenasium_banksiaefolium-m.50714_1, Plenasium_banksiaefolium-m.50715_1, Plenasium_banksiaefolium-m.86856_1	Ptisana_pellucida-m.18924_1, Ptisana_pellucida-m.27527_1, Ptisana_pellucida-m.5743_1	scaffold-QHVS-2012543-Ophioglossum_vulgatum-leaf	scaffold-QIAD-2008015-Hymenophyllum_bivalve	scaffold-QVMR-2011558-Psilotum_nudum	scaffold-RFMZ-2009304-Osmundastrum_cinnamomeum-B	scaffold-RFRB-2031760-Didymochlaena_truncatula	scaffold-RICC-2006952-Cystopteris_reevesiana	Equisetum_diffusum-c37957_g3_i1	Sceptridium_japonicum-c30244_g2_i1, Sceptridium_japonicum-c33746_g3_i1, Sceptridium_japonicum-c33746_g3_i3	Bolbitis_appendiculata-c60402_g1_i1, Bolbitis_appendiculata-c64532_g1_i1	Osmunda_japonica-c18139_g1_i1, Osmunda_japonica-c18888_g1_i1, Osmunda_japonica-c18888_g1_i2	scaffold-SKYV-2012214-Vittaria_lineata	Salvinia_natans-m.113472_1, Salvinia_natans-m.31410_1	Sticherus_truncatus-m.12335_1, Sticherus_truncatus-m.17105_1, Sticherus_truncatus-m.18248_1	scaffold-UFJN-2086292-Diplazium_wichurae, scaffold-UFJN-2086475-Diplazium_wichurae	scaffold-UGNK-2002851-Marattia_attenuata, scaffold-UGNK-2002852-Marattia_attenuata, scaffold-UGNK-2002853-Marattia_attenuata, scaffold-UGNK-2014985-Marattia_attenuata, scaffold-UGNK-2108620-Marattia_attenuata	scaffold-UJTT-2005455-Pityrogramma_trifoliata, scaffold-UJTT-2005456-Pityrogramma_trifoliata	scaffold-UJWU-2073868-Pleopeltis_polypodioides-dehydrating_fronds	scaffold-URCP-2064617-Athyrium_filix_femina	scaffold-URDJ-2004889-Amborella_trichopoda, scaffold-URDJ-2036958-Amborella_trichopoda	scaffold-UWOD-2017728-Plagiogyria_japonica	scaffold-VIBO-2000007-Osmunda_javanica, scaffold-VIBO-2006625-Osmunda_javanica	scaffold-VVRN-2096697-Lonchitis_hirsuta	scaffold-WCLG-2064821-Adiantum_aleuticum	scaffold-WGTU-2073200-Leucostegia_immersa	scaffold-WQML-2013468-Cryptogramma_acrostichoides, scaffold-WQML-2066679-Cryptogramma_acrostichoides	scaffold-XDDT-2014509-Argyrochosma_nivea	scaffold-XXHP-2014212-Cystopteris_fragilis-Stewart, scaffold-XXHP-2087511-Cystopteris_fragilis-Stewart	scaffold-YCKE-2063822-Notholaena_montieliae	scaffold-YIXP-2054084-Lindsaea_microphylla	scaffold-YJJY-2074175-Woodsia_scopulina	scaffold-YLJA-2071598-Polypodium_amorphum	scaffold-YQEC-2074501-Woodsia_ilvensis, scaffold-YQEC-2075370-Woodsia_ilvensis	scaffold-ZQYU-2013363-Polypodium_plectolens, scaffold-ZQYU-2013365-Polypodium_plectolens, scaffold-ZQYU-2112109-Polypodium_plectolens
OG0001499	scaffold-ALVQ-2009339-Tmesipteris_parva, scaffold-ALVQ-2009340-Tmesipteris_parva	Angiopteris_fokiensis-m.46915_1, Angiopteris_fokiensis-m.46924_1, Angiopteris_fokiensis-m.46933_1, Angiopteris_fokiensis-m.46934_1	Azolla_pinnata-m.60336_1, Azolla_pinnata-m.60338_1, Azolla_pinnata-m.60354_1, Azolla_pinnata-m.60355_1, Azolla_pinnata-m.60359_1, Azolla_pinnata-m.60375_1	Botrychium_lunaria-TRINITY_DN33453_c2_g1_i1, Botrychium_lunaria-TRINITY_DN33453_c3_g1_i1, Botrychium_lunaria-TRINITY_DN9857_c0_g1_i1	scaffold-BEGM-2002413-Botrypus_virginianus, scaffold-BEGM-2002414-Botrypus_virginianus, scaffold-BEGM-2002415-Botrypus_virginianus	scaffold-BMJR-2013280-Adiantum_tenerum, scaffold-BMJR-2015305-Adiantum_tenerum	Blechnopsis_orientalis-m.1837_1, Blechnopsis_orientalis-m.51323_1	scaffold-CAPN-2004817-Equisetum_diffusum, scaffold-CAPN-2010499-Equisetum_diffusum	scaffold-CJNT-2008571-Polypodium_glycyrrhiza	scaffold-CQPW-2002605-Anemia_tomentosa, scaffold-CQPW-2002606-Anemia_tomentosa, scaffold-CQPW-2002607-Anemia_tomentosa	scaffold-CVEG-2007122-Azolla_cf._caroliniana, scaffold-CVEG-2007123-Azolla_cf._caroliniana, scaffold-CVEG-2019794-Azolla_cf._caroliniana, scaffold-CVEG-2019795-Azolla_cf._caroliniana, scaffold-CVEG-2019796-Azolla_cf._caroliniana	Callistopteris_apiifolia-m.3829_1, Callistopteris_apiifolia-m.3831_1	Cephalomanes_javanicum-m.71018_1	Cheiropleuria_integrifolia-m.23202_1, Cheiropleuria_integrifolia-m.69087_1, Cheiropleuria_integrifolia-m.69093_1	Christensenia_aesculifolia-m.44735_1	Cibotium_barometz-m.220907_1, Cibotium_barometz-m.220912_1, Cibotium_barometz-m.220917_1, Cibotium_barometz-m.220922_1, Cibotium_barometz-m.220926_1, Cibotium_barometz-m.220928_1, Cibotium_barometz-m.220931_1	Crepidomanes_minutum-m.16905_1	scaffold-DCDT-2010338-Cheilanthes_arizonica	scaffold-DFHO-2054156-Danaea_nodosa	scaffold-DJSE-2000916-DJSE-Ophioglossum_vulgatum-2_samples_combined	scaffold-DZQM-2054662-Pinus_radiata	Dicksonia_antarctica-m.97882_1, Dicksonia_antarctica-m.97887_1, Dicksonia_antarctica-m.97894_1, Dicksonia_antarctica-m.97898_1, Dicksonia_antarctica-m.9797_1, Dicksonia_antarctica-m.9799_1	Diplopterygium_glaucum-m.57798_1	Dipteris_glaucum-m.28679_1, Dipteris_glaucum-m.28681_1, Dipteris_glaucum-m.9461_1		scaffold-EFCZ-2220860-EFCZ-Eleusine_coracana-4_samples_combined	scaffold-EWXK-2022521-Thyrsopteris_elegans	Equisetum_arvense-m.11962_1, Equisetum_arvense-m.11967_1, Equisetum_arvense-m.21690_1, Equisetum_arvense-m.5428_1	scaffold-FCHS-2015376-Deparia_lobato-crenata	scaffold-FLTD-2015780-Pteris_ensigormis, scaffold-FLTD-2018213-Pteris_ensigormis	scaffold-FQGQ-2072211-Polystichum_acrostichoides, scaffold-FQGQ-2074254-Polystichum_acrostichoides	scaffold-FZJL-2020337-Austrobaileya_scandens	scaffold-GANB-2015637-Cyathea_spinulosa, scaffold-GANB-2016365-Cyathea_spinulosa	scaffold-GNQG-2086223-Encephalartos_barteri	scaffold-GSXD-2004379-Myriopteris_eatonii, scaffold-GSXD-2065112-Myriopteris_eatonii	scaffold-GYFU-2015994-Polypodium_hesperium-A_type, scaffold-GYFU-2015995-Polypodium_hesperium-A_type	scaffold-HEGQ-2002479-Gymnocarpium_dryopteris, scaffold-HEGQ-2014511-Gymnocarpium_dryopteris	scaffold-HNDZ-2005001-Cystopteris_utahensis, scaffold-HNDZ-2005002-Cystopteris_utahensis	scaffold-HTFH-2041175-Onoclea_sensibilis, scaffold-HTFH-2041255-Onoclea_sensibilis	scaffold-IWMW-2004639-Buxus_sempervirens-green_branch_with_leaves, scaffold-IWMW-2010317-Buxus_sempervirens-green_branch_with_leaves	scaffold-IXLH-2107222-Polypodium_hesperium-B_type	scaffold-JVSZ-2001914-Equisetum_hymale, scaffold-JVSZ-2009080-Equisetum_hymale, scaffold-JVSZ-2131172-Equisetum_hymale	scaffold-KIIX-2088989-Pilularia_globulifera	scaffold-KJZG-2007624-Asplenium_platyneuron, scaffold-KJZG-2061933-Asplenium_platyneuron	scaffold-MROH-2048111-Thelypteris_acuminata	scaffold-MTGC-2046459-Dennstaedtia, scaffold-MTGC-2047031-Dennstaedtia	scaffold-NDUV-2013842-Vittaria_appalachiana, scaffold-NDUV-2015136-Vittaria_appalachiana, scaffold-NDUV-2103884-Vittaria_appalachiana	scaffold-NOKI-2094659-Lindsaea_linearis, scaffold-NOKI-2094953-Lindsaea_linearis, scaffold-NOKI-2095052-Lindsaea_linearis		scaffold-OCZL-2007051-Homalosorus_pycnocarpos, scaffold-OCZL-2057311-Homalosorus_pycnocarpos	scaffold-OQWW-2029622-Davallia_fejeensis	Ophioderma_pendula-m.1732_1, Ophioderma_pendula-m.30520_1	Ophioglossum_thermale-m.27110_1, Ophioglossum_thermale-m.27113_1, Ophioglossum_thermale-m.3232_1	scaffold-PBUU-2014570-Lygodium_japonicum, scaffold-PBUU-2017510-Lygodium_japonicum	scaffold-PIVW-2092042-Ceratopteris_thalictroides	scaffold-PKOX-2007819-Isoetes_tegetiformans	scaffold-PNZO-2002104-Culcita_macrocarpa	scaffold-POPJ-2008515-Pteris_vittata, scaffold-POPJ-2022221-Pteris_vittata	scaffold-PQTO-2010307-Lycopodium_deuterodensum, scaffold-PQTO-2081503-Lycopodium_deuterodensum	scaffold-PSKY-2012486-Asplenium_nidus	Plenasium_banksiaefolium-m.23218_1	Ptisana_pellucida-m.38938_1, Ptisana_pellucida-m.38941_1, Ptisana_pellucida-m.38944_1, Ptisana_pellucida-m.38947_1, Ptisana_pellucida-m.38960_1, Ptisana_pellucida-m.38963_1	scaffold-QHVS-2012131-Ophioglossum_vulgatum-leaf, scaffold-QHVS-2012132-Ophioglossum_vulgatum-leaf	scaffold-QIAD-2058147-Hymenophyllum_bivalve	scaffold-QVMR-2001482-Psilotum_nudum	scaffold-RFMZ-2050077-Osmundastrum_cinnamomeum-B	scaffold-RFRB-2034791-Didymochlaena_truncatula	scaffold-RICC-2064679-Cystopteris_reevesiana	Equisetum_diffusum-c32704_g2_i1, Equisetum_diffusum-c38035_g1_i1, Equisetum_diffusum-c40661_g2_i1	Sceptridium_japonicum-c23986_g1_i1, Sceptridium_japonicum-c27273_g1_i1, Sceptridium_japonicum-c33768_g1_i1	Bolbitis_appendiculata-c77945_g1_i1, Bolbitis_appendiculata-c78353_g1_i2	Osmunda_japonica-c37968_g1_i1	scaffold-SKYV-2011843-Vittaria_lineata	Salvinia_natans-m.121991_1, Salvinia_natans-m.88910_1, Salvinia_natans-m.88916_1	Sticherus_truncatus-m.3320_1	scaffold-UFJN-2005690-Diplazium_wichurae, scaffold-UFJN-2009615-Diplazium_wichurae	scaffold-UGNK-2004573-Marattia_attenuata, scaffold-UGNK-2004575-Marattia_attenuata	scaffold-UJTT-2000752-Pityrogramma_trifoliata	scaffold-UJWU-2013736-Pleopeltis_polypodioides-dehydrating_fronds	scaffold-URCP-2065195-Athyrium_filix_femina, scaffold-URCP-2065802-Athyrium_filix_femina	scaffold-URDJ-2008015-Amborella_trichopoda, scaffold-URDJ-2036450-Amborella_trichopoda	scaffold-UWOD-2001376-Plagiogyria_japonica, scaffold-UWOD-2001377-Plagiogyria_japonica	scaffold-VIBO-2075703-Osmunda_javanica	scaffold-VVRN-2020439-Lonchitis_hirsuta, scaffold-VVRN-2022032-Lonchitis_hirsuta	scaffold-WCLG-2010959-Adiantum_aleuticum, scaffold-WCLG-2065052-Adiantum_aleuticum	scaffold-WGTU-2073793-Leucostegia_immersa, scaffold-WGTU-2075427-Leucostegia_immersa	scaffold-WQML-2009150-Cryptogramma_acrostichoides, scaffold-WQML-2067314-Cryptogramma_acrostichoides	scaffold-XDDT-2074455-Argyrochosma_nivea	scaffold-XXHP-2016468-Cystopteris_fragilis-Stewart, scaffold-XXHP-2017542-Cystopteris_fragilis-Stewart	scaffold-YCKE-2063432-Notholaena_montieliae	scaffold-YIXP-2003593-Lindsaea_microphylla	scaffold-YJJY-2076602-Woodsia_scopulina, scaffold-YJJY-2076957-Woodsia_scopulina	scaffold-YLJA-2012893-Polypodium_amorphum	scaffold-YQEC-2076469-Woodsia_ilvensis
OG0001500	scaffold-ALVQ-2004904-Tmesipteris_parva	Angiopteris_fokiensis-m.16345_1, Angiopteris_fokiensis-m.16346_1, Angiopteris_fokiensis-m.18156_1	Azolla_pinnata-m.50980_1, Azolla_pinnata-m.62578_1	Botrychium_lunaria-TRINITY_DN32140_c0_g1_i1, Botrychium_lunaria-TRINITY_DN38897_c0_g1_i11, Botrychium_lunaria-TRINITY_DN38897_c0_g2_i1, Botrychium_lunaria-TRINITY_DN42912_c0_g1_i1, Botrychium_lunaria-TRINITY_DN53815_c0_g1_i1, Botrychium_lunaria-TRINITY_DN70618_c0_g1_i1, Botrychium_lunaria-TRINITY_DN70771_c0_g1_i1	scaffold-BEGM-2019560-Botrypus_virginianus	scaffold-BMJR-2064011-Adiantum_tenerum	Blechnopsis_orientalis-m.12501_1, Blechnopsis_orientalis-m.19317_1, Blechnopsis_orientalis-m.41969_1, Blechnopsis_orientalis-m.41974_1	scaffold-CAPN-2005529-Equisetum_diffusum, scaffold-CAPN-2009456-Equisetum_diffusum, scaffold-CAPN-2036686-Equisetum_diffusum	scaffold-CJNT-2081015-Polypodium_glycyrrhiza	scaffold-CQPW-2008149-Anemia_tomentosa	scaffold-CVEG-2032976-Azolla_cf._caroliniana	Callistopteris_apiifolia-m.34407_1	Cephalomanes_javanicum-m.640_1, Cephalomanes_javanicum-m.7715_1	Cheiropleuria_integrifolia-m.128046_1, Cheiropleuria_integrifolia-m.3153_1, Cheiropleuria_integrifolia-m.52547_1	Christensenia_aesculifolia-m.2558_1	Cibotium_barometz-m.100126_1, Cibotium_barometz-m.100128_1, Cibotium_barometz-m.15410_1, Cibotium_barometz-m.211627_1, Cibotium_barometz-m.211632_1, Cibotium_barometz-m.211633_1, Cibotium_barometz-m.211636_1	Crepidomanes_minutum-m.3725_1, Crepidomanes_minutum-m.3726_1	scaffold-DCDT-2014849-Cheilanthes_arizonica	scaffold-DFHO-2009130-Danaea_nodosa	scaffold-DJSE-2013847-DJSE-Ophioglossum_vulgatum-2_samples_combined, scaffold-DJSE-2024629-DJSE-Ophioglossum_vulgatum-2_samples_combined	scaffold-DZQM-2010635-Pinus_radiata, scaffold-DZQM-2010636-Pinus_radiata	Dicksonia_antarctica-m.1249_1, Dicksonia_antarctica-m.42193_1, Dicksonia_antarctica-m.82960_1, Dicksonia_antarctica-m.83005_1	Diplopterygium_glaucum-m.170027_1, Diplopterygium_glaucum-m.18116_1, Diplopterygium_glaucum-m.2176_1	Dipteris_glaucum-m.35234_1, Dipteris_glaucum-m.66986_1	scaffold-EEAQ-2018004-Sceptridium_dissectum, scaffold-EEAQ-2089770-Sceptridium_dissectum	scaffold-EFCZ-2031331-EFCZ-Eleusine_coracana-4_samples_combined	scaffold-EWXK-2008485-Thyrsopteris_elegans	Equisetum_arvense-m.20776_1	scaffold-FCHS-2005038-Deparia_lobato-crenata	scaffold-FLTD-2016438-Pteris_ensigormis	scaffold-FQGQ-2008235-Polystichum_acrostichoides, scaffold-FQGQ-2075279-Polystichum_acrostichoides	scaffold-FZJL-2025038-Austrobaileya_scandens	scaffold-GANB-2015415-Cyathea_spinulosa	scaffold-GNQG-2001935-Encephalartos_barteri	scaffold-GSXD-2065967-Myriopteris_eatonii	scaffold-GYFU-2002247-Polypodium_hesperium-A_type	scaffold-HEGQ-2015907-Gymnocarpium_dryopteris	scaffold-HNDZ-2025180-Cystopteris_utahensis	scaffold-HTFH-2008822-Onoclea_sensibilis	scaffold-IWMW-2017384-Buxus_sempervirens-green_branch_with_leaves	scaffold-IXLH-2011794-Polypodium_hesperium-B_type	scaffold-JVSZ-2004516-Equisetum_hymale	scaffold-KIIX-2014341-Pilularia_globulifera	scaffold-KJZG-2063524-Asplenium_platyneuron	scaffold-MROH-2045643-Thelypteris_acuminata	scaffold-MTGC-2005435-Dennstaedtia	scaffold-NDUV-2106547-Vittaria_appalachiana	scaffold-NOKI-2000578-Lindsaea_linearis, scaffold-NOKI-2013482-Lindsaea_linearis	scaffold-NWWI-2018671-Nephrolepis_exaltata	scaffold-OCZL-2059186-Homalosorus_pycnocarpos	scaffold-OQWW-2030817-Davallia_fejeensis	Ophioderma_pendula-m.16787_1, Ophioderma_pendula-m.1846_1, Ophioderma_pendula-m.228_1	Ophioglossum_thermale-m.33684_1, Ophioglossum_thermale-m.33687_1, Ophioglossum_thermale-m.60087_1, Ophioglossum_thermale-m.60088_1, Ophioglossum_thermale-m.60089_1, Ophioglossum_thermale-m.60091_1, Ophioglossum_thermale-m.60094_1, Ophioglossum_thermale-m.60095_1	scaffold-PBUU-2078666-Lygodium_japonicum	scaffold-PIVW-2020432-Ceratopteris_thalictroides	scaffold-PKOX-2010749-Isoetes_tegetiformans	scaffold-PNZO-2014558-Culcita_macrocarpa	scaffold-POPJ-2021257-Pteris_vittata	scaffold-PQTO-2013228-Lycopodium_deuterodensum		Plenasium_banksiaefolium-m.10274_1, Plenasium_banksiaefolium-m.10275_1, Plenasium_banksiaefolium-m.10276_1, Plenasium_banksiaefolium-m.6852_1	Ptisana_pellucida-m.11919_1, Ptisana_pellucida-m.11921_1, Ptisana_pellucida-m.51795_1, Ptisana_pellucida-m.51796_1, Ptisana_pellucida-m.51798_1, Ptisana_pellucida-m.51799_1	scaffold-QHVS-2019768-Ophioglossum_vulgatum-leaf	scaffold-QIAD-2058534-Hymenophyllum_bivalve	scaffold-QVMR-2000737-Psilotum_nudum	scaffold-RFMZ-2048904-Osmundastrum_cinnamomeum-B	scaffold-RFRB-2003964-Didymochlaena_truncatula, scaffold-RFRB-2033069-Didymochlaena_truncatula	scaffold-RICC-2006434-Cystopteris_reevesiana, scaffold-RICC-2013946-Cystopteris_reevesiana	Equisetum_diffusum-c39934_g1_i1	Sceptridium_japonicum-c34780_g2_i1, Sceptridium_japonicum-c34780_g2_i3, Sceptridium_japonicum-c38194_g2_i1, Sceptridium_japonicum-c38194_g2_i2, Sceptridium_japonicum-c38194_g2_i3, Sceptridium_japonicum-c47056_g1_i1, Sceptridium_japonicum-c47901_g1_i1, Sceptridium_japonicum-c56717_g1_i1	Bolbitis_appendiculata-c117958_g1_i1, Bolbitis_appendiculata-c151513_g1_i1, Bolbitis_appendiculata-c175978_g1_i1, Bolbitis_appendiculata-c194590_g1_i1, Bolbitis_appendiculata-c57585_g1_i1, Bolbitis_appendiculata-c75821_g1_i1, Bolbitis_appendiculata-c75821_g2_i1, Bolbitis_appendiculata-c75821_g2_i2, Bolbitis_appendiculata-c88543_g1_i1	Osmunda_japonica-c15272_g2_i1, Osmunda_japonica-c1559_g1_i1, Osmunda_japonica-c33831_g1_i1, Osmunda_japonica-c35360_g1_i1, Osmunda_japonica-c46049_g1_i1, Osmunda_japonica-c9582_g1_i1, Osmunda_japonica-c9810_g1_i1	scaffold-SKYV-2004458-Vittaria_lineata	Salvinia_natans-m.106077_1, Salvinia_natans-m.106079_1, Salvinia_natans-m.17345_1, Salvinia_natans-m.22867_1, Salvinia_natans-m.46961_1	Sticherus_truncatus-m.139238_1, Sticherus_truncatus-m.139250_1, Sticherus_truncatus-m.139255_1, Sticherus_truncatus-m.139277_1, Sticherus_truncatus-m.207174_1	scaffold-UFJN-2090129-Diplazium_wichurae	scaffold-UGNK-2001320-Marattia_attenuata, scaffold-UGNK-2001322-Marattia_attenuata	scaffold-UJTT-2091792-Pityrogramma_trifoliata	scaffold-UJWU-2073840-Pleopeltis_polypodioides-dehydrating_fronds	scaffold-URCP-2013150-Athyrium_filix_femina	scaffold-URDJ-2008538-Amborella_trichopoda, scaffold-URDJ-2008539-Amborella_trichopoda	scaffold-UWOD-2139397-Plagiogyria_japonica	scaffold-VIBO-2078311-Osmunda_javanica, scaffold-VIBO-2079035-Osmunda_javanica	scaffold-VVRN-2011012-Lonchitis_hirsuta	scaffold-WCLG-2004748-Adiantum_aleuticum	scaffold-WGTU-2010592-Leucostegia_immersa	scaffold-WQML-2013519-Cryptogramma_acrostichoides	scaffold-XDDT-2075451-Argyrochosma_nivea	scaffold-XXHP-2090525-Cystopteris_fragilis-Stewart	scaffold-YCKE-2066203-Notholaena_montieliae	scaffold-YIXP-2011256-Lindsaea_microphylla	scaffold-YJJY-2008434-Woodsia_scopulina	scaffold-YLJA-2073629-Polypodium_amorphum	scaffold-YQEC-2009074-Woodsia_ilvensis, scaffold-YQEC-2012516-Woodsia_ilvensis	scaffold-ZQYU-2026276-Polypodium_plectolens
OG0001501	scaffold-ALVQ-2002703-Tmesipteris_parva	Angiopteris_fokiensis-m.35222_1, Angiopteris_fokiensis-m.47024_1	Azolla_pinnata-m.28366_1, Azolla_pinnata-m.28369_1, Azolla_pinnata-m.28373_1, Azolla_pinnata-m.28380_1, Azolla_pinnata-m.28384_1, Azolla_pinnata-m.28389_1, Azolla_pinnata-m.28391_1, Azolla_pinnata-m.28396_1, Azolla_pinnata-m.56356_1, Azolla_pinnata-m.56360_1, Azolla_pinnata-m.56364_1	Botrychium_lunaria-TRINITY_DN19643_c0_g1_i1, Botrychium_lunaria-TRINITY_DN3473_c0_g1_i1, Botrychium_lunaria-TRINITY_DN37920_c0_g1_i2	scaffold-BEGM-2015004-Botrypus_virginianus	scaffold-BMJR-2001977-Adiantum_tenerum	Blechnopsis_orientalis-m.14346_1, Blechnopsis_orientalis-m.14347_1, Blechnopsis_orientalis-m.14350_1, Blechnopsis_orientalis-m.14351_1, Blechnopsis_orientalis-m.4376_1	scaffold-CAPN-2040039-Equisetum_diffusum	scaffold-CJNT-2078188-Polypodium_glycyrrhiza	scaffold-CQPW-2005442-Anemia_tomentosa, scaffold-CQPW-2005443-Anemia_tomentosa	scaffold-CVEG-2017968-Azolla_cf._caroliniana	Callistopteris_apiifolia-m.74135_1, Callistopteris_apiifolia-m.74136_1, Callistopteris_apiifolia-m.8815_1, Callistopteris_apiifolia-m.8817_1	Cephalomanes_javanicum-m.12892_1, Cephalomanes_javanicum-m.12894_1, Cephalomanes_javanicum-m.8301_1, Cephalomanes_javanicum-m.8302_1	Cheiropleuria_integrifolia-m.70835_1, Cheiropleuria_integrifolia-m.70838_1, Cheiropleuria_integrifolia-m.70845_1, Cheiropleuria_integrifolia-m.70849_1, Cheiropleuria_integrifolia-m.70856_1, Cheiropleuria_integrifolia-m.70858_1, Cheiropleuria_integrifolia-m.7994_1	Christensenia_aesculifolia-m.34657_1	Cibotium_barometz-m.100897_1, Cibotium_barometz-m.100900_1, Cibotium_barometz-m.100906_1, Cibotium_barometz-m.100909_1, Cibotium_barometz-m.100910_1, Cibotium_barometz-m.100911_1, Cibotium_barometz-m.25930_1, Cibotium_barometz-m.27341_1, Cibotium_barometz-m.27349_1, Cibotium_barometz-m.27357_1, Cibotium_barometz-m.27374_1	Crepidomanes_minutum-m.11401_1, Crepidomanes_minutum-m.11402_1	scaffold-DCDT-2010483-Cheilanthes_arizonica	scaffold-DFHO-2053472-Danaea_nodosa		scaffold-DZQM-2012438-Pinus_radiata	Dicksonia_antarctica-m.21670_1, Dicksonia_antarctica-m.32030_1, Dicksonia_antarctica-m.32032_1, Dicksonia_antarctica-m.32033_1, Dicksonia_antarctica-m.32034_1, Dicksonia_antarctica-m.32036_1, Dicksonia_antarctica-m.32041_1, Dicksonia_antarctica-m.32042_1, Dicksonia_antarctica-m.32050_1	Diplopterygium_glaucum-m.11293_1, Diplopterygium_glaucum-m.35226_1, Diplopterygium_glaucum-m.72946_1	Dipteris_glaucum-m.47447_1, Dipteris_glaucum-m.47449_1, Dipteris_glaucum-m.47453_1, Dipteris_glaucum-m.47459_1, Dipteris_glaucum-m.47462_1	scaffold-EEAQ-2006519-Sceptridium_dissectum, scaffold-EEAQ-2006520-Sceptridium_dissectum	scaffold-EFCZ-2030549-EFCZ-Eleusine_coracana-4_samples_combined, scaffold-EFCZ-2211459-EFCZ-Eleusine_coracana-4_samples_combined	scaffold-EWXK-2008596-Thyrsopteris_elegans	Equisetum_arvense-m.49122_1, Equisetum_arvense-m.5057_1	scaffold-FCHS-2066641-Deparia_lobato-crenata	scaffold-FLTD-2069693-Pteris_ensigormis	scaffold-FQGQ-2072109-Polystichum_acrostichoides	scaffold-FZJL-2027164-Austrobaileya_scandens	scaffold-GANB-2009515-Cyathea_spinulosa, scaffold-GANB-2009516-Cyathea_spinulosa	scaffold-GNQG-2084461-Encephalartos_barteri	scaffold-GSXD-2016817-Myriopteris_eatonii	scaffold-GYFU-2001963-Polypodium_hesperium-A_type	scaffold-HEGQ-2006298-Gymnocarpium_dryopteris	scaffold-HNDZ-2030127-Cystopteris_utahensis	scaffold-HTFH-2009118-Onoclea_sensibilis	scaffold-IWMW-2005567-Buxus_sempervirens-green_branch_with_leaves	scaffold-IXLH-2025949-Polypodium_hesperium-B_type	scaffold-JVSZ-2005220-Equisetum_hymale	scaffold-KIIX-2087576-Pilularia_globulifera	scaffold-KJZG-2059085-Asplenium_platyneuron	scaffold-MROH-2042259-Thelypteris_acuminata	scaffold-MTGC-2046711-Dennstaedtia	scaffold-NDUV-2103126-Vittaria_appalachiana	scaffold-NOKI-2093040-Lindsaea_linearis	scaffold-NWWI-2016566-Nephrolepis_exaltata, scaffold-NWWI-2016567-Nephrolepis_exaltata	scaffold-OCZL-2055606-Homalosorus_pycnocarpos	scaffold-OQWW-2224198-Davallia_fejeensis	Ophioderma_pendula-m.2617_1	Ophioglossum_thermale-m.25282_1, Ophioglossum_thermale-m.25283_1	scaffold-PBUU-2078830-Lygodium_japonicum	scaffold-PIVW-2011885-Ceratopteris_thalictroides	scaffold-PKOX-2097673-Isoetes_tegetiformans	scaffold-PNZO-2024794-Culcita_macrocarpa, scaffold-PNZO-2024795-Culcita_macrocarpa	scaffold-POPJ-2023886-Pteris_vittata	scaffold-PQTO-2081813-Lycopodium_deuterodensum	scaffold-PSKY-2051427-Asplenium_nidus, scaffold-PSKY-2057774-Asplenium_nidus	Plenasium_banksiaefolium-m.37517_1, Plenasium_banksiaefolium-m.37521_1	Ptisana_pellucida-m.25148_1, Ptisana_pellucida-m.25150_1, Ptisana_pellucida-m.25154_1, Ptisana_pellucida-m.25155_1, Ptisana_pellucida-m.25164_1	scaffold-QHVS-2007702-Ophioglossum_vulgatum-leaf	scaffold-QIAD-2057352-Hymenophyllum_bivalve	scaffold-QVMR-2017541-Psilotum_nudum	scaffold-RFMZ-2049713-Osmundastrum_cinnamomeum-B	scaffold-RFRB-2033478-Didymochlaena_truncatula	scaffold-RICC-2005048-Cystopteris_reevesiana	Equisetum_diffusum-c32736_g1_i1, Equisetum_diffusum-c78692_g1_i1	Sceptridium_japonicum-c30509_g1_i1, Sceptridium_japonicum-c30509_g1_i2, Sceptridium_japonicum-c38469_g4_i1, Sceptridium_japonicum-c38469_g4_i2, Sceptridium_japonicum-c38469_g4_i3	Bolbitis_appendiculata-c2010_g2_i1, Bolbitis_appendiculata-c80232_g1_i1, Bolbitis_appendiculata-c82920_g1_i1	Osmunda_japonica-c15364_g1_i1, Osmunda_japonica-c15364_g1_i2, Osmunda_japonica-c17741_g2_i1, Osmunda_japonica-c17741_g2_i2	scaffold-SKYV-2017946-Vittaria_lineata	Salvinia_natans-m.110471_1, Salvinia_natans-m.110474_1, Salvinia_natans-m.110475_1, Salvinia_natans-m.110477_1, Salvinia_natans-m.90288_1	Sticherus_truncatus-m.162815_1, Sticherus_truncatus-m.206166_1	scaffold-UFJN-2002292-Diplazium_wichurae	scaffold-UGNK-2012920-Marattia_attenuata	scaffold-UJTT-2022846-Pityrogramma_trifoliata	scaffold-UJWU-2073601-Pleopeltis_polypodioides-dehydrating_fronds	scaffold-URCP-2014386-Athyrium_filix_femina		scaffold-UWOD-2002603-Plagiogyria_japonica	scaffold-VIBO-2077101-Osmunda_javanica	scaffold-VVRN-2096283-Lonchitis_hirsuta	scaffold-WCLG-2010801-Adiantum_aleuticum	scaffold-WGTU-2003810-Leucostegia_immersa, scaffold-WGTU-2003811-Leucostegia_immersa, scaffold-WGTU-2003812-Leucostegia_immersa	scaffold-WQML-2000019-Cryptogramma_acrostichoides, scaffold-WQML-2000020-Cryptogramma_acrostichoides	scaffold-XDDT-2017458-Argyrochosma_nivea	scaffold-XXHP-2016873-Cystopteris_fragilis-Stewart	scaffold-YCKE-2064267-Notholaena_montieliae	scaffold-YIXP-2050123-Lindsaea_microphylla, scaffold-YIXP-2051905-Lindsaea_microphylla	scaffold-YJJY-2015399-Woodsia_scopulina	scaffold-YLJA-2070961-Polypodium_amorphum	scaffold-YQEC-2076053-Woodsia_ilvensis	scaffold-ZQYU-2015175-Polypodium_plectolens, scaffold-ZQYU-2015176-Polypodium_plectolens
OG0001502	scaffold-ALVQ-2100880-Tmesipteris_parva	Angiopteris_fokiensis-m.41740_1, Angiopteris_fokiensis-m.41742_1, Angiopteris_fokiensis-m.41744_1, Angiopteris_fokiensis-m.41747_1, Angiopteris_fokiensis-m.41749_1, Angiopteris_fokiensis-m.41751_1, Angiopteris_fokiensis-m.41754_1	Azolla_pinnata-m.45091_1, Azolla_pinnata-m.45093_1, Azolla_pinnata-m.45094_1, Azolla_pinnata-m.45095_1, Azolla_pinnata-m.45096_1, Azolla_pinnata-m.45098_1	Botrychium_lunaria-TRINITY_DN22963_c0_g1_i1	scaffold-BEGM-2000950-Botrypus_virginianus	scaffold-BMJR-2005385-Adiantum_tenerum, scaffold-BMJR-2005386-Adiantum_tenerum, scaffold-BMJR-2005387-Adiantum_tenerum, scaffold-BMJR-2005388-Adiantum_tenerum	Blechnopsis_orientalis-m.30807_1, Blechnopsis_orientalis-m.30809_1, Blechnopsis_orientalis-m.30812_1, Blechnopsis_orientalis-m.32185_1, Blechnopsis_orientalis-m.32186_1, Blechnopsis_orientalis-m.32187_1	scaffold-CAPN-2006407-Equisetum_diffusum	scaffold-CJNT-2008154-Polypodium_glycyrrhiza	scaffold-CQPW-2014177-Anemia_tomentosa	scaffold-CVEG-2030194-Azolla_cf._caroliniana	Callistopteris_apiifolia-m.52946_1, Callistopteris_apiifolia-m.52947_1, Callistopteris_apiifolia-m.52949_1	Cephalomanes_javanicum-m.28967_1, Cephalomanes_javanicum-m.28969_1, Cephalomanes_javanicum-m.28971_1, Cephalomanes_javanicum-m.28973_1	Cheiropleuria_integrifolia-m.12517_1, Cheiropleuria_integrifolia-m.4242_1, Cheiropleuria_integrifolia-m.76381_1, Cheiropleuria_integrifolia-m.76385_1, Cheiropleuria_integrifolia-m.76387_1	Christensenia_aesculifolia-m.25405_1, Christensenia_aesculifolia-m.5368_1	Cibotium_barometz-m.209951_1, Cibotium_barometz-m.209955_1, Cibotium_barometz-m.209956_1, Cibotium_barometz-m.209959_1, Cibotium_barometz-m.209968_1, Cibotium_barometz-m.209971_1, Cibotium_barometz-m.209973_1, Cibotium_barometz-m.209976_1, Cibotium_barometz-m.209979_1, Cibotium_barometz-m.209980_1, Cibotium_barometz-m.209983_1, Cibotium_barometz-m.209984_1, Cibotium_barometz-m.26030_1, Cibotium_barometz-m.3500_1	Crepidomanes_minutum-m.13237_1, Crepidomanes_minutum-m.7229_1	scaffold-DCDT-2001115-Cheilanthes_arizonica, scaffold-DCDT-2001116-Cheilanthes_arizonica	scaffold-DFHO-2005303-Danaea_nodosa, scaffold-DFHO-2056931-Danaea_nodosa	scaffold-DJSE-2029368-DJSE-Ophioglossum_vulgatum-2_samples_combined	scaffold-DZQM-2012029-Pinus_radiata, scaffold-DZQM-2014765-Pinus_radiata, scaffold-DZQM-2014766-Pinus_radiata, scaffold-DZQM-2014767-Pinus_radiata	Dicksonia_antarctica-m.47073_1, Dicksonia_antarctica-m.47074_1, Dicksonia_antarctica-m.47080_1, Dicksonia_antarctica-m.47085_1, Dicksonia_antarctica-m.47089_1, Dicksonia_antarctica-m.47091_1, Dicksonia_antarctica-m.47093_1, Dicksonia_antarctica-m.47094_1, Dicksonia_antarctica-m.80503_1, Dicksonia_antarctica-m.80505_1	Diplopterygium_glaucum-m.71327_1, Diplopterygium_glaucum-m.71345_1	Dipteris_glaucum-m.31616_1, Dipteris_glaucum-m.31617_1, Dipteris_glaucum-m.31618_1, Dipteris_glaucum-m.31619_1, Dipteris_glaucum-m.31620_1	scaffold-EEAQ-2002417-Sceptridium_dissectum	scaffold-EFCZ-2031999-EFCZ-Eleusine_coracana-4_samples_combined	scaffold-EWXK-2022026-Thyrsopteris_elegans, scaffold-EWXK-2120346-Thyrsopteris_elegans	Equisetum_arvense-m.10333_1, Equisetum_arvense-m.10535_1	scaffold-FCHS-2013266-Deparia_lobato-crenata	scaffold-FLTD-2010936-Pteris_ensigormis, scaffold-FLTD-2015976-Pteris_ensigormis	scaffold-FQGQ-2069061-Polystichum_acrostichoides	scaffold-FZJL-2166143-Austrobaileya_scandens	scaffold-GANB-2064909-Cyathea_spinulosa	scaffold-GNQG-2008459-Encephalartos_barteri, scaffold-GNQG-2008460-Encephalartos_barteri	scaffold-GSXD-2016682-Myriopteris_eatonii	scaffold-GYFU-2016100-Polypodium_hesperium-A_type	scaffold-HEGQ-2003268-Gymnocarpium_dryopteris	scaffold-HNDZ-2027470-Cystopteris_utahensis	scaffold-HTFH-2007948-Onoclea_sensibilis	scaffold-IWMW-2089041-Buxus_sempervirens-green_branch_with_leaves	scaffold-IXLH-2019567-Polypodium_hesperium-B_type	scaffold-JVSZ-2007227-Equisetum_hymale	scaffold-KIIX-2089658-Pilularia_globulifera	scaffold-KJZG-2062284-Asplenium_platyneuron	scaffold-MROH-2048167-Thelypteris_acuminata	scaffold-MTGC-2044518-Dennstaedtia	scaffold-NDUV-2015576-Vittaria_appalachiana	scaffold-NOKI-2094758-Lindsaea_linearis	scaffold-NWWI-2030327-Nephrolepis_exaltata	scaffold-OCZL-2057522-Homalosorus_pycnocarpos	scaffold-OQWW-2000335-Davallia_fejeensis, scaffold-OQWW-2000336-Davallia_fejeensis	Ophioderma_pendula-m.30039_1	Ophioglossum_thermale-m.52050_1	scaffold-PBUU-2013452-Lygodium_japonicum	scaffold-PIVW-2025033-Ceratopteris_thalictroides	scaffold-PKOX-2011825-Isoetes_tegetiformans	scaffold-PNZO-2020892-Culcita_macrocarpa	scaffold-POPJ-2003371-Pteris_vittata	scaffold-PQTO-2082523-Lycopodium_deuterodensum	scaffold-PSKY-2012633-Asplenium_nidus	Plenasium_banksiaefolium-m.53217_1	Ptisana_pellucida-m.11732_1, Ptisana_pellucida-m.11899_1, Ptisana_pellucida-m.11900_1, Ptisana_pellucida-m.40835_1, Ptisana_pellucida-m.40836_1	scaffold-QHVS-2010883-Ophioglossum_vulgatum-leaf	scaffold-QIAD-2007566-Hymenophyllum_bivalve	scaffold-QVMR-2016642-Psilotum_nudum	scaffold-RFMZ-2050817-Osmundastrum_cinnamomeum-B	scaffold-RFRB-2022905-Didymochlaena_truncatula	scaffold-RICC-2064428-Cystopteris_reevesiana	Equisetum_diffusum-c38633_g2_i1, Equisetum_diffusum-c38633_g3_i1	Sceptridium_japonicum-c21648_g1_i1, Sceptridium_japonicum-c25155_g1_i1, Sceptridium_japonicum-c38068_g3_i2	Bolbitis_appendiculata-c74612_g1_i2, Bolbitis_appendiculata-c82734_g3_i1, Bolbitis_appendiculata-c89837_g1_i1	Osmunda_japonica-c4532_g1_i1	scaffold-SKYV-2064579-Vittaria_lineata	Salvinia_natans-m.23254_1, Salvinia_natans-m.2393_1, Salvinia_natans-m.2395_1, Salvinia_natans-m.2396_1, Salvinia_natans-m.38016_1	Sticherus_truncatus-m.145565_1, Sticherus_truncatus-m.145607_1, Sticherus_truncatus-m.145633_1, Sticherus_truncatus-m.145754_1, Sticherus_truncatus-m.145845_1	scaffold-UFJN-2090121-Diplazium_wichurae	scaffold-UGNK-2002725-Marattia_attenuata, scaffold-UGNK-2002726-Marattia_attenuata	scaffold-UJTT-2026101-Pityrogramma_trifoliata		scaffold-URCP-2007652-Athyrium_filix_femina	scaffold-URDJ-2004322-Amborella_trichopoda	scaffold-UWOD-2008147-Plagiogyria_japonica, scaffold-UWOD-2008148-Plagiogyria_japonica	scaffold-VIBO-2077872-Osmunda_javanica	scaffold-VVRN-2021803-Lonchitis_hirsuta	scaffold-WCLG-2009016-Adiantum_aleuticum	scaffold-WGTU-2013044-Leucostegia_immersa	scaffold-WQML-2069519-Cryptogramma_acrostichoides	scaffold-XDDT-2017085-Argyrochosma_nivea	scaffold-XXHP-2007462-Cystopteris_fragilis-Stewart	scaffold-YCKE-2004939-Notholaena_montieliae	scaffold-YIXP-2006548-Lindsaea_microphylla	scaffold-YJJY-2007848-Woodsia_scopulina	scaffold-YLJA-2012706-Polypodium_amorphum, scaffold-YLJA-2072515-Polypodium_amorphum	scaffold-YQEC-2012377-Woodsia_ilvensis	scaffold-ZQYU-2024397-Polypodium_plectolens
OG0001503	scaffold-ALVQ-2014667-Tmesipteris_parva, scaffold-ALVQ-2014668-Tmesipteris_parva	Angiopteris_fokiensis-m.15161_1, Angiopteris_fokiensis-m.15164_1, Angiopteris_fokiensis-m.58129_1, Angiopteris_fokiensis-m.58130_1	Azolla_pinnata-m.60598_1, Azolla_pinnata-m.71062_1	Botrychium_lunaria-TRINITY_DN34232_c0_g1_i2, Botrychium_lunaria-TRINITY_DN38079_c0_g1_i13, Botrychium_lunaria-TRINITY_DN39461_c1_g1_i2, Botrychium_lunaria-TRINITY_DN39461_c2_g1_i3	scaffold-BEGM-2103038-Botrypus_virginianus	scaffold-BMJR-2009798-Adiantum_tenerum	Blechnopsis_orientalis-m.86956_1, Blechnopsis_orientalis-m.86957_1, Blechnopsis_orientalis-m.9714_1	scaffold-CAPN-2010495-Equisetum_diffusum	scaffold-CJNT-2015550-Polypodium_glycyrrhiza	scaffold-CQPW-2013504-Anemia_tomentosa	scaffold-CVEG-2032472-Azolla_cf._caroliniana	Callistopteris_apiifolia-m.38299_1, Callistopteris_apiifolia-m.42508_1, Callistopteris_apiifolia-m.42511_1	Cephalomanes_javanicum-m.14753_1, Cephalomanes_javanicum-m.21808_1, Cephalomanes_javanicum-m.24471_1, Cephalomanes_javanicum-m.24475_1	Cheiropleuria_integrifolia-m.103_1, Cheiropleuria_integrifolia-m.1337_1, Cheiropleuria_integrifolia-m.38330_1, Cheiropleuria_integrifolia-m.5037_1, Cheiropleuria_integrifolia-m.55461_1, Cheiropleuria_integrifolia-m.5810_1	Christensenia_aesculifolia-m.17560_1, Christensenia_aesculifolia-m.19021_1	Cibotium_barometz-m.181769_1, Cibotium_barometz-m.63509_1	Crepidomanes_minutum-m.284_1, Crepidomanes_minutum-m.32070_1, Crepidomanes_minutum-m.32072_1	scaffold-DCDT-2001483-Cheilanthes_arizonica	scaffold-DFHO-2006821-Danaea_nodosa	scaffold-DJSE-2028283-DJSE-Ophioglossum_vulgatum-2_samples_combined	scaffold-DZQM-2010487-Pinus_radiata	Dicksonia_antarctica-m.28008_1, Dicksonia_antarctica-m.28030_1, Dicksonia_antarctica-m.73004_1	Diplopterygium_glaucum-m.111588_1, Diplopterygium_glaucum-m.52306_1, Diplopterygium_glaucum-m.52310_1	Dipteris_glaucum-m.25346_1, Dipteris_glaucum-m.65515_1, Dipteris_glaucum-m.9638_1	scaffold-EEAQ-2015390-Sceptridium_dissectum	scaffold-EFCZ-2024384-EFCZ-Eleusine_coracana-4_samples_combined	scaffold-EWXK-2021853-Thyrsopteris_elegans	Equisetum_arvense-m.12351_1, Equisetum_arvense-m.12352_1, Equisetum_arvense-m.28845_1, Equisetum_arvense-m.36961_1, Equisetum_arvense-m.36962_1, Equisetum_arvense-m.36963_1, Equisetum_arvense-m.50394_1	scaffold-FCHS-2015474-Deparia_lobato-crenata	scaffold-FLTD-2007907-Pteris_ensigormis	scaffold-FQGQ-2008740-Polystichum_acrostichoides	scaffold-FZJL-2027642-Austrobaileya_scandens	scaffold-GANB-2003383-Cyathea_spinulosa	scaffold-GNQG-2007400-Encephalartos_barteri	scaffold-GSXD-2014439-Myriopteris_eatonii	scaffold-GYFU-2002357-Polypodium_hesperium-A_type, scaffold-GYFU-2002358-Polypodium_hesperium-A_type	scaffold-HEGQ-2014935-Gymnocarpium_dryopteris	scaffold-HNDZ-2011487-Cystopteris_utahensis	scaffold-HTFH-2003143-Onoclea_sensibilis	scaffold-IWMW-2089814-Buxus_sempervirens-green_branch_with_leaves	scaffold-IXLH-2107547-Polypodium_hesperium-B_type	scaffold-JVSZ-2003798-Equisetum_hymale	scaffold-KIIX-2008083-Pilularia_globulifera	scaffold-KJZG-2003720-Asplenium_platyneuron	scaffold-MROH-2046794-Thelypteris_acuminata	scaffold-MTGC-2048057-Dennstaedtia	scaffold-NDUV-2015866-Vittaria_appalachiana	scaffold-NOKI-2009044-Lindsaea_linearis	scaffold-NWWI-2034493-Nephrolepis_exaltata	scaffold-OCZL-2001685-Homalosorus_pycnocarpos	scaffold-OQWW-2037394-Davallia_fejeensis	Ophioderma_pendula-m.111_1, Ophioderma_pendula-m.26461_1, Ophioderma_pendula-m.3437_1, Ophioderma_pendula-m.3438_1, Ophioderma_pendula-m.3439_1	Ophioglossum_thermale-m.13925_1, Ophioglossum_thermale-m.13927_1, Ophioglossum_thermale-m.62682_1, Ophioglossum_thermale-m.64126_1, Ophioglossum_thermale-m.64138_1, Ophioglossum_thermale-m.64150_1, Ophioglossum_thermale-m.64163_1	scaffold-PBUU-2013600-Lygodium_japonicum	scaffold-PIVW-2014565-Ceratopteris_thalictroides	scaffold-PKOX-2013982-Isoetes_tegetiformans, scaffold-PKOX-2101202-Isoetes_tegetiformans	scaffold-PNZO-2022763-Culcita_macrocarpa	scaffold-POPJ-2003559-Pteris_vittata	scaffold-PQTO-2083579-Lycopodium_deuterodensum	scaffold-PSKY-2014170-Asplenium_nidus	Plenasium_banksiaefolium-m.13457_1, Plenasium_banksiaefolium-m.27240_1, Plenasium_banksiaefolium-m.27245_1	Ptisana_pellucida-m.45823_1, Ptisana_pellucida-m.54478_1	scaffold-QHVS-2005374-Ophioglossum_vulgatum-leaf	scaffold-QIAD-2057993-Hymenophyllum_bivalve	scaffold-QVMR-2009993-Psilotum_nudum	scaffold-RFMZ-2052120-Osmundastrum_cinnamomeum-B	scaffold-RFRB-2033325-Didymochlaena_truncatula	scaffold-RICC-2065808-Cystopteris_reevesiana	Equisetum_diffusum-c27734_g1_i1, Equisetum_diffusum-c27734_g3_i1, Equisetum_diffusum-c27734_g4_i1, Equisetum_diffusum-c40709_g2_i1, Equisetum_diffusum-c40709_g2_i5, Equisetum_diffusum-c40709_g2_i6, Equisetum_diffusum-c40709_g3_i2, Equisetum_diffusum-c41064_g2_i2	Sceptridium_japonicum-c29229_g1_i1, Sceptridium_japonicum-c29229_g2_i1, Sceptridium_japonicum-c30976_g1_i1, Sceptridium_japonicum-c30976_g1_i2, Sceptridium_japonicum-c30976_g1_i3, Sceptridium_japonicum-c30976_g2_i1, Sceptridium_japonicum-c33312_g2_i1, Sceptridium_japonicum-c36053_g1_i1, Sceptridium_japonicum-c36053_g2_i1	Bolbitis_appendiculata-c18223_g1_i1, Bolbitis_appendiculata-c190995_g1_i1, Bolbitis_appendiculata-c49506_g1_i1, Bolbitis_appendiculata-c64177_g1_i1, Bolbitis_appendiculata-c70794_g1_i2, Bolbitis_appendiculata-c82710_g6_i1, Bolbitis_appendiculata-c82710_g7_i1, Bolbitis_appendiculata-c82710_g7_i2, Bolbitis_appendiculata-c82710_g7_i3, Bolbitis_appendiculata-c98364_g1_i1	Osmunda_japonica-c14303_g1_i2, Osmunda_japonica-c18721_g1_i2, Osmunda_japonica-c18721_g3_i1, Osmunda_japonica-c31171_g1_i1	scaffold-SKYV-2018298-Vittaria_lineata	Salvinia_natans-m.113400_1, Salvinia_natans-m.113401_1, Salvinia_natans-m.113406_1, Salvinia_natans-m.69702_1, Salvinia_natans-m.69704_1	Sticherus_truncatus-m.194247_1, Sticherus_truncatus-m.194256_1, Sticherus_truncatus-m.31153_1, Sticherus_truncatus-m.31155_1, Sticherus_truncatus-m.31169_1	scaffold-UFJN-2002951-Diplazium_wichurae	scaffold-UGNK-2022535-Marattia_attenuata	scaffold-UJTT-2003494-Pityrogramma_trifoliata	scaffold-UJWU-2074701-Pleopeltis_polypodioides-dehydrating_fronds	scaffold-URCP-2001780-Athyrium_filix_femina	scaffold-URDJ-2037970-Amborella_trichopoda	scaffold-UWOD-2008293-Plagiogyria_japonica	scaffold-VIBO-2079227-Osmunda_javanica	scaffold-VVRN-2024562-Lonchitis_hirsuta	scaffold-WCLG-2066968-Adiantum_aleuticum	scaffold-WGTU-2013019-Leucostegia_immersa	scaffold-WQML-2012433-Cryptogramma_acrostichoides	scaffold-XDDT-2015194-Argyrochosma_nivea	scaffold-XXHP-2012097-Cystopteris_fragilis-Stewart	scaffold-YCKE-2066443-Notholaena_montieliae	scaffold-YIXP-2010026-Lindsaea_microphylla	scaffold-YJJY-2004197-Woodsia_scopulina	scaffold-YLJA-2006160-Polypodium_amorphum	scaffold-YQEC-2077618-Woodsia_ilvensis	scaffold-ZQYU-2003082-Polypodium_plectolens
OG0001504	scaffold-ALVQ-2007786-Tmesipteris_parva	Angiopteris_fokiensis-m.17328_1, Angiopteris_fokiensis-m.25471_1, Angiopteris_fokiensis-m.47004_1	Azolla_pinnata-m.16346_1, Azolla_pinnata-m.59065_1, Azolla_pinnata-m.59069_1, Azolla_pinnata-m.59070_1	Botrychium_lunaria-TRINITY_DN16012_c0_g1_i1, Botrychium_lunaria-TRINITY_DN32403_c0_g1_i2, Botrychium_lunaria-TRINITY_DN35995_c0_g1_i4, Botrychium_lunaria-TRINITY_DN43311_c0_g1_i1	scaffold-BEGM-2023817-Botrypus_virginianus	scaffold-BMJR-2061952-Adiantum_tenerum	Blechnopsis_orientalis-m.14623_1, Blechnopsis_orientalis-m.52152_1, Blechnopsis_orientalis-m.52154_1, Blechnopsis_orientalis-m.52159_1, Blechnopsis_orientalis-m.52163_1, Blechnopsis_orientalis-m.81218_1	scaffold-CAPN-2038774-Equisetum_diffusum, scaffold-CAPN-2039119-Equisetum_diffusum	scaffold-CJNT-2079848-Polypodium_glycyrrhiza	scaffold-CQPW-2022175-Anemia_tomentosa	scaffold-CVEG-2010565-Azolla_cf._caroliniana, scaffold-CVEG-2010566-Azolla_cf._caroliniana	Callistopteris_apiifolia-m.16294_1, Callistopteris_apiifolia-m.29548_1, Callistopteris_apiifolia-m.29554_1	Cephalomanes_javanicum-m.26382_1, Cephalomanes_javanicum-m.6385_1	Cheiropleuria_integrifolia-m.18818_1, Cheiropleuria_integrifolia-m.18819_1, Cheiropleuria_integrifolia-m.28694_1, Cheiropleuria_integrifolia-m.28696_1, Cheiropleuria_integrifolia-m.34480_1, Cheiropleuria_integrifolia-m.34481_1	Christensenia_aesculifolia-m.12842_1, Christensenia_aesculifolia-m.2446_1	Cibotium_barometz-m.10136_1, Cibotium_barometz-m.10137_1, Cibotium_barometz-m.10138_1, Cibotium_barometz-m.176897_1, Cibotium_barometz-m.176912_1, Cibotium_barometz-m.176918_1, Cibotium_barometz-m.47137_1, Cibotium_barometz-m.95856_1, Cibotium_barometz-m.95857_1	Crepidomanes_minutum-m.13451_1, Crepidomanes_minutum-m.33329_1	scaffold-DCDT-2000848-Cheilanthes_arizonica	scaffold-DFHO-2054120-Danaea_nodosa, scaffold-DFHO-2057035-Danaea_nodosa	scaffold-DJSE-2020326-DJSE-Ophioglossum_vulgatum-2_samples_combined	scaffold-DZQM-2054865-Pinus_radiata	Dicksonia_antarctica-m.48522_1, Dicksonia_antarctica-m.48529_1, Dicksonia_antarctica-m.48535_1, Dicksonia_antarctica-m.48552_1, Dicksonia_antarctica-m.53191_1, Dicksonia_antarctica-m.53193_1, Dicksonia_antarctica-m.53194_1, Dicksonia_antarctica-m.53195_1, Dicksonia_antarctica-m.53196_1, Dicksonia_antarctica-m.53198_1, Dicksonia_antarctica-m.53200_1	Diplopterygium_glaucum-m.12811_1, Diplopterygium_glaucum-m.5061_1, Diplopterygium_glaucum-m.8550_1, Diplopterygium_glaucum-m.8553_1	Dipteris_glaucum-m.16107_1, Dipteris_glaucum-m.60323_1, Dipteris_glaucum-m.63317_1	scaffold-EEAQ-2004161-Sceptridium_dissectum, scaffold-EEAQ-2088429-Sceptridium_dissectum	scaffold-EFCZ-2041450-EFCZ-Eleusine_coracana-4_samples_combined	scaffold-EWXK-2024629-Thyrsopteris_elegans	Equisetum_arvense-m.12775_1, Equisetum_arvense-m.25857_1	scaffold-FCHS-2066244-Deparia_lobato-crenata	scaffold-FLTD-2018034-Pteris_ensigormis	scaffold-FQGQ-2074894-Polystichum_acrostichoides	scaffold-FZJL-2165837-Austrobaileya_scandens	scaffold-GANB-2013781-Cyathea_spinulosa	scaffold-GNQG-2086868-Encephalartos_barteri	scaffold-GSXD-2013668-Myriopteris_eatonii	scaffold-GYFU-2017536-Polypodium_hesperium-A_type	scaffold-HEGQ-2080786-Gymnocarpium_dryopteris	scaffold-HNDZ-2005389-Cystopteris_utahensis, scaffold-HNDZ-2012195-Cystopteris_utahensis	scaffold-HTFH-2009270-Onoclea_sensibilis	scaffold-IWMW-2002484-Buxus_sempervirens-green_branch_with_leaves	scaffold-IXLH-2013373-Polypodium_hesperium-B_type, scaffold-IXLH-2013374-Polypodium_hesperium-B_type	scaffold-JVSZ-2131279-Equisetum_hymale, scaffold-JVSZ-2132307-Equisetum_hymale	scaffold-KIIX-2003780-Pilularia_globulifera	scaffold-KJZG-2009716-Asplenium_platyneuron	scaffold-MROH-2048391-Thelypteris_acuminata	scaffold-MTGC-2009599-Dennstaedtia	scaffold-NDUV-2104901-Vittaria_appalachiana	scaffold-NOKI-2096852-Lindsaea_linearis	scaffold-NWWI-2034800-Nephrolepis_exaltata, scaffold-NWWI-2034801-Nephrolepis_exaltata	scaffold-OCZL-2008369-Homalosorus_pycnocarpos, scaffold-OCZL-2009317-Homalosorus_pycnocarpos, scaffold-OCZL-2056393-Homalosorus_pycnocarpos	scaffold-OQWW-2003141-Davallia_fejeensis, scaffold-OQWW-2018825-Davallia_fejeensis	Ophioderma_pendula-m.35848_1, Ophioderma_pendula-m.35849_1, Ophioderma_pendula-m.41017_1, Ophioderma_pendula-m.41019_1	Ophioglossum_thermale-m.13232_1, Ophioglossum_thermale-m.37999_1, Ophioglossum_thermale-m.38001_1, Ophioglossum_thermale-m.38004_1, Ophioglossum_thermale-m.38006_1	scaffold-PBUU-2078517-Lygodium_japonicum	scaffold-PIVW-2007151-Ceratopteris_thalictroides	scaffold-PKOX-2004115-Isoetes_tegetiformans, scaffold-PKOX-2004116-Isoetes_tegetiformans	scaffold-PNZO-2022249-Culcita_macrocarpa	scaffold-POPJ-2013124-Pteris_vittata	scaffold-PQTO-2013443-Lycopodium_deuterodensum	scaffold-PSKY-2010400-Asplenium_nidus	Plenasium_banksiaefolium-m.30171_1, Plenasium_banksiaefolium-m.6476_1	Ptisana_pellucida-m.2521_1, Ptisana_pellucida-m.32066_1, Ptisana_pellucida-m.35060_1	scaffold-QHVS-2009685-Ophioglossum_vulgatum-leaf	scaffold-QIAD-2057189-Hymenophyllum_bivalve	scaffold-QVMR-2010985-Psilotum_nudum	scaffold-RFMZ-2009535-Osmundastrum_cinnamomeum-B	scaffold-RFRB-2034829-Didymochlaena_truncatula	scaffold-RICC-2012485-Cystopteris_reevesiana, scaffold-RICC-2013313-Cystopteris_reevesiana	Equisetum_diffusum-c38963_g2_i1, Equisetum_diffusum-c39718_g2_i2	Sceptridium_japonicum-c33208_g1_i1, Sceptridium_japonicum-c33208_g1_i2, Sceptridium_japonicum-c33208_g2_i1, Sceptridium_japonicum-c36285_g1_i1, Sceptridium_japonicum-c36285_g1_i2	Bolbitis_appendiculata-c187576_g1_i1, Bolbitis_appendiculata-c72736_g1_i1, Bolbitis_appendiculata-c78501_g1_i1	Osmunda_japonica-c33873_g1_i1, Osmunda_japonica-c3514_g1_i1	scaffold-SKYV-2016862-Vittaria_lineata	Salvinia_natans-m.132235_1, Salvinia_natans-m.255_1, Salvinia_natans-m.263_1	Sticherus_truncatus-m.16356_1, Sticherus_truncatus-m.34976_1, Sticherus_truncatus-m.34977_1, Sticherus_truncatus-m.9071_1	scaffold-UFJN-2086499-Diplazium_wichurae, scaffold-UFJN-2089248-Diplazium_wichurae	scaffold-UGNK-2017977-Marattia_attenuata, scaffold-UGNK-2020000-Marattia_attenuata	scaffold-UJTT-2018788-Pityrogramma_trifoliata	scaffold-UJWU-2004919-Pleopeltis_polypodioides-dehydrating_fronds	scaffold-URCP-2066730-Athyrium_filix_femina	scaffold-URDJ-2008831-Amborella_trichopoda	scaffold-UWOD-2011189-Plagiogyria_japonica	scaffold-VIBO-2009535-Osmunda_javanica	scaffold-VVRN-2007729-Lonchitis_hirsuta	scaffold-WCLG-2059434-Adiantum_aleuticum	scaffold-WGTU-2012341-Leucostegia_immersa	scaffold-WQML-2069221-Cryptogramma_acrostichoides	scaffold-XDDT-2072628-Argyrochosma_nivea	scaffold-XXHP-2089418-Cystopteris_fragilis-Stewart	scaffold-YCKE-2064959-Notholaena_montieliae	scaffold-YIXP-2056927-Lindsaea_microphylla	scaffold-YJJY-2012409-Woodsia_scopulina	scaffold-YLJA-2073199-Polypodium_amorphum	scaffold-YQEC-2075655-Woodsia_ilvensis	scaffold-ZQYU-2010643-Polypodium_plectolens, scaffold-ZQYU-2010644-Polypodium_plectolens
OG0001505	scaffold-ALVQ-2015730-Tmesipteris_parva	Angiopteris_fokiensis-m.130156_1, Angiopteris_fokiensis-m.15580_1, Angiopteris_fokiensis-m.2647_1	Azolla_pinnata-m.35300_1, Azolla_pinnata-m.35302_1, Azolla_pinnata-m.35304_1, Azolla_pinnata-m.35309_1, Azolla_pinnata-m.64909_1, Azolla_pinnata-m.7781_1	Botrychium_lunaria-TRINITY_DN34459_c0_g1_i2, Botrychium_lunaria-TRINITY_DN38672_c0_g1_i4, Botrychium_lunaria-TRINITY_DN38672_c1_g1_i1, Botrychium_lunaria-TRINITY_DN53623_c0_g1_i1	scaffold-BEGM-2014402-Botrypus_virginianus	scaffold-BMJR-2007464-Adiantum_tenerum	Blechnopsis_orientalis-m.12897_1, Blechnopsis_orientalis-m.12900_1, Blechnopsis_orientalis-m.17040_1, Blechnopsis_orientalis-m.28015_1, Blechnopsis_orientalis-m.28017_1	scaffold-CAPN-2008607-Equisetum_diffusum	scaffold-CJNT-2007919-Polypodium_glycyrrhiza	scaffold-CQPW-2016802-Anemia_tomentosa	scaffold-CVEG-2008295-Azolla_cf._caroliniana, scaffold-CVEG-2008297-Azolla_cf._caroliniana	Callistopteris_apiifolia-m.12310_1, Callistopteris_apiifolia-m.59839_1, Callistopteris_apiifolia-m.59842_1, Callistopteris_apiifolia-m.59848_1, Callistopteris_apiifolia-m.59860_1, Callistopteris_apiifolia-m.59863_1, Callistopteris_apiifolia-m.59865_1	Cephalomanes_javanicum-m.38029_1, Cephalomanes_javanicum-m.77773_1	Cheiropleuria_integrifolia-m.113733_1	Christensenia_aesculifolia-m.9098_1	Cibotium_barometz-m.106390_1, Cibotium_barometz-m.106414_1, Cibotium_barometz-m.106430_1, Cibotium_barometz-m.106474_1, Cibotium_barometz-m.4042_1, Cibotium_barometz-m.5807_1	Crepidomanes_minutum-m.20318_1, Crepidomanes_minutum-m.29792_1	scaffold-DCDT-2075195-Cheilanthes_arizonica	scaffold-DFHO-2054038-Danaea_nodosa	scaffold-DJSE-2004567-DJSE-Ophioglossum_vulgatum-2_samples_combined	scaffold-DZQM-2010260-Pinus_radiata	Dicksonia_antarctica-m.78251_1, Dicksonia_antarctica-m.78257_1, Dicksonia_antarctica-m.78258_1, Dicksonia_antarctica-m.78260_1, Dicksonia_antarctica-m.78272_1, Dicksonia_antarctica-m.78290_1	Diplopterygium_glaucum-m.25119_1, Diplopterygium_glaucum-m.9139_1	Dipteris_glaucum-m.32457_1	scaffold-EEAQ-2088362-Sceptridium_dissectum	scaffold-EFCZ-2049035-EFCZ-Eleusine_coracana-4_samples_combined, scaffold-EFCZ-2218213-EFCZ-Eleusine_coracana-4_samples_combined	scaffold-EWXK-2016728-Thyrsopteris_elegans	Equisetum_arvense-m.2008_1, Equisetum_arvense-m.2009_1	scaffold-FCHS-2014650-Deparia_lobato-crenata	scaffold-FLTD-2017561-Pteris_ensigormis	scaffold-FQGQ-2006256-Polystichum_acrostichoides, scaffold-FQGQ-2074211-Polystichum_acrostichoides	scaffold-FZJL-2166427-Austrobaileya_scandens	scaffold-GANB-2005707-Cyathea_spinulosa	scaffold-GNQG-2086483-Encephalartos_barteri	scaffold-GSXD-2006670-Myriopteris_eatonii	scaffold-GYFU-2014672-Polypodium_hesperium-A_type	scaffold-HEGQ-2015731-Gymnocarpium_dryopteris	scaffold-HNDZ-2000572-Cystopteris_utahensis	scaffold-HTFH-2005269-Onoclea_sensibilis, scaffold-HTFH-2041333-Onoclea_sensibilis	scaffold-IWMW-2011400-Buxus_sempervirens-green_branch_with_leaves	scaffold-IXLH-2018828-Polypodium_hesperium-B_type	scaffold-JVSZ-2014749-Equisetum_hymale	scaffold-KIIX-2006432-Pilularia_globulifera, scaffold-KIIX-2089396-Pilularia_globulifera	scaffold-KJZG-2006739-Asplenium_platyneuron, scaffold-KJZG-2012731-Asplenium_platyneuron, scaffold-KJZG-2061502-Asplenium_platyneuron	scaffold-MROH-2048558-Thelypteris_acuminata	scaffold-MTGC-2002101-Dennstaedtia, scaffold-MTGC-2009325-Dennstaedtia	scaffold-NDUV-2103743-Vittaria_appalachiana	scaffold-NOKI-2006474-Lindsaea_linearis	scaffold-NWWI-2020307-Nephrolepis_exaltata	scaffold-OCZL-2002233-Homalosorus_pycnocarpos	scaffold-OQWW-2226578-Davallia_fejeensis	Ophioderma_pendula-m.1170_1, Ophioderma_pendula-m.26043_1, Ophioderma_pendula-m.39366_1, Ophioderma_pendula-m.39369_1	Ophioglossum_thermale-m.1776_1, Ophioglossum_thermale-m.3952_1, Ophioglossum_thermale-m.59113_1, Ophioglossum_thermale-m.59118_1, Ophioglossum_thermale-m.59120_1	scaffold-PBUU-2079012-Lygodium_japonicum	scaffold-PIVW-2013965-Ceratopteris_thalictroides	scaffold-PKOX-2013229-Isoetes_tegetiformans	scaffold-PNZO-2016692-Culcita_macrocarpa	scaffold-POPJ-2004619-Pteris_vittata	scaffold-PQTO-2010193-Lycopodium_deuterodensum	scaffold-PSKY-2002606-Asplenium_nidus, scaffold-PSKY-2002609-Asplenium_nidus	Plenasium_banksiaefolium-m.63211_1, Plenasium_banksiaefolium-m.63219_1, Plenasium_banksiaefolium-m.63222_1, Plenasium_banksiaefolium-m.8524_1	Ptisana_pellucida-m.29756_1, Ptisana_pellucida-m.4136_1, Ptisana_pellucida-m.66906_1, Ptisana_pellucida-m.66907_1	scaffold-QHVS-2003287-Ophioglossum_vulgatum-leaf, scaffold-QHVS-2003288-Ophioglossum_vulgatum-leaf	scaffold-QIAD-2058355-Hymenophyllum_bivalve, scaffold-QIAD-2058848-Hymenophyllum_bivalve	scaffold-QVMR-2010630-Psilotum_nudum, scaffold-QVMR-2016337-Psilotum_nudum	scaffold-RFMZ-2050567-Osmundastrum_cinnamomeum-B	scaffold-RFRB-2035381-Didymochlaena_truncatula	scaffold-RICC-2065274-Cystopteris_reevesiana	Equisetum_diffusum-c34679_g1_i1, Equisetum_diffusum-c34679_g2_i1, Equisetum_diffusum-c36345_g1_i1, Equisetum_diffusum-c43561_g1_i1	Sceptridium_japonicum-c35846_g1_i1, Sceptridium_japonicum-c42513_g1_i1, Sceptridium_japonicum-c697_g1_i1	Bolbitis_appendiculata-c73912_g1_i1, Bolbitis_appendiculata-c73912_g1_i2, Bolbitis_appendiculata-c81212_g1_i1	Osmunda_japonica-c24193_g1_i1, Osmunda_japonica-c42173_g1_i1, Osmunda_japonica-c9924_g1_i1	scaffold-SKYV-2013083-Vittaria_lineata	Salvinia_natans-m.25758_1, Salvinia_natans-m.40751_1, Salvinia_natans-m.50316_1, Salvinia_natans-m.57482_1, Salvinia_natans-m.63628_1	Sticherus_truncatus-m.19626_1, Sticherus_truncatus-m.4668_1	scaffold-UFJN-2007523-Diplazium_wichurae, scaffold-UFJN-2009734-Diplazium_wichurae, scaffold-UFJN-2087293-Diplazium_wichurae	scaffold-UGNK-2110069-Marattia_attenuata	scaffold-UJTT-2000065-Pityrogramma_trifoliata, scaffold-UJTT-2022389-Pityrogramma_trifoliata	scaffold-UJWU-2001557-Pleopeltis_polypodioides-dehydrating_fronds, scaffold-UJWU-2001558-Pleopeltis_polypodioides-dehydrating_fronds	scaffold-URCP-2003997-Athyrium_filix_femina, scaffold-URCP-2065360-Athyrium_filix_femina	scaffold-URDJ-2008497-Amborella_trichopoda	scaffold-UWOD-2010662-Plagiogyria_japonica, scaffold-UWOD-2014261-Plagiogyria_japonica	scaffold-VIBO-2077254-Osmunda_javanica	scaffold-VVRN-2021140-Lonchitis_hirsuta	scaffold-WCLG-2004397-Adiantum_aleuticum, scaffold-WCLG-2064903-Adiantum_aleuticum	scaffold-WGTU-2001983-Leucostegia_immersa, scaffold-WGTU-2074384-Leucostegia_immersa	scaffold-WQML-2004800-Cryptogramma_acrostichoides, scaffold-WQML-2012630-Cryptogramma_acrostichoides	scaffold-XDDT-2074472-Argyrochosma_nivea	scaffold-XXHP-2005610-Cystopteris_fragilis-Stewart, scaffold-XXHP-2011453-Cystopteris_fragilis-Stewart	scaffold-YCKE-2012457-Notholaena_montieliae, scaffold-YCKE-2064926-Notholaena_montieliae	scaffold-YIXP-2007359-Lindsaea_microphylla	scaffold-YJJY-2006316-Woodsia_scopulina, scaffold-YJJY-2011606-Woodsia_scopulina	scaffold-YLJA-2071602-Polypodium_amorphum	scaffold-YQEC-2004146-Woodsia_ilvensis, scaffold-YQEC-2076159-Woodsia_ilvensis	scaffold-ZQYU-2022307-Polypodium_plectolens
OG0001506	scaffold-ALVQ-2022339-Tmesipteris_parva, scaffold-ALVQ-2022340-Tmesipteris_parva	Angiopteris_fokiensis-m.61572_1	Azolla_pinnata-m.28331_1, Azolla_pinnata-m.55758_1	Botrychium_lunaria-TRINITY_DN10057_c0_g1_i1, Botrychium_lunaria-TRINITY_DN17486_c0_g1_i1, Botrychium_lunaria-TRINITY_DN24417_c0_g1_i1, Botrychium_lunaria-TRINITY_DN39094_c1_g1_i2	scaffold-BEGM-2022384-Botrypus_virginianus	scaffold-BMJR-2002353-Adiantum_tenerum, scaffold-BMJR-2012903-Adiantum_tenerum	Blechnopsis_orientalis-m.88787_1, Blechnopsis_orientalis-m.9418_1	scaffold-CAPN-2004076-Equisetum_diffusum	scaffold-CJNT-2006529-Polypodium_glycyrrhiza, scaffold-CJNT-2006530-Polypodium_glycyrrhiza	scaffold-CQPW-2001026-Anemia_tomentosa, scaffold-CQPW-2001027-Anemia_tomentosa	scaffold-CVEG-2000423-Azolla_cf._caroliniana, scaffold-CVEG-2000424-Azolla_cf._caroliniana, scaffold-CVEG-2013791-Azolla_cf._caroliniana	Callistopteris_apiifolia-m.74909_1	Cephalomanes_javanicum-m.11652_1, Cephalomanes_javanicum-m.16546_1	Cheiropleuria_integrifolia-m.49585_1, Cheiropleuria_integrifolia-m.54748_1	Christensenia_aesculifolia-m.41797_1, Christensenia_aesculifolia-m.41799_1, Christensenia_aesculifolia-m.41802_1, Christensenia_aesculifolia-m.41804_1	Cibotium_barometz-m.123651_1, Cibotium_barometz-m.123652_1, Cibotium_barometz-m.123653_1, Cibotium_barometz-m.123654_1, Cibotium_barometz-m.123655_1, Cibotium_barometz-m.123656_1, Cibotium_barometz-m.123657_1, Cibotium_barometz-m.123658_1, Cibotium_barometz-m.123659_1, Cibotium_barometz-m.8540_1	Crepidomanes_minutum-m.20800_1, Crepidomanes_minutum-m.22145_1	scaffold-DCDT-2074840-Cheilanthes_arizonica	scaffold-DFHO-2054430-Danaea_nodosa	scaffold-DJSE-2026993-DJSE-Ophioglossum_vulgatum-2_samples_combined	scaffold-DZQM-2053445-Pinus_radiata	Dicksonia_antarctica-m.94589_1, Dicksonia_antarctica-m.94590_1, Dicksonia_antarctica-m.94603_1	Diplopterygium_glaucum-m.41099_1, Diplopterygium_glaucum-m.9700_1	Dipteris_glaucum-m.14169_1, Dipteris_glaucum-m.61044_1	scaffold-EEAQ-2009107-Sceptridium_dissectum, scaffold-EEAQ-2016763-Sceptridium_dissectum	scaffold-EFCZ-2029036-EFCZ-Eleusine_coracana-4_samples_combined, scaffold-EFCZ-2029037-EFCZ-Eleusine_coracana-4_samples_combined	scaffold-EWXK-2006209-Thyrsopteris_elegans, scaffold-EWXK-2018458-Thyrsopteris_elegans	Equisetum_arvense-m.46609_1	scaffold-FCHS-2012267-Deparia_lobato-crenata	scaffold-FLTD-2067268-Pteris_ensigormis	scaffold-FQGQ-2001574-Polystichum_acrostichoides, scaffold-FQGQ-2072197-Polystichum_acrostichoides	scaffold-FZJL-2008041-Austrobaileya_scandens, scaffold-FZJL-2008042-Austrobaileya_scandens	scaffold-GANB-2069913-Cyathea_spinulosa	scaffold-GNQG-2085850-Encephalartos_barteri	scaffold-GSXD-2010803-Myriopteris_eatonii	scaffold-GYFU-2023482-Polypodium_hesperium-A_type	scaffold-HEGQ-2009843-Gymnocarpium_dryopteris, scaffold-HEGQ-2080691-Gymnocarpium_dryopteris	scaffold-HNDZ-2130334-Cystopteris_utahensis	scaffold-HTFH-2009245-Onoclea_sensibilis, scaffold-HTFH-2041002-Onoclea_sensibilis	scaffold-IWMW-2008723-Buxus_sempervirens-green_branch_with_leaves	scaffold-IXLH-2005158-Polypodium_hesperium-B_type, scaffold-IXLH-2027272-Polypodium_hesperium-B_type	scaffold-JVSZ-2130304-Equisetum_hymale	scaffold-KIIX-2088254-Pilularia_globulifera, scaffold-KIIX-2089696-Pilularia_globulifera	scaffold-KJZG-2013835-Asplenium_platyneuron	scaffold-MROH-2008552-Thelypteris_acuminata	scaffold-MTGC-2046720-Dennstaedtia, scaffold-MTGC-2047129-Dennstaedtia	scaffold-NDUV-2014582-Vittaria_appalachiana, scaffold-NDUV-2014657-Vittaria_appalachiana	scaffold-NOKI-2094840-Lindsaea_linearis	scaffold-NWWI-2021062-Nephrolepis_exaltata, scaffold-NWWI-2021063-Nephrolepis_exaltata	scaffold-OCZL-2006573-Homalosorus_pycnocarpos, scaffold-OCZL-2057870-Homalosorus_pycnocarpos	scaffold-OQWW-2038773-Davallia_fejeensis	Ophioderma_pendula-m.29817_1, Ophioderma_pendula-m.46040_1, Ophioderma_pendula-m.61400_1, Ophioderma_pendula-m.61410_1, Ophioderma_pendula-m.61413_1, Ophioderma_pendula-m.61427_1, Ophioderma_pendula-m.9195_1	Ophioglossum_thermale-m.19791_1, Ophioglossum_thermale-m.19793_1, Ophioglossum_thermale-m.550_1, Ophioglossum_thermale-m.68222_1	scaffold-PBUU-2014347-Lygodium_japonicum	scaffold-PIVW-2008659-Ceratopteris_thalictroides, scaffold-PIVW-2008660-Ceratopteris_thalictroides, scaffold-PIVW-2014833-Ceratopteris_thalictroides	scaffold-PKOX-2098421-Isoetes_tegetiformans	scaffold-PNZO-2151339-Culcita_macrocarpa	scaffold-POPJ-2002298-Pteris_vittata, scaffold-POPJ-2002299-Pteris_vittata	scaffold-PQTO-2080760-Lycopodium_deuterodensum, scaffold-PQTO-2081340-Lycopodium_deuterodensum	scaffold-PSKY-2009580-Asplenium_nidus, scaffold-PSKY-2009581-Asplenium_nidus, scaffold-PSKY-2058390-Asplenium_nidus	Plenasium_banksiaefolium-m.84912_1	Ptisana_pellucida-m.42361_1	scaffold-QHVS-2019673-Ophioglossum_vulgatum-leaf	scaffold-QIAD-2004577-Hymenophyllum_bivalve	scaffold-QVMR-2007195-Psilotum_nudum	scaffold-RFMZ-2049350-Osmundastrum_cinnamomeum-B	scaffold-RFRB-2034702-Didymochlaena_truncatula	scaffold-RICC-2014370-Cystopteris_reevesiana, scaffold-RICC-2064825-Cystopteris_reevesiana	Equisetum_diffusum-c32488_g1_i1, Equisetum_diffusum-c67477_g1_i1	Sceptridium_japonicum-c26281_g1_i1, Sceptridium_japonicum-c26875_g1_i1, Sceptridium_japonicum-c32112_g1_i1, Sceptridium_japonicum-c36470_g1_i1, Sceptridium_japonicum-c36470_g1_i2, Sceptridium_japonicum-c36470_g1_i3, Sceptridium_japonicum-c62251_g1_i1, Sceptridium_japonicum-c62815_g1_i1	Bolbitis_appendiculata-c75415_g1_i1, Bolbitis_appendiculata-c81393_g2_i1, Bolbitis_appendiculata-c92262_g1_i1	Osmunda_japonica-c18440_g1_i1, Osmunda_japonica-c18440_g1_i2	scaffold-SKYV-2010078-Vittaria_lineata, scaffold-SKYV-2010079-Vittaria_lineata	Salvinia_natans-m.11475_1	Sticherus_truncatus-m.52722_1, Sticherus_truncatus-m.82744_1, Sticherus_truncatus-m.82746_1, Sticherus_truncatus-m.82747_1	scaffold-UFJN-2011581-Diplazium_wichurae, scaffold-UFJN-2086678-Diplazium_wichurae	scaffold-UGNK-2020295-Marattia_attenuata	scaffold-UJTT-2015831-Pityrogramma_trifoliata, scaffold-UJTT-2015832-Pityrogramma_trifoliata	scaffold-UJWU-2074341-Pleopeltis_polypodioides-dehydrating_fronds	scaffold-URCP-2065166-Athyrium_filix_femina	scaffold-URDJ-2037057-Amborella_trichopoda	scaffold-UWOD-2010300-Plagiogyria_japonica	scaffold-VIBO-2075256-Osmunda_javanica	scaffold-VVRN-2016182-Lonchitis_hirsuta, scaffold-VVRN-2097020-Lonchitis_hirsuta	scaffold-WCLG-2009694-Adiantum_aleuticum, scaffold-WCLG-2010331-Adiantum_aleuticum	scaffold-WGTU-2072769-Leucostegia_immersa, scaffold-WGTU-2073775-Leucostegia_immersa	scaffold-WQML-2010499-Cryptogramma_acrostichoides	scaffold-XDDT-2008182-Argyrochosma_nivea, scaffold-XDDT-2008183-Argyrochosma_nivea	scaffold-XXHP-2087760-Cystopteris_fragilis-Stewart, scaffold-XXHP-2088174-Cystopteris_fragilis-Stewart	scaffold-YCKE-2064770-Notholaena_montieliae	scaffold-YIXP-2005250-Lindsaea_microphylla, scaffold-YIXP-2005251-Lindsaea_microphylla	scaffold-YJJY-2016019-Woodsia_scopulina	scaffold-YLJA-2011406-Polypodium_amorphum, scaffold-YLJA-2072228-Polypodium_amorphum	scaffold-YQEC-2008268-Woodsia_ilvensis, scaffold-YQEC-2008269-Woodsia_ilvensis	scaffold-ZQYU-2001305-Polypodium_plectolens, scaffold-ZQYU-2001306-Polypodium_plectolens, scaffold-ZQYU-2005709-Polypodium_plectolens
OG0001507	scaffold-ALVQ-2012464-Tmesipteris_parva	Angiopteris_fokiensis-m.12602_1, Angiopteris_fokiensis-m.129463_1, Angiopteris_fokiensis-m.129787_1, Angiopteris_fokiensis-m.56969_1, Angiopteris_fokiensis-m.56973_1, Angiopteris_fokiensis-m.56985_1, Angiopteris_fokiensis-m.658_1, Angiopteris_fokiensis-m.660_1	Azolla_pinnata-m.6818_1, Azolla_pinnata-m.73929_1, Azolla_pinnata-m.73930_1	Botrychium_lunaria-TRINITY_DN37398_c0_g1_i5, Botrychium_lunaria-TRINITY_DN37398_c0_g2_i1	scaffold-BEGM-2019611-Botrypus_virginianus	scaffold-BMJR-2064530-Adiantum_tenerum	Blechnopsis_orientalis-m.239_1, Blechnopsis_orientalis-m.3383_1, Blechnopsis_orientalis-m.3385_1, Blechnopsis_orientalis-m.422_1, Blechnopsis_orientalis-m.92462_1, Blechnopsis_orientalis-m.94043_1	scaffold-CAPN-2007922-Equisetum_diffusum	scaffold-CJNT-2010444-Polypodium_glycyrrhiza	scaffold-CQPW-2003506-Anemia_tomentosa	scaffold-CVEG-2004472-Azolla_cf._caroliniana	Callistopteris_apiifolia-m.74559_1, Callistopteris_apiifolia-m.74565_1	Cephalomanes_javanicum-m.21422_1, Cephalomanes_javanicum-m.21425_1	Cheiropleuria_integrifolia-m.4483_1, Cheiropleuria_integrifolia-m.71629_1	Christensenia_aesculifolia-m.7068_1, Christensenia_aesculifolia-m.7069_1	Cibotium_barometz-m.167107_1, Cibotium_barometz-m.267037_1, Cibotium_barometz-m.267999_1	Crepidomanes_minutum-m.33964_1, Crepidomanes_minutum-m.33967_1	scaffold-DCDT-2076907-Cheilanthes_arizonica	scaffold-DFHO-2058811-Danaea_nodosa	scaffold-DJSE-2019069-DJSE-Ophioglossum_vulgatum-2_samples_combined	scaffold-DZQM-2015541-Pinus_radiata	Dicksonia_antarctica-m.5927_1, Dicksonia_antarctica-m.5929_1, Dicksonia_antarctica-m.598_1, Dicksonia_antarctica-m.599_1, Dicksonia_antarctica-m.9137_1	Diplopterygium_glaucum-m.168657_1, Diplopterygium_glaucum-m.169920_1, Diplopterygium_glaucum-m.3424_1, Diplopterygium_glaucum-m.4200_1, Diplopterygium_glaucum-m.62_1, Diplopterygium_glaucum-m.71478_1, Diplopterygium_glaucum-m.71479_1, Diplopterygium_glaucum-m.71481_1	Dipteris_glaucum-m.30311_1, Dipteris_glaucum-m.30312_1	scaffold-EEAQ-2013998-Sceptridium_dissectum	scaffold-EFCZ-2009713-EFCZ-Eleusine_coracana-4_samples_combined	scaffold-EWXK-2123886-Thyrsopteris_elegans	Equisetum_arvense-m.32189_1, Equisetum_arvense-m.32196_1, Equisetum_arvense-m.32199_1, Equisetum_arvense-m.32223_1	scaffold-FCHS-2015250-Deparia_lobato-crenata	scaffold-FLTD-2006281-Pteris_ensigormis	scaffold-FQGQ-2075297-Polystichum_acrostichoides	scaffold-FZJL-2026722-Austrobaileya_scandens	scaffold-GANB-2007769-Cyathea_spinulosa	scaffold-GNQG-2016554-Encephalartos_barteri	scaffold-GSXD-2016750-Myriopteris_eatonii	scaffold-GYFU-2001518-Polypodium_hesperium-A_type, scaffold-GYFU-2001519-Polypodium_hesperium-A_type	scaffold-HEGQ-2017744-Gymnocarpium_dryopteris	scaffold-HNDZ-2025980-Cystopteris_utahensis		scaffold-IWMW-2090145-Buxus_sempervirens-green_branch_with_leaves	scaffold-IXLH-2001550-Polypodium_hesperium-B_type	scaffold-JVSZ-2014724-Equisetum_hymale	scaffold-KIIX-2091785-Pilularia_globulifera	scaffold-KJZG-2005946-Asplenium_platyneuron	scaffold-MROH-2042930-Thelypteris_acuminata	scaffold-MTGC-2006465-Dennstaedtia	scaffold-NDUV-2008838-Vittaria_appalachiana	scaffold-NOKI-2097384-Lindsaea_linearis	scaffold-NWWI-2003505-Nephrolepis_exaltata, scaffold-NWWI-2003506-Nephrolepis_exaltata	scaffold-OCZL-2000608-Homalosorus_pycnocarpos	scaffold-OQWW-2038485-Davallia_fejeensis	Ophioderma_pendula-m.2733_1, Ophioderma_pendula-m.37747_1, Ophioderma_pendula-m.37749_1, Ophioderma_pendula-m.65193_1, Ophioderma_pendula-m.65194_1, Ophioderma_pendula-m.67816_1, Ophioderma_pendula-m.67918_1, Ophioderma_pendula-m.68330_1	Ophioglossum_thermale-m.67250_1	scaffold-PBUU-2078094-Lygodium_japonicum	scaffold-PIVW-2007451-Ceratopteris_thalictroides, scaffold-PIVW-2007452-Ceratopteris_thalictroides	scaffold-PKOX-2009478-Isoetes_tegetiformans	scaffold-PNZO-2010535-Culcita_macrocarpa, scaffold-PNZO-2010537-Culcita_macrocarpa	scaffold-POPJ-2011570-Pteris_vittata	scaffold-PQTO-2082449-Lycopodium_deuterodensum		Plenasium_banksiaefolium-m.38013_1, Plenasium_banksiaefolium-m.38014_1, Plenasium_banksiaefolium-m.38016_1, Plenasium_banksiaefolium-m.575_1, Plenasium_banksiaefolium-m.87220_1, Plenasium_banksiaefolium-m.87744_1, Plenasium_banksiaefolium-m.89276_1	Ptisana_pellucida-m.1849_1, Ptisana_pellucida-m.36657_1, Ptisana_pellucida-m.36658_1, Ptisana_pellucida-m.5864_1	scaffold-QHVS-2011808-Ophioglossum_vulgatum-leaf, scaffold-QHVS-2011809-Ophioglossum_vulgatum-leaf	scaffold-QIAD-2055478-Hymenophyllum_bivalve	scaffold-QVMR-2008705-Psilotum_nudum	scaffold-RFMZ-2052252-Osmundastrum_cinnamomeum-B	scaffold-RFRB-2029711-Didymochlaena_truncatula	scaffold-RICC-2001761-Cystopteris_reevesiana	Equisetum_diffusum-c41443_g3_i1, Equisetum_diffusum-c41532_g1_i4, Equisetum_diffusum-c46448_g1_i1, Equisetum_diffusum-c76334_g1_i1	Sceptridium_japonicum-c16802_g1_i1, Sceptridium_japonicum-c18568_g1_i1, Sceptridium_japonicum-c38834_g1_i1, Sceptridium_japonicum-c38834_g2_i1, Sceptridium_japonicum-c38834_g2_i2, Sceptridium_japonicum-c38834_g3_i1, Sceptridium_japonicum-c52261_g1_i1, Sceptridium_japonicum-c54500_g1_i1, Sceptridium_japonicum-c5782_g1_i1, Sceptridium_japonicum-c5782_g1_i2	Bolbitis_appendiculata-c72004_g1_i1, Bolbitis_appendiculata-c72004_g2_i1	Osmunda_japonica-c17965_g2_i1, Osmunda_japonica-c21849_g1_i1, Osmunda_japonica-c27348_g1_i1, Osmunda_japonica-c28420_g1_i1, Osmunda_japonica-c36108_g1_i1, Osmunda_japonica-c38666_g1_i1, Osmunda_japonica-c41332_g1_i1, Osmunda_japonica-c5601_g1_i1, Osmunda_japonica-c5601_g2_i1	scaffold-SKYV-2065019-Vittaria_lineata	Salvinia_natans-m.126504_1, Salvinia_natans-m.126505_1, Salvinia_natans-m.35677_1	Sticherus_truncatus-m.115444_1, Sticherus_truncatus-m.204289_1, Sticherus_truncatus-m.208_1, Sticherus_truncatus-m.209_1, Sticherus_truncatus-m.5840_1, Sticherus_truncatus-m.64_1, Sticherus_truncatus-m.68170_1	scaffold-UFJN-2015753-Diplazium_wichurae	scaffold-UGNK-2022354-Marattia_attenuata	scaffold-UJTT-2000759-Pityrogramma_trifoliata, scaffold-UJTT-2000760-Pityrogramma_trifoliata	scaffold-UJWU-2013055-Pleopeltis_polypodioides-dehydrating_fronds	scaffold-URCP-2058616-Athyrium_filix_femina	scaffold-URDJ-2038272-Amborella_trichopoda	scaffold-UWOD-2001127-Plagiogyria_japonica	scaffold-VIBO-2011428-Osmunda_javanica	scaffold-VVRN-2024239-Lonchitis_hirsuta	scaffold-WCLG-2066088-Adiantum_aleuticum	scaffold-WGTU-2012327-Leucostegia_immersa	scaffold-WQML-2070368-Cryptogramma_acrostichoides	scaffold-XDDT-2016096-Argyrochosma_nivea	scaffold-XXHP-2008760-Cystopteris_fragilis-Stewart	scaffold-YCKE-2003097-Notholaena_montieliae	scaffold-YIXP-2054070-Lindsaea_microphylla	scaffold-YJJY-2077526-Woodsia_scopulina	scaffold-YLJA-2016685-Polypodium_amorphum	scaffold-YQEC-2010378-Woodsia_ilvensis	scaffold-ZQYU-2029136-Polypodium_plectolens
OG0001508	scaffold-ALVQ-2019151-Tmesipteris_parva	Angiopteris_fokiensis-m.20829_1, Angiopteris_fokiensis-m.20830_1, Angiopteris_fokiensis-m.21624_1, Angiopteris_fokiensis-m.50308_1	Azolla_pinnata-m.10333_1, Azolla_pinnata-m.13034_1	Botrychium_lunaria-TRINITY_DN32986_c0_g1_i1	scaffold-BEGM-2101636-Botrypus_virginianus	scaffold-BMJR-2003417-Adiantum_tenerum, scaffold-BMJR-2007703-Adiantum_tenerum, scaffold-BMJR-2013145-Adiantum_tenerum	Blechnopsis_orientalis-m.22604_1, Blechnopsis_orientalis-m.24787_1	scaffold-CAPN-2038748-Equisetum_diffusum	scaffold-CJNT-2075586-Polypodium_glycyrrhiza	scaffold-CQPW-2004953-Anemia_tomentosa	scaffold-CVEG-2015573-Azolla_cf._caroliniana	Callistopteris_apiifolia-m.11334_1	Cephalomanes_javanicum-m.46185_1	Cheiropleuria_integrifolia-m.18938_1, Cheiropleuria_integrifolia-m.71449_1	Christensenia_aesculifolia-m.15331_1, Christensenia_aesculifolia-m.17455_1	Cibotium_barometz-m.48650_1, Cibotium_barometz-m.48652_1, Cibotium_barometz-m.48654_1, Cibotium_barometz-m.48656_1	Crepidomanes_minutum-m.15402_1	scaffold-DCDT-2071338-Cheilanthes_arizonica, scaffold-DCDT-2072212-Cheilanthes_arizonica	scaffold-DFHO-2000207-Danaea_nodosa, scaffold-DFHO-2000208-Danaea_nodosa, scaffold-DFHO-2000209-Danaea_nodosa, scaffold-DFHO-2051968-Danaea_nodosa	scaffold-DJSE-2010929-DJSE-Ophioglossum_vulgatum-2_samples_combined	scaffold-DZQM-2008820-Pinus_radiata, scaffold-DZQM-2013975-Pinus_radiata	Dicksonia_antarctica-m.18670_1, Dicksonia_antarctica-m.18742_1	Diplopterygium_glaucum-m.23140_1, Diplopterygium_glaucum-m.23141_1, Diplopterygium_glaucum-m.23143_1, Diplopterygium_glaucum-m.23144_1	Dipteris_glaucum-m.17961_1	scaffold-EEAQ-2015277-Sceptridium_dissectum, scaffold-EEAQ-2085212-Sceptridium_dissectum	scaffold-EFCZ-2031010-EFCZ-Eleusine_coracana-4_samples_combined	scaffold-EWXK-2023568-Thyrsopteris_elegans, scaffold-EWXK-2023672-Thyrsopteris_elegans	Equisetum_arvense-m.10070_1, Equisetum_arvense-m.33319_1	scaffold-FCHS-2063920-Deparia_lobato-crenata	scaffold-FLTD-2013019-Pteris_ensigormis, scaffold-FLTD-2015104-Pteris_ensigormis	scaffold-FQGQ-2002444-Polystichum_acrostichoides, scaffold-FQGQ-2068349-Polystichum_acrostichoides	scaffold-FZJL-2019234-Austrobaileya_scandens, scaffold-FZJL-2024237-Austrobaileya_scandens	scaffold-GANB-2067651-Cyathea_spinulosa	scaffold-GNQG-2084473-Encephalartos_barteri	scaffold-GSXD-2061679-Myriopteris_eatonii, scaffold-GSXD-2062669-Myriopteris_eatonii	scaffold-GYFU-2014739-Polypodium_hesperium-A_type, scaffold-GYFU-2014740-Polypodium_hesperium-A_type	scaffold-HEGQ-2004304-Gymnocarpium_dryopteris, scaffold-HEGQ-2078090-Gymnocarpium_dryopteris	scaffold-HNDZ-2007965-Cystopteris_utahensis, scaffold-HNDZ-2028091-Cystopteris_utahensis	scaffold-HTFH-2038457-Onoclea_sensibilis	scaffold-IWMW-2012442-Buxus_sempervirens-green_branch_with_leaves	scaffold-IXLH-2014992-Polypodium_hesperium-B_type, scaffold-IXLH-2014993-Polypodium_hesperium-B_type	scaffold-JVSZ-2010132-Equisetum_hymale, scaffold-JVSZ-2125516-Equisetum_hymale	scaffold-KIIX-2082982-Pilularia_globulifera	scaffold-KJZG-2007744-Asplenium_platyneuron, scaffold-KJZG-2058019-Asplenium_platyneuron	scaffold-MROH-2043445-Thelypteris_acuminata, scaffold-MROH-2043862-Thelypteris_acuminata	scaffold-MTGC-2041215-Dennstaedtia, scaffold-MTGC-2043295-Dennstaedtia	scaffold-NDUV-2008277-Vittaria_appalachiana, scaffold-NDUV-2100767-Vittaria_appalachiana	scaffold-NOKI-2002004-Lindsaea_linearis, scaffold-NOKI-2089949-Lindsaea_linearis, scaffold-NOKI-2091252-Lindsaea_linearis	scaffold-NWWI-2018026-Nephrolepis_exaltata, scaffold-NWWI-2018027-Nephrolepis_exaltata	scaffold-OCZL-2007114-Homalosorus_pycnocarpos, scaffold-OCZL-2053639-Homalosorus_pycnocarpos	scaffold-OQWW-2012375-Davallia_fejeensis, scaffold-OQWW-2012376-Davallia_fejeensis, scaffold-OQWW-2033362-Davallia_fejeensis	Ophioderma_pendula-m.1851_1	Ophioglossum_thermale-m.16076_1, Ophioglossum_thermale-m.16249_1	scaffold-PBUU-2015139-Lygodium_japonicum, scaffold-PBUU-2077133-Lygodium_japonicum	scaffold-PIVW-2089741-Ceratopteris_thalictroides, scaffold-PIVW-2090126-Ceratopteris_thalictroides	scaffold-PKOX-2094812-Isoetes_tegetiformans	scaffold-PNZO-2000154-Culcita_macrocarpa, scaffold-PNZO-2000155-Culcita_macrocarpa, scaffold-PNZO-2011822-Culcita_macrocarpa	scaffold-POPJ-2095866-Pteris_vittata, scaffold-POPJ-2099181-Pteris_vittata	scaffold-PQTO-2076701-Lycopodium_deuterodensum, scaffold-PQTO-2079797-Lycopodium_deuterodensum	scaffold-PSKY-2055906-Asplenium_nidus, scaffold-PSKY-2056289-Asplenium_nidus	Plenasium_banksiaefolium-m.7681_1	Ptisana_pellucida-m.11894_1, Ptisana_pellucida-m.13478_1, Ptisana_pellucida-m.38691_1, Ptisana_pellucida-m.38692_1	scaffold-QHVS-2014027-Ophioglossum_vulgatum-leaf	scaffold-QIAD-2056070-Hymenophyllum_bivalve, scaffold-QIAD-2056253-Hymenophyllum_bivalve	scaffold-QVMR-2055988-Psilotum_nudum	scaffold-RFMZ-2047512-Osmundastrum_cinnamomeum-B, scaffold-RFMZ-2047756-Osmundastrum_cinnamomeum-B	scaffold-RFRB-2029576-Didymochlaena_truncatula, scaffold-RFRB-2030415-Didymochlaena_truncatula	scaffold-RICC-2059629-Cystopteris_reevesiana, scaffold-RICC-2061571-Cystopteris_reevesiana	Equisetum_diffusum-c26962_g1_i1	Sceptridium_japonicum-c26485_g1_i1, Sceptridium_japonicum-c28453_g1_i1, Sceptridium_japonicum-c28453_g1_i3	Bolbitis_appendiculata-c125700_g1_i1, Bolbitis_appendiculata-c167172_g1_i1, Bolbitis_appendiculata-c65053_g1_i1	Osmunda_japonica-c15916_g1_i1, Osmunda_japonica-c7119_g1_i1	scaffold-SKYV-2009491-Vittaria_lineata, scaffold-SKYV-2062314-Vittaria_lineata	Salvinia_natans-m.109711_1, Salvinia_natans-m.109713_1, Salvinia_natans-m.109714_1, Salvinia_natans-m.126981_1, Salvinia_natans-m.126982_1	Sticherus_truncatus-m.2406_1, Sticherus_truncatus-m.6398_1, Sticherus_truncatus-m.6399_1	scaffold-UFJN-2080940-Diplazium_wichurae, scaffold-UFJN-2082337-Diplazium_wichurae	scaffold-UGNK-2019374-Marattia_attenuata, scaffold-UGNK-2104534-Marattia_attenuata, scaffold-UGNK-2105211-Marattia_attenuata	scaffold-UJTT-2022530-Pityrogramma_trifoliata, scaffold-UJTT-2088356-Pityrogramma_trifoliata	scaffold-UJWU-2072635-Pleopeltis_polypodioides-dehydrating_fronds	scaffold-URCP-2011804-Athyrium_filix_femina, scaffold-URCP-2061964-Athyrium_filix_femina	scaffold-URDJ-2033808-Amborella_trichopoda	scaffold-UWOD-2025047-Plagiogyria_japonica	scaffold-VIBO-2073349-Osmunda_javanica	scaffold-VVRN-2001169-Lonchitis_hirsuta, scaffold-VVRN-2001170-Lonchitis_hirsuta, scaffold-VVRN-2009235-Lonchitis_hirsuta, scaffold-VVRN-2016018-Lonchitis_hirsuta	scaffold-WCLG-2060240-Adiantum_aleuticum, scaffold-WCLG-2061018-Adiantum_aleuticum	scaffold-WGTU-2006385-Leucostegia_immersa, scaffold-WGTU-2068769-Leucostegia_immersa	scaffold-WQML-2063263-Cryptogramma_acrostichoides	scaffold-XDDT-2070053-Argyrochosma_nivea, scaffold-XDDT-2071986-Argyrochosma_nivea	scaffold-XXHP-2082752-Cystopteris_fragilis-Stewart, scaffold-XXHP-2084956-Cystopteris_fragilis-Stewart	scaffold-YCKE-2058821-Notholaena_montieliae, scaffold-YCKE-2060214-Notholaena_montieliae	scaffold-YIXP-2049853-Lindsaea_microphylla, scaffold-YIXP-2049955-Lindsaea_microphylla, scaffold-YIXP-2050560-Lindsaea_microphylla	scaffold-YJJY-2071048-Woodsia_scopulina, scaffold-YJJY-2072139-Woodsia_scopulina	scaffold-YLJA-2067540-Polypodium_amorphum	scaffold-YQEC-2071939-Woodsia_ilvensis	scaffold-ZQYU-2111113-Polypodium_plectolens
OG0001509	scaffold-ALVQ-2003522-Tmesipteris_parva	Angiopteris_fokiensis-m.17154_1, Angiopteris_fokiensis-m.17155_1, Angiopteris_fokiensis-m.53966_1, Angiopteris_fokiensis-m.53968_1, Angiopteris_fokiensis-m.5867_1, Angiopteris_fokiensis-m.5868_1, Angiopteris_fokiensis-m.5869_1	Azolla_pinnata-m.45070_1, Azolla_pinnata-m.45074_1, Azolla_pinnata-m.70461_1	Botrychium_lunaria-TRINITY_DN30633_c0_g1_i3, Botrychium_lunaria-TRINITY_DN39828_c2_g2_i2	scaffold-BEGM-2023744-Botrypus_virginianus	scaffold-BMJR-2007995-Adiantum_tenerum, scaffold-BMJR-2063123-Adiantum_tenerum	Blechnopsis_orientalis-m.1739_1	scaffold-CAPN-2000126-Equisetum_diffusum	scaffold-CJNT-2015717-Polypodium_glycyrrhiza	scaffold-CQPW-2021017-Anemia_tomentosa	scaffold-CVEG-2013135-Azolla_cf._caroliniana, scaffold-CVEG-2013136-Azolla_cf._caroliniana	Callistopteris_apiifolia-m.12407_1, Callistopteris_apiifolia-m.44449_1	Cephalomanes_javanicum-m.11230_1, Cephalomanes_javanicum-m.72923_1	Cheiropleuria_integrifolia-m.13289_1, Cheiropleuria_integrifolia-m.13290_1	Christensenia_aesculifolia-m.13878_1, Christensenia_aesculifolia-m.49032_1	Cibotium_barometz-m.171281_1, Cibotium_barometz-m.171295_1, Cibotium_barometz-m.171297_1, Cibotium_barometz-m.171299_1, Cibotium_barometz-m.171306_1, Cibotium_barometz-m.171309_1, Cibotium_barometz-m.171313_1, Cibotium_barometz-m.171325_1, Cibotium_barometz-m.171334_1, Cibotium_barometz-m.171336_1, Cibotium_barometz-m.171338_1, Cibotium_barometz-m.183783_1, Cibotium_barometz-m.183785_1, Cibotium_barometz-m.183786_1, Cibotium_barometz-m.47549_1	Crepidomanes_minutum-m.24646_1, Crepidomanes_minutum-m.26529_1	scaffold-DCDT-2076166-Cheilanthes_arizonica	scaffold-DFHO-2009529-Danaea_nodosa, scaffold-DFHO-2057771-Danaea_nodosa	scaffold-DJSE-2013518-DJSE-Ophioglossum_vulgatum-2_samples_combined	scaffold-DZQM-2055494-Pinus_radiata	Dicksonia_antarctica-m.133845_1, Dicksonia_antarctica-m.4092_1, Dicksonia_antarctica-m.48605_1, Dicksonia_antarctica-m.48607_1, Dicksonia_antarctica-m.48608_1, Dicksonia_antarctica-m.48609_1, Dicksonia_antarctica-m.48610_1, Dicksonia_antarctica-m.48611_1	Diplopterygium_glaucum-m.17927_1, Diplopterygium_glaucum-m.77554_1	Dipteris_glaucum-m.10850_1, Dipteris_glaucum-m.51436_1	scaffold-EEAQ-2013393-Sceptridium_dissectum	scaffold-EFCZ-2037709-EFCZ-Eleusine_coracana-4_samples_combined	scaffold-EWXK-2024401-Thyrsopteris_elegans	Equisetum_arvense-m.28355_1, Equisetum_arvense-m.28356_1, Equisetum_arvense-m.28359_1, Equisetum_arvense-m.28362_1	scaffold-FCHS-2009417-Deparia_lobato-crenata	scaffold-FLTD-2016843-Pteris_ensigormis	scaffold-FQGQ-2075043-Polystichum_acrostichoides	scaffold-FZJL-2012126-Austrobaileya_scandens	scaffold-GANB-2017147-Cyathea_spinulosa	scaffold-GNQG-2086445-Encephalartos_barteri	scaffold-GSXD-2006706-Myriopteris_eatonii	scaffold-GYFU-2021964-Polypodium_hesperium-A_type	scaffold-HEGQ-2081383-Gymnocarpium_dryopteris	scaffold-HNDZ-2028300-Cystopteris_utahensis	scaffold-HTFH-2002805-Onoclea_sensibilis	scaffold-IWMW-2018709-Buxus_sempervirens-green_branch_with_leaves	scaffold-IXLH-2015501-Polypodium_hesperium-B_type, scaffold-IXLH-2015502-Polypodium_hesperium-B_type	scaffold-JVSZ-2003917-Equisetum_hymale	scaffold-KIIX-2007555-Pilularia_globulifera, scaffold-KIIX-2013773-Pilularia_globulifera	scaffold-KJZG-2062988-Asplenium_platyneuron	scaffold-MROH-2045149-Thelypteris_acuminata	scaffold-MTGC-2005880-Dennstaedtia	scaffold-NDUV-2011714-Vittaria_appalachiana	scaffold-NOKI-2012746-Lindsaea_linearis, scaffold-NOKI-2017037-Lindsaea_linearis, scaffold-NOKI-2019150-Lindsaea_linearis	scaffold-NWWI-2010635-Nephrolepis_exaltata, scaffold-NWWI-2010636-Nephrolepis_exaltata	scaffold-OCZL-2059164-Homalosorus_pycnocarpos	scaffold-OQWW-2038791-Davallia_fejeensis	Ophioderma_pendula-m.18903_1	Ophioglossum_thermale-m.41055_1, Ophioglossum_thermale-m.41056_1	scaffold-PBUU-2017444-Lygodium_japonicum	scaffold-PIVW-2017139-Ceratopteris_thalictroides, scaffold-PIVW-2025397-Ceratopteris_thalictroides	scaffold-PKOX-2009629-Isoetes_tegetiformans, scaffold-PKOX-2099225-Isoetes_tegetiformans	scaffold-PNZO-2151188-Culcita_macrocarpa, scaffold-PNZO-2151586-Culcita_macrocarpa	scaffold-POPJ-2003218-Pteris_vittata, scaffold-POPJ-2003219-Pteris_vittata	scaffold-PQTO-2013192-Lycopodium_deuterodensum, scaffold-PQTO-2013420-Lycopodium_deuterodensum	scaffold-PSKY-2004544-Asplenium_nidus	Plenasium_banksiaefolium-m.67445_1, Plenasium_banksiaefolium-m.67446_1, Plenasium_banksiaefolium-m.67447_1, Plenasium_banksiaefolium-m.67449_1	Ptisana_pellucida-m.23624_1, Ptisana_pellucida-m.44533_1, Ptisana_pellucida-m.44534_1, Ptisana_pellucida-m.44536_1, Ptisana_pellucida-m.44537_1	scaffold-QHVS-2100311-Ophioglossum_vulgatum-leaf	scaffold-QIAD-2058179-Hymenophyllum_bivalve	scaffold-QVMR-2015829-Psilotum_nudum	scaffold-RFMZ-2000863-Osmundastrum_cinnamomeum-B, scaffold-RFMZ-2009860-Osmundastrum_cinnamomeum-B	scaffold-RFRB-2024192-Didymochlaena_truncatula	scaffold-RICC-2013460-Cystopteris_reevesiana	Equisetum_diffusum-c41312_g7_i1, Equisetum_diffusum-c41312_g8_i1, Equisetum_diffusum-c41312_g9_i1	Sceptridium_japonicum-c35560_g1_i1, Sceptridium_japonicum-c35560_g1_i2, Sceptridium_japonicum-c36411_g1_i4, Sceptridium_japonicum-c36411_g1_i6	Bolbitis_appendiculata-c30193_g1_i1	Osmunda_japonica-c13675_g3_i1, Osmunda_japonica-c19780_g1_i1	scaffold-SKYV-2012886-Vittaria_lineata	Salvinia_natans-m.104984_1, Salvinia_natans-m.104985_1, Salvinia_natans-m.110996_1, Salvinia_natans-m.87040_1	Sticherus_truncatus-m.10635_1, Sticherus_truncatus-m.110113_1, Sticherus_truncatus-m.110128_1, Sticherus_truncatus-m.110139_1, Sticherus_truncatus-m.110142_1, Sticherus_truncatus-m.110145_1, Sticherus_truncatus-m.110148_1, Sticherus_truncatus-m.110185_1, Sticherus_truncatus-m.110191_1	scaffold-UFJN-2089499-Diplazium_wichurae	scaffold-UGNK-2020312-Marattia_attenuata	scaffold-UJTT-2012510-Pityrogramma_trifoliata, scaffold-UJTT-2012511-Pityrogramma_trifoliata	scaffold-UJWU-2008805-Pleopeltis_polypodioides-dehydrating_fronds	scaffold-URCP-2066790-Athyrium_filix_femina	scaffold-URDJ-2037799-Amborella_trichopoda	scaffold-UWOD-2013627-Plagiogyria_japonica, scaffold-UWOD-2013628-Plagiogyria_japonica, scaffold-UWOD-2013629-Plagiogyria_japonica	scaffold-VIBO-2011766-Osmunda_javanica, scaffold-VIBO-2012273-Osmunda_javanica	scaffold-VVRN-2009334-Lonchitis_hirsuta, scaffold-VVRN-2019577-Lonchitis_hirsuta	scaffold-WCLG-2061656-Adiantum_aleuticum, scaffold-WCLG-2064569-Adiantum_aleuticum	scaffold-WGTU-2076145-Leucostegia_immersa	scaffold-WQML-2010196-Cryptogramma_acrostichoides	scaffold-XDDT-2018546-Argyrochosma_nivea	scaffold-XXHP-2012081-Cystopteris_fragilis-Stewart	scaffold-YCKE-2013194-Notholaena_montieliae	scaffold-YIXP-2055736-Lindsaea_microphylla	scaffold-YJJY-2077848-Woodsia_scopulina	scaffold-YLJA-2073483-Polypodium_amorphum	scaffold-YQEC-2074712-Woodsia_ilvensis	scaffold-ZQYU-2008233-Polypodium_plectolens, scaffold-ZQYU-2008234-Polypodium_plectolens
OG0001510	scaffold-ALVQ-2005295-Tmesipteris_parva	Angiopteris_fokiensis-m.48860_1, Angiopteris_fokiensis-m.48861_1, Angiopteris_fokiensis-m.48862_1, Angiopteris_fokiensis-m.48863_1, Angiopteris_fokiensis-m.48867_1	Azolla_pinnata-m.12858_1, Azolla_pinnata-m.15154_1, Azolla_pinnata-m.15156_1, Azolla_pinnata-m.52423_1, Azolla_pinnata-m.52425_1, Azolla_pinnata-m.55983_1, Azolla_pinnata-m.55984_1, Azolla_pinnata-m.55985_1, Azolla_pinnata-m.55988_1, Azolla_pinnata-m.9958_1	Botrychium_lunaria-TRINITY_DN17659_c0_g1_i1, Botrychium_lunaria-TRINITY_DN30188_c0_g1_i3, Botrychium_lunaria-TRINITY_DN30493_c0_g1_i1	scaffold-BEGM-2021247-Botrypus_virginianus	scaffold-BMJR-2061414-Adiantum_tenerum	Blechnopsis_orientalis-m.12185_1, Blechnopsis_orientalis-m.84747_1, Blechnopsis_orientalis-m.84753_1, Blechnopsis_orientalis-m.91715_1	scaffold-CAPN-2010959-Equisetum_diffusum	scaffold-CJNT-2080132-Polypodium_glycyrrhiza, scaffold-CJNT-2080745-Polypodium_glycyrrhiza	scaffold-CQPW-2009214-Anemia_tomentosa	scaffold-CVEG-2001565-Azolla_cf._caroliniana	Callistopteris_apiifolia-m.10386_1, Callistopteris_apiifolia-m.17923_1, Callistopteris_apiifolia-m.30012_1	Cephalomanes_javanicum-m.10395_1, Cephalomanes_javanicum-m.14135_1, Cephalomanes_javanicum-m.14136_1, Cephalomanes_javanicum-m.25654_1	Cheiropleuria_integrifolia-m.104388_1, Cheiropleuria_integrifolia-m.5519_1, Cheiropleuria_integrifolia-m.80371_1, Cheiropleuria_integrifolia-m.80372_1	Christensenia_aesculifolia-m.33677_1, Christensenia_aesculifolia-m.5013_1, Christensenia_aesculifolia-m.50400_1, Christensenia_aesculifolia-m.50824_1	Cibotium_barometz-m.125602_1, Cibotium_barometz-m.139750_1, Cibotium_barometz-m.139753_1, Cibotium_barometz-m.247165_1, Cibotium_barometz-m.247169_1, Cibotium_barometz-m.247172_1	Crepidomanes_minutum-m.21767_1, Crepidomanes_minutum-m.29432_1, Crepidomanes_minutum-m.6537_1, Crepidomanes_minutum-m.8280_1	scaffold-DCDT-2002853-Cheilanthes_arizonica, scaffold-DCDT-2076168-Cheilanthes_arizonica	scaffold-DFHO-2056873-Danaea_nodosa	scaffold-DJSE-2028428-DJSE-Ophioglossum_vulgatum-2_samples_combined	scaffold-DZQM-2012543-Pinus_radiata	Dicksonia_antarctica-m.2098_1, Dicksonia_antarctica-m.33029_1, Dicksonia_antarctica-m.86172_1, Dicksonia_antarctica-m.86176_1, Dicksonia_antarctica-m.86189_1	Diplopterygium_glaucum-m.10035_1, Diplopterygium_glaucum-m.10037_1, Diplopterygium_glaucum-m.12450_1, Diplopterygium_glaucum-m.12454_1, Diplopterygium_glaucum-m.28612_1	Dipteris_glaucum-m.13662_1, Dipteris_glaucum-m.28790_1, Dipteris_glaucum-m.28793_1, Dipteris_glaucum-m.29496_1, Dipteris_glaucum-m.29498_1, Dipteris_glaucum-m.8011_1	scaffold-EEAQ-2018332-Sceptridium_dissectum	scaffold-EFCZ-2054339-EFCZ-Eleusine_coracana-4_samples_combined	scaffold-EWXK-2007465-Thyrsopteris_elegans	Equisetum_arvense-m.35534_1, Equisetum_arvense-m.4572_1, Equisetum_arvense-m.48616_1, Equisetum_arvense-m.48639_1, Equisetum_arvense-m.8766_1	scaffold-FCHS-2067007-Deparia_lobato-crenata	scaffold-FLTD-2002447-Pteris_ensigormis	scaffold-FQGQ-2074670-Polystichum_acrostichoides	scaffold-FZJL-2022333-Austrobaileya_scandens	scaffold-GANB-2004399-Cyathea_spinulosa	scaffold-GNQG-2083620-Encephalartos_barteri	scaffold-GSXD-2014981-Myriopteris_eatonii	scaffold-GYFU-2007572-Polypodium_hesperium-A_type	scaffold-HEGQ-2017263-Gymnocarpium_dryopteris	scaffold-HNDZ-2026578-Cystopteris_utahensis	scaffold-HTFH-2009265-Onoclea_sensibilis	scaffold-IWMW-2018008-Buxus_sempervirens-green_branch_with_leaves	scaffold-IXLH-2027960-Polypodium_hesperium-B_type	scaffold-JVSZ-2131450-Equisetum_hymale	scaffold-KIIX-2007306-Pilularia_globulifera, scaffold-KIIX-2013862-Pilularia_globulifera	scaffold-KJZG-2007978-Asplenium_platyneuron	scaffold-MROH-2010678-Thelypteris_acuminata	scaffold-MTGC-2008335-Dennstaedtia	scaffold-NDUV-2104824-Vittaria_appalachiana	scaffold-NOKI-2011508-Lindsaea_linearis	scaffold-NWWI-2033530-Nephrolepis_exaltata	scaffold-OCZL-2058841-Homalosorus_pycnocarpos	scaffold-OQWW-2002796-Davallia_fejeensis	Ophioderma_pendula-m.18708_1, Ophioderma_pendula-m.68572_1	Ophioglossum_thermale-m.13841_1, Ophioglossum_thermale-m.1790_1, Ophioglossum_thermale-m.48354_1, Ophioglossum_thermale-m.48355_1, Ophioglossum_thermale-m.67916_1	scaffold-PBUU-2000115-Lygodium_japonicum	scaffold-PIVW-2022082-Ceratopteris_thalictroides	scaffold-PKOX-2005406-Isoetes_tegetiformans	scaffold-PNZO-2006134-Culcita_macrocarpa	scaffold-POPJ-2022408-Pteris_vittata	scaffold-PQTO-2082707-Lycopodium_deuterodensum	scaffold-PSKY-2008989-Asplenium_nidus	Plenasium_banksiaefolium-m.5060_1, Plenasium_banksiaefolium-m.7915_1	Ptisana_pellucida-m.5268_1, Ptisana_pellucida-m.66222_1, Ptisana_pellucida-m.7049_1	scaffold-QHVS-2012208-Ophioglossum_vulgatum-leaf	scaffold-QIAD-2006510-Hymenophyllum_bivalve	scaffold-QVMR-2003939-Psilotum_nudum	scaffold-RFMZ-2010539-Osmundastrum_cinnamomeum-B	scaffold-RFRB-2001942-Didymochlaena_truncatula	scaffold-RICC-2004120-Cystopteris_reevesiana, scaffold-RICC-2012303-Cystopteris_reevesiana	Equisetum_diffusum-c37162_g2_i1, Equisetum_diffusum-c39263_g3_i1, Equisetum_diffusum-c39263_g3_i2, Equisetum_diffusum-c39263_g3_i3	Sceptridium_japonicum-c32523_g1_i1, Sceptridium_japonicum-c32523_g2_i1	Bolbitis_appendiculata-c81116_g1_i1, Bolbitis_appendiculata-c81116_g1_i2, Bolbitis_appendiculata-c81116_g1_i3, Bolbitis_appendiculata-c82239_g2_i3, Bolbitis_appendiculata-c9559_g1_i1	Osmunda_japonica-c15620_g1_i1, Osmunda_japonica-c1571_g1_i1	scaffold-SKYV-2004817-Vittaria_lineata	Salvinia_natans-m.51189_1, Salvinia_natans-m.98015_1, Salvinia_natans-m.98017_1	Sticherus_truncatus-m.114974_1, Sticherus_truncatus-m.33643_1, Sticherus_truncatus-m.58951_1	scaffold-UFJN-2088958-Diplazium_wichurae	scaffold-UGNK-2017688-Marattia_attenuata	scaffold-UJTT-2025828-Pityrogramma_trifoliata, scaffold-UJTT-2091682-Pityrogramma_trifoliata	scaffold-UJWU-2071963-Pleopeltis_polypodioides-dehydrating_fronds	scaffold-URCP-2066656-Athyrium_filix_femina	scaffold-URDJ-2037716-Amborella_trichopoda	scaffold-UWOD-2009529-Plagiogyria_japonica, scaffold-UWOD-2009530-Plagiogyria_japonica	scaffold-VIBO-2011351-Osmunda_javanica, scaffold-VIBO-2011868-Osmunda_javanica	scaffold-VVRN-2021032-Lonchitis_hirsuta	scaffold-WCLG-2011168-Adiantum_aleuticum, scaffold-WCLG-2065847-Adiantum_aleuticum	scaffold-WGTU-2011785-Leucostegia_immersa	scaffold-WQML-2013164-Cryptogramma_acrostichoides, scaffold-WQML-2013617-Cryptogramma_acrostichoides	scaffold-XDDT-2012490-Argyrochosma_nivea, scaffold-XDDT-2018324-Argyrochosma_nivea	scaffold-XXHP-2011266-Cystopteris_fragilis-Stewart	scaffold-YCKE-2065737-Notholaena_montieliae	scaffold-YIXP-2011123-Lindsaea_microphylla	scaffold-YJJY-2016549-Woodsia_scopulina	scaffold-YLJA-2011992-Polypodium_amorphum	scaffold-YQEC-2076843-Woodsia_ilvensis	scaffold-ZQYU-2027906-Polypodium_plectolens, scaffold-ZQYU-2029257-Polypodium_plectolens
OG0001511	scaffold-ALVQ-2001663-Tmesipteris_parva	Angiopteris_fokiensis-m.22652_1, Angiopteris_fokiensis-m.22653_1	Azolla_pinnata-m.49199_1, Azolla_pinnata-m.49200_1, Azolla_pinnata-m.56516_1, Azolla_pinnata-m.56518_1, Azolla_pinnata-m.56528_1, Azolla_pinnata-m.56536_1	Botrychium_lunaria-TRINITY_DN33320_c0_g1_i4, Botrychium_lunaria-TRINITY_DN38475_c0_g1_i3, Botrychium_lunaria-TRINITY_DN38475_c0_g2_i4, Botrychium_lunaria-TRINITY_DN7058_c0_g1_i1	scaffold-BEGM-2102187-Botrypus_virginianus	scaffold-BMJR-2014635-Adiantum_tenerum	Blechnopsis_orientalis-m.12932_1, Blechnopsis_orientalis-m.12933_1, Blechnopsis_orientalis-m.23368_1, Blechnopsis_orientalis-m.23369_1		scaffold-CJNT-2079062-Polypodium_glycyrrhiza	scaffold-CQPW-2011937-Anemia_tomentosa, scaffold-CQPW-2012719-Anemia_tomentosa	scaffold-CVEG-2019462-Azolla_cf._caroliniana, scaffold-CVEG-2033352-Azolla_cf._caroliniana	Callistopteris_apiifolia-m.54350_1, Callistopteris_apiifolia-m.80737_1, Callistopteris_apiifolia-m.80743_1, Callistopteris_apiifolia-m.80751_1, Callistopteris_apiifolia-m.80755_1	Cephalomanes_javanicum-m.73327_1, Cephalomanes_javanicum-m.77533_1	Cheiropleuria_integrifolia-m.68266_1, Cheiropleuria_integrifolia-m.68273_1, Cheiropleuria_integrifolia-m.68275_1, Cheiropleuria_integrifolia-m.8658_1	Christensenia_aesculifolia-m.38212_1, Christensenia_aesculifolia-m.38213_1	Cibotium_barometz-m.102895_1, Cibotium_barometz-m.102901_1, Cibotium_barometz-m.32346_1, Cibotium_barometz-m.32351_1, Cibotium_barometz-m.32355_1, Cibotium_barometz-m.32356_1, Cibotium_barometz-m.32358_1, Cibotium_barometz-m.32359_1, Cibotium_barometz-m.32361_1, Cibotium_barometz-m.32362_1	Crepidomanes_minutum-m.10015_1	scaffold-DCDT-2008324-Cheilanthes_arizonica	scaffold-DFHO-2056971-Danaea_nodosa	scaffold-DJSE-2031592-DJSE-Ophioglossum_vulgatum-2_samples_combined	scaffold-DZQM-2005345-Pinus_radiata, scaffold-DZQM-2005346-Pinus_radiata	Dicksonia_antarctica-m.121137_1, Dicksonia_antarctica-m.41137_1, Dicksonia_antarctica-m.41139_1	Diplopterygium_glaucum-m.31499_1, Diplopterygium_glaucum-m.31502_1, Diplopterygium_glaucum-m.45498_1	Dipteris_glaucum-m.1450_1, Dipteris_glaucum-m.23182_1	scaffold-EEAQ-2005943-Sceptridium_dissectum	scaffold-EFCZ-2028928-EFCZ-Eleusine_coracana-4_samples_combined, scaffold-EFCZ-2028929-EFCZ-Eleusine_coracana-4_samples_combined	scaffold-EWXK-2024504-Thyrsopteris_elegans	Equisetum_arvense-m.16705_1, Equisetum_arvense-m.16706_1, Equisetum_arvense-m.17716_1, Equisetum_arvense-m.17717_1	scaffold-FCHS-2063701-Deparia_lobato-crenata		scaffold-FQGQ-2004992-Polystichum_acrostichoides, scaffold-FQGQ-2070766-Polystichum_acrostichoides	scaffold-FZJL-2027484-Austrobaileya_scandens	scaffold-GANB-2000398-Cyathea_spinulosa	scaffold-GNQG-2004105-Encephalartos_barteri	scaffold-GSXD-2065041-Myriopteris_eatonii	scaffold-GYFU-2106704-Polypodium_hesperium-A_type	scaffold-HEGQ-2014656-Gymnocarpium_dryopteris, scaffold-HEGQ-2080038-Gymnocarpium_dryopteris	scaffold-HNDZ-2026545-Cystopteris_utahensis	scaffold-HTFH-2038606-Onoclea_sensibilis	scaffold-IWMW-2012057-Buxus_sempervirens-green_branch_with_leaves	scaffold-IXLH-2007696-Polypodium_hesperium-B_type	scaffold-JVSZ-2009086-Equisetum_hymale	scaffold-KIIX-2088643-Pilularia_globulifera	scaffold-KJZG-2009310-Asplenium_platyneuron	scaffold-MROH-2008305-Thelypteris_acuminata	scaffold-MTGC-2046231-Dennstaedtia	scaffold-NDUV-2103024-Vittaria_appalachiana	scaffold-NOKI-2004566-Lindsaea_linearis	scaffold-NWWI-2013362-Nephrolepis_exaltata	scaffold-OCZL-2012364-Homalosorus_pycnocarpos	scaffold-OQWW-2002042-Davallia_fejeensis	Ophioderma_pendula-m.42261_1, Ophioderma_pendula-m.42266_1, Ophioderma_pendula-m.42270_1, Ophioderma_pendula-m.42274_1, Ophioderma_pendula-m.42277_1, Ophioderma_pendula-m.42280_1	Ophioglossum_thermale-m.30862_1, Ophioglossum_thermale-m.30865_1, Ophioglossum_thermale-m.30866_1	scaffold-PBUU-2079181-Lygodium_japonicum	scaffold-PIVW-2019323-Ceratopteris_thalictroides, scaffold-PIVW-2023753-Ceratopteris_thalictroides	scaffold-PKOX-2005547-Isoetes_tegetiformans	scaffold-PNZO-2026252-Culcita_macrocarpa	scaffold-POPJ-2000741-Pteris_vittata, scaffold-POPJ-2000742-Pteris_vittata	scaffold-PQTO-2002967-Lycopodium_deuterodensum	scaffold-PSKY-2012355-Asplenium_nidus	Plenasium_banksiaefolium-m.38846_1, Plenasium_banksiaefolium-m.38849_1, Plenasium_banksiaefolium-m.38852_1, Plenasium_banksiaefolium-m.38855_1	Ptisana_pellucida-m.46358_1, Ptisana_pellucida-m.46360_1, Ptisana_pellucida-m.46361_1	scaffold-QHVS-2020952-Ophioglossum_vulgatum-leaf	scaffold-QIAD-2057143-Hymenophyllum_bivalve	scaffold-QVMR-2010561-Psilotum_nudum, scaffold-QVMR-2010562-Psilotum_nudum, scaffold-QVMR-2010563-Psilotum_nudum	scaffold-RFMZ-2003268-Osmundastrum_cinnamomeum-B	scaffold-RFRB-2003524-Didymochlaena_truncatula	scaffold-RICC-2060515-Cystopteris_reevesiana	Equisetum_diffusum-c30733_g1_i1, Equisetum_diffusum-c36930_g1_i1, Equisetum_diffusum-c64966_g1_i1	Sceptridium_japonicum-c34019_g3_i1, Sceptridium_japonicum-c34019_g3_i2, Sceptridium_japonicum-c34019_g3_i3, Sceptridium_japonicum-c34019_g3_i4, Sceptridium_japonicum-c34019_g3_i5, Sceptridium_japonicum-c34019_g3_i6, Sceptridium_japonicum-c34019_g3_i9	Bolbitis_appendiculata-c193232_g1_i1, Bolbitis_appendiculata-c73853_g1_i1, Bolbitis_appendiculata-c73853_g1_i2, Bolbitis_appendiculata-c73853_g1_i4, Bolbitis_appendiculata-c74790_g1_i1, Bolbitis_appendiculata-c74790_g1_i3	Osmunda_japonica-c7890_g1_i1	scaffold-SKYV-2003555-Vittaria_lineata, scaffold-SKYV-2003556-Vittaria_lineata	Salvinia_natans-m.127645_1, Salvinia_natans-m.42782_1, Salvinia_natans-m.42784_1, Salvinia_natans-m.59990_1, Salvinia_natans-m.59991_1, Salvinia_natans-m.59994_1, Salvinia_natans-m.76684_1, Salvinia_natans-m.76710_1, Salvinia_natans-m.76732_1, Salvinia_natans-m.76753_1	Sticherus_truncatus-m.13556_1, Sticherus_truncatus-m.23820_1, Sticherus_truncatus-m.23823_1	scaffold-UFJN-2008967-Diplazium_wichurae	scaffold-UGNK-2107178-Marattia_attenuata	scaffold-UJTT-2090687-Pityrogramma_trifoliata	scaffold-UJWU-2013239-Pleopeltis_polypodioides-dehydrating_fronds	scaffold-URCP-2064850-Athyrium_filix_femina	scaffold-URDJ-2000301-Amborella_trichopoda	scaffold-UWOD-2139630-Plagiogyria_japonica	scaffold-VIBO-2012365-Osmunda_javanica	scaffold-VVRN-2097548-Lonchitis_hirsuta	scaffold-WCLG-2006601-Adiantum_aleuticum	scaffold-WGTU-2075076-Leucostegia_immersa	scaffold-WQML-2069018-Cryptogramma_acrostichoides	scaffold-XDDT-2074535-Argyrochosma_nivea	scaffold-XXHP-2086462-Cystopteris_fragilis-Stewart, scaffold-XXHP-2087671-Cystopteris_fragilis-Stewart	scaffold-YCKE-2065343-Notholaena_montieliae	scaffold-YIXP-2055547-Lindsaea_microphylla	scaffold-YJJY-2013085-Woodsia_scopulina	scaffold-YLJA-2002020-Polypodium_amorphum, scaffold-YLJA-2002021-Polypodium_amorphum	scaffold-YQEC-2003738-Woodsia_ilvensis	scaffold-ZQYU-2005049-Polypodium_plectolens, scaffold-ZQYU-2005050-Polypodium_plectolens
OG0001512	scaffold-ALVQ-2023665-Tmesipteris_parva, scaffold-ALVQ-2023666-Tmesipteris_parva	Angiopteris_fokiensis-m.36825_1, Angiopteris_fokiensis-m.36828_1, Angiopteris_fokiensis-m.4246_1, Angiopteris_fokiensis-m.4247_1	Azolla_pinnata-m.59583_1, Azolla_pinnata-m.59584_1, Azolla_pinnata-m.73711_1	Botrychium_lunaria-TRINITY_DN21107_c0_g1_i1, Botrychium_lunaria-TRINITY_DN25568_c0_g1_i1, Botrychium_lunaria-TRINITY_DN40135_c7_g1_i6	scaffold-BEGM-2002501-Botrypus_virginianus, scaffold-BEGM-2002502-Botrypus_virginianus	scaffold-BMJR-2003721-Adiantum_tenerum, scaffold-BMJR-2003722-Adiantum_tenerum	Blechnopsis_orientalis-m.47181_1	scaffold-CAPN-2011033-Equisetum_diffusum	scaffold-CJNT-2010811-Polypodium_glycyrrhiza	scaffold-CQPW-2005433-Anemia_tomentosa, scaffold-CQPW-2005434-Anemia_tomentosa	scaffold-CVEG-2026970-Azolla_cf._caroliniana	Callistopteris_apiifolia-m.47419_1, Callistopteris_apiifolia-m.47423_1	Cephalomanes_javanicum-m.21857_1, Cephalomanes_javanicum-m.21859_1, Cephalomanes_javanicum-m.21861_1, Cephalomanes_javanicum-m.21863_1, Cephalomanes_javanicum-m.75944_1	Cheiropleuria_integrifolia-m.72136_1, Cheiropleuria_integrifolia-m.8126_1	Christensenia_aesculifolia-m.11728_1, Christensenia_aesculifolia-m.45295_1	Cibotium_barometz-m.250804_1	Crepidomanes_minutum-m.36242_1, Crepidomanes_minutum-m.38932_1, Crepidomanes_minutum-m.4706_1	scaffold-DCDT-2014900-Cheilanthes_arizonica	scaffold-DFHO-2058438-Danaea_nodosa	scaffold-DJSE-2002457-DJSE-Ophioglossum_vulgatum-2_samples_combined	scaffold-DZQM-2056460-Pinus_radiata	Dicksonia_antarctica-m.127023_1, Dicksonia_antarctica-m.127025_1, Dicksonia_antarctica-m.127029_1, Dicksonia_antarctica-m.127032_1, Dicksonia_antarctica-m.127035_1, Dicksonia_antarctica-m.127045_1, Dicksonia_antarctica-m.127048_1, Dicksonia_antarctica-m.127055_1, Dicksonia_antarctica-m.127058_1, Dicksonia_antarctica-m.127064_1	Diplopterygium_glaucum-m.41096_1	Dipteris_glaucum-m.33188_1	scaffold-EEAQ-2014694-Sceptridium_dissectum	scaffold-EFCZ-2220948-EFCZ-Eleusine_coracana-4_samples_combined	scaffold-EWXK-2002839-Thyrsopteris_elegans, scaffold-EWXK-2002840-Thyrsopteris_elegans	Equisetum_arvense-m.14224_1, Equisetum_arvense-m.14225_1, Equisetum_arvense-m.14228_1, Equisetum_arvense-m.14229_1, Equisetum_arvense-m.38601_1, Equisetum_arvense-m.38602_1	scaffold-FCHS-2015058-Deparia_lobato-crenata	scaffold-FLTD-2006902-Pteris_ensigormis	scaffold-FQGQ-2075527-Polystichum_acrostichoides	scaffold-FZJL-2026191-Austrobaileya_scandens	scaffold-GANB-2006749-Cyathea_spinulosa, scaffold-GANB-2015203-Cyathea_spinulosa	scaffold-GNQG-2008287-Encephalartos_barteri	scaffold-GSXD-2000459-Myriopteris_eatonii	scaffold-GYFU-2013748-Polypodium_hesperium-A_type	scaffold-HEGQ-2002049-Gymnocarpium_dryopteris, scaffold-HEGQ-2002050-Gymnocarpium_dryopteris	scaffold-HNDZ-2020899-Cystopteris_utahensis	scaffold-HTFH-2041964-Onoclea_sensibilis	scaffold-IWMW-2090528-Buxus_sempervirens-green_branch_with_leaves	scaffold-IXLH-2002778-Polypodium_hesperium-B_type, scaffold-IXLH-2002779-Polypodium_hesperium-B_type	scaffold-JVSZ-2014363-Equisetum_hymale	scaffold-KIIX-2091806-Pilularia_globulifera	scaffold-KJZG-2014488-Asplenium_platyneuron	scaffold-MROH-2008805-Thelypteris_acuminata	scaffold-MTGC-2003413-Dennstaedtia	scaffold-NDUV-2000114-Vittaria_appalachiana	scaffold-NOKI-2019563-Lindsaea_linearis, scaffold-NOKI-2019733-Lindsaea_linearis	scaffold-NWWI-2009305-Nephrolepis_exaltata, scaffold-NWWI-2009306-Nephrolepis_exaltata	scaffold-OCZL-2059699-Homalosorus_pycnocarpos	scaffold-OQWW-2005376-Davallia_fejeensis	Ophioderma_pendula-m.51999_1	Ophioglossum_thermale-m.24352_1, Ophioglossum_thermale-m.24353_1, Ophioglossum_thermale-m.24354_1, Ophioglossum_thermale-m.24357_1, Ophioglossum_thermale-m.65507_1, Ophioglossum_thermale-m.65513_1	scaffold-PBUU-2015927-Lygodium_japonicum	scaffold-PIVW-2024416-Ceratopteris_thalictroides	scaffold-PKOX-2101471-Isoetes_tegetiformans	scaffold-PNZO-2000841-Culcita_macrocarpa	scaffold-POPJ-2021004-Pteris_vittata	scaffold-PQTO-2004143-Lycopodium_deuterodensum, scaffold-PQTO-2004144-Lycopodium_deuterodensum, scaffold-PQTO-2010870-Lycopodium_deuterodensum	scaffold-PSKY-2006668-Asplenium_nidus	Plenasium_banksiaefolium-m.28108_1	Ptisana_pellucida-m.16249_1, Ptisana_pellucida-m.16250_1, Ptisana_pellucida-m.69683_1	scaffold-QHVS-2003839-Ophioglossum_vulgatum-leaf	scaffold-QIAD-2000307-Hymenophyllum_bivalve, scaffold-QIAD-2000308-Hymenophyllum_bivalve	scaffold-QVMR-2017771-Psilotum_nudum	scaffold-RFMZ-2003381-Osmundastrum_cinnamomeum-B	scaffold-RFRB-2035259-Didymochlaena_truncatula	scaffold-RICC-2003230-Cystopteris_reevesiana	Equisetum_diffusum-c40887_g1_i1, Equisetum_diffusum-c74288_g1_i1, Equisetum_diffusum-c77112_g1_i1, Equisetum_diffusum-c78120_g1_i1, Equisetum_diffusum-c8423_g1_i1	Sceptridium_japonicum-c32696_g1_i1, Sceptridium_japonicum-c35925_g1_i1, Sceptridium_japonicum-c35925_g1_i2, Sceptridium_japonicum-c35925_g4_i1, Sceptridium_japonicum-c35925_g4_i3, Sceptridium_japonicum-c35925_g4_i5, Sceptridium_japonicum-c35925_g5_i1, Sceptridium_japonicum-c40191_g1_i1, Sceptridium_japonicum-c43130_g1_i1, Sceptridium_japonicum-c9911_g1_i1	Bolbitis_appendiculata-c101475_g1_i1, Bolbitis_appendiculata-c102975_g1_i1, Bolbitis_appendiculata-c116145_g1_i1, Bolbitis_appendiculata-c127135_g1_i1, Bolbitis_appendiculata-c129518_g1_i1, Bolbitis_appendiculata-c152254_g1_i1, Bolbitis_appendiculata-c173689_g1_i1, Bolbitis_appendiculata-c179064_g1_i1, Bolbitis_appendiculata-c185381_g1_i1, Bolbitis_appendiculata-c187219_g1_i1, Bolbitis_appendiculata-c207220_g1_i1, Bolbitis_appendiculata-c80882_g1_i1, Bolbitis_appendiculata-c81434_g1_i1, Bolbitis_appendiculata-c81434_g1_i2	Osmunda_japonica-c11277_g1_i1, Osmunda_japonica-c19087_g1_i1, Osmunda_japonica-c19087_g1_i2, Osmunda_japonica-c21309_g1_i1	scaffold-SKYV-2065384-Vittaria_lineata	Salvinia_natans-m.117217_1, Salvinia_natans-m.128664_1, Salvinia_natans-m.31081_1	Sticherus_truncatus-m.57653_1, Sticherus_truncatus-m.57684_1, Sticherus_truncatus-m.57691_1, Sticherus_truncatus-m.57696_1	scaffold-UFJN-2090933-Diplazium_wichurae	scaffold-UGNK-2015924-Marattia_attenuata	scaffold-UJTT-2006540-Pityrogramma_trifoliata, scaffold-UJTT-2006541-Pityrogramma_trifoliata	scaffold-UJWU-2012593-Pleopeltis_polypodioides-dehydrating_fronds	scaffold-URCP-2014926-Athyrium_filix_femina	scaffold-URDJ-2006345-Amborella_trichopoda	scaffold-UWOD-2139426-Plagiogyria_japonica	scaffold-VIBO-2009493-Osmunda_javanica	scaffold-VVRN-2018553-Lonchitis_hirsuta	scaffold-WCLG-2004991-Adiantum_aleuticum	scaffold-WGTU-2077149-Leucostegia_immersa	scaffold-WQML-2070607-Cryptogramma_acrostichoides	scaffold-XDDT-2004499-Argyrochosma_nivea	scaffold-XXHP-2090834-Cystopteris_fragilis-Stewart	scaffold-YCKE-2004109-Notholaena_montieliae, scaffold-YCKE-2004110-Notholaena_montieliae	scaffold-YIXP-2057509-Lindsaea_microphylla	scaffold-YJJY-2078230-Woodsia_scopulina	scaffold-YLJA-2074047-Polypodium_amorphum	scaffold-YQEC-2004284-Woodsia_ilvensis	scaffold-ZQYU-2015681-Polypodium_plectolens
OG0001513	scaffold-ALVQ-2007615-Tmesipteris_parva, scaffold-ALVQ-2007616-Tmesipteris_parva	Angiopteris_fokiensis-m.29552_1, Angiopteris_fokiensis-m.35153_1, Angiopteris_fokiensis-m.35154_1, Angiopteris_fokiensis-m.35155_1, Angiopteris_fokiensis-m.35156_1	Azolla_pinnata-m.19027_1, Azolla_pinnata-m.19028_1, Azolla_pinnata-m.19029_1, Azolla_pinnata-m.26035_1, Azolla_pinnata-m.26367_1	Botrychium_lunaria-TRINITY_DN32399_c1_g1_i2, Botrychium_lunaria-TRINITY_DN51782_c0_g1_i1	scaffold-BEGM-2005091-Botrypus_virginianus, scaffold-BEGM-2005092-Botrypus_virginianus	scaffold-BMJR-2006945-Adiantum_tenerum	Blechnopsis_orientalis-m.49038_1	scaffold-CAPN-2006473-Equisetum_diffusum	scaffold-CJNT-2078236-Polypodium_glycyrrhiza	scaffold-CQPW-2012017-Anemia_tomentosa, scaffold-CQPW-2012018-Anemia_tomentosa, scaffold-CQPW-2015821-Anemia_tomentosa	scaffold-CVEG-2000049-Azolla_cf._caroliniana	Callistopteris_apiifolia-m.23606_1, Callistopteris_apiifolia-m.23607_1, Callistopteris_apiifolia-m.30480_1, Callistopteris_apiifolia-m.6501_1, Callistopteris_apiifolia-m.6502_1	Cephalomanes_javanicum-m.15429_1, Cephalomanes_javanicum-m.3669_1, Cephalomanes_javanicum-m.4769_1	Cheiropleuria_integrifolia-m.24712_1, Cheiropleuria_integrifolia-m.24715_1, Cheiropleuria_integrifolia-m.24717_1, Cheiropleuria_integrifolia-m.77818_1, Cheiropleuria_integrifolia-m.77821_1	Christensenia_aesculifolia-m.23849_1, Christensenia_aesculifolia-m.7449_1, Christensenia_aesculifolia-m.7502_1, Christensenia_aesculifolia-m.7503_1	Cibotium_barometz-m.114363_1, Cibotium_barometz-m.114375_1, Cibotium_barometz-m.114379_1, Cibotium_barometz-m.114383_1, Cibotium_barometz-m.114390_1, Cibotium_barometz-m.114394_1, Cibotium_barometz-m.6903_1, Cibotium_barometz-m.77400_1, Cibotium_barometz-m.77405_1	Crepidomanes_minutum-m.20665_1, Crepidomanes_minutum-m.20667_1, Crepidomanes_minutum-m.20668_1, Crepidomanes_minutum-m.20670_1	scaffold-DCDT-2074797-Cheilanthes_arizonica	scaffold-DFHO-2001962-Danaea_nodosa, scaffold-DFHO-2001963-Danaea_nodosa, scaffold-DFHO-2008534-Danaea_nodosa	scaffold-DJSE-2022594-DJSE-Ophioglossum_vulgatum-2_samples_combined	scaffold-DZQM-2013854-Pinus_radiata	Dicksonia_antarctica-m.2304_1, Dicksonia_antarctica-m.2305_1, Dicksonia_antarctica-m.43205_1, Dicksonia_antarctica-m.43208_1, Dicksonia_antarctica-m.43211_1, Dicksonia_antarctica-m.43215_1, Dicksonia_antarctica-m.43218_1, Dicksonia_antarctica-m.43221_1, Dicksonia_antarctica-m.43223_1	Diplopterygium_glaucum-m.15222_1, Diplopterygium_glaucum-m.168023_1, Diplopterygium_glaucum-m.40357_1	Dipteris_glaucum-m.31349_1, Dipteris_glaucum-m.31934_1, Dipteris_glaucum-m.31935_1, Dipteris_glaucum-m.31936_1, Dipteris_glaucum-m.31937_1	scaffold-EEAQ-2007557-Sceptridium_dissectum	scaffold-EFCZ-2013862-EFCZ-Eleusine_coracana-4_samples_combined, scaffold-EFCZ-2013863-EFCZ-Eleusine_coracana-4_samples_combined	scaffold-EWXK-2016429-Thyrsopteris_elegans	Equisetum_arvense-m.15565_1, Equisetum_arvense-m.2412_1, Equisetum_arvense-m.48576_1	scaffold-FCHS-2010907-Deparia_lobato-crenata	scaffold-FLTD-2012692-Pteris_ensigormis	scaffold-FQGQ-2070959-Polystichum_acrostichoides	scaffold-FZJL-2013008-Austrobaileya_scandens	scaffold-GANB-2001598-Cyathea_spinulosa, scaffold-GANB-2001600-Cyathea_spinulosa, scaffold-GANB-2017990-Cyathea_spinulosa	scaffold-GNQG-2005840-Encephalartos_barteri	scaffold-GSXD-2013180-Myriopteris_eatonii	scaffold-GYFU-2105779-Polypodium_hesperium-A_type	scaffold-HEGQ-2078362-Gymnocarpium_dryopteris	scaffold-HNDZ-2023390-Cystopteris_utahensis	scaffold-HTFH-2040424-Onoclea_sensibilis	scaffold-IWMW-2017955-Buxus_sempervirens-green_branch_with_leaves	scaffold-IXLH-2025389-Polypodium_hesperium-B_type	scaffold-JVSZ-2129430-Equisetum_hymale	scaffold-KIIX-2088166-Pilularia_globulifera	scaffold-KJZG-2061280-Asplenium_platyneuron	scaffold-MROH-2001248-Thelypteris_acuminata	scaffold-MTGC-2046038-Dennstaedtia	scaffold-NDUV-2001108-Vittaria_appalachiana, scaffold-NDUV-2011376-Vittaria_appalachiana	scaffold-NOKI-2017040-Lindsaea_linearis, scaffold-NOKI-2094844-Lindsaea_linearis	scaffold-NWWI-2033373-Nephrolepis_exaltata	scaffold-OCZL-2056749-Homalosorus_pycnocarpos	scaffold-OQWW-2018525-Davallia_fejeensis	Ophioderma_pendula-m.2416_1, Ophioderma_pendula-m.8282_1	Ophioglossum_thermale-m.41941_1	scaffold-PBUU-2078332-Lygodium_japonicum	scaffold-PIVW-2091526-Ceratopteris_thalictroides	scaffold-PKOX-2098745-Isoetes_tegetiformans	scaffold-PNZO-2008706-Culcita_macrocarpa	scaffold-POPJ-2006272-Pteris_vittata	scaffold-PQTO-2074136-Lycopodium_deuterodensum, scaffold-PQTO-2074387-Lycopodium_deuterodensum	scaffold-PSKY-2006956-Asplenium_nidus, scaffold-PSKY-2007010-Asplenium_nidus	Plenasium_banksiaefolium-m.7860_1, Plenasium_banksiaefolium-m.7862_1, Plenasium_banksiaefolium-m.85653_1	Ptisana_pellucida-m.25340_1, Ptisana_pellucida-m.47632_1, Ptisana_pellucida-m.47633_1, Ptisana_pellucida-m.47634_1, Ptisana_pellucida-m.47637_1, Ptisana_pellucida-m.47648_1	scaffold-QHVS-2013070-Ophioglossum_vulgatum-leaf	scaffold-QIAD-2008121-Hymenophyllum_bivalve, scaffold-QIAD-2008192-Hymenophyllum_bivalve	scaffold-QVMR-2007330-Psilotum_nudum	scaffold-RFMZ-2008641-Osmundastrum_cinnamomeum-B	scaffold-RFRB-2034332-Didymochlaena_truncatula	scaffold-RICC-2064318-Cystopteris_reevesiana	Equisetum_diffusum-c27908_g1_i1, Equisetum_diffusum-c32692_g1_i1, Equisetum_diffusum-c32918_g1_i1	Sceptridium_japonicum-c35915_g1_i1, Sceptridium_japonicum-c35915_g1_i2, Sceptridium_japonicum-c35915_g1_i3, Sceptridium_japonicum-c35915_g1_i4, Sceptridium_japonicum-c36707_g2_i1	Bolbitis_appendiculata-c115894_g1_i1, Bolbitis_appendiculata-c95624_g1_i1	Osmunda_japonica-c16671_g1_i1, Osmunda_japonica-c16973_g1_i1	scaffold-SKYV-2013685-Vittaria_lineata, scaffold-SKYV-2013686-Vittaria_lineata	Salvinia_natans-m.20519_1, Salvinia_natans-m.26085_1, Salvinia_natans-m.47051_1, Salvinia_natans-m.65699_1, Salvinia_natans-m.65705_1	Sticherus_truncatus-m.10389_1, Sticherus_truncatus-m.12761_1	scaffold-UFJN-2086058-Diplazium_wichurae	scaffold-UGNK-2020394-Marattia_attenuata	scaffold-UJTT-2003871-Pityrogramma_trifoliata	scaffold-UJWU-2000507-Pleopeltis_polypodioides-dehydrating_fronds	scaffold-URCP-2064816-Athyrium_filix_femina	scaffold-URDJ-2005988-Amborella_trichopoda	scaffold-UWOD-2007799-Plagiogyria_japonica	scaffold-VIBO-2076483-Osmunda_javanica	scaffold-VVRN-2007850-Lonchitis_hirsuta, scaffold-VVRN-2007851-Lonchitis_hirsuta	scaffold-WCLG-2064334-Adiantum_aleuticum	scaffold-WGTU-2007996-Leucostegia_immersa	scaffold-WQML-2066869-Cryptogramma_acrostichoides	scaffold-XDDT-2011737-Argyrochosma_nivea	scaffold-XXHP-2087582-Cystopteris_fragilis-Stewart	scaffold-YCKE-2063731-Notholaena_montieliae	scaffold-YIXP-2002505-Lindsaea_microphylla	scaffold-YJJY-2075779-Woodsia_scopulina	scaffold-YLJA-2070551-Polypodium_amorphum	scaffold-YQEC-2073894-Woodsia_ilvensis	scaffold-ZQYU-2004417-Polypodium_plectolens
OG0001514	scaffold-ALVQ-2014210-Tmesipteris_parva, scaffold-ALVQ-2014211-Tmesipteris_parva	Angiopteris_fokiensis-m.84106_1, Angiopteris_fokiensis-m.84109_1, Angiopteris_fokiensis-m.84142_1, Angiopteris_fokiensis-m.84146_1	Azolla_pinnata-m.49752_1, Azolla_pinnata-m.49759_1, Azolla_pinnata-m.49765_1, Azolla_pinnata-m.49767_1	Botrychium_lunaria-TRINITY_DN36069_c1_g1_i6, Botrychium_lunaria-TRINITY_DN64966_c0_g1_i1		scaffold-BMJR-2005791-Adiantum_tenerum	Blechnopsis_orientalis-m.68133_1	scaffold-CAPN-2007506-Equisetum_diffusum	scaffold-CJNT-2012338-Polypodium_glycyrrhiza	scaffold-CQPW-2003226-Anemia_tomentosa, scaffold-CQPW-2003227-Anemia_tomentosa	scaffold-CVEG-2032006-Azolla_cf._caroliniana	Callistopteris_apiifolia-m.46044_1, Callistopteris_apiifolia-m.46053_1, Callistopteris_apiifolia-m.84981_1	Cephalomanes_javanicum-m.20328_1, Cephalomanes_javanicum-m.20330_1, Cephalomanes_javanicum-m.71830_1	Cheiropleuria_integrifolia-m.107793_1, Cheiropleuria_integrifolia-m.107796_1, Cheiropleuria_integrifolia-m.29464_1, Cheiropleuria_integrifolia-m.29468_1, Cheiropleuria_integrifolia-m.54237_1, Cheiropleuria_integrifolia-m.54238_1, Cheiropleuria_integrifolia-m.54244_1	Christensenia_aesculifolia-m.15418_1, Christensenia_aesculifolia-m.15424_1, Christensenia_aesculifolia-m.33120_1	Cibotium_barometz-m.146655_1, Cibotium_barometz-m.146673_1, Cibotium_barometz-m.146675_1, Cibotium_barometz-m.146681_1, Cibotium_barometz-m.146685_1, Cibotium_barometz-m.146708_1, Cibotium_barometz-m.146719_1, Cibotium_barometz-m.146724_1, Cibotium_barometz-m.146727_1, Cibotium_barometz-m.249369_1	Crepidomanes_minutum-m.20755_1, Crepidomanes_minutum-m.20759_1, Crepidomanes_minutum-m.20760_1, Crepidomanes_minutum-m.8370_1	scaffold-DCDT-2004742-Cheilanthes_arizonica	scaffold-DFHO-2002708-Danaea_nodosa	scaffold-DJSE-2005639-DJSE-Ophioglossum_vulgatum-2_samples_combined	scaffold-DZQM-2053897-Pinus_radiata	Dicksonia_antarctica-m.133729_1, Dicksonia_antarctica-m.23982_1, Dicksonia_antarctica-m.23984_1, Dicksonia_antarctica-m.66588_1, Dicksonia_antarctica-m.66599_1, Dicksonia_antarctica-m.66604_1	Diplopterygium_glaucum-m.168287_1, Diplopterygium_glaucum-m.84646_1, Diplopterygium_glaucum-m.84671_1, Diplopterygium_glaucum-m.84672_1, Diplopterygium_glaucum-m.84682_1, Diplopterygium_glaucum-m.84686_1, Diplopterygium_glaucum-m.84693_1, Diplopterygium_glaucum-m.84758_1, Diplopterygium_glaucum-m.84777_1	Dipteris_glaucum-m.16828_1, Dipteris_glaucum-m.16829_1, Dipteris_glaucum-m.20865_1, Dipteris_glaucum-m.3334_1	scaffold-EEAQ-2010074-Sceptridium_dissectum	scaffold-EFCZ-2043337-EFCZ-Eleusine_coracana-4_samples_combined, scaffold-EFCZ-2043340-EFCZ-Eleusine_coracana-4_samples_combined	scaffold-EWXK-2023525-Thyrsopteris_elegans	Equisetum_arvense-m.22577_1, Equisetum_arvense-m.22582_1, Equisetum_arvense-m.22591_1, Equisetum_arvense-m.22592_1	scaffold-FCHS-2008025-Deparia_lobato-crenata	scaffold-FLTD-2016432-Pteris_ensigormis	scaffold-FQGQ-2003783-Polystichum_acrostichoides	scaffold-FZJL-2010196-Austrobaileya_scandens, scaffold-FZJL-2010198-Austrobaileya_scandens	scaffold-GANB-2014439-Cyathea_spinulosa	scaffold-GNQG-2002563-Encephalartos_barteri	scaffold-GSXD-2000905-Myriopteris_eatonii	scaffold-GYFU-2018582-Polypodium_hesperium-A_type	scaffold-HEGQ-2011739-Gymnocarpium_dryopteris	scaffold-HNDZ-2019668-Cystopteris_utahensis	scaffold-HTFH-2004320-Onoclea_sensibilis	scaffold-IWMW-2089128-Buxus_sempervirens-green_branch_with_leaves	scaffold-IXLH-2009458-Polypodium_hesperium-B_type	scaffold-JVSZ-2130105-Equisetum_hymale	scaffold-KIIX-2009964-Pilularia_globulifera	scaffold-KJZG-2013950-Asplenium_platyneuron	scaffold-MROH-2004744-Thelypteris_acuminata	scaffold-MTGC-2005318-Dennstaedtia	scaffold-NDUV-2006256-Vittaria_appalachiana	scaffold-NOKI-2001420-Lindsaea_linearis	scaffold-NWWI-2009161-Nephrolepis_exaltata	scaffold-OCZL-2005341-Homalosorus_pycnocarpos	scaffold-OQWW-2039340-Davallia_fejeensis	Ophioderma_pendula-m.23462_1, Ophioderma_pendula-m.23465_1, Ophioderma_pendula-m.23467_1, Ophioderma_pendula-m.23471_1, Ophioderma_pendula-m.23476_1, Ophioderma_pendula-m.23477_1, Ophioderma_pendula-m.23480_1	Ophioglossum_thermale-m.57559_1, Ophioglossum_thermale-m.57567_1, Ophioglossum_thermale-m.57570_1	scaffold-PBUU-2002908-Lygodium_japonicum, scaffold-PBUU-2002909-Lygodium_japonicum	scaffold-PIVW-2001468-Ceratopteris_thalictroides, scaffold-PIVW-2005714-Ceratopteris_thalictroides	scaffold-PKOX-2098452-Isoetes_tegetiformans	scaffold-PNZO-2016814-Culcita_macrocarpa	scaffold-POPJ-2021972-Pteris_vittata	scaffold-PQTO-2000136-Lycopodium_deuterodensum, scaffold-PQTO-2007074-Lycopodium_deuterodensum	scaffold-PSKY-2007081-Asplenium_nidus	Plenasium_banksiaefolium-m.11184_1, Plenasium_banksiaefolium-m.11190_1, Plenasium_banksiaefolium-m.16992_1, Plenasium_banksiaefolium-m.16995_1	Ptisana_pellucida-m.45195_1	scaffold-QHVS-2005469-Ophioglossum_vulgatum-leaf, scaffold-QHVS-2005471-Ophioglossum_vulgatum-leaf		scaffold-QVMR-2011128-Psilotum_nudum	scaffold-RFMZ-2006593-Osmundastrum_cinnamomeum-B, scaffold-RFMZ-2006595-Osmundastrum_cinnamomeum-B	scaffold-RFRB-2028182-Didymochlaena_truncatula	scaffold-RICC-2009242-Cystopteris_reevesiana	Equisetum_diffusum-c34394_g1_i1	Sceptridium_japonicum-c35702_g1_i1, Sceptridium_japonicum-c35702_g1_i2, Sceptridium_japonicum-c35702_g1_i4, Sceptridium_japonicum-c35702_g1_i5	Bolbitis_appendiculata-c204078_g1_i1, Bolbitis_appendiculata-c80287_g1_i1, Bolbitis_appendiculata-c80287_g1_i2, Bolbitis_appendiculata-c83808_g1_i1	Osmunda_japonica-c10174_g1_i1, Osmunda_japonica-c10174_g1_i2, Osmunda_japonica-c10174_g1_i3, Osmunda_japonica-c16322_g3_i1, Osmunda_japonica-c16322_g3_i2, Osmunda_japonica-c16322_g3_i4	scaffold-SKYV-2013471-Vittaria_lineata, scaffold-SKYV-2013472-Vittaria_lineata	Salvinia_natans-m.124519_1	Sticherus_truncatus-m.21356_1, Sticherus_truncatus-m.21357_1, Sticherus_truncatus-m.21362_1, Sticherus_truncatus-m.90135_1, Sticherus_truncatus-m.90187_1, Sticherus_truncatus-m.90223_1, Sticherus_truncatus-m.90285_1, Sticherus_truncatus-m.90352_1, Sticherus_truncatus-m.90398_1	scaffold-UFJN-2011465-Diplazium_wichurae	scaffold-UGNK-2003478-Marattia_attenuata		scaffold-UJWU-2001498-Pleopeltis_polypodioides-dehydrating_fronds	scaffold-URCP-2006883-Athyrium_filix_femina	scaffold-URDJ-2005587-Amborella_trichopoda	scaffold-UWOD-2004840-Plagiogyria_japonica	scaffold-VIBO-2009747-Osmunda_javanica	scaffold-VVRN-2011658-Lonchitis_hirsuta	scaffold-WCLG-2010064-Adiantum_aleuticum	scaffold-WGTU-2004675-Leucostegia_immersa	scaffold-WQML-2012434-Cryptogramma_acrostichoides, scaffold-WQML-2012435-Cryptogramma_acrostichoides	scaffold-XDDT-2013267-Argyrochosma_nivea	scaffold-XXHP-2006574-Cystopteris_fragilis-Stewart	scaffold-YCKE-2064688-Notholaena_montieliae	scaffold-YIXP-2003904-Lindsaea_microphylla	scaffold-YJJY-2003517-Woodsia_scopulina	scaffold-YLJA-2003627-Polypodium_amorphum
OG0001515	scaffold-ALVQ-2023115-Tmesipteris_parva	Angiopteris_fokiensis-m.10135_1, Angiopteris_fokiensis-m.2579_1, Angiopteris_fokiensis-m.3411_1	Azolla_pinnata-m.75048_1, Azolla_pinnata-m.75222_1	Botrychium_lunaria-TRINITY_DN3304_c0_g1_i1, Botrychium_lunaria-TRINITY_DN34854_c1_g1_i5, Botrychium_lunaria-TRINITY_DN36469_c0_g1_i2	scaffold-BEGM-2011629-Botrypus_virginianus	scaffold-BMJR-2011936-Adiantum_tenerum, scaffold-BMJR-2057033-Adiantum_tenerum	Blechnopsis_orientalis-m.11317_1, Blechnopsis_orientalis-m.34323_1, Blechnopsis_orientalis-m.80585_1, Blechnopsis_orientalis-m.80620_1	scaffold-CAPN-2007270-Equisetum_diffusum	scaffold-CJNT-2074002-Polypodium_glycyrrhiza	scaffold-CQPW-2001826-Anemia_tomentosa	scaffold-CVEG-2125564-Azolla_cf._caroliniana	Callistopteris_apiifolia-m.1289_1, Callistopteris_apiifolia-m.50161_1, Callistopteris_apiifolia-m.81333_1, Callistopteris_apiifolia-m.82339_1, Callistopteris_apiifolia-m.82975_1, Callistopteris_apiifolia-m.84294_1, Callistopteris_apiifolia-m.85494_1, Callistopteris_apiifolia-m.87083_1	Cephalomanes_javanicum-m.30634_1, Cephalomanes_javanicum-m.30635_1, Cephalomanes_javanicum-m.560_1	Cheiropleuria_integrifolia-m.28458_1, Cheiropleuria_integrifolia-m.7711_1		Cibotium_barometz-m.132313_1, Cibotium_barometz-m.15705_1, Cibotium_barometz-m.268124_1, Cibotium_barometz-m.268678_1, Cibotium_barometz-m.7934_1, Cibotium_barometz-m.7935_1	Crepidomanes_minutum-m.32612_1	scaffold-DCDT-2017268-Cheilanthes_arizonica	scaffold-DFHO-2047834-Danaea_nodosa	scaffold-DJSE-2004888-DJSE-Ophioglossum_vulgatum-2_samples_combined	scaffold-DZQM-2011482-Pinus_radiata	Dicksonia_antarctica-m.10680_1, Dicksonia_antarctica-m.10741_1, Dicksonia_antarctica-m.1878_1	Diplopterygium_glaucum-m.11394_1, Diplopterygium_glaucum-m.7359_1, Diplopterygium_glaucum-m.84827_1	Dipteris_glaucum-m.22252_1, Dipteris_glaucum-m.22254_1, Dipteris_glaucum-m.23510_1, Dipteris_glaucum-m.63832_1	scaffold-EEAQ-2001097-Sceptridium_dissectum, scaffold-EEAQ-2017792-Sceptridium_dissectum	scaffold-EFCZ-2049163-EFCZ-Eleusine_coracana-4_samples_combined	scaffold-EWXK-2110222-Thyrsopteris_elegans	Equisetum_arvense-m.26629_1, Equisetum_arvense-m.26633_1	scaffold-FCHS-2012742-Deparia_lobato-crenata	scaffold-FLTD-2002224-Pteris_ensigormis, scaffold-FLTD-2002225-Pteris_ensigormis	scaffold-FQGQ-2010520-Polystichum_acrostichoides	scaffold-FZJL-2151987-Austrobaileya_scandens	scaffold-GANB-2068952-Cyathea_spinulosa	scaffold-GNQG-2086941-Encephalartos_barteri	scaffold-GSXD-2014917-Myriopteris_eatonii	scaffold-GYFU-2023524-Polypodium_hesperium-A_type	scaffold-HEGQ-2015569-Gymnocarpium_dryopteris	scaffold-HNDZ-2024318-Cystopteris_utahensis	scaffold-HTFH-2035628-Onoclea_sensibilis	scaffold-IWMW-2008642-Buxus_sempervirens-green_branch_with_leaves	scaffold-IXLH-2028245-Polypodium_hesperium-B_type	scaffold-JVSZ-2131325-Equisetum_hymale	scaffold-KIIX-2091526-Pilularia_globulifera	scaffold-KJZG-2059437-Asplenium_platyneuron	scaffold-MROH-2041261-Thelypteris_acuminata, scaffold-MROH-2043886-Thelypteris_acuminata	scaffold-MTGC-2009315-Dennstaedtia	scaffold-NDUV-2103231-Vittaria_appalachiana	scaffold-NOKI-2091290-Lindsaea_linearis	scaffold-NWWI-2023857-Nephrolepis_exaltata	scaffold-OCZL-2003662-Homalosorus_pycnocarpos	scaffold-OQWW-2226517-Davallia_fejeensis	Ophioderma_pendula-m.17248_1, Ophioderma_pendula-m.30783_1, Ophioderma_pendula-m.38230_1, Ophioderma_pendula-m.4920_1	Ophioglossum_thermale-m.17982_1, Ophioglossum_thermale-m.22847_1, Ophioglossum_thermale-m.22848_1, Ophioglossum_thermale-m.22849_1, Ophioglossum_thermale-m.22850_1, Ophioglossum_thermale-m.43291_1, Ophioglossum_thermale-m.43292_1, Ophioglossum_thermale-m.43293_1, Ophioglossum_thermale-m.43303_1, Ophioglossum_thermale-m.43304_1, Ophioglossum_thermale-m.43311_1	scaffold-PBUU-2006459-Lygodium_japonicum	scaffold-PIVW-2015462-Ceratopteris_thalictroides	scaffold-PKOX-2099900-Isoetes_tegetiformans	scaffold-PNZO-2018156-Culcita_macrocarpa	scaffold-POPJ-2024164-Pteris_vittata	scaffold-PQTO-2012055-Lycopodium_deuterodensum, scaffold-PQTO-2012056-Lycopodium_deuterodensum, scaffold-PQTO-2012058-Lycopodium_deuterodensum		Plenasium_banksiaefolium-m.11599_1, Plenasium_banksiaefolium-m.15625_1, Plenasium_banksiaefolium-m.20682_1, Plenasium_banksiaefolium-m.20683_1, Plenasium_banksiaefolium-m.20684_1	Ptisana_pellucida-m.11442_1, Ptisana_pellucida-m.38347_1, Ptisana_pellucida-m.38348_1, Ptisana_pellucida-m.5746_1, Ptisana_pellucida-m.5944_1	scaffold-QHVS-2102853-Ophioglossum_vulgatum-leaf	scaffold-QIAD-2051254-Hymenophyllum_bivalve	scaffold-QVMR-2015967-Psilotum_nudum	scaffold-RFMZ-2009319-Osmundastrum_cinnamomeum-B	scaffold-RFRB-2002900-Didymochlaena_truncatula	scaffold-RICC-2010724-Cystopteris_reevesiana	Equisetum_diffusum-c17255_g1_i1, Equisetum_diffusum-c26342_g1_i1, Equisetum_diffusum-c26342_g1_i2, Equisetum_diffusum-c30153_g1_i1, Equisetum_diffusum-c40205_g4_i1, Equisetum_diffusum-c43127_g1_i1, Equisetum_diffusum-c49721_g1_i1, Equisetum_diffusum-c56177_g1_i1, Equisetum_diffusum-c66712_g1_i1	Sceptridium_japonicum-c29361_g2_i2, Sceptridium_japonicum-c29361_g2_i4, Sceptridium_japonicum-c37698_g1_i10, Sceptridium_japonicum-c37698_g1_i11, Sceptridium_japonicum-c37698_g1_i2, Sceptridium_japonicum-c37698_g1_i3, Sceptridium_japonicum-c37698_g1_i5, Sceptridium_japonicum-c37698_g1_i8, Sceptridium_japonicum-c37698_g1_i9, Sceptridium_japonicum-c64326_g1_i1, Sceptridium_japonicum-c8511_g1_i1	Bolbitis_appendiculata-c172317_g1_i1, Bolbitis_appendiculata-c182772_g1_i1, Bolbitis_appendiculata-c56564_g1_i1, Bolbitis_appendiculata-c73456_g1_i1, Bolbitis_appendiculata-c80778_g5_i1, Bolbitis_appendiculata-c80778_g8_i1	Osmunda_japonica-c34489_g1_i1, Osmunda_japonica-c4390_g1_i1, Osmunda_japonica-c4435_g1_i1	scaffold-SKYV-2006312-Vittaria_lineata	Salvinia_natans-m.18600_1, Salvinia_natans-m.33139_1, Salvinia_natans-m.33149_1, Salvinia_natans-m.47141_1, Salvinia_natans-m.61136_1, Salvinia_natans-m.61145_1	Sticherus_truncatus-m.14932_1	scaffold-UFJN-2000325-Diplazium_wichurae, scaffold-UFJN-2086201-Diplazium_wichurae	scaffold-UGNK-2005479-Marattia_attenuata	scaffold-UJTT-2025330-Pityrogramma_trifoliata		scaffold-URCP-2065881-Athyrium_filix_femina, scaffold-URCP-2065972-Athyrium_filix_femina	scaffold-URDJ-2008167-Amborella_trichopoda		scaffold-VIBO-2002735-Osmunda_javanica	scaffold-VVRN-2020692-Lonchitis_hirsuta	scaffold-WCLG-2003651-Adiantum_aleuticum	scaffold-WGTU-2010620-Leucostegia_immersa	scaffold-WQML-2010997-Cryptogramma_acrostichoides	scaffold-XDDT-2018716-Argyrochosma_nivea	scaffold-XXHP-2005309-Cystopteris_fragilis-Stewart	scaffold-YCKE-2013151-Notholaena_montieliae	scaffold-YIXP-2044605-Lindsaea_microphylla	scaffold-YJJY-2077618-Woodsia_scopulina	scaffold-YLJA-2007146-Polypodium_amorphum	scaffold-YQEC-2008111-Woodsia_ilvensis	scaffold-ZQYU-2028510-Polypodium_plectolens
OG0001516	scaffold-ALVQ-2022911-Tmesipteris_parva	Angiopteris_fokiensis-m.69846_1, Angiopteris_fokiensis-m.69850_1	Azolla_pinnata-m.37373_1, Azolla_pinnata-m.37374_1, Azolla_pinnata-m.59444_1, Azolla_pinnata-m.59446_1	Botrychium_lunaria-TRINITY_DN24777_c0_g1_i1	scaffold-BEGM-2102206-Botrypus_virginianus	scaffold-BMJR-2063384-Adiantum_tenerum	Blechnopsis_orientalis-m.38250_1, Blechnopsis_orientalis-m.38259_1, Blechnopsis_orientalis-m.38270_1, Blechnopsis_orientalis-m.38273_1, Blechnopsis_orientalis-m.78626_1, Blechnopsis_orientalis-m.78627_1	scaffold-CAPN-2001649-Equisetum_diffusum	scaffold-CJNT-2012947-Polypodium_glycyrrhiza	scaffold-CQPW-2009442-Anemia_tomentosa	scaffold-CVEG-2011942-Azolla_cf._caroliniana	Callistopteris_apiifolia-m.2138_1, Callistopteris_apiifolia-m.25612_1	Cephalomanes_javanicum-m.17720_1, Cephalomanes_javanicum-m.17723_1, Cephalomanes_javanicum-m.17727_1	Cheiropleuria_integrifolia-m.11772_1, Cheiropleuria_integrifolia-m.11773_1, Cheiropleuria_integrifolia-m.11774_1, Cheiropleuria_integrifolia-m.11777_1, Cheiropleuria_integrifolia-m.15831_1, Cheiropleuria_integrifolia-m.74378_1	Christensenia_aesculifolia-m.19288_1, Christensenia_aesculifolia-m.468_1	Cibotium_barometz-m.102328_1, Cibotium_barometz-m.143161_1, Cibotium_barometz-m.143165_1	Crepidomanes_minutum-m.32584_1, Crepidomanes_minutum-m.32587_1, Crepidomanes_minutum-m.32590_1	scaffold-DCDT-2012991-Cheilanthes_arizonica	scaffold-DFHO-2057621-Danaea_nodosa	scaffold-DJSE-2009620-DJSE-Ophioglossum_vulgatum-2_samples_combined	scaffold-DZQM-2007542-Pinus_radiata	Dicksonia_antarctica-m.134128_1, Dicksonia_antarctica-m.5306_1	Diplopterygium_glaucum-m.12079_1, Diplopterygium_glaucum-m.21796_1	Dipteris_glaucum-m.12458_1, Dipteris_glaucum-m.23868_1, Dipteris_glaucum-m.63788_1	scaffold-EEAQ-2003703-Sceptridium_dissectum	scaffold-EFCZ-2045376-EFCZ-Eleusine_coracana-4_samples_combined	scaffold-EWXK-2024358-Thyrsopteris_elegans	Equisetum_arvense-m.28869_1, Equisetum_arvense-m.28871_1, Equisetum_arvense-m.28872_1, Equisetum_arvense-m.28874_1, Equisetum_arvense-m.28875_1, Equisetum_arvense-m.28883_1, Equisetum_arvense-m.28885_1	scaffold-FCHS-2004214-Deparia_lobato-crenata	scaffold-FLTD-2008854-Pteris_ensigormis, scaffold-FLTD-2070118-Pteris_ensigormis	scaffold-FQGQ-2012941-Polystichum_acrostichoides	scaffold-FZJL-2003575-Austrobaileya_scandens	scaffold-GANB-2011858-Cyathea_spinulosa	scaffold-GNQG-2015885-Encephalartos_barteri	scaffold-GSXD-2014012-Myriopteris_eatonii	scaffold-GYFU-2014462-Polypodium_hesperium-A_type	scaffold-HEGQ-2017527-Gymnocarpium_dryopteris	scaffold-HNDZ-2027013-Cystopteris_utahensis	scaffold-HTFH-2041894-Onoclea_sensibilis	scaffold-IWMW-2015291-Buxus_sempervirens-green_branch_with_leaves	scaffold-IXLH-2007377-Polypodium_hesperium-B_type	scaffold-JVSZ-2006192-Equisetum_hymale	scaffold-KIIX-2014126-Pilularia_globulifera	scaffold-KJZG-2062911-Asplenium_platyneuron	scaffold-MROH-2047519-Thelypteris_acuminata	scaffold-MTGC-2006115-Dennstaedtia	scaffold-NDUV-2105619-Vittaria_appalachiana	scaffold-NOKI-2001229-Lindsaea_linearis, scaffold-NOKI-2019202-Lindsaea_linearis	scaffold-NWWI-2019412-Nephrolepis_exaltata, scaffold-NWWI-2019413-Nephrolepis_exaltata	scaffold-OCZL-2059220-Homalosorus_pycnocarpos	scaffold-OQWW-2038727-Davallia_fejeensis, scaffold-OQWW-2038901-Davallia_fejeensis	Ophioderma_pendula-m.7327_1	Ophioglossum_thermale-m.53257_1	scaffold-PBUU-2014903-Lygodium_japonicum	scaffold-PIVW-2023917-Ceratopteris_thalictroides	scaffold-PKOX-2013864-Isoetes_tegetiformans	scaffold-PNZO-2018445-Culcita_macrocarpa	scaffold-POPJ-2010045-Pteris_vittata, scaffold-POPJ-2018514-Pteris_vittata	scaffold-PQTO-2013449-Lycopodium_deuterodensum	scaffold-PSKY-2002695-Asplenium_nidus	Plenasium_banksiaefolium-m.20432_1, Plenasium_banksiaefolium-m.20435_1, Plenasium_banksiaefolium-m.20436_1, Plenasium_banksiaefolium-m.20437_1, Plenasium_banksiaefolium-m.35710_1, Plenasium_banksiaefolium-m.35713_1, Plenasium_banksiaefolium-m.35717_1, Plenasium_banksiaefolium-m.35722_1	Ptisana_pellucida-m.32919_1	scaffold-QHVS-2008718-Ophioglossum_vulgatum-leaf	scaffold-QIAD-2058470-Hymenophyllum_bivalve	scaffold-QVMR-2015817-Psilotum_nudum	scaffold-RFMZ-2010241-Osmundastrum_cinnamomeum-B	scaffold-RFRB-2033173-Didymochlaena_truncatula	scaffold-RICC-2013539-Cystopteris_reevesiana	Equisetum_diffusum-c40344_g1_i2, Equisetum_diffusum-c40344_g2_i1, Equisetum_diffusum-c40344_g3_i1, Equisetum_diffusum-c40344_g3_i2, Equisetum_diffusum-c40344_g4_i1	Sceptridium_japonicum-c35151_g1_i2	Bolbitis_appendiculata-c47611_g1_i1, Bolbitis_appendiculata-c64932_g1_i1, Bolbitis_appendiculata-c64932_g1_i3, Bolbitis_appendiculata-c81077_g1_i1	Osmunda_japonica-c14398_g1_i2, Osmunda_japonica-c18987_g3_i3, Osmunda_japonica-c18987_g4_i1, Osmunda_japonica-c18987_g5_i1	scaffold-SKYV-2004124-Vittaria_lineata, scaffold-SKYV-2004125-Vittaria_lineata	Salvinia_natans-m.16743_1, Salvinia_natans-m.16745_1, Salvinia_natans-m.16746_1, Salvinia_natans-m.16749_1, Salvinia_natans-m.81659_1, Salvinia_natans-m.81665_1, Salvinia_natans-m.81667_1, Salvinia_natans-m.81671_1, Salvinia_natans-m.81676_1	Sticherus_truncatus-m.76925_1, Sticherus_truncatus-m.76928_1, Sticherus_truncatus-m.76932_1, Sticherus_truncatus-m.76951_1, Sticherus_truncatus-m.76959_1, Sticherus_truncatus-m.76962_1, Sticherus_truncatus-m.76968_1, Sticherus_truncatus-m.76981_1, Sticherus_truncatus-m.76998_1, Sticherus_truncatus-m.77000_1, Sticherus_truncatus-m.77001_1, Sticherus_truncatus-m.77014_1, Sticherus_truncatus-m.77015_1, Sticherus_truncatus-m.77034_1, Sticherus_truncatus-m.77039_1, Sticherus_truncatus-m.77059_1, Sticherus_truncatus-m.77073_1, Sticherus_truncatus-m.77092_1	scaffold-UFJN-2089483-Diplazium_wichurae, scaffold-UFJN-2089503-Diplazium_wichurae	scaffold-UGNK-2004552-Marattia_attenuata	scaffold-UJTT-2092065-Pityrogramma_trifoliata	scaffold-UJWU-2073834-Pleopeltis_polypodioides-dehydrating_fronds	scaffold-URCP-2066932-Athyrium_filix_femina	scaffold-URDJ-2037699-Amborella_trichopoda	scaffold-UWOD-2139974-Plagiogyria_japonica	scaffold-VIBO-2010411-Osmunda_javanica	scaffold-VVRN-2010284-Lonchitis_hirsuta, scaffold-VVRN-2098070-Lonchitis_hirsuta	scaffold-WCLG-2062801-Adiantum_aleuticum	scaffold-WGTU-2011198-Leucostegia_immersa, scaffold-WGTU-2075865-Leucostegia_immersa	scaffold-WQML-2010909-Cryptogramma_acrostichoides, scaffold-WQML-2069562-Cryptogramma_acrostichoides	scaffold-XDDT-2010883-Argyrochosma_nivea, scaffold-XDDT-2075154-Argyrochosma_nivea	scaffold-XXHP-2015726-Cystopteris_fragilis-Stewart	scaffold-YCKE-2061384-Notholaena_montieliae	scaffold-YIXP-2051440-Lindsaea_microphylla	scaffold-YJJY-2016395-Woodsia_scopulina	scaffold-YLJA-2016193-Polypodium_amorphum, scaffold-YLJA-2073430-Polypodium_amorphum	scaffold-YQEC-2008786-Woodsia_ilvensis	scaffold-ZQYU-2015594-Polypodium_plectolens
OG0001517	scaffold-ALVQ-2013669-Tmesipteris_parva	Angiopteris_fokiensis-m.52413_1, Angiopteris_fokiensis-m.52415_1, Angiopteris_fokiensis-m.52423_1, Angiopteris_fokiensis-m.52437_1, Angiopteris_fokiensis-m.52444_1, Angiopteris_fokiensis-m.52446_1, Angiopteris_fokiensis-m.52451_1, Angiopteris_fokiensis-m.83329_1, Angiopteris_fokiensis-m.83342_1, Angiopteris_fokiensis-m.83346_1	Azolla_pinnata-m.44701_1, Azolla_pinnata-m.4847_1, Azolla_pinnata-m.4849_1	Botrychium_lunaria-TRINITY_DN35868_c0_g1_i1, Botrychium_lunaria-TRINITY_DN35868_c1_g1_i1, Botrychium_lunaria-TRINITY_DN35868_c3_g1_i1	scaffold-BEGM-2011846-Botrypus_virginianus, scaffold-BEGM-2011847-Botrypus_virginianus	scaffold-BMJR-2008900-Adiantum_tenerum, scaffold-BMJR-2008901-Adiantum_tenerum	Blechnopsis_orientalis-m.27431_1, Blechnopsis_orientalis-m.27440_1, Blechnopsis_orientalis-m.27441_1	scaffold-CAPN-2005353-Equisetum_diffusum	scaffold-CJNT-2079749-Polypodium_glycyrrhiza	scaffold-CQPW-2003265-Anemia_tomentosa, scaffold-CQPW-2003266-Anemia_tomentosa, scaffold-CQPW-2003267-Anemia_tomentosa, scaffold-CQPW-2003268-Anemia_tomentosa	scaffold-CVEG-2031619-Azolla_cf._caroliniana, scaffold-CVEG-2125709-Azolla_cf._caroliniana	Callistopteris_apiifolia-m.14713_1, Callistopteris_apiifolia-m.14717_1, Callistopteris_apiifolia-m.3361_1	Cephalomanes_javanicum-m.73638_1, Cephalomanes_javanicum-m.76884_1	Cheiropleuria_integrifolia-m.52166_1	Christensenia_aesculifolia-m.48464_1, Christensenia_aesculifolia-m.8758_1, Christensenia_aesculifolia-m.8760_1, Christensenia_aesculifolia-m.8761_1, Christensenia_aesculifolia-m.8762_1	Cibotium_barometz-m.17490_1, Cibotium_barometz-m.17495_1, Cibotium_barometz-m.45535_1, Cibotium_barometz-m.45538_1	Crepidomanes_minutum-m.457_1	scaffold-DCDT-2016115-Cheilanthes_arizonica	scaffold-DFHO-2055574-Danaea_nodosa	scaffold-DJSE-2024326-DJSE-Ophioglossum_vulgatum-2_samples_combined, scaffold-DJSE-2024327-DJSE-Ophioglossum_vulgatum-2_samples_combined	scaffold-DZQM-2011550-Pinus_radiata	Dicksonia_antarctica-m.19951_1, Dicksonia_antarctica-m.2206_1	Diplopterygium_glaucum-m.31860_1, Diplopterygium_glaucum-m.31867_1, Diplopterygium_glaucum-m.6856_1, Diplopterygium_glaucum-m.6859_1	Dipteris_glaucum-m.59477_1	scaffold-EEAQ-2003958-Sceptridium_dissectum, scaffold-EEAQ-2003959-Sceptridium_dissectum, scaffold-EEAQ-2003960-Sceptridium_dissectum, scaffold-EEAQ-2003961-Sceptridium_dissectum		scaffold-EWXK-2021182-Thyrsopteris_elegans	Equisetum_arvense-m.48793_1	scaffold-FCHS-2007395-Deparia_lobato-crenata	scaffold-FLTD-2017634-Pteris_ensigormis	scaffold-FQGQ-2001052-Polystichum_acrostichoides		scaffold-GANB-2069908-Cyathea_spinulosa	scaffold-GNQG-2015936-Encephalartos_barteri	scaffold-GSXD-2012608-Myriopteris_eatonii	scaffold-GYFU-2106782-Polypodium_hesperium-A_type	scaffold-HEGQ-2080968-Gymnocarpium_dryopteris	scaffold-HNDZ-2012191-Cystopteris_utahensis, scaffold-HNDZ-2012192-Cystopteris_utahensis	scaffold-HTFH-2000526-Onoclea_sensibilis		scaffold-IXLH-2024758-Polypodium_hesperium-B_type	scaffold-JVSZ-2009380-Equisetum_hymale, scaffold-JVSZ-2012838-Equisetum_hymale	scaffold-KIIX-2012644-Pilularia_globulifera	scaffold-KJZG-2004358-Asplenium_platyneuron, scaffold-KJZG-2004359-Asplenium_platyneuron	scaffold-MROH-2048633-Thelypteris_acuminata	scaffold-MTGC-2008394-Dennstaedtia	scaffold-NDUV-2012951-Vittaria_appalachiana	scaffold-NOKI-2011879-Lindsaea_linearis	scaffold-NWWI-2031159-Nephrolepis_exaltata	scaffold-OCZL-2008844-Homalosorus_pycnocarpos	scaffold-OQWW-2029676-Davallia_fejeensis	Ophioderma_pendula-m.24330_1, Ophioderma_pendula-m.24331_1, Ophioderma_pendula-m.41506_1, Ophioderma_pendula-m.41507_1, Ophioderma_pendula-m.41508_1, Ophioderma_pendula-m.41509_1, Ophioderma_pendula-m.41510_1, Ophioderma_pendula-m.41512_1	Ophioglossum_thermale-m.12423_1, Ophioglossum_thermale-m.12424_1, Ophioglossum_thermale-m.235_1	scaffold-PBUU-2012780-Lygodium_japonicum	scaffold-PIVW-2012478-Ceratopteris_thalictroides, scaffold-PIVW-2014007-Ceratopteris_thalictroides, scaffold-PIVW-2014008-Ceratopteris_thalictroides	scaffold-PKOX-2013584-Isoetes_tegetiformans	scaffold-PNZO-2020444-Culcita_macrocarpa	scaffold-POPJ-2101632-Pteris_vittata	scaffold-PQTO-2007413-Lycopodium_deuterodensum, scaffold-PQTO-2007414-Lycopodium_deuterodensum	scaffold-PSKY-2058265-Asplenium_nidus	Plenasium_banksiaefolium-m.32448_1, Plenasium_banksiaefolium-m.32450_1, Plenasium_banksiaefolium-m.32988_1, Plenasium_banksiaefolium-m.32995_1, Plenasium_banksiaefolium-m.32999_1, Plenasium_banksiaefolium-m.33004_1	Ptisana_pellucida-m.14032_1, Ptisana_pellucida-m.18215_1, Ptisana_pellucida-m.18219_1, Ptisana_pellucida-m.18220_1, Ptisana_pellucida-m.22235_1, Ptisana_pellucida-m.22238_1, Ptisana_pellucida-m.34737_1, Ptisana_pellucida-m.34740_1	scaffold-QHVS-2097323-Ophioglossum_vulgatum-leaf	scaffold-QIAD-2007026-Hymenophyllum_bivalve	scaffold-QVMR-2010057-Psilotum_nudum	scaffold-RFMZ-2009940-Osmundastrum_cinnamomeum-B	scaffold-RFRB-2035413-Didymochlaena_truncatula	scaffold-RICC-2065440-Cystopteris_reevesiana	Equisetum_diffusum-c16228_g1_i1, Equisetum_diffusum-c19494_g3_i1, Equisetum_diffusum-c6388_g1_i1	Sceptridium_japonicum-c36996_g2_i1, Sceptridium_japonicum-c36996_g2_i2, Sceptridium_japonicum-c36996_g2_i3, Sceptridium_japonicum-c36996_g2_i4, Sceptridium_japonicum-c7134_g1_i1	Bolbitis_appendiculata-c72768_g2_i1	Osmunda_japonica-c15020_g1_i1, Osmunda_japonica-c15020_g1_i2, Osmunda_japonica-c16966_g2_i1	scaffold-SKYV-2001904-Vittaria_lineata	Salvinia_natans-m.102622_1, Salvinia_natans-m.102623_1, Salvinia_natans-m.20145_1, Salvinia_natans-m.20146_1, Salvinia_natans-m.20148_1	Sticherus_truncatus-m.2452_1, Sticherus_truncatus-m.2454_1, Sticherus_truncatus-m.98363_1, Sticherus_truncatus-m.98366_1	scaffold-UFJN-2002777-Diplazium_wichurae	scaffold-UGNK-2006331-Marattia_attenuata, scaffold-UGNK-2008234-Marattia_attenuata, scaffold-UGNK-2008235-Marattia_attenuata, scaffold-UGNK-2008236-Marattia_attenuata	scaffold-UJTT-2010715-Pityrogramma_trifoliata	scaffold-UJWU-2067330-Pleopeltis_polypodioides-dehydrating_fronds	scaffold-URCP-2006394-Athyrium_filix_femina		scaffold-UWOD-2025982-Plagiogyria_japonica	scaffold-VIBO-2005768-Osmunda_javanica	scaffold-VVRN-2006490-Lonchitis_hirsuta, scaffold-VVRN-2006491-Lonchitis_hirsuta	scaffold-WCLG-2004512-Adiantum_aleuticum	scaffold-WGTU-2004633-Leucostegia_immersa, scaffold-WGTU-2004634-Leucostegia_immersa, scaffold-WGTU-2004635-Leucostegia_immersa	scaffold-WQML-2068699-Cryptogramma_acrostichoides	scaffold-XDDT-2004989-Argyrochosma_nivea	scaffold-XXHP-2011092-Cystopteris_fragilis-Stewart	scaffold-YCKE-2064612-Notholaena_montieliae	scaffold-YIXP-2001880-Lindsaea_microphylla, scaffold-YIXP-2001882-Lindsaea_microphylla, scaffold-YIXP-2001883-Lindsaea_microphylla	scaffold-YJJY-2006838-Woodsia_scopulina	scaffold-YLJA-2015001-Polypodium_amorphum	scaffold-YQEC-2010420-Woodsia_ilvensis	scaffold-ZQYU-2008635-Polypodium_plectolens, scaffold-ZQYU-2008636-Polypodium_plectolens
OG0001518	scaffold-ALVQ-2017625-Tmesipteris_parva	Angiopteris_fokiensis-m.129639_1, Angiopteris_fokiensis-m.2341_1, Angiopteris_fokiensis-m.45139_1	Azolla_pinnata-m.19901_1, Azolla_pinnata-m.19903_1, Azolla_pinnata-m.19906_1, Azolla_pinnata-m.29177_1, Azolla_pinnata-m.39792_1	Botrychium_lunaria-TRINITY_DN25223_c0_g1_i1, Botrychium_lunaria-TRINITY_DN32011_c1_g1_i1, Botrychium_lunaria-TRINITY_DN38035_c4_g2_i20, Botrychium_lunaria-TRINITY_DN38035_c4_g4_i1, Botrychium_lunaria-TRINITY_DN38035_c4_g5_i5	scaffold-BEGM-2015101-Botrypus_virginianus, scaffold-BEGM-2015102-Botrypus_virginianus, scaffold-BEGM-2019687-Botrypus_virginianus	scaffold-BMJR-2059558-Adiantum_tenerum	Blechnopsis_orientalis-m.1969_1, Blechnopsis_orientalis-m.38600_1, Blechnopsis_orientalis-m.4404_1	scaffold-CAPN-2007245-Equisetum_diffusum, scaffold-CAPN-2040370-Equisetum_diffusum	scaffold-CJNT-2078424-Polypodium_glycyrrhiza	scaffold-CQPW-2003795-Anemia_tomentosa	scaffold-CVEG-2033003-Azolla_cf._caroliniana	Callistopteris_apiifolia-m.12215_1, Callistopteris_apiifolia-m.4407_1	Cephalomanes_javanicum-m.11607_1, Cephalomanes_javanicum-m.75991_1	Cheiropleuria_integrifolia-m.113354_1, Cheiropleuria_integrifolia-m.21441_1, Cheiropleuria_integrifolia-m.21442_1, Cheiropleuria_integrifolia-m.43780_1, Cheiropleuria_integrifolia-m.43781_1	Christensenia_aesculifolia-m.12479_1, Christensenia_aesculifolia-m.14801_1, Christensenia_aesculifolia-m.4092_1	Cibotium_barometz-m.100143_1, Cibotium_barometz-m.16838_1, Cibotium_barometz-m.82837_1	Crepidomanes_minutum-m.29904_1	scaffold-DCDT-2074341-Cheilanthes_arizonica	scaffold-DFHO-2054594-Danaea_nodosa	scaffold-DJSE-2011680-DJSE-Ophioglossum_vulgatum-2_samples_combined	scaffold-DZQM-2008484-Pinus_radiata	Dicksonia_antarctica-m.13631_1, Dicksonia_antarctica-m.16784_1, Dicksonia_antarctica-m.24126_1	Diplopterygium_glaucum-m.37714_1, Diplopterygium_glaucum-m.37768_1, Diplopterygium_glaucum-m.37787_1, Diplopterygium_glaucum-m.37788_1, Diplopterygium_glaucum-m.94834_1	Dipteris_glaucum-m.34383_1, Dipteris_glaucum-m.51408_1	scaffold-EEAQ-2007686-Sceptridium_dissectum, scaffold-EEAQ-2007687-Sceptridium_dissectum	scaffold-EFCZ-2037099-EFCZ-Eleusine_coracana-4_samples_combined, scaffold-EFCZ-2037434-EFCZ-Eleusine_coracana-4_samples_combined	scaffold-EWXK-2011434-Thyrsopteris_elegans, scaffold-EWXK-2011435-Thyrsopteris_elegans, scaffold-EWXK-2021092-Thyrsopteris_elegans	Equisetum_arvense-m.47953_1, Equisetum_arvense-m.6961_1	scaffold-FCHS-2013258-Deparia_lobato-crenata	scaffold-FLTD-2016048-Pteris_ensigormis	scaffold-FQGQ-2073585-Polystichum_acrostichoides	scaffold-FZJL-2007679-Austrobaileya_scandens	scaffold-GANB-2007437-Cyathea_spinulosa	scaffold-GNQG-2000097-Encephalartos_barteri	scaffold-GSXD-2001626-Myriopteris_eatonii, scaffold-GSXD-2001627-Myriopteris_eatonii, scaffold-GSXD-2001628-Myriopteris_eatonii	scaffold-GYFU-2007736-Polypodium_hesperium-A_type	scaffold-HEGQ-2080423-Gymnocarpium_dryopteris	scaffold-HNDZ-2013818-Cystopteris_utahensis	scaffold-HTFH-2007910-Onoclea_sensibilis	scaffold-IWMW-2013982-Buxus_sempervirens-green_branch_with_leaves	scaffold-IXLH-2106985-Polypodium_hesperium-B_type	scaffold-JVSZ-2130820-Equisetum_hymale	scaffold-KIIX-2090174-Pilularia_globulifera	scaffold-KJZG-2061077-Asplenium_platyneuron	scaffold-MROH-2001788-Thelypteris_acuminata	scaffold-MTGC-2047034-Dennstaedtia	scaffold-NDUV-2103325-Vittaria_appalachiana, scaffold-NDUV-2103552-Vittaria_appalachiana	scaffold-NOKI-2018553-Lindsaea_linearis	scaffold-NWWI-2009082-Nephrolepis_exaltata, scaffold-NWWI-2026916-Nephrolepis_exaltata	scaffold-OCZL-2057462-Homalosorus_pycnocarpos	scaffold-OQWW-2032939-Davallia_fejeensis	Ophioderma_pendula-m.10364_1, Ophioderma_pendula-m.28754_1, Ophioderma_pendula-m.28756_1, Ophioderma_pendula-m.9286_1, Ophioderma_pendula-m.9287_1	Ophioglossum_thermale-m.32991_1, Ophioglossum_thermale-m.32993_1, Ophioglossum_thermale-m.36676_1, Ophioglossum_thermale-m.36679_1, Ophioglossum_thermale-m.36680_1, Ophioglossum_thermale-m.36682_1, Ophioglossum_thermale-m.36685_1, Ophioglossum_thermale-m.36686_1, Ophioglossum_thermale-m.36687_1, Ophioglossum_thermale-m.36689_1, Ophioglossum_thermale-m.36690_1	scaffold-PBUU-2016388-Lygodium_japonicum		scaffold-PKOX-2002540-Isoetes_tegetiformans, scaffold-PKOX-2096935-Isoetes_tegetiformans, scaffold-PKOX-2099019-Isoetes_tegetiformans	scaffold-PNZO-2151959-Culcita_macrocarpa	scaffold-POPJ-2016385-Pteris_vittata	scaffold-PQTO-2013255-Lycopodium_deuterodensum	scaffold-PSKY-2012714-Asplenium_nidus	Plenasium_banksiaefolium-m.13937_1, Plenasium_banksiaefolium-m.85666_1	Ptisana_pellucida-m.19218_1, Ptisana_pellucida-m.66127_1	scaffold-QHVS-2006852-Ophioglossum_vulgatum-leaf, scaffold-QHVS-2006853-Ophioglossum_vulgatum-leaf, scaffold-QHVS-2006854-Ophioglossum_vulgatum-leaf	scaffold-QIAD-2057559-Hymenophyllum_bivalve	scaffold-QVMR-2000731-Psilotum_nudum	scaffold-RFMZ-2009240-Osmundastrum_cinnamomeum-B	scaffold-RFRB-2034963-Didymochlaena_truncatula	scaffold-RICC-2064310-Cystopteris_reevesiana	Equisetum_diffusum-c28460_g1_i1, Equisetum_diffusum-c35371_g1_i1, Equisetum_diffusum-c35371_g1_i2, Equisetum_diffusum-c35371_g1_i3, Equisetum_diffusum-c35951_g2_i1	Sceptridium_japonicum-c35829_g2_i1, Sceptridium_japonicum-c35829_g2_i2, Sceptridium_japonicum-c35829_g2_i3, Sceptridium_japonicum-c35829_g2_i5, Sceptridium_japonicum-c35829_g2_i6, Sceptridium_japonicum-c36485_g1_i1, Sceptridium_japonicum-c36485_g2_i1, Sceptridium_japonicum-c36485_g2_i2	Bolbitis_appendiculata-c73081_g2_i1, Bolbitis_appendiculata-c82899_g5_i1	Osmunda_japonica-c10583_g1_i1, Osmunda_japonica-c14402_g1_i2, Osmunda_japonica-c14402_g1_i3, Osmunda_japonica-c18761_g8_i5	scaffold-SKYV-2014241-Vittaria_lineata, scaffold-SKYV-2017747-Vittaria_lineata	Salvinia_natans-m.6574_1, Salvinia_natans-m.6575_1, Salvinia_natans-m.75611_1, Salvinia_natans-m.88840_1, Salvinia_natans-m.88843_1	Sticherus_truncatus-m.26251_1, Sticherus_truncatus-m.60434_1, Sticherus_truncatus-m.60435_1, Sticherus_truncatus-m.60436_1, Sticherus_truncatus-m.60439_1	scaffold-UFJN-2014745-Diplazium_wichurae	scaffold-UGNK-2017167-Marattia_attenuata	scaffold-UJTT-2000814-Pityrogramma_trifoliata	scaffold-UJWU-2074094-Pleopeltis_polypodioides-dehydrating_fronds	scaffold-URCP-2065549-Athyrium_filix_femina	scaffold-URDJ-2005012-Amborella_trichopoda	scaffold-UWOD-2139319-Plagiogyria_japonica	scaffold-VIBO-2077195-Osmunda_javanica	scaffold-VVRN-2023950-Lonchitis_hirsuta, scaffold-VVRN-2097201-Lonchitis_hirsuta	scaffold-WCLG-2065473-Adiantum_aleuticum	scaffold-WGTU-2074012-Leucostegia_immersa	scaffold-WQML-2067667-Cryptogramma_acrostichoides	scaffold-XDDT-2073628-Argyrochosma_nivea	scaffold-XXHP-2087948-Cystopteris_fragilis-Stewart	scaffold-YCKE-2063607-Notholaena_montieliae	scaffold-YIXP-2055626-Lindsaea_microphylla	scaffold-YJJY-2075250-Woodsia_scopulina	scaffold-YLJA-2015968-Polypodium_amorphum	scaffold-YQEC-2072101-Woodsia_ilvensis	scaffold-ZQYU-2021366-Polypodium_plectolens
OG0001519	scaffold-ALVQ-2012046-Tmesipteris_parva	Angiopteris_fokiensis-m.50998_1	Azolla_pinnata-m.13437_1, Azolla_pinnata-m.17677_1, Azolla_pinnata-m.17678_1, Azolla_pinnata-m.17679_1, Azolla_pinnata-m.34603_1	Botrychium_lunaria-TRINITY_DN15255_c0_g1_i1, Botrychium_lunaria-TRINITY_DN31449_c0_g1_i2	scaffold-BEGM-2022335-Botrypus_virginianus	scaffold-BMJR-2012419-Adiantum_tenerum, scaffold-BMJR-2058077-Adiantum_tenerum, scaffold-BMJR-2059147-Adiantum_tenerum	Blechnopsis_orientalis-m.10297_1, Blechnopsis_orientalis-m.8348_1, Blechnopsis_orientalis-m.93687_1	scaffold-CAPN-2010339-Equisetum_diffusum, scaffold-CAPN-2039670-Equisetum_diffusum	scaffold-CJNT-2005418-Polypodium_glycyrrhiza, scaffold-CJNT-2005419-Polypodium_glycyrrhiza, scaffold-CJNT-2009494-Polypodium_glycyrrhiza	scaffold-CQPW-2008128-Anemia_tomentosa, scaffold-CQPW-2008129-Anemia_tomentosa	scaffold-CVEG-2007687-Azolla_cf._caroliniana, scaffold-CVEG-2007688-Azolla_cf._caroliniana	Callistopteris_apiifolia-m.64937_1, Callistopteris_apiifolia-m.66899_1, Callistopteris_apiifolia-m.66900_1	Cephalomanes_javanicum-m.4791_1	Cheiropleuria_integrifolia-m.810_1		Cibotium_barometz-m.159790_1, Cibotium_barometz-m.159793_1, Cibotium_barometz-m.159795_1, Cibotium_barometz-m.159799_1, Cibotium_barometz-m.265516_1, Cibotium_barometz-m.72780_1, Cibotium_barometz-m.72782_1, Cibotium_barometz-m.72785_1	Crepidomanes_minutum-m.10276_1, Crepidomanes_minutum-m.13555_1	scaffold-DCDT-2005948-Cheilanthes_arizonica	scaffold-DFHO-2054088-Danaea_nodosa	scaffold-DJSE-2007531-DJSE-Ophioglossum_vulgatum-2_samples_combined	scaffold-DZQM-2053105-Pinus_radiata	Dicksonia_antarctica-m.30490_1	Diplopterygium_glaucum-m.14043_1	Dipteris_glaucum-m.1123_1	scaffold-EEAQ-2004454-Sceptridium_dissectum, scaffold-EEAQ-2012466-Sceptridium_dissectum, scaffold-EEAQ-2081036-Sceptridium_dissectum	scaffold-EFCZ-2012436-EFCZ-Eleusine_coracana-4_samples_combined, scaffold-EFCZ-2045680-EFCZ-Eleusine_coracana-4_samples_combined, scaffold-EFCZ-2045682-EFCZ-Eleusine_coracana-4_samples_combined	scaffold-EWXK-2003736-Thyrsopteris_elegans	Equisetum_arvense-m.11861_1, Equisetum_arvense-m.9196_1	scaffold-FCHS-2013373-Deparia_lobato-crenata	scaffold-FLTD-2069104-Pteris_ensigormis	scaffold-FQGQ-2071659-Polystichum_acrostichoides, scaffold-FQGQ-2072747-Polystichum_acrostichoides	scaffold-FZJL-2007972-Austrobaileya_scandens, scaffold-FZJL-2015419-Austrobaileya_scandens	scaffold-GANB-2062782-Cyathea_spinulosa	scaffold-GNQG-2014228-Encephalartos_barteri	scaffold-GSXD-2011948-Myriopteris_eatonii	scaffold-GYFU-2001708-Polypodium_hesperium-A_type, scaffold-GYFU-2001709-Polypodium_hesperium-A_type, scaffold-GYFU-2021674-Polypodium_hesperium-A_type, scaffold-GYFU-2026463-Polypodium_hesperium-A_type, scaffold-GYFU-2105439-Polypodium_hesperium-A_type	scaffold-HEGQ-2079905-Gymnocarpium_dryopteris	scaffold-HNDZ-2127967-Cystopteris_utahensis	scaffold-HTFH-2007723-Onoclea_sensibilis, scaffold-HTFH-2039787-Onoclea_sensibilis	scaffold-IWMW-2012694-Buxus_sempervirens-green_branch_with_leaves	scaffold-IXLH-2005007-Polypodium_hesperium-B_type, scaffold-IXLH-2009999-Polypodium_hesperium-B_type, scaffold-IXLH-2010000-Polypodium_hesperium-B_type, scaffold-IXLH-2028732-Polypodium_hesperium-B_type	scaffold-JVSZ-2128236-Equisetum_hymale, scaffold-JVSZ-2129692-Equisetum_hymale	scaffold-KIIX-2014101-Pilularia_globulifera, scaffold-KIIX-2087302-Pilularia_globulifera	scaffold-KJZG-2005504-Asplenium_platyneuron, scaffold-KJZG-2060407-Asplenium_platyneuron	scaffold-MROH-2010162-Thelypteris_acuminata	scaffold-MTGC-2002603-Dennstaedtia	scaffold-NDUV-2100871-Vittaria_appalachiana, scaffold-NDUV-2102581-Vittaria_appalachiana	scaffold-NOKI-2009700-Lindsaea_linearis, scaffold-NOKI-2009701-Lindsaea_linearis	scaffold-NWWI-2036915-Nephrolepis_exaltata, scaffold-NWWI-2128188-Nephrolepis_exaltata	scaffold-OCZL-2056358-Homalosorus_pycnocarpos, scaffold-OCZL-2057079-Homalosorus_pycnocarpos	scaffold-OQWW-2225581-Davallia_fejeensis	Ophioderma_pendula-m.14986_1, Ophioderma_pendula-m.9104_1	Ophioglossum_thermale-m.39486_1, Ophioglossum_thermale-m.39488_1, Ophioglossum_thermale-m.39489_1, Ophioglossum_thermale-m.39490_1, Ophioglossum_thermale-m.39491_1, Ophioglossum_thermale-m.39493_1, Ophioglossum_thermale-m.39494_1		scaffold-PIVW-2090353-Ceratopteris_thalictroides	scaffold-PKOX-2097196-Isoetes_tegetiformans	scaffold-PNZO-2026502-Culcita_macrocarpa	scaffold-POPJ-2001745-Pteris_vittata, scaffold-POPJ-2001746-Pteris_vittata, scaffold-POPJ-2100803-Pteris_vittata	scaffold-PQTO-2003817-Lycopodium_deuterodensum, scaffold-PQTO-2003818-Lycopodium_deuterodensum	scaffold-PSKY-2001537-Asplenium_nidus	Plenasium_banksiaefolium-m.38882_1	Ptisana_pellucida-m.13618_1	scaffold-QHVS-2000487-Ophioglossum_vulgatum-leaf	scaffold-QIAD-2057988-Hymenophyllum_bivalve	scaffold-QVMR-2056056-Psilotum_nudum	scaffold-RFMZ-2006609-Osmundastrum_cinnamomeum-B	scaffold-RFRB-2001743-Didymochlaena_truncatula, scaffold-RFRB-2003193-Didymochlaena_truncatula	scaffold-RICC-2012769-Cystopteris_reevesiana	Equisetum_diffusum-c34210_g1_i1, Equisetum_diffusum-c43257_g1_i1, Equisetum_diffusum-c53310_g1_i1	Sceptridium_japonicum-c35376_g3_i1, Sceptridium_japonicum-c35376_g3_i2, Sceptridium_japonicum-c35376_g4_i1, Sceptridium_japonicum-c35376_g4_i2, Sceptridium_japonicum-c35376_g4_i3, Sceptridium_japonicum-c51110_g1_i1	Bolbitis_appendiculata-c198787_g1_i1, Bolbitis_appendiculata-c34341_g1_i1, Bolbitis_appendiculata-c58848_g1_i1, Bolbitis_appendiculata-c58848_g1_i2, Bolbitis_appendiculata-c62186_g1_i1, Bolbitis_appendiculata-c77733_g1_i1, Bolbitis_appendiculata-c80021_g1_i1, Bolbitis_appendiculata-c80021_g1_i2, Bolbitis_appendiculata-c80021_g1_i4	Osmunda_japonica-c2484_g1_i1, Osmunda_japonica-c2484_g1_i2	scaffold-SKYV-2015841-Vittaria_lineata, scaffold-SKYV-2015842-Vittaria_lineata	Salvinia_natans-m.127867_1, Salvinia_natans-m.127868_1, Salvinia_natans-m.33217_1, Salvinia_natans-m.33225_1	Sticherus_truncatus-m.96342_1	scaffold-UFJN-2013704-Diplazium_wichurae, scaffold-UFJN-2085524-Diplazium_wichurae	scaffold-UGNK-2005825-Marattia_attenuata	scaffold-UJTT-2025477-Pityrogramma_trifoliata	scaffold-UJWU-2073716-Pleopeltis_polypodioides-dehydrating_fronds, scaffold-UJWU-2073815-Pleopeltis_polypodioides-dehydrating_fronds	scaffold-URCP-2014287-Athyrium_filix_femina, scaffold-URCP-2064230-Athyrium_filix_femina	scaffold-URDJ-2006859-Amborella_trichopoda	scaffold-UWOD-2004641-Plagiogyria_japonica, scaffold-UWOD-2011047-Plagiogyria_japonica	scaffold-VIBO-2000418-Osmunda_javanica	scaffold-VVRN-2023278-Lonchitis_hirsuta, scaffold-VVRN-2023432-Lonchitis_hirsuta	scaffold-WCLG-2063184-Adiantum_aleuticum	scaffold-WGTU-2011053-Leucostegia_immersa	scaffold-WQML-2006474-Cryptogramma_acrostichoides, scaffold-WQML-2066433-Cryptogramma_acrostichoides	scaffold-XDDT-2005678-Argyrochosma_nivea	scaffold-XXHP-2086163-Cystopteris_fragilis-Stewart, scaffold-XXHP-2086718-Cystopteris_fragilis-Stewart, scaffold-XXHP-2087745-Cystopteris_fragilis-Stewart	scaffold-YCKE-2011406-Notholaena_montieliae	scaffold-YIXP-2050464-Lindsaea_microphylla	scaffold-YJJY-2000076-Woodsia_scopulina, scaffold-YJJY-2000077-Woodsia_scopulina	scaffold-YLJA-2002605-Polypodium_amorphum, scaffold-YLJA-2071025-Polypodium_amorphum	scaffold-YQEC-2069593-Woodsia_ilvensis	scaffold-ZQYU-2027384-Polypodium_plectolens
OG0001520	scaffold-ALVQ-2015498-Tmesipteris_parva	Angiopteris_fokiensis-m.11009_1, Angiopteris_fokiensis-m.11010_1, Angiopteris_fokiensis-m.129874_1, Angiopteris_fokiensis-m.2480_1, Angiopteris_fokiensis-m.2481_1, Angiopteris_fokiensis-m.2638_1, Angiopteris_fokiensis-m.92260_1	Azolla_pinnata-m.2312_1, Azolla_pinnata-m.48535_1, Azolla_pinnata-m.48537_1, Azolla_pinnata-m.48540_1, Azolla_pinnata-m.6125_1, Azolla_pinnata-m.71811_1, Azolla_pinnata-m.71813_1	Botrychium_lunaria-TRINITY_DN37713_c2_g1_i6, Botrychium_lunaria-TRINITY_DN64041_c0_g1_i1, Botrychium_lunaria-TRINITY_DN70824_c0_g1_i1, Botrychium_lunaria-TRINITY_DN8599_c0_g1_i1	scaffold-BEGM-2018924-Botrypus_virginianus	scaffold-BMJR-2004966-Adiantum_tenerum, scaffold-BMJR-2015873-Adiantum_tenerum	Blechnopsis_orientalis-m.3166_1, Blechnopsis_orientalis-m.53290_1, Blechnopsis_orientalis-m.7455_1, Blechnopsis_orientalis-m.7457_1	scaffold-CAPN-2035795-Equisetum_diffusum	scaffold-CJNT-2012877-Polypodium_glycyrrhiza	scaffold-CQPW-2002228-Anemia_tomentosa	scaffold-CVEG-2027026-Azolla_cf._caroliniana	Callistopteris_apiifolia-m.35028_1, Callistopteris_apiifolia-m.64027_1, Callistopteris_apiifolia-m.64028_1	Cephalomanes_javanicum-m.22722_1, Cephalomanes_javanicum-m.22723_1, Cephalomanes_javanicum-m.30467_1	Cheiropleuria_integrifolia-m.18496_1	Christensenia_aesculifolia-m.16839_1, Christensenia_aesculifolia-m.50213_1	Cibotium_barometz-m.21259_1, Cibotium_barometz-m.215272_1, Cibotium_barometz-m.215282_1, Cibotium_barometz-m.215289_1, Cibotium_barometz-m.215293_1, Cibotium_barometz-m.34574_1	Crepidomanes_minutum-m.37054_1	scaffold-DCDT-2077025-Cheilanthes_arizonica	scaffold-DFHO-2009895-Danaea_nodosa, scaffold-DFHO-2058753-Danaea_nodosa	scaffold-DJSE-2028728-DJSE-Ophioglossum_vulgatum-2_samples_combined	scaffold-DZQM-2012461-Pinus_radiata	Dicksonia_antarctica-m.121603_1, Dicksonia_antarctica-m.121607_1, Dicksonia_antarctica-m.121611_1, Dicksonia_antarctica-m.1_1	Diplopterygium_glaucum-m.29440_1, Diplopterygium_glaucum-m.99437_1, Diplopterygium_glaucum-m.99438_1, Diplopterygium_glaucum-m.99441_1	Dipteris_glaucum-m.8599_1	scaffold-EEAQ-2008835-Sceptridium_dissectum	scaffold-EFCZ-2221926-EFCZ-Eleusine_coracana-4_samples_combined	scaffold-EWXK-2003695-Thyrsopteris_elegans	Equisetum_arvense-m.20505_1, Equisetum_arvense-m.20506_1, Equisetum_arvense-m.29421_1, Equisetum_arvense-m.29435_1, Equisetum_arvense-m.29450_1, Equisetum_arvense-m.29454_1, Equisetum_arvense-m.41615_1, Equisetum_arvense-m.41618_1	scaffold-FCHS-2015012-Deparia_lobato-crenata	scaffold-FLTD-2014460-Pteris_ensigormis	scaffold-FQGQ-2004202-Polystichum_acrostichoides	scaffold-FZJL-2014887-Austrobaileya_scandens	scaffold-GANB-2065250-Cyathea_spinulosa	scaffold-GNQG-2015045-Encephalartos_barteri	scaffold-GSXD-2009513-Myriopteris_eatonii, scaffold-GSXD-2017213-Myriopteris_eatonii	scaffold-GYFU-2012707-Polypodium_hesperium-A_type	scaffold-HEGQ-2017092-Gymnocarpium_dryopteris, scaffold-HEGQ-2017093-Gymnocarpium_dryopteris, scaffold-HEGQ-2017094-Gymnocarpium_dryopteris	scaffold-HNDZ-2008187-Cystopteris_utahensis, scaffold-HNDZ-2008188-Cystopteris_utahensis, scaffold-HNDZ-2008189-Cystopteris_utahensis		scaffold-IWMW-2018787-Buxus_sempervirens-green_branch_with_leaves	scaffold-IXLH-2016841-Polypodium_hesperium-B_type, scaffold-IXLH-2016842-Polypodium_hesperium-B_type	scaffold-JVSZ-2127630-Equisetum_hymale	scaffold-KIIX-2011363-Pilularia_globulifera	scaffold-KJZG-2009264-Asplenium_platyneuron		scaffold-MTGC-2009311-Dennstaedtia	scaffold-NDUV-2011186-Vittaria_appalachiana	scaffold-NOKI-2017220-Lindsaea_linearis	scaffold-NWWI-2028337-Nephrolepis_exaltata	scaffold-OCZL-2009659-Homalosorus_pycnocarpos, scaffold-OCZL-2059707-Homalosorus_pycnocarpos	scaffold-OQWW-2006073-Davallia_fejeensis, scaffold-OQWW-2226315-Davallia_fejeensis	Ophioderma_pendula-m.12080_1, Ophioderma_pendula-m.12081_1, Ophioderma_pendula-m.27664_1, Ophioderma_pendula-m.27666_1, Ophioderma_pendula-m.27667_1, Ophioderma_pendula-m.27670_1, Ophioderma_pendula-m.27671_1, Ophioderma_pendula-m.34836_1, Ophioderma_pendula-m.3716_1	Ophioglossum_thermale-m.1148_1, Ophioglossum_thermale-m.393_1, Ophioglossum_thermale-m.62650_1, Ophioglossum_thermale-m.67735_1	scaffold-PBUU-2078982-Lygodium_japonicum	scaffold-PIVW-2024392-Ceratopteris_thalictroides	scaffold-PKOX-2101515-Isoetes_tegetiformans	scaffold-PNZO-2018815-Culcita_macrocarpa	scaffold-POPJ-2023872-Pteris_vittata	scaffold-PQTO-2002871-Lycopodium_deuterodensum		Plenasium_banksiaefolium-m.2831_1	Ptisana_pellucida-m.12435_1, Ptisana_pellucida-m.46908_1, Ptisana_pellucida-m.46909_1, Ptisana_pellucida-m.79095_1	scaffold-QHVS-2096297-Ophioglossum_vulgatum-leaf, scaffold-QHVS-2101921-Ophioglossum_vulgatum-leaf	scaffold-QIAD-2004940-Hymenophyllum_bivalve		scaffold-RFMZ-2005023-Osmundastrum_cinnamomeum-B		scaffold-RICC-2008377-Cystopteris_reevesiana	Equisetum_diffusum-c41251_g1_i1, Equisetum_diffusum-c41374_g1_i1, Equisetum_diffusum-c41374_g1_i2, Equisetum_diffusum-c41374_g2_i1	Sceptridium_japonicum-c22180_g1_i1, Sceptridium_japonicum-c22710_g1_i1, Sceptridium_japonicum-c23928_g1_i2, Sceptridium_japonicum-c23928_g2_i1, Sceptridium_japonicum-c26720_g1_i1, Sceptridium_japonicum-c38776_g1_i1, Sceptridium_japonicum-c38776_g2_i1, Sceptridium_japonicum-c38776_g2_i2	Bolbitis_appendiculata-c126245_g1_i1, Bolbitis_appendiculata-c72804_g1_i1	Osmunda_japonica-c21716_g1_i1, Osmunda_japonica-c2311_g2_i1	scaffold-SKYV-2014532-Vittaria_lineata	Salvinia_natans-m.26358_1, Salvinia_natans-m.26360_1, Salvinia_natans-m.69392_1, Salvinia_natans-m.69394_1, Salvinia_natans-m.69398_1, Salvinia_natans-m.69402_1	Sticherus_truncatus-m.132241_1, Sticherus_truncatus-m.132260_1, Sticherus_truncatus-m.69715_1, Sticherus_truncatus-m.69732_1, Sticherus_truncatus-m.69735_1	scaffold-UFJN-2090979-Diplazium_wichurae	scaffold-UGNK-2022458-Marattia_attenuata	scaffold-UJTT-2089758-Pityrogramma_trifoliata	scaffold-UJWU-2071256-Pleopeltis_polypodioides-dehydrating_fronds	scaffold-URCP-2057813-Athyrium_filix_femina	scaffold-URDJ-2001382-Amborella_trichopoda, scaffold-URDJ-2001383-Amborella_trichopoda	scaffold-UWOD-2000713-Plagiogyria_japonica	scaffold-VIBO-2079439-Osmunda_javanica	scaffold-VVRN-2007300-Lonchitis_hirsuta	scaffold-WCLG-2066337-Adiantum_aleuticum	scaffold-WGTU-2012940-Leucostegia_immersa, scaffold-WGTU-2077206-Leucostegia_immersa	scaffold-WQML-2013439-Cryptogramma_acrostichoides, scaffold-WQML-2070666-Cryptogramma_acrostichoides	scaffold-XDDT-2018733-Argyrochosma_nivea	scaffold-XXHP-2017566-Cystopteris_fragilis-Stewart	scaffold-YCKE-2065168-Notholaena_montieliae	scaffold-YIXP-2006380-Lindsaea_microphylla	scaffold-YJJY-2016598-Woodsia_scopulina	scaffold-YLJA-2010270-Polypodium_amorphum	scaffold-YQEC-2010793-Woodsia_ilvensis	scaffold-ZQYU-2027787-Polypodium_plectolens
OG0001521	scaffold-ALVQ-2019465-Tmesipteris_parva	Angiopteris_fokiensis-m.109734_1, Angiopteris_fokiensis-m.109750_1, Angiopteris_fokiensis-m.109773_1, Angiopteris_fokiensis-m.109852_1, Angiopteris_fokiensis-m.109967_1, Angiopteris_fokiensis-m.112473_1	Azolla_pinnata-m.11503_1, Azolla_pinnata-m.213_1, Azolla_pinnata-m.361_1, Azolla_pinnata-m.55686_1, Azolla_pinnata-m.72648_1, Azolla_pinnata-m.72650_1	Botrychium_lunaria-TRINITY_DN36499_c0_g1_i1, Botrychium_lunaria-TRINITY_DN39818_c5_g1_i5	scaffold-BEGM-2103071-Botrypus_virginianus	scaffold-BMJR-2013903-Adiantum_tenerum	Blechnopsis_orientalis-m.2185_1, Blechnopsis_orientalis-m.31617_1, Blechnopsis_orientalis-m.31619_1, Blechnopsis_orientalis-m.7092_1, Blechnopsis_orientalis-m.73672_1	scaffold-CAPN-2002987-Equisetum_diffusum	scaffold-CJNT-2014257-Polypodium_glycyrrhiza	scaffold-CQPW-2007780-Anemia_tomentosa, scaffold-CQPW-2007781-Anemia_tomentosa	scaffold-CVEG-2000304-Azolla_cf._caroliniana	Callistopteris_apiifolia-m.32923_1, Callistopteris_apiifolia-m.43961_1	Cephalomanes_javanicum-m.16768_1, Cephalomanes_javanicum-m.8979_1	Cheiropleuria_integrifolia-m.126599_1, Cheiropleuria_integrifolia-m.59301_1, Cheiropleuria_integrifolia-m.5979_1, Cheiropleuria_integrifolia-m.60356_1, Cheiropleuria_integrifolia-m.60359_1, Cheiropleuria_integrifolia-m.9336_1	Christensenia_aesculifolia-m.2964_1, Christensenia_aesculifolia-m.32957_1, Christensenia_aesculifolia-m.33705_1, Christensenia_aesculifolia-m.33706_1, Christensenia_aesculifolia-m.9598_1	Cibotium_barometz-m.228527_1, Cibotium_barometz-m.228531_1, Cibotium_barometz-m.264297_1, Cibotium_barometz-m.264298_1, Cibotium_barometz-m.264301_1, Cibotium_barometz-m.264302_1, Cibotium_barometz-m.264303_1	Crepidomanes_minutum-m.35065_1, Crepidomanes_minutum-m.37081_1	scaffold-DCDT-2014932-Cheilanthes_arizonica	scaffold-DFHO-2058775-Danaea_nodosa	scaffold-DJSE-2023959-DJSE-Ophioglossum_vulgatum-2_samples_combined	scaffold-DZQM-2056493-Pinus_radiata	Dicksonia_antarctica-m.117740_1, Dicksonia_antarctica-m.117743_1, Dicksonia_antarctica-m.27381_1	Diplopterygium_glaucum-m.105684_1, Diplopterygium_glaucum-m.146808_1, Diplopterygium_glaucum-m.146852_1, Diplopterygium_glaucum-m.146854_1	Dipteris_glaucum-m.14048_1, Dipteris_glaucum-m.14050_1, Dipteris_glaucum-m.14052_1, Dipteris_glaucum-m.60670_1	scaffold-EEAQ-2009327-Sceptridium_dissectum	scaffold-EFCZ-2051991-EFCZ-Eleusine_coracana-4_samples_combined	scaffold-EWXK-2015549-Thyrsopteris_elegans	Equisetum_arvense-m.23982_1, Equisetum_arvense-m.25479_1, Equisetum_arvense-m.25480_1, Equisetum_arvense-m.25481_1, Equisetum_arvense-m.25486_1	scaffold-FCHS-2011069-Deparia_lobato-crenata	scaffold-FLTD-2006309-Pteris_ensigormis	scaffold-FQGQ-2012871-Polystichum_acrostichoides	scaffold-FZJL-2167100-Austrobaileya_scandens	scaffold-GANB-2068762-Cyathea_spinulosa	scaffold-GNQG-2087455-Encephalartos_barteri	scaffold-GSXD-2015011-Myriopteris_eatonii	scaffold-GYFU-2009019-Polypodium_hesperium-A_type	scaffold-HEGQ-2016498-Gymnocarpium_dryopteris	scaffold-HNDZ-2004969-Cystopteris_utahensis		scaffold-IWMW-2089437-Buxus_sempervirens-green_branch_with_leaves	scaffold-IXLH-2021775-Polypodium_hesperium-B_type	scaffold-JVSZ-2009020-Equisetum_hymale, scaffold-JVSZ-2009021-Equisetum_hymale, scaffold-JVSZ-2132008-Equisetum_hymale	scaffold-KIIX-2091799-Pilularia_globulifera	scaffold-KJZG-2012668-Asplenium_platyneuron	scaffold-MROH-2045175-Thelypteris_acuminata	scaffold-MTGC-2007772-Dennstaedtia	scaffold-NDUV-2012170-Vittaria_appalachiana	scaffold-NOKI-2096606-Lindsaea_linearis	scaffold-NWWI-2030485-Nephrolepis_exaltata	scaffold-OCZL-2008731-Homalosorus_pycnocarpos	scaffold-OQWW-2001439-Davallia_fejeensis, scaffold-OQWW-2001441-Davallia_fejeensis	Ophioderma_pendula-m.15840_1, Ophioderma_pendula-m.33429_1, Ophioderma_pendula-m.52295_1, Ophioderma_pendula-m.67348_1, Ophioderma_pendula-m.67419_1	Ophioglossum_thermale-m.29550_1, Ophioglossum_thermale-m.6562_1, Ophioglossum_thermale-m.66693_1, Ophioglossum_thermale-m.66694_1	scaffold-PBUU-2009238-Lygodium_japonicum	scaffold-PIVW-2023726-Ceratopteris_thalictroides	scaffold-PKOX-2101661-Isoetes_tegetiformans	scaffold-PNZO-2152655-Culcita_macrocarpa	scaffold-POPJ-2020658-Pteris_vittata	scaffold-PQTO-2011737-Lycopodium_deuterodensum	scaffold-PSKY-2003265-Asplenium_nidus	Plenasium_banksiaefolium-m.60204_1, Plenasium_banksiaefolium-m.75027_1	Ptisana_pellucida-m.23812_1, Ptisana_pellucida-m.63243_1	scaffold-QHVS-2012088-Ophioglossum_vulgatum-leaf, scaffold-QHVS-2012089-Ophioglossum_vulgatum-leaf	scaffold-QIAD-2007523-Hymenophyllum_bivalve	scaffold-QVMR-2015744-Psilotum_nudum	scaffold-RFMZ-2011029-Osmundastrum_cinnamomeum-B	scaffold-RFRB-2026281-Didymochlaena_truncatula	scaffold-RICC-2064812-Cystopteris_reevesiana	Equisetum_diffusum-c37724_g1_i1, Equisetum_diffusum-c37724_g2_i1, Equisetum_diffusum-c37724_g3_i1, Equisetum_diffusum-c41145_g1_i1, Equisetum_diffusum-c41145_g1_i3, Equisetum_diffusum-c41195_g1_i2, Equisetum_diffusum-c41195_g1_i3, Equisetum_diffusum-c41392_g1_i1, Equisetum_diffusum-c41392_g4_i1	Sceptridium_japonicum-c35143_g1_i1, Sceptridium_japonicum-c38707_g1_i3	Bolbitis_appendiculata-c142046_g1_i1, Bolbitis_appendiculata-c72950_g1_i2, Bolbitis_appendiculata-c74127_g1_i3, Bolbitis_appendiculata-c76165_g1_i1, Bolbitis_appendiculata-c76165_g1_i2, Bolbitis_appendiculata-c80729_g1_i2	Osmunda_japonica-c14839_g1_i2, Osmunda_japonica-c19228_g1_i1, Osmunda_japonica-c19228_g1_i2, Osmunda_japonica-c22168_g1_i1	scaffold-SKYV-2010193-Vittaria_lineata	Salvinia_natans-m.128531_1, Salvinia_natans-m.68444_1	Sticherus_truncatus-m.147020_1, Sticherus_truncatus-m.147040_1, Sticherus_truncatus-m.38755_1, Sticherus_truncatus-m.38765_1, Sticherus_truncatus-m.38769_1, Sticherus_truncatus-m.38780_1, Sticherus_truncatus-m.38782_1	scaffold-UFJN-2002011-Diplazium_wichurae	scaffold-UGNK-2018388-Marattia_attenuata	scaffold-UJTT-2092639-Pityrogramma_trifoliata	scaffold-UJWU-2066877-Pleopeltis_polypodioides-dehydrating_fronds	scaffold-URCP-2003746-Athyrium_filix_femina	scaffold-URDJ-2038225-Amborella_trichopoda	scaffold-UWOD-2010781-Plagiogyria_japonica	scaffold-VIBO-2008912-Osmunda_javanica, scaffold-VIBO-2008913-Osmunda_javanica	scaffold-VVRN-2006890-Lonchitis_hirsuta	scaffold-WCLG-2066237-Adiantum_aleuticum	scaffold-WGTU-2006990-Leucostegia_immersa, scaffold-WGTU-2006991-Leucostegia_immersa	scaffold-WQML-2014164-Cryptogramma_acrostichoides	scaffold-XDDT-2001667-Argyrochosma_nivea	scaffold-XXHP-2004543-Cystopteris_fragilis-Stewart	scaffold-YCKE-2010036-Notholaena_montieliae	scaffold-YIXP-2057364-Lindsaea_microphylla	scaffold-YJJY-2015014-Woodsia_scopulina	scaffold-YLJA-2006330-Polypodium_amorphum	scaffold-YQEC-2001085-Woodsia_ilvensis	scaffold-ZQYU-2016220-Polypodium_plectolens, scaffold-ZQYU-2016221-Polypodium_plectolens
OG0001522	scaffold-ALVQ-2004226-Tmesipteris_parva	Angiopteris_fokiensis-m.42644_1, Angiopteris_fokiensis-m.42645_1, Angiopteris_fokiensis-m.95338_1, Angiopteris_fokiensis-m.95345_1, Angiopteris_fokiensis-m.95354_1, Angiopteris_fokiensis-m.95361_1, Angiopteris_fokiensis-m.95370_1	Azolla_pinnata-m.12127_1, Azolla_pinnata-m.12128_1, Azolla_pinnata-m.21771_1, Azolla_pinnata-m.29081_1, Azolla_pinnata-m.29083_1, Azolla_pinnata-m.29089_1, Azolla_pinnata-m.29090_1, Azolla_pinnata-m.29094_1	Botrychium_lunaria-TRINITY_DN23350_c0_g1_i5, Botrychium_lunaria-TRINITY_DN26072_c0_g1_i2, Botrychium_lunaria-TRINITY_DN27147_c0_g1_i3, Botrychium_lunaria-TRINITY_DN31844_c0_g2_i1, Botrychium_lunaria-TRINITY_DN35530_c0_g1_i1		scaffold-BMJR-2060623-Adiantum_tenerum	Blechnopsis_orientalis-m.2222_1, Blechnopsis_orientalis-m.2800_1, Blechnopsis_orientalis-m.2803_1	scaffold-CAPN-2010889-Equisetum_diffusum	scaffold-CJNT-2004261-Polypodium_glycyrrhiza	scaffold-CQPW-2000202-Anemia_tomentosa, scaffold-CQPW-2004530-Anemia_tomentosa	scaffold-CVEG-2019711-Azolla_cf._caroliniana	Callistopteris_apiifolia-m.59224_1, Callistopteris_apiifolia-m.59229_1, Callistopteris_apiifolia-m.59252_1, Callistopteris_apiifolia-m.59253_1	Cephalomanes_javanicum-m.10554_1, Cephalomanes_javanicum-m.10555_1, Cephalomanes_javanicum-m.74367_1	Cheiropleuria_integrifolia-m.59680_1, Cheiropleuria_integrifolia-m.59686_1, Cheiropleuria_integrifolia-m.59689_1	Christensenia_aesculifolia-m.19451_1, Christensenia_aesculifolia-m.19452_1, Christensenia_aesculifolia-m.25594_1	Cibotium_barometz-m.1249_1, Cibotium_barometz-m.131602_1, Cibotium_barometz-m.131604_1, Cibotium_barometz-m.131609_1, Cibotium_barometz-m.131615_1, Cibotium_barometz-m.131616_1, Cibotium_barometz-m.131619_1, Cibotium_barometz-m.131621_1, Cibotium_barometz-m.131622_1, Cibotium_barometz-m.131623_1, Cibotium_barometz-m.131641_1	Crepidomanes_minutum-m.27557_1	scaffold-DCDT-2016902-Cheilanthes_arizonica	scaffold-DFHO-2007884-Danaea_nodosa	scaffold-DJSE-2000135-DJSE-Ophioglossum_vulgatum-2_samples_combined	scaffold-DZQM-2006815-Pinus_radiata	Dicksonia_antarctica-m.45106_1, Dicksonia_antarctica-m.45110_1, Dicksonia_antarctica-m.45114_1, Dicksonia_antarctica-m.45123_1, Dicksonia_antarctica-m.45128_1	Diplopterygium_glaucum-m.22341_1, Diplopterygium_glaucum-m.76154_1, Diplopterygium_glaucum-m.76158_1	Dipteris_glaucum-m.6145_1	scaffold-EEAQ-2010291-Sceptridium_dissectum	scaffold-EFCZ-2027933-EFCZ-Eleusine_coracana-4_samples_combined	scaffold-EWXK-2017121-Thyrsopteris_elegans	Equisetum_arvense-m.14676_1, Equisetum_arvense-m.21505_1, Equisetum_arvense-m.21506_1, Equisetum_arvense-m.7024_1, Equisetum_arvense-m.7025_1		scaffold-FLTD-2018198-Pteris_ensigormis	scaffold-FQGQ-2004695-Polystichum_acrostichoides	scaffold-FZJL-2021779-Austrobaileya_scandens	scaffold-GANB-2011849-Cyathea_spinulosa, scaffold-GANB-2011850-Cyathea_spinulosa	scaffold-GNQG-2011740-Encephalartos_barteri, scaffold-GNQG-2011741-Encephalartos_barteri, scaffold-GNQG-2085014-Encephalartos_barteri	scaffold-GSXD-2005045-Myriopteris_eatonii	scaffold-GYFU-2006569-Polypodium_hesperium-A_type	scaffold-HEGQ-2017560-Gymnocarpium_dryopteris	scaffold-HNDZ-2001205-Cystopteris_utahensis, scaffold-HNDZ-2001207-Cystopteris_utahensis, scaffold-HNDZ-2001208-Cystopteris_utahensis	scaffold-HTFH-2041423-Onoclea_sensibilis	scaffold-IWMW-2005365-Buxus_sempervirens-green_branch_with_leaves, scaffold-IWMW-2007985-Buxus_sempervirens-green_branch_with_leaves	scaffold-IXLH-2007151-Polypodium_hesperium-B_type	scaffold-JVSZ-2129541-Equisetum_hymale	scaffold-KIIX-2088937-Pilularia_globulifera	scaffold-KJZG-2061431-Asplenium_platyneuron	scaffold-MROH-2048420-Thelypteris_acuminata	scaffold-MTGC-2009899-Dennstaedtia	scaffold-NDUV-2103918-Vittaria_appalachiana	scaffold-NOKI-2018804-Lindsaea_linearis		scaffold-OCZL-2012510-Homalosorus_pycnocarpos	scaffold-OQWW-2037071-Davallia_fejeensis	Ophioderma_pendula-m.14310_1, Ophioderma_pendula-m.14311_1, Ophioderma_pendula-m.64294_1, Ophioderma_pendula-m.64296_1, Ophioderma_pendula-m.64298_1, Ophioderma_pendula-m.64299_1, Ophioderma_pendula-m.64300_1	Ophioglossum_thermale-m.39903_1, Ophioglossum_thermale-m.45292_1, Ophioglossum_thermale-m.45294_1, Ophioglossum_thermale-m.45304_1, Ophioglossum_thermale-m.45309_1, Ophioglossum_thermale-m.45310_1, Ophioglossum_thermale-m.45312_1, Ophioglossum_thermale-m.45316_1, Ophioglossum_thermale-m.45318_1	scaffold-PBUU-2015450-Lygodium_japonicum			scaffold-PNZO-2015135-Culcita_macrocarpa, scaffold-PNZO-2015136-Culcita_macrocarpa	scaffold-POPJ-2095283-Pteris_vittata	scaffold-PQTO-2081068-Lycopodium_deuterodensum	scaffold-PSKY-2009335-Asplenium_nidus	Plenasium_banksiaefolium-m.23640_1, Plenasium_banksiaefolium-m.23641_1, Plenasium_banksiaefolium-m.23642_1, Plenasium_banksiaefolium-m.23643_1, Plenasium_banksiaefolium-m.23644_1, Plenasium_banksiaefolium-m.23646_1, Plenasium_banksiaefolium-m.9160_1, Plenasium_banksiaefolium-m.9163_1	Ptisana_pellucida-m.20242_1, Ptisana_pellucida-m.46119_1, Ptisana_pellucida-m.46120_1, Ptisana_pellucida-m.46122_1, Ptisana_pellucida-m.46123_1, Ptisana_pellucida-m.47153_1		scaffold-QIAD-2000949-Hymenophyllum_bivalve		scaffold-RFMZ-2002164-Osmundastrum_cinnamomeum-B		scaffold-RICC-2007924-Cystopteris_reevesiana, scaffold-RICC-2007925-Cystopteris_reevesiana	Equisetum_diffusum-c31368_g1_i1, Equisetum_diffusum-c34825_g1_i1, Equisetum_diffusum-c37977_g1_i1	Sceptridium_japonicum-c32154_g1_i1, Sceptridium_japonicum-c35713_g2_i2, Sceptridium_japonicum-c35713_g2_i3, Sceptridium_japonicum-c35713_g2_i4, Sceptridium_japonicum-c35713_g2_i5, Sceptridium_japonicum-c35713_g2_i6	Bolbitis_appendiculata-c166641_g1_i1	Osmunda_japonica-c13269_g2_i1, Osmunda_japonica-c13269_g2_i2, Osmunda_japonica-c6818_g1_i1	scaffold-SKYV-2013446-Vittaria_lineata	Salvinia_natans-m.18015_1, Salvinia_natans-m.25533_1	Sticherus_truncatus-m.70527_1	scaffold-UFJN-2087582-Diplazium_wichurae	scaffold-UGNK-2010909-Marattia_attenuata		scaffold-UJWU-2071915-Pleopeltis_polypodioides-dehydrating_fronds	scaffold-URCP-2014599-Athyrium_filix_femina	scaffold-URDJ-2009861-Amborella_trichopoda	scaffold-UWOD-2139624-Plagiogyria_japonica	scaffold-VIBO-2005497-Osmunda_javanica, scaffold-VIBO-2005560-Osmunda_javanica	scaffold-VVRN-2019504-Lonchitis_hirsuta	scaffold-WCLG-2008659-Adiantum_aleuticum	scaffold-WGTU-2001961-Leucostegia_immersa	scaffold-WQML-2013175-Cryptogramma_acrostichoides	scaffold-XDDT-2011128-Argyrochosma_nivea	scaffold-XXHP-2088802-Cystopteris_fragilis-Stewart	scaffold-YCKE-2011820-Notholaena_montieliae	scaffold-YIXP-2055985-Lindsaea_microphylla	scaffold-YJJY-2076398-Woodsia_scopulina	scaffold-YLJA-2010977-Polypodium_amorphum	scaffold-YQEC-2008647-Woodsia_ilvensis	scaffold-ZQYU-2017357-Polypodium_plectolens
OG0001523	scaffold-ALVQ-2022145-Tmesipteris_parva	Angiopteris_fokiensis-m.40254_1, Angiopteris_fokiensis-m.479_1	Azolla_pinnata-m.21635_1, Azolla_pinnata-m.45191_1, Azolla_pinnata-m.52836_1, Azolla_pinnata-m.52837_1, Azolla_pinnata-m.52838_1, Azolla_pinnata-m.58813_1, Azolla_pinnata-m.58815_1	Botrychium_lunaria-TRINITY_DN13523_c0_g1_i1, Botrychium_lunaria-TRINITY_DN18307_c0_g1_i1, Botrychium_lunaria-TRINITY_DN19632_c0_g1_i1, Botrychium_lunaria-TRINITY_DN39648_c1_g1_i15		scaffold-BMJR-2063388-Adiantum_tenerum	Blechnopsis_orientalis-m.30922_1, Blechnopsis_orientalis-m.30925_1, Blechnopsis_orientalis-m.33169_1, Blechnopsis_orientalis-m.33417_1	scaffold-CAPN-2010607-Equisetum_diffusum	scaffold-CJNT-2078612-Polypodium_glycyrrhiza	scaffold-CQPW-2015115-Anemia_tomentosa	scaffold-CVEG-2013343-Azolla_cf._caroliniana, scaffold-CVEG-2013344-Azolla_cf._caroliniana	Callistopteris_apiifolia-m.34828_1, Callistopteris_apiifolia-m.34830_1, Callistopteris_apiifolia-m.605_1	Cephalomanes_javanicum-m.10535_1, Cephalomanes_javanicum-m.13824_1	Cheiropleuria_integrifolia-m.126506_1, Cheiropleuria_integrifolia-m.126869_1, Cheiropleuria_integrifolia-m.4488_1	Christensenia_aesculifolia-m.25635_1, Christensenia_aesculifolia-m.25636_1	Cibotium_barometz-m.141632_1, Cibotium_barometz-m.141643_1, Cibotium_barometz-m.141646_1, Cibotium_barometz-m.141651_1, Cibotium_barometz-m.141654_1, Cibotium_barometz-m.141673_1	Crepidomanes_minutum-m.13150_1, Crepidomanes_minutum-m.21589_1	scaffold-DCDT-2076420-Cheilanthes_arizonica	scaffold-DFHO-2058116-Danaea_nodosa	scaffold-DJSE-2014632-DJSE-Ophioglossum_vulgatum-2_samples_combined, scaffold-DJSE-2017105-DJSE-Ophioglossum_vulgatum-2_samples_combined	scaffold-DZQM-2055890-Pinus_radiata	Dicksonia_antarctica-m.134934_1, Dicksonia_antarctica-m.47993_1, Dicksonia_antarctica-m.47994_1, Dicksonia_antarctica-m.47996_1, Dicksonia_antarctica-m.47997_1, Dicksonia_antarctica-m.48001_1, Dicksonia_antarctica-m.48003_1, Dicksonia_antarctica-m.48006_1	Diplopterygium_glaucum-m.130592_1, Diplopterygium_glaucum-m.168741_1, Diplopterygium_glaucum-m.36346_1	Dipteris_glaucum-m.1876_1, Dipteris_glaucum-m.54308_1	scaffold-EEAQ-2005353-Sceptridium_dissectum	scaffold-EFCZ-2001426-EFCZ-Eleusine_coracana-4_samples_combined, scaffold-EFCZ-2025777-EFCZ-Eleusine_coracana-4_samples_combined	scaffold-EWXK-2002113-Thyrsopteris_elegans, scaffold-EWXK-2002115-Thyrsopteris_elegans	Equisetum_arvense-m.12413_1, Equisetum_arvense-m.13330_1, Equisetum_arvense-m.13331_1, Equisetum_arvense-m.26298_1, Equisetum_arvense-m.26300_1	scaffold-FCHS-2065947-Deparia_lobato-crenata	scaffold-FLTD-2060353-Pteris_ensigormis, scaffold-FLTD-2067643-Pteris_ensigormis	scaffold-FQGQ-2074996-Polystichum_acrostichoides	scaffold-FZJL-2012131-Austrobaileya_scandens	scaffold-GANB-2006925-Cyathea_spinulosa, scaffold-GANB-2064549-Cyathea_spinulosa, scaffold-GANB-2065018-Cyathea_spinulosa	scaffold-GNQG-2012573-Encephalartos_barteri	scaffold-GSXD-2013242-Myriopteris_eatonii	scaffold-GYFU-2024825-Polypodium_hesperium-A_type	scaffold-HEGQ-2016806-Gymnocarpium_dryopteris	scaffold-HNDZ-2003004-Cystopteris_utahensis	scaffold-HTFH-2041603-Onoclea_sensibilis	scaffold-IWMW-2007635-Buxus_sempervirens-green_branch_with_leaves	scaffold-IXLH-2028901-Polypodium_hesperium-B_type	scaffold-JVSZ-2013284-Equisetum_hymale	scaffold-KIIX-2009606-Pilularia_globulifera	scaffold-KJZG-2063379-Asplenium_platyneuron		scaffold-MTGC-2008221-Dennstaedtia	scaffold-NDUV-2105745-Vittaria_appalachiana	scaffold-NOKI-2016217-Lindsaea_linearis	scaffold-NWWI-2036220-Nephrolepis_exaltata	scaffold-OCZL-2012533-Homalosorus_pycnocarpos	scaffold-OQWW-2009596-Davallia_fejeensis, scaffold-OQWW-2018807-Davallia_fejeensis, scaffold-OQWW-2018808-Davallia_fejeensis	Ophioderma_pendula-m.27449_1, Ophioderma_pendula-m.27450_1, Ophioderma_pendula-m.66861_1	Ophioglossum_thermale-m.51818_1, Ophioglossum_thermale-m.6154_1, Ophioglossum_thermale-m.6156_1	scaffold-PBUU-2013405-Lygodium_japonicum, scaffold-PBUU-2078436-Lygodium_japonicum	scaffold-PIVW-2011115-Ceratopteris_thalictroides	scaffold-PKOX-2013046-Isoetes_tegetiformans	scaffold-PNZO-2027742-Culcita_macrocarpa	scaffold-POPJ-2010148-Pteris_vittata	scaffold-PQTO-2013215-Lycopodium_deuterodensum		Plenasium_banksiaefolium-m.2118_1, Plenasium_banksiaefolium-m.3905_1	Ptisana_pellucida-m.52515_1			scaffold-QVMR-2011911-Psilotum_nudum	scaffold-RFMZ-2001337-Osmundastrum_cinnamomeum-B		scaffold-RICC-2065463-Cystopteris_reevesiana	Equisetum_diffusum-c34845_g1_i1, Equisetum_diffusum-c39037_g1_i1, Equisetum_diffusum-c39037_g2_i1	Sceptridium_japonicum-c29590_g2_i3, Sceptridium_japonicum-c37859_g1_i2, Sceptridium_japonicum-c37859_g1_i4, Sceptridium_japonicum-c37859_g1_i5	Bolbitis_appendiculata-c74320_g1_i1, Bolbitis_appendiculata-c74320_g1_i3, Bolbitis_appendiculata-c75526_g1_i1, Bolbitis_appendiculata-c79003_g1_i1, Bolbitis_appendiculata-c79003_g1_i2, Bolbitis_appendiculata-c79003_g1_i3, Bolbitis_appendiculata-c79003_g1_i4, Bolbitis_appendiculata-c79003_g1_i5	Osmunda_japonica-c8866_g1_i1, Osmunda_japonica-c8866_g1_i2, Osmunda_japonica-c9740_g2_i2	scaffold-SKYV-2065254-Vittaria_lineata	Salvinia_natans-m.32203_1, Salvinia_natans-m.32205_1, Salvinia_natans-m.32210_1, Salvinia_natans-m.32215_1, Salvinia_natans-m.32229_1, Salvinia_natans-m.42151_1, Salvinia_natans-m.42155_1, Salvinia_natans-m.45615_1, Salvinia_natans-m.45619_1, Salvinia_natans-m.45626_1, Salvinia_natans-m.45632_1, Salvinia_natans-m.51502_1, Salvinia_natans-m.51508_1, Salvinia_natans-m.73688_1, Salvinia_natans-m.73692_1, Salvinia_natans-m.73693_1, Salvinia_natans-m.9614_1, Salvinia_natans-m.9618_1	Sticherus_truncatus-m.24129_1, Sticherus_truncatus-m.89657_1	scaffold-UFJN-2015598-Diplazium_wichurae, scaffold-UFJN-2015663-Diplazium_wichurae	scaffold-UGNK-2022391-Marattia_attenuata	scaffold-UJTT-2000881-Pityrogramma_trifoliata	scaffold-UJWU-2007089-Pleopeltis_polypodioides-dehydrating_fronds	scaffold-URCP-2006911-Athyrium_filix_femina	scaffold-URDJ-2006971-Amborella_trichopoda	scaffold-UWOD-2005122-Plagiogyria_japonica	scaffold-VIBO-2078617-Osmunda_javanica	scaffold-VVRN-2006137-Lonchitis_hirsuta	scaffold-WCLG-2066504-Adiantum_aleuticum	scaffold-WGTU-2012090-Leucostegia_immersa	scaffold-WQML-2069886-Cryptogramma_acrostichoides	scaffold-XDDT-2010369-Argyrochosma_nivea	scaffold-XXHP-2016108-Cystopteris_fragilis-Stewart	scaffold-YCKE-2003521-Notholaena_montieliae	scaffold-YIXP-2055897-Lindsaea_microphylla	scaffold-YJJY-2000529-Woodsia_scopulina, scaffold-YJJY-2000530-Woodsia_scopulina	scaffold-YLJA-2000441-Polypodium_amorphum, scaffold-YLJA-2006397-Polypodium_amorphum, scaffold-YLJA-2073795-Polypodium_amorphum	scaffold-YQEC-2077299-Woodsia_ilvensis	scaffold-ZQYU-2025400-Polypodium_plectolens, scaffold-ZQYU-2027507-Polypodium_plectolens
OG0001524	scaffold-ALVQ-2024639-Tmesipteris_parva	Angiopteris_fokiensis-m.18921_1, Angiopteris_fokiensis-m.18924_1, Angiopteris_fokiensis-m.19468_1, Angiopteris_fokiensis-m.19469_1	Azolla_pinnata-m.43489_1, Azolla_pinnata-m.43490_1, Azolla_pinnata-m.43492_1, Azolla_pinnata-m.43493_1, Azolla_pinnata-m.45643_1	Botrychium_lunaria-TRINITY_DN30026_c0_g1_i3, Botrychium_lunaria-TRINITY_DN36559_c0_g1_i3, Botrychium_lunaria-TRINITY_DN36559_c1_g1_i5	scaffold-BEGM-2000962-Botrypus_virginianus	scaffold-BMJR-2062142-Adiantum_tenerum	Blechnopsis_orientalis-m.29313_1	scaffold-CAPN-2010664-Equisetum_diffusum, scaffold-CAPN-2041029-Equisetum_diffusum	scaffold-CJNT-2012967-Polypodium_glycyrrhiza	scaffold-CQPW-2015883-Anemia_tomentosa, scaffold-CQPW-2015884-Anemia_tomentosa	scaffold-CVEG-2033284-Azolla_cf._caroliniana	Callistopteris_apiifolia-m.57802_1, Callistopteris_apiifolia-m.57804_1, Callistopteris_apiifolia-m.9955_1	Cephalomanes_javanicum-m.25027_1, Cephalomanes_javanicum-m.73397_1	Cheiropleuria_integrifolia-m.103898_1, Cheiropleuria_integrifolia-m.103900_1, Cheiropleuria_integrifolia-m.103910_1, Cheiropleuria_integrifolia-m.103916_1, Cheiropleuria_integrifolia-m.103923_1, Cheiropleuria_integrifolia-m.103940_1, Cheiropleuria_integrifolia-m.103951_1, Cheiropleuria_integrifolia-m.47611_1, Cheiropleuria_integrifolia-m.47612_1, Cheiropleuria_integrifolia-m.7102_1, Cheiropleuria_integrifolia-m.7103_1	Christensenia_aesculifolia-m.35345_1	Cibotium_barometz-m.78131_1, Cibotium_barometz-m.78132_1, Cibotium_barometz-m.78133_1	Crepidomanes_minutum-m.14818_1, Crepidomanes_minutum-m.14819_1, Crepidomanes_minutum-m.32537_1	scaffold-DCDT-2009776-Cheilanthes_arizonica	scaffold-DFHO-2003412-Danaea_nodosa, scaffold-DFHO-2003413-Danaea_nodosa	scaffold-DJSE-2007880-DJSE-Ophioglossum_vulgatum-2_samples_combined, scaffold-DJSE-2007881-DJSE-Ophioglossum_vulgatum-2_samples_combined	scaffold-DZQM-2015044-Pinus_radiata	Dicksonia_antarctica-m.1945_1, Dicksonia_antarctica-m.1946_1, Dicksonia_antarctica-m.57875_1, Dicksonia_antarctica-m.57876_1, Dicksonia_antarctica-m.57878_1, Dicksonia_antarctica-m.57880_1, Dicksonia_antarctica-m.57882_1, Dicksonia_antarctica-m.57886_1, Dicksonia_antarctica-m.57887_1	Diplopterygium_glaucum-m.101768_1, Diplopterygium_glaucum-m.101776_1, Diplopterygium_glaucum-m.101781_1, Diplopterygium_glaucum-m.26122_1, Diplopterygium_glaucum-m.26123_1, Diplopterygium_glaucum-m.26124_1, Diplopterygium_glaucum-m.26125_1	Dipteris_glaucum-m.12763_1, Dipteris_glaucum-m.12764_1, Dipteris_glaucum-m.31624_1, Dipteris_glaucum-m.31626_1	scaffold-EEAQ-2004191-Sceptridium_dissectum	scaffold-EFCZ-2026810-EFCZ-Eleusine_coracana-4_samples_combined		Equisetum_arvense-m.13669_1, Equisetum_arvense-m.15477_1, Equisetum_arvense-m.6164_1	scaffold-FCHS-2013884-Deparia_lobato-crenata	scaffold-FLTD-2013481-Pteris_ensigormis	scaffold-FQGQ-2011826-Polystichum_acrostichoides	scaffold-FZJL-2026275-Austrobaileya_scandens	scaffold-GANB-2006914-Cyathea_spinulosa, scaffold-GANB-2016462-Cyathea_spinulosa	scaffold-GNQG-2014707-Encephalartos_barteri, scaffold-GNQG-2015934-Encephalartos_barteri	scaffold-GSXD-2014353-Myriopteris_eatonii	scaffold-GYFU-2014967-Polypodium_hesperium-A_type, scaffold-GYFU-2014968-Polypodium_hesperium-A_type	scaffold-HEGQ-2008572-Gymnocarpium_dryopteris	scaffold-HNDZ-2025582-Cystopteris_utahensis	scaffold-HTFH-2041590-Onoclea_sensibilis	scaffold-IWMW-2017656-Buxus_sempervirens-green_branch_with_leaves	scaffold-IXLH-2023961-Polypodium_hesperium-B_type	scaffold-JVSZ-2006351-Equisetum_hymale, scaffold-JVSZ-2131719-Equisetum_hymale	scaffold-KIIX-2004570-Pilularia_globulifera, scaffold-KIIX-2004571-Pilularia_globulifera	scaffold-KJZG-2062093-Asplenium_platyneuron	scaffold-MROH-2009570-Thelypteris_acuminata	scaffold-MTGC-2047643-Dennstaedtia	scaffold-NDUV-2105459-Vittaria_appalachiana	scaffold-NOKI-2013712-Lindsaea_linearis	scaffold-NWWI-2024000-Nephrolepis_exaltata, scaffold-NWWI-2024001-Nephrolepis_exaltata	scaffold-OCZL-2058729-Homalosorus_pycnocarpos	scaffold-OQWW-2018197-Davallia_fejeensis	Ophioderma_pendula-m.38056_1, Ophioderma_pendula-m.38057_1, Ophioderma_pendula-m.7724_1, Ophioderma_pendula-m.7725_1	Ophioglossum_thermale-m.47575_1, Ophioglossum_thermale-m.47577_1, Ophioglossum_thermale-m.50212_1, Ophioglossum_thermale-m.50213_1, Ophioglossum_thermale-m.50214_1, Ophioglossum_thermale-m.50215_1	scaffold-PBUU-2017489-Lygodium_japonicum	scaffold-PIVW-2000148-Ceratopteris_thalictroides, scaffold-PIVW-2000149-Ceratopteris_thalictroides	scaffold-PKOX-2013358-Isoetes_tegetiformans	scaffold-PNZO-2012440-Culcita_macrocarpa, scaffold-PNZO-2022363-Culcita_macrocarpa, scaffold-PNZO-2022365-Culcita_macrocarpa	scaffold-POPJ-2013635-Pteris_vittata	scaffold-PQTO-2006775-Lycopodium_deuterodensum, scaffold-PQTO-2006776-Lycopodium_deuterodensum	scaffold-PSKY-2002105-Asplenium_nidus, scaffold-PSKY-2002106-Asplenium_nidus	Plenasium_banksiaefolium-m.3476_1, Plenasium_banksiaefolium-m.8603_1, Plenasium_banksiaefolium-m.8604_1	Ptisana_pellucida-m.27493_1, Ptisana_pellucida-m.27494_1, Ptisana_pellucida-m.27495_1, Ptisana_pellucida-m.35802_1	scaffold-QHVS-2000478-Ophioglossum_vulgatum-leaf, scaffold-QHVS-2000479-Ophioglossum_vulgatum-leaf	scaffold-QIAD-2008395-Hymenophyllum_bivalve	scaffold-QVMR-2013715-Psilotum_nudum	scaffold-RFMZ-2005029-Osmundastrum_cinnamomeum-B	scaffold-RFRB-2031440-Didymochlaena_truncatula	scaffold-RICC-2012295-Cystopteris_reevesiana	Equisetum_diffusum-c33799_g1_i1, Equisetum_diffusum-c37183_g1_i1	Sceptridium_japonicum-c34533_g1_i2, Sceptridium_japonicum-c34533_g1_i3, Sceptridium_japonicum-c34533_g1_i4	Bolbitis_appendiculata-c80997_g1_i1	Osmunda_japonica-c15834_g2_i1, Osmunda_japonica-c6438_g1_i2	scaffold-SKYV-2002304-Vittaria_lineata	Salvinia_natans-m.40857_1, Salvinia_natans-m.46819_1	Sticherus_truncatus-m.23489_1, Sticherus_truncatus-m.8970_1	scaffold-UFJN-2088443-Diplazium_wichurae	scaffold-UGNK-2000009-Marattia_attenuata	scaffold-UJTT-2009872-Pityrogramma_trifoliata	scaffold-UJWU-2001257-Pleopeltis_polypodioides-dehydrating_fronds	scaffold-URCP-2066370-Athyrium_filix_femina	scaffold-URDJ-2008896-Amborella_trichopoda, scaffold-URDJ-2008897-Amborella_trichopoda, scaffold-URDJ-2008898-Amborella_trichopoda	scaffold-UWOD-2139307-Plagiogyria_japonica	scaffold-VIBO-2077547-Osmunda_javanica	scaffold-VVRN-2002670-Lonchitis_hirsuta	scaffold-WCLG-2066207-Adiantum_aleuticum	scaffold-WGTU-2075557-Leucostegia_immersa	scaffold-WQML-2002424-Cryptogramma_acrostichoides, scaffold-WQML-2002425-Cryptogramma_acrostichoides, scaffold-WQML-2002427-Cryptogramma_acrostichoides	scaffold-XDDT-2075110-Argyrochosma_nivea	scaffold-XXHP-2089287-Cystopteris_fragilis-Stewart	scaffold-YCKE-2065846-Notholaena_montieliae	scaffold-YIXP-2010863-Lindsaea_microphylla	scaffold-YJJY-2014159-Woodsia_scopulina	scaffold-YLJA-2012786-Polypodium_amorphum	scaffold-YQEC-2011501-Woodsia_ilvensis	scaffold-ZQYU-2002823-Polypodium_plectolens, scaffold-ZQYU-2002824-Polypodium_plectolens, scaffold-ZQYU-2002825-Polypodium_plectolens
OG0001525	scaffold-ALVQ-2004139-Tmesipteris_parva, scaffold-ALVQ-2005017-Tmesipteris_parva	Angiopteris_fokiensis-m.16399_1, Angiopteris_fokiensis-m.40789_1, Angiopteris_fokiensis-m.40808_1, Angiopteris_fokiensis-m.40809_1, Angiopteris_fokiensis-m.40818_1	Azolla_pinnata-m.27445_1, Azolla_pinnata-m.29919_1, Azolla_pinnata-m.29921_1	Botrychium_lunaria-TRINITY_DN38224_c4_g1_i3, Botrychium_lunaria-TRINITY_DN63285_c0_g1_i2		scaffold-BMJR-2059042-Adiantum_tenerum	Blechnopsis_orientalis-m.21172_1, Blechnopsis_orientalis-m.21179_1, Blechnopsis_orientalis-m.34969_1, Blechnopsis_orientalis-m.34985_1, Blechnopsis_orientalis-m.34988_1, Blechnopsis_orientalis-m.34989_1, Blechnopsis_orientalis-m.34993_1	scaffold-CAPN-2008192-Equisetum_diffusum	scaffold-CJNT-2078197-Polypodium_glycyrrhiza	scaffold-CQPW-2006472-Anemia_tomentosa	scaffold-CVEG-2032261-Azolla_cf._caroliniana	Callistopteris_apiifolia-m.34560_1, Callistopteris_apiifolia-m.54212_1	Cephalomanes_javanicum-m.15047_1, Cephalomanes_javanicum-m.15049_1, Cephalomanes_javanicum-m.16945_1, Cephalomanes_javanicum-m.16948_1, Cephalomanes_javanicum-m.16949_1	Cheiropleuria_integrifolia-m.126168_1, Cheiropleuria_integrifolia-m.18186_1, Cheiropleuria_integrifolia-m.18189_1, Cheiropleuria_integrifolia-m.49634_1, Cheiropleuria_integrifolia-m.49638_1, Cheiropleuria_integrifolia-m.98439_1, Cheiropleuria_integrifolia-m.98443_1	Christensenia_aesculifolia-m.15296_1, Christensenia_aesculifolia-m.29569_1	Cibotium_barometz-m.226194_1, Cibotium_barometz-m.226195_1, Cibotium_barometz-m.42050_1, Cibotium_barometz-m.42062_1, Cibotium_barometz-m.42065_1, Cibotium_barometz-m.42067_1, Cibotium_barometz-m.42078_1, Cibotium_barometz-m.42080_1, Cibotium_barometz-m.42096_1, Cibotium_barometz-m.42103_1	Crepidomanes_minutum-m.22309_1, Crepidomanes_minutum-m.22312_1, Crepidomanes_minutum-m.769_1	scaffold-DCDT-2002670-Cheilanthes_arizonica	scaffold-DFHO-2053412-Danaea_nodosa, scaffold-DFHO-2055921-Danaea_nodosa		scaffold-DZQM-2051840-Pinus_radiata	Dicksonia_antarctica-m.5373_1, Dicksonia_antarctica-m.78464_1, Dicksonia_antarctica-m.78465_1, Dicksonia_antarctica-m.78468_1	Diplopterygium_glaucum-m.16112_1, Diplopterygium_glaucum-m.43944_1, Diplopterygium_glaucum-m.43945_1, Diplopterygium_glaucum-m.43946_1	Dipteris_glaucum-m.36576_1, Dipteris_glaucum-m.36586_1, Dipteris_glaucum-m.5483_1, Dipteris_glaucum-m.9966_1, Dipteris_glaucum-m.9968_1	scaffold-EEAQ-2012558-Sceptridium_dissectum, scaffold-EEAQ-2087811-Sceptridium_dissectum	scaffold-EFCZ-2002555-EFCZ-Eleusine_coracana-4_samples_combined, scaffold-EFCZ-2045722-EFCZ-Eleusine_coracana-4_samples_combined	scaffold-EWXK-2013282-Thyrsopteris_elegans	Equisetum_arvense-m.2554_1	scaffold-FCHS-2011044-Deparia_lobato-crenata, scaffold-FCHS-2013670-Deparia_lobato-crenata	scaffold-FLTD-2014097-Pteris_ensigormis	scaffold-FQGQ-2071818-Polystichum_acrostichoides	scaffold-FZJL-2024755-Austrobaileya_scandens	scaffold-GANB-2017968-Cyathea_spinulosa	scaffold-GNQG-2084455-Encephalartos_barteri	scaffold-GSXD-2009754-Myriopteris_eatonii	scaffold-GYFU-2015413-Polypodium_hesperium-A_type, scaffold-GYFU-2015414-Polypodium_hesperium-A_type	scaffold-HEGQ-2012243-Gymnocarpium_dryopteris, scaffold-HEGQ-2016256-Gymnocarpium_dryopteris	scaffold-HNDZ-2004606-Cystopteris_utahensis	scaffold-HTFH-2040751-Onoclea_sensibilis	scaffold-IWMW-2019352-Buxus_sempervirens-green_branch_with_leaves	scaffold-IXLH-2101982-Polypodium_hesperium-B_type	scaffold-JVSZ-2130822-Equisetum_hymale	scaffold-KIIX-2010803-Pilularia_globulifera, scaffold-KIIX-2013005-Pilularia_globulifera	scaffold-KJZG-2005257-Asplenium_platyneuron, scaffold-KJZG-2060893-Asplenium_platyneuron	scaffold-MROH-2006234-Thelypteris_acuminata		scaffold-NDUV-2101832-Vittaria_appalachiana	scaffold-NOKI-2003038-Lindsaea_linearis, scaffold-NOKI-2094715-Lindsaea_linearis	scaffold-NWWI-2006436-Nephrolepis_exaltata	scaffold-OCZL-2006037-Homalosorus_pycnocarpos, scaffold-OCZL-2006038-Homalosorus_pycnocarpos	scaffold-OQWW-2016738-Davallia_fejeensis	Ophioderma_pendula-m.23434_1, Ophioderma_pendula-m.6768_1	Ophioglossum_thermale-m.2680_1, Ophioglossum_thermale-m.36005_1, Ophioglossum_thermale-m.36015_1		scaffold-PIVW-2019120-Ceratopteris_thalictroides	scaffold-PKOX-2096979-Isoetes_tegetiformans	scaffold-PNZO-2150721-Culcita_macrocarpa	scaffold-POPJ-2015207-Pteris_vittata	scaffold-PQTO-2001774-Lycopodium_deuterodensum, scaffold-PQTO-2079737-Lycopodium_deuterodensum	scaffold-PSKY-2058269-Asplenium_nidus	Plenasium_banksiaefolium-m.13900_1, Plenasium_banksiaefolium-m.14344_1	Ptisana_pellucida-m.41906_1, Ptisana_pellucida-m.42163_1, Ptisana_pellucida-m.42165_1		scaffold-QIAD-2057030-Hymenophyllum_bivalve, scaffold-QIAD-2058245-Hymenophyllum_bivalve	scaffold-QVMR-2006397-Psilotum_nudum	scaffold-RFMZ-2049051-Osmundastrum_cinnamomeum-B	scaffold-RFRB-2000823-Didymochlaena_truncatula	scaffold-RICC-2010974-Cystopteris_reevesiana, scaffold-RICC-2012479-Cystopteris_reevesiana	Equisetum_diffusum-c29388_g1_i1, Equisetum_diffusum-c51142_g1_i1, Equisetum_diffusum-c65226_g1_i1	Sceptridium_japonicum-c29288_g1_i1, Sceptridium_japonicum-c33107_g2_i1, Sceptridium_japonicum-c33107_g3_i1	Bolbitis_appendiculata-c12600_g1_i1, Bolbitis_appendiculata-c12600_g1_i2, Bolbitis_appendiculata-c80341_g1_i1	Osmunda_japonica-c18233_g1_i1, Osmunda_japonica-c18233_g1_i2, Osmunda_japonica-c6553_g1_i1, Osmunda_japonica-c6553_g1_i2	scaffold-SKYV-2008468-Vittaria_lineata, scaffold-SKYV-2008469-Vittaria_lineata, scaffold-SKYV-2064259-Vittaria_lineata	Salvinia_natans-m.88240_1, Salvinia_natans-m.89191_1	Sticherus_truncatus-m.23463_1, Sticherus_truncatus-m.23467_1, Sticherus_truncatus-m.24403_1, Sticherus_truncatus-m.24404_1	scaffold-UFJN-2003427-Diplazium_wichurae, scaffold-UFJN-2008529-Diplazium_wichurae	scaffold-UGNK-2003604-Marattia_attenuata, scaffold-UGNK-2003605-Marattia_attenuata, scaffold-UGNK-2022182-Marattia_attenuata	scaffold-UJTT-2088985-Pityrogramma_trifoliata	scaffold-UJWU-2003857-Pleopeltis_polypodioides-dehydrating_fronds, scaffold-UJWU-2003858-Pleopeltis_polypodioides-dehydrating_fronds	scaffold-URCP-2003309-Athyrium_filix_femina	scaffold-URDJ-2036389-Amborella_trichopoda	scaffold-UWOD-2024698-Plagiogyria_japonica	scaffold-VIBO-2075261-Osmunda_javanica	scaffold-VVRN-2021175-Lonchitis_hirsuta	scaffold-WCLG-2000130-Adiantum_aleuticum	scaffold-WGTU-2072858-Leucostegia_immersa	scaffold-WQML-2010250-Cryptogramma_acrostichoides	scaffold-XDDT-2007012-Argyrochosma_nivea, scaffold-XDDT-2007013-Argyrochosma_nivea, scaffold-XDDT-2071155-Argyrochosma_nivea	scaffold-XXHP-2012575-Cystopteris_fragilis-Stewart	scaffold-YCKE-2062214-Notholaena_montieliae	scaffold-YIXP-2010876-Lindsaea_microphylla, scaffold-YIXP-2010953-Lindsaea_microphylla, scaffold-YIXP-2054315-Lindsaea_microphylla	scaffold-YJJY-2015105-Woodsia_scopulina	scaffold-YLJA-2008261-Polypodium_amorphum	scaffold-YQEC-2007880-Woodsia_ilvensis	scaffold-ZQYU-2008155-Polypodium_plectolens, scaffold-ZQYU-2008157-Polypodium_plectolens
OG0001526	scaffold-ALVQ-2021617-Tmesipteris_parva	Angiopteris_fokiensis-m.24496_1	Azolla_pinnata-m.10808_1	Botrychium_lunaria-TRINITY_DN30430_c0_g1_i1	scaffold-BEGM-2002253-Botrypus_virginianus, scaffold-BEGM-2002254-Botrypus_virginianus, scaffold-BEGM-2002255-Botrypus_virginianus	scaffold-BMJR-2008764-Adiantum_tenerum, scaffold-BMJR-2054943-Adiantum_tenerum	Blechnopsis_orientalis-m.26267_1, Blechnopsis_orientalis-m.26295_1	scaffold-CAPN-2009408-Equisetum_diffusum, scaffold-CAPN-2009409-Equisetum_diffusum, scaffold-CAPN-2009410-Equisetum_diffusum	scaffold-CJNT-2073668-Polypodium_glycyrrhiza, scaffold-CJNT-2075568-Polypodium_glycyrrhiza	scaffold-CQPW-2013893-Anemia_tomentosa		Callistopteris_apiifolia-m.18770_1, Callistopteris_apiifolia-m.84307_1	Cephalomanes_javanicum-m.70916_1	Cheiropleuria_integrifolia-m.38225_1	Christensenia_aesculifolia-m.14208_1, Christensenia_aesculifolia-m.48866_1, Christensenia_aesculifolia-m.49030_1, Christensenia_aesculifolia-m.8294_1	Cibotium_barometz-m.56151_1	Crepidomanes_minutum-m.12949_1, Crepidomanes_minutum-m.9370_1	scaffold-DCDT-2071601-Cheilanthes_arizonica	scaffold-DFHO-2051909-Danaea_nodosa		scaffold-DZQM-2012700-Pinus_radiata, scaffold-DZQM-2012701-Pinus_radiata, scaffold-DZQM-2050546-Pinus_radiata	Dicksonia_antarctica-m.39824_1, Dicksonia_antarctica-m.39825_1, Dicksonia_antarctica-m.39826_1, Dicksonia_antarctica-m.39827_1, Dicksonia_antarctica-m.7635_1	Diplopterygium_glaucum-m.8970_1, Diplopterygium_glaucum-m.8971_1	Dipteris_glaucum-m.37860_1			scaffold-EWXK-2017246-Thyrsopteris_elegans, scaffold-EWXK-2017247-Thyrsopteris_elegans, scaffold-EWXK-2017248-Thyrsopteris_elegans	Equisetum_arvense-m.46594_1, Equisetum_arvense-m.9622_1	scaffold-FCHS-2004068-Deparia_lobato-crenata, scaffold-FCHS-2006795-Deparia_lobato-crenata	scaffold-FLTD-2007481-Pteris_ensigormis	scaffold-FQGQ-2060056-Polystichum_acrostichoides, scaffold-FQGQ-2070742-Polystichum_acrostichoides		scaffold-GANB-2010133-Cyathea_spinulosa, scaffold-GANB-2010135-Cyathea_spinulosa	scaffold-GNQG-2009020-Encephalartos_barteri, scaffold-GNQG-2011408-Encephalartos_barteri	scaffold-GSXD-2015512-Myriopteris_eatonii	scaffold-GYFU-2001319-Polypodium_hesperium-A_type, scaffold-GYFU-2019886-Polypodium_hesperium-A_type	scaffold-HEGQ-2002062-Gymnocarpium_dryopteris, scaffold-HEGQ-2002063-Gymnocarpium_dryopteris, scaffold-HEGQ-2077063-Gymnocarpium_dryopteris	scaffold-HNDZ-2025799-Cystopteris_utahensis	scaffold-HTFH-2003495-Onoclea_sensibilis, scaffold-HTFH-2003496-Onoclea_sensibilis, scaffold-HTFH-2039049-Onoclea_sensibilis	scaffold-IWMW-2018415-Buxus_sempervirens-green_branch_with_leaves	scaffold-IXLH-2020716-Polypodium_hesperium-B_type, scaffold-IXLH-2020717-Polypodium_hesperium-B_type, scaffold-IXLH-2104832-Polypodium_hesperium-B_type	scaffold-JVSZ-2008711-Equisetum_hymale, scaffold-JVSZ-2012696-Equisetum_hymale, scaffold-JVSZ-2013801-Equisetum_hymale	scaffold-KIIX-2083590-Pilularia_globulifera, scaffold-KIIX-2084348-Pilularia_globulifera	scaffold-KJZG-2057485-Asplenium_platyneuron, scaffold-KJZG-2059006-Asplenium_platyneuron	scaffold-MROH-2006951-Thelypteris_acuminata, scaffold-MROH-2006952-Thelypteris_acuminata, scaffold-MROH-2045763-Thelypteris_acuminata	scaffold-MTGC-2044313-Dennstaedtia	scaffold-NDUV-2098679-Vittaria_appalachiana	scaffold-NOKI-2016851-Lindsaea_linearis, scaffold-NOKI-2016853-Lindsaea_linearis, scaffold-NOKI-2089309-Lindsaea_linearis	scaffold-NWWI-2004754-Nephrolepis_exaltata, scaffold-NWWI-2004755-Nephrolepis_exaltata, scaffold-NWWI-2004756-Nephrolepis_exaltata	scaffold-OCZL-2006285-Homalosorus_pycnocarpos, scaffold-OCZL-2053904-Homalosorus_pycnocarpos	scaffold-OQWW-2025865-Davallia_fejeensis, scaffold-OQWW-2025866-Davallia_fejeensis, scaffold-OQWW-2213579-Davallia_fejeensis	Ophioderma_pendula-m.25827_1, Ophioderma_pendula-m.25829_1, Ophioderma_pendula-m.25830_1, Ophioderma_pendula-m.25831_1	Ophioglossum_thermale-m.24164_1, Ophioglossum_thermale-m.24166_1	scaffold-PBUU-2075510-Lygodium_japonicum, scaffold-PBUU-2075579-Lygodium_japonicum	scaffold-PIVW-2015465-Ceratopteris_thalictroides	scaffold-PKOX-2093707-Isoetes_tegetiformans	scaffold-PNZO-2024626-Culcita_macrocarpa	scaffold-POPJ-2019989-Pteris_vittata, scaffold-POPJ-2100679-Pteris_vittata	scaffold-PQTO-2007257-Lycopodium_deuterodensum, scaffold-PQTO-2007258-Lycopodium_deuterodensum	scaffold-PSKY-2010582-Asplenium_nidus, scaffold-PSKY-2053753-Asplenium_nidus	Plenasium_banksiaefolium-m.3585_1	Ptisana_pellucida-m.24272_1, Ptisana_pellucida-m.24281_1, Ptisana_pellucida-m.24283_1, Ptisana_pellucida-m.24285_1	scaffold-QHVS-2020509-Ophioglossum_vulgatum-leaf	scaffold-QIAD-2056022-Hymenophyllum_bivalve	scaffold-QVMR-2004806-Psilotum_nudum, scaffold-QVMR-2007222-Psilotum_nudum	scaffold-RFMZ-2007393-Osmundastrum_cinnamomeum-B	scaffold-RFRB-2004547-Didymochlaena_truncatula, scaffold-RFRB-2029992-Didymochlaena_truncatula	scaffold-RICC-2061303-Cystopteris_reevesiana, scaffold-RICC-2062003-Cystopteris_reevesiana	Equisetum_diffusum-c25949_g1_i1, Equisetum_diffusum-c36368_g2_i2, Equisetum_diffusum-c48031_g1_i1	Sceptridium_japonicum-c30561_g1_i1, Sceptridium_japonicum-c30561_g1_i2	Bolbitis_appendiculata-c128687_g1_i1, Bolbitis_appendiculata-c136863_g1_i1, Bolbitis_appendiculata-c141218_g1_i1, Bolbitis_appendiculata-c150372_g1_i1, Bolbitis_appendiculata-c152967_g1_i1, Bolbitis_appendiculata-c155356_g1_i1, Bolbitis_appendiculata-c167512_g1_i1, Bolbitis_appendiculata-c170317_g1_i1, Bolbitis_appendiculata-c31838_g1_i1, Bolbitis_appendiculata-c42536_g1_i1, Bolbitis_appendiculata-c69367_g1_i1, Bolbitis_appendiculata-c80580_g2_i1, Bolbitis_appendiculata-c80580_g4_i1	Osmunda_japonica-c1630_g1_i1	scaffold-SKYV-2014060-Vittaria_lineata	Salvinia_natans-m.116255_1, Salvinia_natans-m.117890_1, Salvinia_natans-m.45123_1, Salvinia_natans-m.70464_1	Sticherus_truncatus-m.11220_1, Sticherus_truncatus-m.11222_1, Sticherus_truncatus-m.11223_1, Sticherus_truncatus-m.11224_1	scaffold-UFJN-2081803-Diplazium_wichurae, scaffold-UFJN-2081934-Diplazium_wichurae	scaffold-UGNK-2020103-Marattia_attenuata		scaffold-UJWU-2072731-Pleopeltis_polypodioides-dehydrating_fronds	scaffold-URCP-2012235-Athyrium_filix_femina, scaffold-URCP-2062400-Athyrium_filix_femina	scaffold-URDJ-2033569-Amborella_trichopoda	scaffold-UWOD-2023865-Plagiogyria_japonica, scaffold-UWOD-2134566-Plagiogyria_japonica	scaffold-VIBO-2073553-Osmunda_javanica	scaffold-VVRN-2091905-Lonchitis_hirsuta, scaffold-VVRN-2093370-Lonchitis_hirsuta	scaffold-WCLG-2059069-Adiantum_aleuticum	scaffold-WGTU-2066674-Leucostegia_immersa, scaffold-WGTU-2070197-Leucostegia_immersa		scaffold-XDDT-2012544-Argyrochosma_nivea, scaffold-XDDT-2013279-Argyrochosma_nivea	scaffold-XXHP-2000919-Cystopteris_fragilis-Stewart, scaffold-XXHP-2008326-Cystopteris_fragilis-Stewart	scaffold-YCKE-2058577-Notholaena_montieliae	scaffold-YIXP-2048765-Lindsaea_microphylla, scaffold-YIXP-2048842-Lindsaea_microphylla, scaffold-YIXP-2050839-Lindsaea_microphylla	scaffold-YJJY-2071509-Woodsia_scopulina, scaffold-YJJY-2072725-Woodsia_scopulina	scaffold-YLJA-2068332-Polypodium_amorphum	scaffold-YQEC-2068919-Woodsia_ilvensis, scaffold-YQEC-2072165-Woodsia_ilvensis	scaffold-ZQYU-2025919-Polypodium_plectolens
OG0001527	scaffold-ALVQ-2000576-Tmesipteris_parva, scaffold-ALVQ-2000577-Tmesipteris_parva, scaffold-ALVQ-2001484-Tmesipteris_parva, scaffold-ALVQ-2001485-Tmesipteris_parva	Angiopteris_fokiensis-m.107944_1, Angiopteris_fokiensis-m.124323_1, Angiopteris_fokiensis-m.124339_1	Azolla_pinnata-m.35512_1, Azolla_pinnata-m.65135_1	Botrychium_lunaria-TRINITY_DN20352_c0_g1_i1, Botrychium_lunaria-TRINITY_DN37458_c1_g1_i1, Botrychium_lunaria-TRINITY_DN37458_c2_g3_i1, Botrychium_lunaria-TRINITY_DN42406_c0_g1_i1, Botrychium_lunaria-TRINITY_DN4962_c0_g1_i1	scaffold-BEGM-2021423-Botrypus_virginianus	scaffold-BMJR-2004130-Adiantum_tenerum	Blechnopsis_orientalis-m.41952_1, Blechnopsis_orientalis-m.47694_1	scaffold-CAPN-2004874-Equisetum_diffusum	scaffold-CJNT-2012782-Polypodium_glycyrrhiza, scaffold-CJNT-2015655-Polypodium_glycyrrhiza	scaffold-CQPW-2002137-Anemia_tomentosa, scaffold-CQPW-2002138-Anemia_tomentosa	scaffold-CVEG-2030459-Azolla_cf._caroliniana	Callistopteris_apiifolia-m.29370_1, Callistopteris_apiifolia-m.40159_1	Cephalomanes_javanicum-m.13755_1, Cephalomanes_javanicum-m.25398_1	Cheiropleuria_integrifolia-m.6396_1, Cheiropleuria_integrifolia-m.67292_1	Christensenia_aesculifolia-m.5147_1	Cibotium_barometz-m.176534_1, Cibotium_barometz-m.176538_1, Cibotium_barometz-m.176539_1, Cibotium_barometz-m.176552_1, Cibotium_barometz-m.176553_1, Cibotium_barometz-m.188689_1, Cibotium_barometz-m.188700_1	Crepidomanes_minutum-m.36213_1, Crepidomanes_minutum-m.6906_1, Crepidomanes_minutum-m.6907_1	scaffold-DCDT-2017553-Cheilanthes_arizonica	scaffold-DFHO-2058576-Danaea_nodosa	scaffold-DJSE-2020891-DJSE-Ophioglossum_vulgatum-2_samples_combined	scaffold-DZQM-2015093-Pinus_radiata	Dicksonia_antarctica-m.14331_1, Dicksonia_antarctica-m.14332_1, Dicksonia_antarctica-m.22761_1	Diplopterygium_glaucum-m.35818_1, Diplopterygium_glaucum-m.89293_1, Diplopterygium_glaucum-m.89297_1, Diplopterygium_glaucum-m.89300_1, Diplopterygium_glaucum-m.89303_1, Diplopterygium_glaucum-m.89305_1, Diplopterygium_glaucum-m.89307_1, Diplopterygium_glaucum-m.89310_1, Diplopterygium_glaucum-m.89312_1, Diplopterygium_glaucum-m.89313_1, Diplopterygium_glaucum-m.89315_1, Diplopterygium_glaucum-m.89317_1, Diplopterygium_glaucum-m.89322_1	Dipteris_glaucum-m.6041_1	scaffold-EEAQ-2008938-Sceptridium_dissectum	scaffold-EFCZ-2039309-EFCZ-Eleusine_coracana-4_samples_combined	scaffold-EWXK-2000230-Thyrsopteris_elegans, scaffold-EWXK-2000231-Thyrsopteris_elegans, scaffold-EWXK-2000232-Thyrsopteris_elegans	Equisetum_arvense-m.20009_1, Equisetum_arvense-m.5123_1, Equisetum_arvense-m.5125_1, Equisetum_arvense-m.51433_1, Equisetum_arvense-m.52357_1, Equisetum_arvense-m.7390_1, Equisetum_arvense-m.7391_1	scaffold-FCHS-2014335-Deparia_lobato-crenata	scaffold-FLTD-2002852-Pteris_ensigormis	scaffold-FQGQ-2075367-Polystichum_acrostichoides	scaffold-FZJL-2025407-Austrobaileya_scandens	scaffold-GANB-2007367-Cyathea_spinulosa	scaffold-GNQG-2011509-Encephalartos_barteri, scaffold-GNQG-2011510-Encephalartos_barteri	scaffold-GSXD-2015347-Myriopteris_eatonii	scaffold-GYFU-2001512-Polypodium_hesperium-A_type	scaffold-HEGQ-2013811-Gymnocarpium_dryopteris	scaffold-HNDZ-2000825-Cystopteris_utahensis	scaffold-HTFH-2001603-Onoclea_sensibilis	scaffold-IWMW-2090491-Buxus_sempervirens-green_branch_with_leaves	scaffold-IXLH-2003922-Polypodium_hesperium-B_type	scaffold-JVSZ-2132498-Equisetum_hymale	scaffold-KIIX-2011862-Pilularia_globulifera, scaffold-KIIX-2014270-Pilularia_globulifera	scaffold-KJZG-2006231-Asplenium_platyneuron	scaffold-MROH-2037347-Thelypteris_acuminata	scaffold-MTGC-2004540-Dennstaedtia	scaffold-NDUV-2016024-Vittaria_appalachiana	scaffold-NOKI-2097224-Lindsaea_linearis	scaffold-NWWI-2012206-Nephrolepis_exaltata, scaffold-NWWI-2036581-Nephrolepis_exaltata	scaffold-OCZL-2010557-Homalosorus_pycnocarpos	scaffold-OQWW-2017046-Davallia_fejeensis	Ophioderma_pendula-m.16616_1, Ophioderma_pendula-m.16617_1, Ophioderma_pendula-m.21497_1, Ophioderma_pendula-m.29055_1	Ophioglossum_thermale-m.34109_1, Ophioglossum_thermale-m.34112_1, Ophioglossum_thermale-m.57600_1, Ophioglossum_thermale-m.61255_1, Ophioglossum_thermale-m.61258_1, Ophioglossum_thermale-m.61259_1, Ophioglossum_thermale-m.61261_1	scaffold-PBUU-2079317-Lygodium_japonicum	scaffold-PIVW-2012212-Ceratopteris_thalictroides	scaffold-PKOX-2101208-Isoetes_tegetiformans	scaffold-PNZO-2027752-Culcita_macrocarpa	scaffold-POPJ-2012629-Pteris_vittata	scaffold-PQTO-2012510-Lycopodium_deuterodensum, scaffold-PQTO-2012511-Lycopodium_deuterodensum	scaffold-PSKY-2057463-Asplenium_nidus	Plenasium_banksiaefolium-m.6130_1	Ptisana_pellucida-m.33096_1, Ptisana_pellucida-m.4823_1, Ptisana_pellucida-m.5536_1, Ptisana_pellucida-m.5538_1	scaffold-QHVS-2101239-Ophioglossum_vulgatum-leaf	scaffold-QIAD-2057962-Hymenophyllum_bivalve	scaffold-QVMR-2000644-Psilotum_nudum	scaffold-RFMZ-2051667-Osmundastrum_cinnamomeum-B	scaffold-RFRB-2033045-Didymochlaena_truncatula	scaffold-RICC-2001059-Cystopteris_reevesiana, scaffold-RICC-2001060-Cystopteris_reevesiana, scaffold-RICC-2006621-Cystopteris_reevesiana	Equisetum_diffusum-c39078_g4_i1, Equisetum_diffusum-c40262_g4_i2	Sceptridium_japonicum-c25437_g1_i1, Sceptridium_japonicum-c35004_g4_i1, Sceptridium_japonicum-c35004_g4_i2, Sceptridium_japonicum-c35004_g4_i3	Bolbitis_appendiculata-c28466_g1_i1, Bolbitis_appendiculata-c78636_g1_i1, Bolbitis_appendiculata-c78636_g1_i2, Bolbitis_appendiculata-c78636_g2_i1, Bolbitis_appendiculata-c82503_g1_i2	Osmunda_japonica-c5853_g1_i1, Osmunda_japonica-c8445_g1_i1	scaffold-SKYV-2003295-Vittaria_lineata	Salvinia_natans-m.114641_1, Salvinia_natans-m.80663_1, Salvinia_natans-m.80667_1	Sticherus_truncatus-m.167429_1, Sticherus_truncatus-m.167432_1, Sticherus_truncatus-m.33793_1, Sticherus_truncatus-m.33797_1, Sticherus_truncatus-m.33801_1, Sticherus_truncatus-m.33805_1, Sticherus_truncatus-m.47168_1, Sticherus_truncatus-m.47170_1	scaffold-UFJN-2009426-Diplazium_wichurae	scaffold-UGNK-2022580-Marattia_attenuata	scaffold-UJTT-2025256-Pityrogramma_trifoliata	scaffold-UJWU-2002403-Pleopeltis_polypodioides-dehydrating_fronds	scaffold-URCP-2067160-Athyrium_filix_femina	scaffold-URDJ-2008671-Amborella_trichopoda	scaffold-UWOD-2003335-Plagiogyria_japonica	scaffold-VIBO-2012774-Osmunda_javanica	scaffold-VVRN-2010927-Lonchitis_hirsuta	scaffold-WCLG-2006541-Adiantum_aleuticum, scaffold-WCLG-2067060-Adiantum_aleuticum	scaffold-WGTU-2077082-Leucostegia_immersa	scaffold-WQML-2005374-Cryptogramma_acrostichoides	scaffold-XDDT-2017304-Argyrochosma_nivea	scaffold-XXHP-2017845-Cystopteris_fragilis-Stewart, scaffold-XXHP-2090799-Cystopteris_fragilis-Stewart	scaffold-YCKE-2011814-Notholaena_montieliae	scaffold-YIXP-2011152-Lindsaea_microphylla	scaffold-YJJY-2004012-Woodsia_scopulina	scaffold-YLJA-2000034-Polypodium_amorphum	scaffold-YQEC-2011904-Woodsia_ilvensis	scaffold-ZQYU-2004198-Polypodium_plectolens, scaffold-ZQYU-2024962-Polypodium_plectolens
OG0001528	scaffold-ALVQ-2022792-Tmesipteris_parva	Angiopteris_fokiensis-m.30411_1, Angiopteris_fokiensis-m.30413_1	Azolla_pinnata-m.14395_1, Azolla_pinnata-m.14397_1, Azolla_pinnata-m.25182_1, Azolla_pinnata-m.3804_1, Azolla_pinnata-m.3805_1, Azolla_pinnata-m.8925_1	Botrychium_lunaria-TRINITY_DN32483_c0_g1_i4, Botrychium_lunaria-TRINITY_DN33600_c0_g1_i2, Botrychium_lunaria-TRINITY_DN37656_c0_g2_i2		scaffold-BMJR-2012021-Adiantum_tenerum	Blechnopsis_orientalis-m.17454_1, Blechnopsis_orientalis-m.17455_1, Blechnopsis_orientalis-m.7390_1, Blechnopsis_orientalis-m.92600_1, Blechnopsis_orientalis-m.93975_1	scaffold-CAPN-2002725-Equisetum_diffusum, scaffold-CAPN-2040125-Equisetum_diffusum	scaffold-CJNT-2079906-Polypodium_glycyrrhiza	scaffold-CQPW-2020769-Anemia_tomentosa	scaffold-CVEG-2029332-Azolla_cf._caroliniana	Callistopteris_apiifolia-m.14091_1, Callistopteris_apiifolia-m.663_1, Callistopteris_apiifolia-m.82535_1	Cephalomanes_javanicum-m.5115_1, Cephalomanes_javanicum-m.74009_1, Cephalomanes_javanicum-m.78071_1	Cheiropleuria_integrifolia-m.128154_1	Christensenia_aesculifolia-m.50456_1, Christensenia_aesculifolia-m.9351_1	Cibotium_barometz-m.153552_1, Cibotium_barometz-m.153553_1, Cibotium_barometz-m.153617_1, Cibotium_barometz-m.153781_1, Cibotium_barometz-m.180160_1, Cibotium_barometz-m.180161_1, Cibotium_barometz-m.180164_1, Cibotium_barometz-m.94322_1	Crepidomanes_minutum-m.29634_1, Crepidomanes_minutum-m.29637_1	scaffold-DCDT-2008191-Cheilanthes_arizonica, scaffold-DCDT-2008389-Cheilanthes_arizonica, scaffold-DCDT-2015844-Cheilanthes_arizonica	scaffold-DFHO-2055108-Danaea_nodosa		scaffold-DZQM-2055529-Pinus_radiata	Dicksonia_antarctica-m.18512_1, Dicksonia_antarctica-m.18514_1, Dicksonia_antarctica-m.18581_1, Dicksonia_antarctica-m.18584_1, Dicksonia_antarctica-m.19918_1, Dicksonia_antarctica-m.19919_1	Diplopterygium_glaucum-m.117623_1, Diplopterygium_glaucum-m.117631_1, Diplopterygium_glaucum-m.14796_1, Diplopterygium_glaucum-m.15043_1, Diplopterygium_glaucum-m.7565_1	Dipteris_glaucum-m.13146_1, Dipteris_glaucum-m.22736_1, Dipteris_glaucum-m.22738_1, Dipteris_glaucum-m.22741_1, Dipteris_glaucum-m.22742_1	scaffold-EEAQ-2005971-Sceptridium_dissectum	scaffold-EFCZ-2042269-EFCZ-Eleusine_coracana-4_samples_combined	scaffold-EWXK-2017058-Thyrsopteris_elegans	Equisetum_arvense-m.30164_1, Equisetum_arvense-m.9294_1	scaffold-FCHS-2065464-Deparia_lobato-crenata	scaffold-FLTD-2016175-Pteris_ensigormis	scaffold-FQGQ-2007872-Polystichum_acrostichoides, scaffold-FQGQ-2011658-Polystichum_acrostichoides, scaffold-FQGQ-2072691-Polystichum_acrostichoides	scaffold-FZJL-2003184-Austrobaileya_scandens	scaffold-GANB-2005117-Cyathea_spinulosa, scaffold-GANB-2005118-Cyathea_spinulosa	scaffold-GNQG-2015248-Encephalartos_barteri	scaffold-GSXD-2009604-Myriopteris_eatonii	scaffold-GYFU-2004901-Polypodium_hesperium-A_type	scaffold-HEGQ-2002762-Gymnocarpium_dryopteris, scaffold-HEGQ-2077419-Gymnocarpium_dryopteris, scaffold-HEGQ-2077740-Gymnocarpium_dryopteris, scaffold-HEGQ-2078483-Gymnocarpium_dryopteris	scaffold-HNDZ-2009275-Cystopteris_utahensis, scaffold-HNDZ-2009276-Cystopteris_utahensis	scaffold-HTFH-2009050-Onoclea_sensibilis	scaffold-IWMW-2019410-Buxus_sempervirens-green_branch_with_leaves	scaffold-IXLH-2006768-Polypodium_hesperium-B_type		scaffold-KIIX-2011400-Pilularia_globulifera, scaffold-KIIX-2089108-Pilularia_globulifera	scaffold-KJZG-2014492-Asplenium_platyneuron, scaffold-KJZG-2062519-Asplenium_platyneuron			scaffold-NDUV-2006757-Vittaria_appalachiana, scaffold-NDUV-2016127-Vittaria_appalachiana, scaffold-NDUV-2103766-Vittaria_appalachiana	scaffold-NOKI-2095584-Lindsaea_linearis, scaffold-NOKI-2095598-Lindsaea_linearis	scaffold-NWWI-2016063-Nephrolepis_exaltata	scaffold-OCZL-2004847-Homalosorus_pycnocarpos, scaffold-OCZL-2058407-Homalosorus_pycnocarpos	scaffold-OQWW-2019911-Davallia_fejeensis	Ophioderma_pendula-m.20773_1, Ophioderma_pendula-m.20774_1, Ophioderma_pendula-m.2516_1	Ophioglossum_thermale-m.21341_1	scaffold-PBUU-2000233-Lygodium_japonicum	scaffold-PIVW-2091985-Ceratopteris_thalictroides	scaffold-PKOX-2099710-Isoetes_tegetiformans	scaffold-PNZO-2023662-Culcita_macrocarpa, scaffold-PNZO-2023663-Culcita_macrocarpa, scaffold-PNZO-2024835-Culcita_macrocarpa, scaffold-PNZO-2026202-Culcita_macrocarpa	scaffold-POPJ-2018186-Pteris_vittata, scaffold-POPJ-2019210-Pteris_vittata, scaffold-POPJ-2100337-Pteris_vittata			Plenasium_banksiaefolium-m.16419_1, Plenasium_banksiaefolium-m.87091_1	Ptisana_pellucida-m.3151_1, Ptisana_pellucida-m.34780_1, Ptisana_pellucida-m.79626_1			scaffold-QVMR-2055048-Psilotum_nudum	scaffold-RFMZ-2008283-Osmundastrum_cinnamomeum-B, scaffold-RFMZ-2009008-Osmundastrum_cinnamomeum-B		scaffold-RICC-2012428-Cystopteris_reevesiana	Equisetum_diffusum-c32375_g1_i1, Equisetum_diffusum-c45158_g1_i1	Sceptridium_japonicum-c34429_g1_i1, Sceptridium_japonicum-c34429_g1_i2, Sceptridium_japonicum-c34429_g1_i3, Sceptridium_japonicum-c35940_g1_i3, Sceptridium_japonicum-c48482_g1_i1	Bolbitis_appendiculata-c77983_g2_i1, Bolbitis_appendiculata-c77983_g2_i3, Bolbitis_appendiculata-c79608_g1_i1, Bolbitis_appendiculata-c81846_g1_i1, Bolbitis_appendiculata-c81846_g1_i2, Bolbitis_appendiculata-c82371_g2_i1, Bolbitis_appendiculata-c82371_g2_i3	Osmunda_japonica-c10093_g1_i1, Osmunda_japonica-c13492_g1_i1	scaffold-SKYV-2007814-Vittaria_lineata, scaffold-SKYV-2007815-Vittaria_lineata	Salvinia_natans-m.111020_1, Salvinia_natans-m.28062_1, Salvinia_natans-m.44725_1, Salvinia_natans-m.76335_1, Salvinia_natans-m.82619_1	Sticherus_truncatus-m.41554_1, Sticherus_truncatus-m.89641_1, Sticherus_truncatus-m.91733_1, Sticherus_truncatus-m.91738_1, Sticherus_truncatus-m.91753_1, Sticherus_truncatus-m.91754_1	scaffold-UFJN-2086732-Diplazium_wichurae	scaffold-UGNK-2107826-Marattia_attenuata	scaffold-UJTT-2089610-Pityrogramma_trifoliata	scaffold-UJWU-2074080-Pleopeltis_polypodioides-dehydrating_fronds	scaffold-URCP-2007733-Athyrium_filix_femina, scaffold-URCP-2011492-Athyrium_filix_femina	scaffold-URDJ-2006834-Amborella_trichopoda	scaffold-UWOD-2015488-Plagiogyria_japonica, scaffold-UWOD-2015489-Plagiogyria_japonica	scaffold-VIBO-2078114-Osmunda_javanica, scaffold-VIBO-2078382-Osmunda_javanica	scaffold-VVRN-2096306-Lonchitis_hirsuta	scaffold-WCLG-2061628-Adiantum_aleuticum	scaffold-WGTU-2000745-Leucostegia_immersa, scaffold-WGTU-2000746-Leucostegia_immersa	scaffold-WQML-2013172-Cryptogramma_acrostichoides	scaffold-XDDT-2000624-Argyrochosma_nivea	scaffold-XXHP-2017427-Cystopteris_fragilis-Stewart	scaffold-YCKE-2004449-Notholaena_montieliae		scaffold-YJJY-2010773-Woodsia_scopulina	scaffold-YLJA-2014132-Polypodium_amorphum	scaffold-YQEC-2003622-Woodsia_ilvensis, scaffold-YQEC-2003623-Woodsia_ilvensis, scaffold-YQEC-2071521-Woodsia_ilvensis	scaffold-ZQYU-2010888-Polypodium_plectolens, scaffold-ZQYU-2010889-Polypodium_plectolens, scaffold-ZQYU-2111616-Polypodium_plectolens
OG0001529	scaffold-ALVQ-2020073-Tmesipteris_parva	Angiopteris_fokiensis-m.28147_1, Angiopteris_fokiensis-m.28150_1, Angiopteris_fokiensis-m.28155_1, Angiopteris_fokiensis-m.28156_1, Angiopteris_fokiensis-m.28158_1, Angiopteris_fokiensis-m.28164_1, Angiopteris_fokiensis-m.28166_1, Angiopteris_fokiensis-m.28169_1, Angiopteris_fokiensis-m.28170_1, Angiopteris_fokiensis-m.28174_1	Azolla_pinnata-m.11197_1, Azolla_pinnata-m.1370_1, Azolla_pinnata-m.25551_1, Azolla_pinnata-m.25552_1, Azolla_pinnata-m.3955_1, Azolla_pinnata-m.3956_1	Botrychium_lunaria-TRINITY_DN22982_c0_g1_i1, Botrychium_lunaria-TRINITY_DN25801_c0_g1_i2	scaffold-BEGM-2002800-Botrypus_virginianus, scaffold-BEGM-2002801-Botrypus_virginianus	scaffold-BMJR-2058897-Adiantum_tenerum	Blechnopsis_orientalis-m.26030_1, Blechnopsis_orientalis-m.41682_1	scaffold-CAPN-2039603-Equisetum_diffusum	scaffold-CJNT-2000675-Polypodium_glycyrrhiza, scaffold-CJNT-2012692-Polypodium_glycyrrhiza	scaffold-CQPW-2007759-Anemia_tomentosa	scaffold-CVEG-2001982-Azolla_cf._caroliniana, scaffold-CVEG-2026855-Azolla_cf._caroliniana	Callistopteris_apiifolia-m.39122_1, Callistopteris_apiifolia-m.59934_1	Cephalomanes_javanicum-m.19194_1, Cephalomanes_javanicum-m.2875_1	Cheiropleuria_integrifolia-m.84956_1	Christensenia_aesculifolia-m.24153_1, Christensenia_aesculifolia-m.24155_1, Christensenia_aesculifolia-m.24157_1, Christensenia_aesculifolia-m.24159_1	Cibotium_barometz-m.10458_1, Cibotium_barometz-m.6202_1, Cibotium_barometz-m.7046_1, Cibotium_barometz-m.7048_1	Crepidomanes_minutum-m.13804_1, Crepidomanes_minutum-m.13805_1, Crepidomanes_minutum-m.14382_1	scaffold-DCDT-2072315-Cheilanthes_arizonica	scaffold-DFHO-2053411-Danaea_nodosa, scaffold-DFHO-2054100-Danaea_nodosa	scaffold-DJSE-2012425-DJSE-Ophioglossum_vulgatum-2_samples_combined	scaffold-DZQM-2014521-Pinus_radiata, scaffold-DZQM-2052693-Pinus_radiata	Dicksonia_antarctica-m.24914_1, Dicksonia_antarctica-m.24916_1, Dicksonia_antarctica-m.4912_1	Diplopterygium_glaucum-m.15068_1, Diplopterygium_glaucum-m.15069_1, Diplopterygium_glaucum-m.47343_1, Diplopterygium_glaucum-m.47346_1	Dipteris_glaucum-m.33610_1, Dipteris_glaucum-m.33611_1	scaffold-EEAQ-2087037-Sceptridium_dissectum	scaffold-EFCZ-2055802-EFCZ-Eleusine_coracana-4_samples_combined, scaffold-EFCZ-2055803-EFCZ-Eleusine_coracana-4_samples_combined	scaffold-EWXK-2001570-Thyrsopteris_elegans	Equisetum_arvense-m.12443_1, Equisetum_arvense-m.12445_1	scaffold-FCHS-2001867-Deparia_lobato-crenata	scaffold-FLTD-2011226-Pteris_ensigormis	scaffold-FQGQ-2003763-Polystichum_acrostichoides	scaffold-FZJL-2005194-Austrobaileya_scandens, scaffold-FZJL-2005196-Austrobaileya_scandens	scaffold-GANB-2069352-Cyathea_spinulosa	scaffold-GNQG-2084597-Encephalartos_barteri	scaffold-GSXD-2063969-Myriopteris_eatonii	scaffold-GYFU-2019021-Polypodium_hesperium-A_type	scaffold-HEGQ-2009131-Gymnocarpium_dryopteris	scaffold-HNDZ-2011045-Cystopteris_utahensis	scaffold-HTFH-2040122-Onoclea_sensibilis	scaffold-IWMW-2003169-Buxus_sempervirens-green_branch_with_leaves	scaffold-IXLH-2001597-Polypodium_hesperium-B_type, scaffold-IXLH-2001598-Polypodium_hesperium-B_type	scaffold-JVSZ-2013018-Equisetum_hymale	scaffold-KIIX-2087669-Pilularia_globulifera	scaffold-KJZG-2060046-Asplenium_platyneuron	scaffold-MROH-2046758-Thelypteris_acuminata	scaffold-MTGC-2045691-Dennstaedtia	scaffold-NDUV-2010996-Vittaria_appalachiana, scaffold-NDUV-2010997-Vittaria_appalachiana, scaffold-NDUV-2010998-Vittaria_appalachiana	scaffold-NOKI-2014274-Lindsaea_linearis, scaffold-NOKI-2014276-Lindsaea_linearis	scaffold-NWWI-2014770-Nephrolepis_exaltata	scaffold-OCZL-2057157-Homalosorus_pycnocarpos	scaffold-OQWW-2027929-Davallia_fejeensis	Ophioderma_pendula-m.62686_1, Ophioderma_pendula-m.62704_1, Ophioderma_pendula-m.62708_1, Ophioderma_pendula-m.62712_1, Ophioderma_pendula-m.62713_1, Ophioderma_pendula-m.62748_1, Ophioderma_pendula-m.62755_1, Ophioderma_pendula-m.62762_1, Ophioderma_pendula-m.62767_1, Ophioderma_pendula-m.62771_1, Ophioderma_pendula-m.62777_1, Ophioderma_pendula-m.62778_1, Ophioderma_pendula-m.62787_1, Ophioderma_pendula-m.62799_1, Ophioderma_pendula-m.62803_1, Ophioderma_pendula-m.62807_1	Ophioglossum_thermale-m.35586_1	scaffold-PBUU-2013152-Lygodium_japonicum, scaffold-PBUU-2016731-Lygodium_japonicum	scaffold-PIVW-2023761-Ceratopteris_thalictroides	scaffold-PKOX-2097072-Isoetes_tegetiformans	scaffold-PNZO-2020885-Culcita_macrocarpa, scaffold-PNZO-2020886-Culcita_macrocarpa, scaffold-PNZO-2020887-Culcita_macrocarpa	scaffold-POPJ-2015968-Pteris_vittata	scaffold-PQTO-2010153-Lycopodium_deuterodensum, scaffold-PQTO-2012233-Lycopodium_deuterodensum	scaffold-PSKY-2008368-Asplenium_nidus, scaffold-PSKY-2008369-Asplenium_nidus	Plenasium_banksiaefolium-m.15729_1, Plenasium_banksiaefolium-m.15730_1, Plenasium_banksiaefolium-m.17893_1, Plenasium_banksiaefolium-m.5083_1	Ptisana_pellucida-m.32823_1, Ptisana_pellucida-m.32825_1, Ptisana_pellucida-m.32827_1, Ptisana_pellucida-m.32831_1	scaffold-QHVS-2011713-Ophioglossum_vulgatum-leaf	scaffold-QIAD-2057504-Hymenophyllum_bivalve	scaffold-QVMR-2003171-Psilotum_nudum, scaffold-QVMR-2012274-Psilotum_nudum	scaffold-RFMZ-2048631-Osmundastrum_cinnamomeum-B	scaffold-RFRB-2032575-Didymochlaena_truncatula	scaffold-RICC-2064366-Cystopteris_reevesiana	Equisetum_diffusum-c26594_g1_i1, Equisetum_diffusum-c33549_g1_i2	Sceptridium_japonicum-c32652_g1_i1, Sceptridium_japonicum-c33736_g2_i1	Bolbitis_appendiculata-c70377_g1_i1, Bolbitis_appendiculata-c79517_g1_i1	Osmunda_japonica-c10315_g1_i1, Osmunda_japonica-c18045_g1_i2, Osmunda_japonica-c22101_g1_i1, Osmunda_japonica-c24809_g1_i1, Osmunda_japonica-c8545_g1_i1	scaffold-SKYV-2000476-Vittaria_lineata, scaffold-SKYV-2000477-Vittaria_lineata	Salvinia_natans-m.111891_1	Sticherus_truncatus-m.37043_1, Sticherus_truncatus-m.38606_1, Sticherus_truncatus-m.38607_1, Sticherus_truncatus-m.38608_1	scaffold-UFJN-2084607-Diplazium_wichurae, scaffold-UFJN-2086040-Diplazium_wichurae	scaffold-UGNK-2015135-Marattia_attenuata, scaffold-UGNK-2016225-Marattia_attenuata	scaffold-UJTT-2006810-Pityrogramma_trifoliata	scaffold-UJWU-2073822-Pleopeltis_polypodioides-dehydrating_fronds	scaffold-URCP-2003398-Athyrium_filix_femina	scaffold-URDJ-2034503-Amborella_trichopoda	scaffold-UWOD-2002868-Plagiogyria_japonica	scaffold-VIBO-2076068-Osmunda_javanica	scaffold-VVRN-2095758-Lonchitis_hirsuta	scaffold-WCLG-2008892-Adiantum_aleuticum	scaffold-WGTU-2072297-Leucostegia_immersa	scaffold-WQML-2065871-Cryptogramma_acrostichoides	scaffold-XDDT-2015579-Argyrochosma_nivea, scaffold-XDDT-2018025-Argyrochosma_nivea	scaffold-XXHP-2087266-Cystopteris_fragilis-Stewart	scaffold-YCKE-2061549-Notholaena_montieliae	scaffold-YIXP-2008985-Lindsaea_microphylla	scaffold-YJJY-2004621-Woodsia_scopulina	scaffold-YLJA-2010810-Polypodium_amorphum	scaffold-YQEC-2002461-Woodsia_ilvensis	scaffold-ZQYU-2023962-Polypodium_plectolens
OG0001530	scaffold-ALVQ-2102258-Tmesipteris_parva	Angiopteris_fokiensis-m.129226_1, Angiopteris_fokiensis-m.21185_1, Angiopteris_fokiensis-m.21187_1, Angiopteris_fokiensis-m.21189_1, Angiopteris_fokiensis-m.21191_1	Azolla_pinnata-m.27228_1, Azolla_pinnata-m.75253_1	Botrychium_lunaria-TRINITY_DN35411_c0_g1_i2	scaffold-BEGM-2001269-Botrypus_virginianus, scaffold-BEGM-2001270-Botrypus_virginianus	scaffold-BMJR-2012811-Adiantum_tenerum	Blechnopsis_orientalis-m.13065_1, Blechnopsis_orientalis-m.53715_1	scaffold-CAPN-2010365-Equisetum_diffusum, scaffold-CAPN-2010699-Equisetum_diffusum	scaffold-CJNT-2003455-Polypodium_glycyrrhiza, scaffold-CJNT-2012780-Polypodium_glycyrrhiza	scaffold-CQPW-2019627-Anemia_tomentosa, scaffold-CQPW-2019628-Anemia_tomentosa	scaffold-CVEG-2032277-Azolla_cf._caroliniana	Callistopteris_apiifolia-m.65601_1, Callistopteris_apiifolia-m.85624_1	Cephalomanes_javanicum-m.70650_1, Cephalomanes_javanicum-m.70853_1	Cheiropleuria_integrifolia-m.32502_1, Cheiropleuria_integrifolia-m.32504_1	Christensenia_aesculifolia-m.10663_1, Christensenia_aesculifolia-m.36114_1, Christensenia_aesculifolia-m.36118_1, Christensenia_aesculifolia-m.36122_1	Cibotium_barometz-m.32849_1, Cibotium_barometz-m.32850_1, Cibotium_barometz-m.32851_1, Cibotium_barometz-m.35112_1, Cibotium_barometz-m.6327_1	Crepidomanes_minutum-m.14054_1, Crepidomanes_minutum-m.16021_1	scaffold-DCDT-2006266-Cheilanthes_arizonica	scaffold-DFHO-2051760-Danaea_nodosa	scaffold-DJSE-2023582-DJSE-Ophioglossum_vulgatum-2_samples_combined	scaffold-DZQM-2052764-Pinus_radiata	Dicksonia_antarctica-m.132478_1, Dicksonia_antarctica-m.44192_1, Dicksonia_antarctica-m.44193_1, Dicksonia_antarctica-m.44194_1, Dicksonia_antarctica-m.44195_1	Diplopterygium_glaucum-m.15823_1, Diplopterygium_glaucum-m.15824_1, Diplopterygium_glaucum-m.15825_1, Diplopterygium_glaucum-m.15826_1, Diplopterygium_glaucum-m.83731_1, Diplopterygium_glaucum-m.83754_1	Dipteris_glaucum-m.31363_1	scaffold-EEAQ-2013488-Sceptridium_dissectum	scaffold-EFCZ-2049271-EFCZ-Eleusine_coracana-4_samples_combined	scaffold-EWXK-2018222-Thyrsopteris_elegans	Equisetum_arvense-m.14833_1, Equisetum_arvense-m.14834_1, Equisetum_arvense-m.14835_1, Equisetum_arvense-m.14836_1	scaffold-FCHS-2005762-Deparia_lobato-crenata, scaffold-FCHS-2009008-Deparia_lobato-crenata	scaffold-FLTD-2001029-Pteris_ensigormis, scaffold-FLTD-2001030-Pteris_ensigormis	scaffold-FQGQ-2011715-Polystichum_acrostichoides, scaffold-FQGQ-2071440-Polystichum_acrostichoides	scaffold-FZJL-2015648-Austrobaileya_scandens	scaffold-GANB-2018751-Cyathea_spinulosa	scaffold-GNQG-2085030-Encephalartos_barteri	scaffold-GSXD-2014050-Myriopteris_eatonii	scaffold-GYFU-2005660-Polypodium_hesperium-A_type, scaffold-GYFU-2005661-Polypodium_hesperium-A_type	scaffold-HEGQ-2005589-Gymnocarpium_dryopteris, scaffold-HEGQ-2005590-Gymnocarpium_dryopteris	scaffold-HNDZ-2008004-Cystopteris_utahensis	scaffold-HTFH-2008444-Onoclea_sensibilis, scaffold-HTFH-2040561-Onoclea_sensibilis	scaffold-IWMW-2000245-Buxus_sempervirens-green_branch_with_leaves	scaffold-IXLH-2010496-Polypodium_hesperium-B_type, scaffold-IXLH-2010497-Polypodium_hesperium-B_type	scaffold-JVSZ-2008633-Equisetum_hymale, scaffold-JVSZ-2009061-Equisetum_hymale	scaffold-KIIX-2013618-Pilularia_globulifera	scaffold-KJZG-2006137-Asplenium_platyneuron, scaffold-KJZG-2060716-Asplenium_platyneuron	scaffold-MROH-2003822-Thelypteris_acuminata, scaffold-MROH-2003823-Thelypteris_acuminata, scaffold-MROH-2009173-Thelypteris_acuminata	scaffold-MTGC-2003605-Dennstaedtia, scaffold-MTGC-2046702-Dennstaedtia	scaffold-NDUV-2008998-Vittaria_appalachiana, scaffold-NDUV-2015999-Vittaria_appalachiana	scaffold-NOKI-2011471-Lindsaea_linearis	scaffold-NWWI-2001275-Nephrolepis_exaltata, scaffold-NWWI-2001276-Nephrolepis_exaltata	scaffold-OCZL-2011208-Homalosorus_pycnocarpos, scaffold-OCZL-2057457-Homalosorus_pycnocarpos	scaffold-OQWW-2016129-Davallia_fejeensis	Ophioderma_pendula-m.9227_1, Ophioderma_pendula-m.9229_1, Ophioderma_pendula-m.9233_1	Ophioglossum_thermale-m.17882_1, Ophioglossum_thermale-m.38290_1, Ophioglossum_thermale-m.38300_1, Ophioglossum_thermale-m.38306_1	scaffold-PBUU-2002124-Lygodium_japonicum, scaffold-PBUU-2002125-Lygodium_japonicum	scaffold-PIVW-2024562-Ceratopteris_thalictroides	scaffold-PKOX-2097491-Isoetes_tegetiformans	scaffold-PNZO-2151113-Culcita_macrocarpa	scaffold-POPJ-2015857-Pteris_vittata, scaffold-POPJ-2100980-Pteris_vittata	scaffold-PQTO-2080176-Lycopodium_deuterodensum	scaffold-PSKY-2002237-Asplenium_nidus, scaffold-PSKY-2002238-Asplenium_nidus, scaffold-PSKY-2057282-Asplenium_nidus		Ptisana_pellucida-m.73911_1, Ptisana_pellucida-m.73936_1	scaffold-QHVS-2102398-Ophioglossum_vulgatum-leaf	scaffold-QIAD-2000836-Hymenophyllum_bivalve, scaffold-QIAD-2058011-Hymenophyllum_bivalve	scaffold-QVMR-2012986-Psilotum_nudum	scaffold-RFMZ-2003816-Osmundastrum_cinnamomeum-B	scaffold-RFRB-2005370-Didymochlaena_truncatula, scaffold-RFRB-2034639-Didymochlaena_truncatula	scaffold-RICC-2002909-Cystopteris_reevesiana, scaffold-RICC-2002910-Cystopteris_reevesiana	Equisetum_diffusum-c31480_g1_i1, Equisetum_diffusum-c33569_g1_i1	Sceptridium_japonicum-c27482_g1_i2	Bolbitis_appendiculata-c109539_g1_i1, Bolbitis_appendiculata-c13082_g1_i1, Bolbitis_appendiculata-c186708_g1_i1, Bolbitis_appendiculata-c188068_g1_i1, Bolbitis_appendiculata-c205057_g1_i1, Bolbitis_appendiculata-c71332_g1_i1, Bolbitis_appendiculata-c71332_g1_i2, Bolbitis_appendiculata-c74557_g1_i1	Osmunda_japonica-c15006_g2_i1, Osmunda_japonica-c16559_g1_i1, Osmunda_japonica-c16559_g1_i2	scaffold-SKYV-2008401-Vittaria_lineata, scaffold-SKYV-2016461-Vittaria_lineata	Salvinia_natans-m.56054_1, Salvinia_natans-m.8156_1	Sticherus_truncatus-m.162829_1, Sticherus_truncatus-m.162832_1, Sticherus_truncatus-m.204010_1	scaffold-UFJN-2006562-Diplazium_wichurae, scaffold-UFJN-2087792-Diplazium_wichurae	scaffold-UGNK-2015986-Marattia_attenuata, scaffold-UGNK-2107933-Marattia_attenuata	scaffold-UJTT-2005846-Pityrogramma_trifoliata, scaffold-UJTT-2007266-Pityrogramma_trifoliata	scaffold-UJWU-2011288-Pleopeltis_polypodioides-dehydrating_fronds, scaffold-UJWU-2073836-Pleopeltis_polypodioides-dehydrating_fronds	scaffold-URCP-2004540-Athyrium_filix_femina, scaffold-URCP-2065020-Athyrium_filix_femina	scaffold-URDJ-2035305-Amborella_trichopoda	scaffold-UWOD-2023631-Plagiogyria_japonica	scaffold-VIBO-2008403-Osmunda_javanica	scaffold-VVRN-2006910-Lonchitis_hirsuta, scaffold-VVRN-2016297-Lonchitis_hirsuta	scaffold-WCLG-2064053-Adiantum_aleuticum	scaffold-WGTU-2011062-Leucostegia_immersa, scaffold-WGTU-2073061-Leucostegia_immersa	scaffold-WQML-2067664-Cryptogramma_acrostichoides	scaffold-XDDT-2074126-Argyrochosma_nivea	scaffold-XXHP-2013827-Cystopteris_fragilis-Stewart	scaffold-YCKE-2063110-Notholaena_montieliae	scaffold-YIXP-2053156-Lindsaea_microphylla, scaffold-YIXP-2053525-Lindsaea_microphylla	scaffold-YJJY-2012717-Woodsia_scopulina, scaffold-YJJY-2075994-Woodsia_scopulina	scaffold-YLJA-2015473-Polypodium_amorphum, scaffold-YLJA-2070859-Polypodium_amorphum	scaffold-YQEC-2075136-Woodsia_ilvensis, scaffold-YQEC-2075693-Woodsia_ilvensis	scaffold-ZQYU-2007181-Polypodium_plectolens
OG0001531	scaffold-ALVQ-2009060-Tmesipteris_parva	Angiopteris_fokiensis-m.23360_1, Angiopteris_fokiensis-m.47323_1, Angiopteris_fokiensis-m.47325_1, Angiopteris_fokiensis-m.47329_1, Angiopteris_fokiensis-m.47333_1, Angiopteris_fokiensis-m.47335_1, Angiopteris_fokiensis-m.47337_1, Angiopteris_fokiensis-m.47338_1, Angiopteris_fokiensis-m.47342_1, Angiopteris_fokiensis-m.4918_1, Angiopteris_fokiensis-m.891_1	Azolla_pinnata-m.11079_1, Azolla_pinnata-m.11351_1, Azolla_pinnata-m.11352_1, Azolla_pinnata-m.11561_1, Azolla_pinnata-m.23719_1, Azolla_pinnata-m.44739_1, Azolla_pinnata-m.48080_1	Botrychium_lunaria-TRINITY_DN14011_c0_g1_i1	scaffold-BEGM-2102397-Botrypus_virginianus	scaffold-BMJR-2012541-Adiantum_tenerum	Blechnopsis_orientalis-m.32225_1, Blechnopsis_orientalis-m.33917_1, Blechnopsis_orientalis-m.4471_1, Blechnopsis_orientalis-m.91890_1, Blechnopsis_orientalis-m.93899_1	scaffold-CAPN-2010929-Equisetum_diffusum	scaffold-CJNT-2079241-Polypodium_glycyrrhiza, scaffold-CJNT-2080833-Polypodium_glycyrrhiza	scaffold-CQPW-2017946-Anemia_tomentosa	scaffold-CVEG-2030451-Azolla_cf._caroliniana	Callistopteris_apiifolia-m.14417_1, Callistopteris_apiifolia-m.2589_1, Callistopteris_apiifolia-m.2590_1, Callistopteris_apiifolia-m.34775_1		Cheiropleuria_integrifolia-m.127553_1, Cheiropleuria_integrifolia-m.12844_1	Christensenia_aesculifolia-m.21943_1, Christensenia_aesculifolia-m.47902_1, Christensenia_aesculifolia-m.5676_1	Cibotium_barometz-m.100657_1, Cibotium_barometz-m.156870_1, Cibotium_barometz-m.156880_1, Cibotium_barometz-m.156886_1, Cibotium_barometz-m.156888_1, Cibotium_barometz-m.4620_1	Crepidomanes_minutum-m.18235_1	scaffold-DCDT-2016600-Cheilanthes_arizonica	scaffold-DFHO-2055373-Danaea_nodosa	scaffold-DJSE-2029654-DJSE-Ophioglossum_vulgatum-2_samples_combined, scaffold-DJSE-2029743-DJSE-Ophioglossum_vulgatum-2_samples_combined	scaffold-DZQM-2011624-Pinus_radiata	Dicksonia_antarctica-m.11893_1, Dicksonia_antarctica-m.24743_1, Dicksonia_antarctica-m.26228_1, Dicksonia_antarctica-m.26231_1	Diplopterygium_glaucum-m.33282_1, Diplopterygium_glaucum-m.9100_1	Dipteris_glaucum-m.20760_1, Dipteris_glaucum-m.5649_1	scaffold-EEAQ-2087408-Sceptridium_dissectum	scaffold-EFCZ-2016821-EFCZ-Eleusine_coracana-4_samples_combined, scaffold-EFCZ-2016822-EFCZ-Eleusine_coracana-4_samples_combined, scaffold-EFCZ-2038495-EFCZ-Eleusine_coracana-4_samples_combined, scaffold-EFCZ-2043509-EFCZ-Eleusine_coracana-4_samples_combined	scaffold-EWXK-2017730-Thyrsopteris_elegans, scaffold-EWXK-2108689-Thyrsopteris_elegans	Equisetum_arvense-m.30324_1, Equisetum_arvense-m.5957_1, Equisetum_arvense-m.7026_1, Equisetum_arvense-m.777_1, Equisetum_arvense-m.900_1	scaffold-FCHS-2065400-Deparia_lobato-crenata	scaffold-FLTD-2014622-Pteris_ensigormis	scaffold-FQGQ-2074044-Polystichum_acrostichoides	scaffold-FZJL-2009874-Austrobaileya_scandens, scaffold-FZJL-2009878-Austrobaileya_scandens	scaffold-GANB-2018986-Cyathea_spinulosa	scaffold-GNQG-2015250-Encephalartos_barteri, scaffold-GNQG-2086413-Encephalartos_barteri, scaffold-GNQG-2086846-Encephalartos_barteri	scaffold-GSXD-2001044-Myriopteris_eatonii	scaffold-GYFU-2026417-Polypodium_hesperium-A_type	scaffold-HEGQ-2012620-Gymnocarpium_dryopteris	scaffold-HNDZ-2029108-Cystopteris_utahensis	scaffold-HTFH-2007127-Onoclea_sensibilis	scaffold-IWMW-2090161-Buxus_sempervirens-green_branch_with_leaves	scaffold-IXLH-2000975-Polypodium_hesperium-B_type	scaffold-JVSZ-2012364-Equisetum_hymale	scaffold-KIIX-2090497-Pilularia_globulifera	scaffold-KJZG-2060209-Asplenium_platyneuron	scaffold-MROH-2001973-Thelypteris_acuminata, scaffold-MROH-2001974-Thelypteris_acuminata, scaffold-MROH-2043025-Thelypteris_acuminata	scaffold-MTGC-2007957-Dennstaedtia	scaffold-NDUV-2010845-Vittaria_appalachiana	scaffold-NOKI-2095727-Lindsaea_linearis	scaffold-NWWI-2013331-Nephrolepis_exaltata		scaffold-OQWW-2027350-Davallia_fejeensis, scaffold-OQWW-2027351-Davallia_fejeensis, scaffold-OQWW-2035601-Davallia_fejeensis, scaffold-OQWW-2035602-Davallia_fejeensis	Ophioderma_pendula-m.1136_1, Ophioderma_pendula-m.34149_1	Ophioglossum_thermale-m.17191_1, Ophioglossum_thermale-m.32764_1, Ophioglossum_thermale-m.4422_1		scaffold-PIVW-2018164-Ceratopteris_thalictroides	scaffold-PKOX-2099341-Isoetes_tegetiformans	scaffold-PNZO-2151282-Culcita_macrocarpa	scaffold-POPJ-2095632-Pteris_vittata	scaffold-PQTO-2009441-Lycopodium_deuterodensum		Plenasium_banksiaefolium-m.19493_1, Plenasium_banksiaefolium-m.33733_1, Plenasium_banksiaefolium-m.56888_1	Ptisana_pellucida-m.19678_1, Ptisana_pellucida-m.39311_1, Ptisana_pellucida-m.39313_1, Ptisana_pellucida-m.39314_1, Ptisana_pellucida-m.39316_1, Ptisana_pellucida-m.39318_1, Ptisana_pellucida-m.39323_1, Ptisana_pellucida-m.39326_1, Ptisana_pellucida-m.39328_1, Ptisana_pellucida-m.39330_1, Ptisana_pellucida-m.40459_1	scaffold-QHVS-2102834-Ophioglossum_vulgatum-leaf		scaffold-QVMR-2010607-Psilotum_nudum, scaffold-QVMR-2056259-Psilotum_nudum		scaffold-RFRB-2001400-Didymochlaena_truncatula, scaffold-RFRB-2027428-Didymochlaena_truncatula	scaffold-RICC-2012972-Cystopteris_reevesiana	Equisetum_diffusum-c38063_g1_i1, Equisetum_diffusum-c38078_g1_i3, Equisetum_diffusum-c52999_g1_i1	Sceptridium_japonicum-c14386_g2_i1, Sceptridium_japonicum-c25241_g1_i2, Sceptridium_japonicum-c28807_g1_i1, Sceptridium_japonicum-c29655_g1_i1, Sceptridium_japonicum-c31082_g1_i1, Sceptridium_japonicum-c55202_g1_i1, Sceptridium_japonicum-c63357_g1_i1	Bolbitis_appendiculata-c198172_g1_i1, Bolbitis_appendiculata-c24934_g2_i1, Bolbitis_appendiculata-c42807_g1_i1, Bolbitis_appendiculata-c68397_g1_i1	Osmunda_japonica-c12648_g1_i1, Osmunda_japonica-c16790_g1_i1, Osmunda_japonica-c16790_g1_i2	scaffold-SKYV-2012766-Vittaria_lineata	Salvinia_natans-m.101035_1, Salvinia_natans-m.127063_1, Salvinia_natans-m.128260_1, Salvinia_natans-m.42374_1		scaffold-UFJN-2011671-Diplazium_wichurae, scaffold-UFJN-2090033-Diplazium_wichurae	scaffold-UGNK-2007174-Marattia_attenuata, scaffold-UGNK-2012130-Marattia_attenuata, scaffold-UGNK-2019602-Marattia_attenuata	scaffold-UJTT-2024573-Pityrogramma_trifoliata	scaffold-UJWU-2003917-Pleopeltis_polypodioides-dehydrating_fronds	scaffold-URCP-2065422-Athyrium_filix_femina	scaffold-URDJ-2037916-Amborella_trichopoda	scaffold-UWOD-2000407-Plagiogyria_japonica		scaffold-VVRN-2016756-Lonchitis_hirsuta, scaffold-VVRN-2020509-Lonchitis_hirsuta	scaffold-WCLG-2000665-Adiantum_aleuticum	scaffold-WGTU-2012684-Leucostegia_immersa	scaffold-WQML-2068560-Cryptogramma_acrostichoides	scaffold-XDDT-2013201-Argyrochosma_nivea	scaffold-XXHP-2088775-Cystopteris_fragilis-Stewart	scaffold-YCKE-2008246-Notholaena_montieliae	scaffold-YIXP-2007888-Lindsaea_microphylla	scaffold-YJJY-2011999-Woodsia_scopulina, scaffold-YJJY-2077539-Woodsia_scopulina	scaffold-YLJA-2012388-Polypodium_amorphum	scaffold-YQEC-2075578-Woodsia_ilvensis	scaffold-ZQYU-2001465-Polypodium_plectolens, scaffold-ZQYU-2001466-Polypodium_plectolens
OG0001532	scaffold-ALVQ-2022514-Tmesipteris_parva	Angiopteris_fokiensis-m.1019_1, Angiopteris_fokiensis-m.21082_1, Angiopteris_fokiensis-m.4788_1, Angiopteris_fokiensis-m.5313_1, Angiopteris_fokiensis-m.5314_1	Azolla_pinnata-m.36919_1, Azolla_pinnata-m.4101_1, Azolla_pinnata-m.5439_1, Azolla_pinnata-m.5440_1, Azolla_pinnata-m.8256_1	Botrychium_lunaria-TRINITY_DN12177_c0_g1_i1, Botrychium_lunaria-TRINITY_DN15568_c0_g1_i2, Botrychium_lunaria-TRINITY_DN35926_c0_g1_i2, Botrychium_lunaria-TRINITY_DN40774_c0_g1_i1, Botrychium_lunaria-TRINITY_DN46441_c0_g1_i1, Botrychium_lunaria-TRINITY_DN53688_c0_g1_i1, Botrychium_lunaria-TRINITY_DN68722_c0_g1_i1	scaffold-BEGM-2100915-Botrypus_virginianus	scaffold-BMJR-2009736-Adiantum_tenerum	Blechnopsis_orientalis-m.1403_1, Blechnopsis_orientalis-m.1404_1, Blechnopsis_orientalis-m.83_1, Blechnopsis_orientalis-m.84_1, Blechnopsis_orientalis-m.92674_1		scaffold-CJNT-2079025-Polypodium_glycyrrhiza	scaffold-CQPW-2024101-Anemia_tomentosa	scaffold-CVEG-2022010-Azolla_cf._caroliniana, scaffold-CVEG-2022011-Azolla_cf._caroliniana	Callistopteris_apiifolia-m.19098_1, Callistopteris_apiifolia-m.19101_1, Callistopteris_apiifolia-m.3778_1, Callistopteris_apiifolia-m.50942_1, Callistopteris_apiifolia-m.50945_1	Cephalomanes_javanicum-m.4383_1	Cheiropleuria_integrifolia-m.126365_1, Cheiropleuria_integrifolia-m.312_1, Cheiropleuria_integrifolia-m.6511_1	Christensenia_aesculifolia-m.2398_1, Christensenia_aesculifolia-m.9479_1	Cibotium_barometz-m.106838_1, Cibotium_barometz-m.106843_1, Cibotium_barometz-m.20142_1, Cibotium_barometz-m.2254_1, Cibotium_barometz-m.26848_1, Cibotium_barometz-m.451_1	Crepidomanes_minutum-m.15072_1, Crepidomanes_minutum-m.15074_1	scaffold-DCDT-2074850-Cheilanthes_arizonica	scaffold-DFHO-2050251-Danaea_nodosa, scaffold-DFHO-2056808-Danaea_nodosa	scaffold-DJSE-2031763-DJSE-Ophioglossum_vulgatum-2_samples_combined	scaffold-DZQM-2014102-Pinus_radiata	Dicksonia_antarctica-m.12041_1, Dicksonia_antarctica-m.134997_1, Dicksonia_antarctica-m.137611_1, Dicksonia_antarctica-m.173_1, Dicksonia_antarctica-m.174_1	Diplopterygium_glaucum-m.144_1, Diplopterygium_glaucum-m.145_1, Diplopterygium_glaucum-m.33357_1	Dipteris_glaucum-m.19311_1, Dipteris_glaucum-m.511_1	scaffold-EEAQ-2011736-Sceptridium_dissectum	scaffold-EFCZ-2014121-EFCZ-Eleusine_coracana-4_samples_combined	scaffold-EWXK-2023997-Thyrsopteris_elegans	Equisetum_arvense-m.24975_1, Equisetum_arvense-m.48928_1	scaffold-FCHS-2008980-Deparia_lobato-crenata	scaffold-FLTD-2017850-Pteris_ensigormis, scaffold-FLTD-2065700-Pteris_ensigormis	scaffold-FQGQ-2011493-Polystichum_acrostichoides	scaffold-FZJL-2024934-Austrobaileya_scandens		scaffold-GNQG-2086096-Encephalartos_barteri	scaffold-GSXD-2013528-Myriopteris_eatonii	scaffold-GYFU-2015312-Polypodium_hesperium-A_type	scaffold-HEGQ-2013539-Gymnocarpium_dryopteris	scaffold-HNDZ-2030554-Cystopteris_utahensis	scaffold-HTFH-2003026-Onoclea_sensibilis	scaffold-IWMW-2012583-Buxus_sempervirens-green_branch_with_leaves, scaffold-IWMW-2012585-Buxus_sempervirens-green_branch_with_leaves	scaffold-IXLH-2007019-Polypodium_hesperium-B_type, scaffold-IXLH-2007020-Polypodium_hesperium-B_type, scaffold-IXLH-2007021-Polypodium_hesperium-B_type, scaffold-IXLH-2007022-Polypodium_hesperium-B_type	scaffold-JVSZ-2131381-Equisetum_hymale	scaffold-KIIX-2091117-Pilularia_globulifera	scaffold-KJZG-2008684-Asplenium_platyneuron	scaffold-MROH-2004508-Thelypteris_acuminata	scaffold-MTGC-2043296-Dennstaedtia	scaffold-NDUV-2011626-Vittaria_appalachiana	scaffold-NOKI-2004426-Lindsaea_linearis	scaffold-NWWI-2026112-Nephrolepis_exaltata	scaffold-OCZL-2009263-Homalosorus_pycnocarpos	scaffold-OQWW-2036970-Davallia_fejeensis	Ophioderma_pendula-m.33857_1, Ophioderma_pendula-m.67471_1, Ophioderma_pendula-m.68363_1	Ophioglossum_thermale-m.12094_1, Ophioglossum_thermale-m.12095_1, Ophioglossum_thermale-m.12100_1, Ophioglossum_thermale-m.12101_1, Ophioglossum_thermale-m.29343_1, Ophioglossum_thermale-m.29344_1, Ophioglossum_thermale-m.3201_1, Ophioglossum_thermale-m.6763_1	scaffold-PBUU-2003522-Lygodium_japonicum	scaffold-PIVW-2011575-Ceratopteris_thalictroides	scaffold-PKOX-2099970-Isoetes_tegetiformans	scaffold-PNZO-2026808-Culcita_macrocarpa	scaffold-POPJ-2020378-Pteris_vittata	scaffold-PQTO-2010202-Lycopodium_deuterodensum	scaffold-PSKY-2049516-Asplenium_nidus	Plenasium_banksiaefolium-m.23912_1, Plenasium_banksiaefolium-m.23914_1, Plenasium_banksiaefolium-m.23921_1, Plenasium_banksiaefolium-m.89297_1	Ptisana_pellucida-m.1611_1, Ptisana_pellucida-m.20547_1, Ptisana_pellucida-m.8429_1	scaffold-QHVS-2017404-Ophioglossum_vulgatum-leaf	scaffold-QIAD-2052591-Hymenophyllum_bivalve	scaffold-QVMR-2016140-Psilotum_nudum	scaffold-RFMZ-2008456-Osmundastrum_cinnamomeum-B		scaffold-RICC-2003120-Cystopteris_reevesiana	Equisetum_diffusum-c24919_g1_i1, Equisetum_diffusum-c24919_g2_i1, Equisetum_diffusum-c24919_g3_i1, Equisetum_diffusum-c26146_g2_i1, Equisetum_diffusum-c37669_g1_i1, Equisetum_diffusum-c37669_g2_i1, Equisetum_diffusum-c37669_g3_i1, Equisetum_diffusum-c40026_g1_i2	Sceptridium_japonicum-c14205_g1_i1, Sceptridium_japonicum-c22080_g1_i1, Sceptridium_japonicum-c34062_g1_i1, Sceptridium_japonicum-c34062_g1_i2, Sceptridium_japonicum-c34062_g1_i3, Sceptridium_japonicum-c34062_g1_i4, Sceptridium_japonicum-c34062_g1_i5, Sceptridium_japonicum-c34062_g1_i6, Sceptridium_japonicum-c43880_g1_i1, Sceptridium_japonicum-c61118_g1_i1, Sceptridium_japonicum-c6418_g2_i1	Bolbitis_appendiculata-c75739_g1_i1, Bolbitis_appendiculata-c75739_g1_i2, Bolbitis_appendiculata-c75739_g1_i3, Bolbitis_appendiculata-c78559_g1_i1, Bolbitis_appendiculata-c78559_g1_i2	Osmunda_japonica-c10263_g2_i1, Osmunda_japonica-c10615_g1_i1, Osmunda_japonica-c13018_g1_i1	scaffold-SKYV-2017770-Vittaria_lineata	Salvinia_natans-m.12217_1, Salvinia_natans-m.127380_1, Salvinia_natans-m.47046_1, Salvinia_natans-m.50075_1, Salvinia_natans-m.50080_1, Salvinia_natans-m.50081_1, Salvinia_natans-m.50083_1	Sticherus_truncatus-m.208695_1	scaffold-UFJN-2014514-Diplazium_wichurae	scaffold-UGNK-2103874-Marattia_attenuata	scaffold-UJTT-2024214-Pityrogramma_trifoliata		scaffold-URCP-2014916-Athyrium_filix_femina	scaffold-URDJ-2006954-Amborella_trichopoda	scaffold-UWOD-2005652-Plagiogyria_japonica	scaffold-VIBO-2009581-Osmunda_javanica	scaffold-VVRN-2012601-Lonchitis_hirsuta	scaffold-WCLG-2062198-Adiantum_aleuticum	scaffold-WGTU-2010032-Leucostegia_immersa	scaffold-WQML-2069521-Cryptogramma_acrostichoides	scaffold-XDDT-2001292-Argyrochosma_nivea	scaffold-XXHP-2089464-Cystopteris_fragilis-Stewart	scaffold-YCKE-2012816-Notholaena_montieliae	scaffold-YIXP-2010436-Lindsaea_microphylla	scaffold-YJJY-2012667-Woodsia_scopulina	scaffold-YLJA-2010502-Polypodium_amorphum	scaffold-YQEC-2008976-Woodsia_ilvensis	scaffold-ZQYU-2006939-Polypodium_plectolens
OG0001533	scaffold-ALVQ-2008187-Tmesipteris_parva	Angiopteris_fokiensis-m.18650_1, Angiopteris_fokiensis-m.18651_1, Angiopteris_fokiensis-m.2427_1, Angiopteris_fokiensis-m.65419_1	Azolla_pinnata-m.46245_1, Azolla_pinnata-m.46251_1, Azolla_pinnata-m.46260_1, Azolla_pinnata-m.74988_1	Botrychium_lunaria-TRINITY_DN35393_c0_g1_i1, Botrychium_lunaria-TRINITY_DN46821_c0_g1_i1, Botrychium_lunaria-TRINITY_DN47649_c0_g1_i1	scaffold-BEGM-2098431-Botrypus_virginianus		Blechnopsis_orientalis-m.2851_1, Blechnopsis_orientalis-m.81766_1, Blechnopsis_orientalis-m.91889_1	scaffold-CAPN-2036859-Equisetum_diffusum	scaffold-CJNT-2001975-Polypodium_glycyrrhiza	scaffold-CQPW-2022506-Anemia_tomentosa	scaffold-CVEG-2018042-Azolla_cf._caroliniana, scaffold-CVEG-2118972-Azolla_cf._caroliniana	Callistopteris_apiifolia-m.17712_1, Callistopteris_apiifolia-m.54526_1, Callistopteris_apiifolia-m.7454_1, Callistopteris_apiifolia-m.85622_1	Cephalomanes_javanicum-m.5111_1, Cephalomanes_javanicum-m.70659_1, Cephalomanes_javanicum-m.70875_1, Cephalomanes_javanicum-m.72988_1	Cheiropleuria_integrifolia-m.16480_1, Cheiropleuria_integrifolia-m.20328_1, Cheiropleuria_integrifolia-m.50020_1	Christensenia_aesculifolia-m.2189_1, Christensenia_aesculifolia-m.3297_1, Christensenia_aesculifolia-m.5495_1	Cibotium_barometz-m.34933_1, Cibotium_barometz-m.57065_1, Cibotium_barometz-m.58549_1, Cibotium_barometz-m.58556_1, Cibotium_barometz-m.934_1	Crepidomanes_minutum-m.10372_1, Crepidomanes_minutum-m.12641_1, Crepidomanes_minutum-m.18929_1, Crepidomanes_minutum-m.7508_1	scaffold-DCDT-2011840-Cheilanthes_arizonica	scaffold-DFHO-2003491-Danaea_nodosa, scaffold-DFHO-2054896-Danaea_nodosa	scaffold-DJSE-2017810-DJSE-Ophioglossum_vulgatum-2_samples_combined	scaffold-DZQM-2045196-Pinus_radiata, scaffold-DZQM-2050519-Pinus_radiata, scaffold-DZQM-2050886-Pinus_radiata	Dicksonia_antarctica-m.136917_1, Dicksonia_antarctica-m.19887_1, Dicksonia_antarctica-m.19889_1, Dicksonia_antarctica-m.19890_1, Dicksonia_antarctica-m.19895_1, Dicksonia_antarctica-m.19898_1, Dicksonia_antarctica-m.44208_1, Dicksonia_antarctica-m.44211_1	Diplopterygium_glaucum-m.168094_1, Diplopterygium_glaucum-m.20068_1, Diplopterygium_glaucum-m.2813_1, Diplopterygium_glaucum-m.2814_1, Diplopterygium_glaucum-m.61019_1, Diplopterygium_glaucum-m.8526_1	Dipteris_glaucum-m.60689_1	scaffold-EEAQ-2085704-Sceptridium_dissectum, scaffold-EEAQ-2087164-Sceptridium_dissectum	scaffold-EFCZ-2008656-EFCZ-Eleusine_coracana-4_samples_combined, scaffold-EFCZ-2008657-EFCZ-Eleusine_coracana-4_samples_combined, scaffold-EFCZ-2202616-EFCZ-Eleusine_coracana-4_samples_combined	scaffold-EWXK-2015030-Thyrsopteris_elegans, scaffold-EWXK-2015031-Thyrsopteris_elegans	Equisetum_arvense-m.10427_1, Equisetum_arvense-m.50120_1, Equisetum_arvense-m.6918_1, Equisetum_arvense-m.7281_1					scaffold-GANB-2068611-Cyathea_spinulosa, scaffold-GANB-2069505-Cyathea_spinulosa	scaffold-GNQG-2004748-Encephalartos_barteri, scaffold-GNQG-2078374-Encephalartos_barteri, scaffold-GNQG-2078948-Encephalartos_barteri			scaffold-HEGQ-2001680-Gymnocarpium_dryopteris, scaffold-HEGQ-2001681-Gymnocarpium_dryopteris	scaffold-HNDZ-2002524-Cystopteris_utahensis	scaffold-HTFH-2004101-Onoclea_sensibilis	scaffold-IWMW-2010591-Buxus_sempervirens-green_branch_with_leaves, scaffold-IWMW-2086999-Buxus_sempervirens-green_branch_with_leaves		scaffold-JVSZ-2118837-Equisetum_hymale, scaffold-JVSZ-2125102-Equisetum_hymale	scaffold-KIIX-2088542-Pilularia_globulifera		scaffold-MROH-2009814-Thelypteris_acuminata, scaffold-MROH-2042665-Thelypteris_acuminata		scaffold-NDUV-2002265-Vittaria_appalachiana, scaffold-NDUV-2002266-Vittaria_appalachiana	scaffold-NOKI-2088549-Lindsaea_linearis		scaffold-OCZL-2007373-Homalosorus_pycnocarpos	scaffold-OQWW-2006733-Davallia_fejeensis, scaffold-OQWW-2006734-Davallia_fejeensis	Ophioderma_pendula-m.435_1, Ophioderma_pendula-m.66503_1	Ophioglossum_thermale-m.3350_1, Ophioglossum_thermale-m.9905_1	scaffold-PBUU-2003205-Lygodium_japonicum, scaffold-PBUU-2003206-Lygodium_japonicum, scaffold-PBUU-2004528-Lygodium_japonicum, scaffold-PBUU-2004529-Lygodium_japonicum	scaffold-PIVW-2006871-Ceratopteris_thalictroides, scaffold-PIVW-2012773-Ceratopteris_thalictroides	scaffold-PKOX-2097558-Isoetes_tegetiformans	scaffold-PNZO-2004222-Culcita_macrocarpa		scaffold-PQTO-2076424-Lycopodium_deuterodensum, scaffold-PQTO-2077491-Lycopodium_deuterodensum, scaffold-PQTO-2078235-Lycopodium_deuterodensum, scaffold-PQTO-2080546-Lycopodium_deuterodensum		Plenasium_banksiaefolium-m.1142_1, Plenasium_banksiaefolium-m.15151_1, Plenasium_banksiaefolium-m.85752_1, Plenasium_banksiaefolium-m.86338_1	Ptisana_pellucida-m.14635_1, Ptisana_pellucida-m.18895_1, Ptisana_pellucida-m.22278_1, Ptisana_pellucida-m.23078_1	scaffold-QHVS-2000510-Ophioglossum_vulgatum-leaf	scaffold-QIAD-2051557-Hymenophyllum_bivalve, scaffold-QIAD-2056052-Hymenophyllum_bivalve, scaffold-QIAD-2057454-Hymenophyllum_bivalve, scaffold-QIAD-2058959-Hymenophyllum_bivalve	scaffold-QVMR-2004530-Psilotum_nudum, scaffold-QVMR-2004726-Psilotum_nudum	scaffold-RFMZ-2049848-Osmundastrum_cinnamomeum-B		scaffold-RICC-2003930-Cystopteris_reevesiana	Equisetum_diffusum-c22000_g1_i1, Equisetum_diffusum-c2314_g1_i1, Equisetum_diffusum-c36877_g2_i1, Equisetum_diffusum-c39723_g3_i1, Equisetum_diffusum-c61002_g2_i1, Equisetum_diffusum-c62307_g1_i1	Sceptridium_japonicum-c16189_g1_i1, Sceptridium_japonicum-c2470_g1_i1, Sceptridium_japonicum-c2470_g1_i2, Sceptridium_japonicum-c33063_g1_i1, Sceptridium_japonicum-c33063_g1_i2, Sceptridium_japonicum-c34169_g1_i1, Sceptridium_japonicum-c34169_g1_i2	Bolbitis_appendiculata-c64804_g1_i1, Bolbitis_appendiculata-c65317_g1_i1, Bolbitis_appendiculata-c80096_g5_i1	Osmunda_japonica-c10346_g2_i1, Osmunda_japonica-c24614_g1_i1		Salvinia_natans-m.100340_1, Salvinia_natans-m.41107_1, Salvinia_natans-m.41748_1, Salvinia_natans-m.75656_1, Salvinia_natans-m.75657_1	Sticherus_truncatus-m.11345_1, Sticherus_truncatus-m.40372_1, Sticherus_truncatus-m.49120_1, Sticherus_truncatus-m.70620_1		scaffold-UGNK-2016821-Marattia_attenuata, scaffold-UGNK-2019442-Marattia_attenuata, scaffold-UGNK-2105307-Marattia_attenuata			scaffold-URCP-2012022-Athyrium_filix_femina	scaffold-URDJ-2004912-Amborella_trichopoda, scaffold-URDJ-2035756-Amborella_trichopoda	scaffold-UWOD-2016764-Plagiogyria_japonica, scaffold-UWOD-2016765-Plagiogyria_japonica, scaffold-UWOD-2016766-Plagiogyria_japonica, scaffold-UWOD-2135877-Plagiogyria_japonica	scaffold-VIBO-2072875-Osmunda_javanica, scaffold-VIBO-2074052-Osmunda_javanica, scaffold-VIBO-2075358-Osmunda_javanica	scaffold-VVRN-2017773-Lonchitis_hirsuta		scaffold-WGTU-2004085-Leucostegia_immersa				scaffold-YCKE-2060472-Notholaena_montieliae	scaffold-YIXP-2046901-Lindsaea_microphylla, scaffold-YIXP-2050352-Lindsaea_microphylla		scaffold-YLJA-2015415-Polypodium_amorphum	scaffold-YQEC-2009802-Woodsia_ilvensis
OG0001534	scaffold-ALVQ-2011737-Tmesipteris_parva	Angiopteris_fokiensis-m.24942_1, Angiopteris_fokiensis-m.35256_1, Angiopteris_fokiensis-m.51302_1	Azolla_pinnata-m.27447_1, Azolla_pinnata-m.29751_1, Azolla_pinnata-m.32694_1, Azolla_pinnata-m.32695_1	Botrychium_lunaria-TRINITY_DN24505_c0_g1_i1, Botrychium_lunaria-TRINITY_DN35879_c0_g1_i10	scaffold-BEGM-2101863-Botrypus_virginianus	scaffold-BMJR-2061197-Adiantum_tenerum	Blechnopsis_orientalis-m.16833_1, Blechnopsis_orientalis-m.69889_1, Blechnopsis_orientalis-m.69899_1, Blechnopsis_orientalis-m.69900_1		scaffold-CJNT-2079861-Polypodium_glycyrrhiza	scaffold-CQPW-2018018-Anemia_tomentosa	scaffold-CVEG-2030268-Azolla_cf._caroliniana	Callistopteris_apiifolia-m.27536_1, Callistopteris_apiifolia-m.27537_1, Callistopteris_apiifolia-m.57789_1	Cephalomanes_javanicum-m.18552_1, Cephalomanes_javanicum-m.73475_1	Cheiropleuria_integrifolia-m.34884_1, Cheiropleuria_integrifolia-m.88728_1, Cheiropleuria_integrifolia-m.88729_1, Cheiropleuria_integrifolia-m.88731_1	Christensenia_aesculifolia-m.16302_1, Christensenia_aesculifolia-m.3329_1	Cibotium_barometz-m.198460_1, Cibotium_barometz-m.198466_1, Cibotium_barometz-m.198471_1, Cibotium_barometz-m.198475_1, Cibotium_barometz-m.198480_1, Cibotium_barometz-m.198484_1, Cibotium_barometz-m.31555_1, Cibotium_barometz-m.93015_1, Cibotium_barometz-m.93019_1, Cibotium_barometz-m.93020_1, Cibotium_barometz-m.93021_1, Cibotium_barometz-m.93022_1	Crepidomanes_minutum-m.17267_1, Crepidomanes_minutum-m.17270_1, Crepidomanes_minutum-m.9555_1	scaffold-DCDT-2074615-Cheilanthes_arizonica	scaffold-DFHO-2008921-Danaea_nodosa		scaffold-DZQM-2010032-Pinus_radiata	Dicksonia_antarctica-m.29314_1, Dicksonia_antarctica-m.29315_1, Dicksonia_antarctica-m.29316_1, Dicksonia_antarctica-m.38201_1, Dicksonia_antarctica-m.38419_1	Diplopterygium_glaucum-m.11459_1, Diplopterygium_glaucum-m.11460_1, Diplopterygium_glaucum-m.31336_1, Diplopterygium_glaucum-m.3954_1	Dipteris_glaucum-m.16896_1, Dipteris_glaucum-m.27366_1, Dipteris_glaucum-m.27368_1	scaffold-EEAQ-2017954-Sceptridium_dissectum	scaffold-EFCZ-2050241-EFCZ-Eleusine_coracana-4_samples_combined, scaffold-EFCZ-2050242-EFCZ-Eleusine_coracana-4_samples_combined	scaffold-EWXK-2123011-Thyrsopteris_elegans	Equisetum_arvense-m.3177_1	scaffold-FCHS-2008806-Deparia_lobato-crenata	scaffold-FLTD-2005796-Pteris_ensigormis	scaffold-FQGQ-2010522-Polystichum_acrostichoides	scaffold-FZJL-2165482-Austrobaileya_scandens	scaffold-GANB-2010896-Cyathea_spinulosa	scaffold-GNQG-2085283-Encephalartos_barteri	scaffold-GSXD-2058115-Myriopteris_eatonii, scaffold-GSXD-2063227-Myriopteris_eatonii	scaffold-GYFU-2009071-Polypodium_hesperium-A_type	scaffold-HEGQ-2013040-Gymnocarpium_dryopteris	scaffold-HNDZ-2122947-Cystopteris_utahensis	scaffold-HTFH-2036087-Onoclea_sensibilis	scaffold-IWMW-2011535-Buxus_sempervirens-green_branch_with_leaves	scaffold-IXLH-2012640-Polypodium_hesperium-B_type	scaffold-JVSZ-2130169-Equisetum_hymale	scaffold-KIIX-2013925-Pilularia_globulifera	scaffold-KJZG-2013447-Asplenium_platyneuron	scaffold-MROH-2048069-Thelypteris_acuminata	scaffold-MTGC-2008622-Dennstaedtia, scaffold-MTGC-2008623-Dennstaedtia	scaffold-NDUV-2006685-Vittaria_appalachiana	scaffold-NOKI-2008861-Lindsaea_linearis, scaffold-NOKI-2093472-Lindsaea_linearis	scaffold-NWWI-2013207-Nephrolepis_exaltata	scaffold-OCZL-2007597-Homalosorus_pycnocarpos	scaffold-OQWW-2022672-Davallia_fejeensis	Ophioderma_pendula-m.10224_1, Ophioderma_pendula-m.4408_1	Ophioglossum_thermale-m.18103_1, Ophioglossum_thermale-m.18104_1, Ophioglossum_thermale-m.18480_1	scaffold-PBUU-2002786-Lygodium_japonicum	scaffold-PIVW-2025400-Ceratopteris_thalictroides, scaffold-PIVW-2091124-Ceratopteris_thalictroides	scaffold-PKOX-2096499-Isoetes_tegetiformans	scaffold-PNZO-2016914-Culcita_macrocarpa	scaffold-POPJ-2101331-Pteris_vittata	scaffold-PQTO-2082154-Lycopodium_deuterodensum	scaffold-PSKY-2008516-Asplenium_nidus, scaffold-PSKY-2008517-Asplenium_nidus	Plenasium_banksiaefolium-m.25195_1, Plenasium_banksiaefolium-m.86754_1	Ptisana_pellucida-m.3678_1, Ptisana_pellucida-m.69192_1, Ptisana_pellucida-m.69209_1, Ptisana_pellucida-m.69214_1, Ptisana_pellucida-m.69227_1, Ptisana_pellucida-m.69230_1, Ptisana_pellucida-m.79532_1, Ptisana_pellucida-m.8153_1	scaffold-QHVS-2011208-Ophioglossum_vulgatum-leaf	scaffold-QIAD-2049053-Hymenophyllum_bivalve	scaffold-QVMR-2015121-Psilotum_nudum	scaffold-RFMZ-2009708-Osmundastrum_cinnamomeum-B, scaffold-RFMZ-2010515-Osmundastrum_cinnamomeum-B	scaffold-RFRB-2029876-Didymochlaena_truncatula	scaffold-RICC-2013712-Cystopteris_reevesiana	Equisetum_diffusum-c23740_g1_i1, Equisetum_diffusum-c23740_g2_i1, Equisetum_diffusum-c26059_g1_i2, Equisetum_diffusum-c32858_g1_i1, Equisetum_diffusum-c32858_g1_i2, Equisetum_diffusum-c52301_g1_i1	Sceptridium_japonicum-c32765_g1_i1, Sceptridium_japonicum-c32765_g1_i2, Sceptridium_japonicum-c32765_g1_i3, Sceptridium_japonicum-c33204_g1_i1, Sceptridium_japonicum-c33204_g1_i3	Bolbitis_appendiculata-c125723_g1_i1, Bolbitis_appendiculata-c73333_g2_i1	Osmunda_japonica-c12587_g1_i1, Osmunda_japonica-c12587_g1_i2, Osmunda_japonica-c12587_g2_i1, Osmunda_japonica-c17987_g1_i1, Osmunda_japonica-c17987_g1_i2	scaffold-SKYV-2007562-Vittaria_lineata, scaffold-SKYV-2014589-Vittaria_lineata	Salvinia_natans-m.120234_1, Salvinia_natans-m.120235_1, Salvinia_natans-m.38992_1	Sticherus_truncatus-m.208130_1, Sticherus_truncatus-m.49772_1, Sticherus_truncatus-m.49773_1, Sticherus_truncatus-m.94590_1, Sticherus_truncatus-m.94591_1, Sticherus_truncatus-m.94592_1, Sticherus_truncatus-m.94598_1, Sticherus_truncatus-m.94602_1, Sticherus_truncatus-m.94605_1	scaffold-UFJN-2087220-Diplazium_wichurae	scaffold-UGNK-2107686-Marattia_attenuata	scaffold-UJTT-2007145-Pityrogramma_trifoliata	scaffold-UJWU-2007715-Pleopeltis_polypodioides-dehydrating_fronds, scaffold-UJWU-2011518-Pleopeltis_polypodioides-dehydrating_fronds		scaffold-URDJ-2003079-Amborella_trichopoda	scaffold-UWOD-2018366-Plagiogyria_japonica	scaffold-VIBO-2075753-Osmunda_javanica, scaffold-VIBO-2076366-Osmunda_javanica	scaffold-VVRN-2008077-Lonchitis_hirsuta, scaffold-VVRN-2008078-Lonchitis_hirsuta	scaffold-WCLG-2010038-Adiantum_aleuticum	scaffold-WGTU-2073730-Leucostegia_immersa, scaffold-WGTU-2074646-Leucostegia_immersa	scaffold-WQML-2002247-Cryptogramma_acrostichoides	scaffold-XDDT-2007850-Argyrochosma_nivea	scaffold-XXHP-2088525-Cystopteris_fragilis-Stewart	scaffold-YCKE-2063924-Notholaena_montieliae	scaffold-YIXP-2054882-Lindsaea_microphylla	scaffold-YJJY-2010006-Woodsia_scopulina	scaffold-YLJA-2071228-Polypodium_amorphum	scaffold-YQEC-2074823-Woodsia_ilvensis	scaffold-ZQYU-2002380-Polypodium_plectolens, scaffold-ZQYU-2002381-Polypodium_plectolens, scaffold-ZQYU-2002382-Polypodium_plectolens
OG0001535	scaffold-ALVQ-2020846-Tmesipteris_parva	Angiopteris_fokiensis-m.14141_1, Angiopteris_fokiensis-m.14143_1, Angiopteris_fokiensis-m.31589_1	Azolla_pinnata-m.13011_1, Azolla_pinnata-m.13012_1, Azolla_pinnata-m.442_1, Azolla_pinnata-m.69488_1, Azolla_pinnata-m.69491_1	Botrychium_lunaria-TRINITY_DN35495_c0_g1_i7, Botrychium_lunaria-TRINITY_DN44363_c0_g1_i1, Botrychium_lunaria-TRINITY_DN46005_c0_g1_i1, Botrychium_lunaria-TRINITY_DN61359_c0_g1_i1	scaffold-BEGM-2099538-Botrypus_virginianus	scaffold-BMJR-2064389-Adiantum_tenerum	Blechnopsis_orientalis-m.22400_1, Blechnopsis_orientalis-m.5313_1, Blechnopsis_orientalis-m.53519_1, Blechnopsis_orientalis-m.53520_1, Blechnopsis_orientalis-m.86_1		scaffold-CJNT-2013400-Polypodium_glycyrrhiza	scaffold-CQPW-2008630-Anemia_tomentosa, scaffold-CQPW-2008631-Anemia_tomentosa, scaffold-CQPW-2015209-Anemia_tomentosa	scaffold-CVEG-2000379-Azolla_cf._caroliniana, scaffold-CVEG-2122236-Azolla_cf._caroliniana	Callistopteris_apiifolia-m.44083_1, Callistopteris_apiifolia-m.44092_1, Callistopteris_apiifolia-m.67874_1, Callistopteris_apiifolia-m.67879_1, Callistopteris_apiifolia-m.67889_1	Cephalomanes_javanicum-m.15690_1	Cheiropleuria_integrifolia-m.31059_1, Cheiropleuria_integrifolia-m.31060_1, Cheiropleuria_integrifolia-m.432_1, Cheiropleuria_integrifolia-m.734_1	Christensenia_aesculifolia-m.12893_1, Christensenia_aesculifolia-m.354_1	Cibotium_barometz-m.189407_1, Cibotium_barometz-m.189418_1, Cibotium_barometz-m.268135_1, Cibotium_barometz-m.50500_1	Crepidomanes_minutum-m.18703_1, Crepidomanes_minutum-m.18704_1, Crepidomanes_minutum-m.39683_1, Crepidomanes_minutum-m.7963_1, Crepidomanes_minutum-m.7964_1, Crepidomanes_minutum-m.7965_1	scaffold-DCDT-2007176-Cheilanthes_arizonica	scaffold-DFHO-2057679-Danaea_nodosa	scaffold-DJSE-2031348-DJSE-Ophioglossum_vulgatum-2_samples_combined	scaffold-DZQM-2015079-Pinus_radiata	Dicksonia_antarctica-m.134272_1, Dicksonia_antarctica-m.137933_1, Dicksonia_antarctica-m.14111_1, Dicksonia_antarctica-m.14113_1, Dicksonia_antarctica-m.88769_1, Dicksonia_antarctica-m.88772_1, Dicksonia_antarctica-m.88773_1, Dicksonia_antarctica-m.88776_1, Dicksonia_antarctica-m.88778_1	Diplopterygium_glaucum-m.129859_1	Dipteris_glaucum-m.15277_1, Dipteris_glaucum-m.15278_1, Dipteris_glaucum-m.15280_1, Dipteris_glaucum-m.7443_1	scaffold-EEAQ-2011619-Sceptridium_dissectum	scaffold-EFCZ-2051072-EFCZ-Eleusine_coracana-4_samples_combined	scaffold-EWXK-2022327-Thyrsopteris_elegans	Equisetum_arvense-m.44760_1, Equisetum_arvense-m.49408_1, Equisetum_arvense-m.50550_1	scaffold-FCHS-2065809-Deparia_lobato-crenata	scaffold-FLTD-2067993-Pteris_ensigormis	scaffold-FQGQ-2003647-Polystichum_acrostichoides	scaffold-FZJL-2021957-Austrobaileya_scandens	scaffold-GANB-2017410-Cyathea_spinulosa	scaffold-GNQG-2016028-Encephalartos_barteri	scaffold-GSXD-2015381-Myriopteris_eatonii	scaffold-GYFU-2013211-Polypodium_hesperium-A_type, scaffold-GYFU-2013212-Polypodium_hesperium-A_type	scaffold-HEGQ-2002503-Gymnocarpium_dryopteris	scaffold-HNDZ-2027563-Cystopteris_utahensis		scaffold-IWMW-2012832-Buxus_sempervirens-green_branch_with_leaves	scaffold-IXLH-2020312-Polypodium_hesperium-B_type	scaffold-JVSZ-2014962-Equisetum_hymale	scaffold-KIIX-2012552-Pilularia_globulifera	scaffold-KJZG-2001447-Asplenium_platyneuron	scaffold-MROH-2046652-Thelypteris_acuminata	scaffold-MTGC-2047115-Dennstaedtia	scaffold-NDUV-2002765-Vittaria_appalachiana	scaffold-NOKI-2011449-Lindsaea_linearis	scaffold-NWWI-2017647-Nephrolepis_exaltata, scaffold-NWWI-2025276-Nephrolepis_exaltata	scaffold-OCZL-2004467-Homalosorus_pycnocarpos	scaffold-OQWW-2006323-Davallia_fejeensis	Ophioderma_pendula-m.24372_1, Ophioderma_pendula-m.24373_1, Ophioderma_pendula-m.61754_1, Ophioderma_pendula-m.61759_1, Ophioderma_pendula-m.61763_1, Ophioderma_pendula-m.61764_1, Ophioderma_pendula-m.61768_1, Ophioderma_pendula-m.67785_1	Ophioglossum_thermale-m.38014_1, Ophioglossum_thermale-m.54538_1, Ophioglossum_thermale-m.54539_1, Ophioglossum_thermale-m.54541_1, Ophioglossum_thermale-m.54543_1, Ophioglossum_thermale-m.67889_1, Ophioglossum_thermale-m.67963_1, Ophioglossum_thermale-m.68066_1, Ophioglossum_thermale-m.68272_1	scaffold-PBUU-2015864-Lygodium_japonicum	scaffold-PIVW-2005845-Ceratopteris_thalictroides, scaffold-PIVW-2005846-Ceratopteris_thalictroides, scaffold-PIVW-2021643-Ceratopteris_thalictroides	scaffold-PKOX-2012430-Isoetes_tegetiformans	scaffold-PNZO-2152017-Culcita_macrocarpa	scaffold-POPJ-2023152-Pteris_vittata	scaffold-PQTO-2080849-Lycopodium_deuterodensum	scaffold-PSKY-2057113-Asplenium_nidus	Plenasium_banksiaefolium-m.170_1, Plenasium_banksiaefolium-m.28124_1, Plenasium_banksiaefolium-m.28126_1, Plenasium_banksiaefolium-m.6351_1	Ptisana_pellucida-m.1595_1, Ptisana_pellucida-m.24262_1	scaffold-QHVS-2008805-Ophioglossum_vulgatum-leaf		scaffold-QVMR-2017144-Psilotum_nudum	scaffold-RFMZ-2051093-Osmundastrum_cinnamomeum-B	scaffold-RFRB-2027787-Didymochlaena_truncatula	scaffold-RICC-2010433-Cystopteris_reevesiana, scaffold-RICC-2059242-Cystopteris_reevesiana	Equisetum_diffusum-c38235_g1_i2, Equisetum_diffusum-c38235_g1_i3	Sceptridium_japonicum-c26480_g1_i1, Sceptridium_japonicum-c27811_g1_i1, Sceptridium_japonicum-c36480_g1_i2	Bolbitis_appendiculata-c13169_g1_i1, Bolbitis_appendiculata-c151598_g1_i1, Bolbitis_appendiculata-c189143_g1_i1, Bolbitis_appendiculata-c81978_g1_i1, Bolbitis_appendiculata-c93370_g1_i1	Osmunda_japonica-c12295_g2_i1, Osmunda_japonica-c17575_g1_i4	scaffold-SKYV-2000480-Vittaria_lineata, scaffold-SKYV-2000481-Vittaria_lineata	Salvinia_natans-m.132706_1, Salvinia_natans-m.96674_1, Salvinia_natans-m.96677_1, Salvinia_natans-m.96678_1, Salvinia_natans-m.96684_1	Sticherus_truncatus-m.207441_1, Sticherus_truncatus-m.209902_1, Sticherus_truncatus-m.31222_1	scaffold-UFJN-2014604-Diplazium_wichurae	scaffold-UGNK-2016610-Marattia_attenuata	scaffold-UJTT-2005669-Pityrogramma_trifoliata	scaffold-UJWU-2005542-Pleopeltis_polypodioides-dehydrating_fronds	scaffold-URCP-2055837-Athyrium_filix_femina	scaffold-URDJ-2010095-Amborella_trichopoda	scaffold-UWOD-2139509-Plagiogyria_japonica	scaffold-VIBO-2079276-Osmunda_javanica	scaffold-VVRN-2000017-Lonchitis_hirsuta, scaffold-VVRN-2000018-Lonchitis_hirsuta	scaffold-WCLG-2005940-Adiantum_aleuticum	scaffold-WGTU-2072191-Leucostegia_immersa	scaffold-WQML-2070561-Cryptogramma_acrostichoides	scaffold-XDDT-2003857-Argyrochosma_nivea, scaffold-XDDT-2003858-Argyrochosma_nivea, scaffold-XDDT-2072977-Argyrochosma_nivea	scaffold-XXHP-2089776-Cystopteris_fragilis-Stewart	scaffold-YCKE-2065677-Notholaena_montieliae	scaffold-YIXP-2055749-Lindsaea_microphylla	scaffold-YJJY-2014958-Woodsia_scopulina	scaffold-YLJA-2009429-Polypodium_amorphum	scaffold-YQEC-2071335-Woodsia_ilvensis	scaffold-ZQYU-2012582-Polypodium_plectolens
OG0001536	scaffold-ALVQ-2008690-Tmesipteris_parva	Angiopteris_fokiensis-m.31885_1, Angiopteris_fokiensis-m.31896_1, Angiopteris_fokiensis-m.31903_1, Angiopteris_fokiensis-m.31904_1, Angiopteris_fokiensis-m.31920_1	Azolla_pinnata-m.56176_1, Azolla_pinnata-m.69454_1	Botrychium_lunaria-TRINITY_DN37119_c0_g2_i1	scaffold-BEGM-2003185-Botrypus_virginianus, scaffold-BEGM-2003186-Botrypus_virginianus	scaffold-BMJR-2064241-Adiantum_tenerum	Blechnopsis_orientalis-m.58139_1, Blechnopsis_orientalis-m.58141_1, Blechnopsis_orientalis-m.58149_1, Blechnopsis_orientalis-m.58152_1, Blechnopsis_orientalis-m.72503_1, Blechnopsis_orientalis-m.72504_1, Blechnopsis_orientalis-m.72505_1	scaffold-CAPN-2009299-Equisetum_diffusum	scaffold-CJNT-2081425-Polypodium_glycyrrhiza	scaffold-CQPW-2003949-Anemia_tomentosa, scaffold-CQPW-2003951-Anemia_tomentosa	scaffold-CVEG-2028657-Azolla_cf._caroliniana	Callistopteris_apiifolia-m.16525_1	Cephalomanes_javanicum-m.24954_1	Cheiropleuria_integrifolia-m.124132_1, Cheiropleuria_integrifolia-m.124134_1, Cheiropleuria_integrifolia-m.124145_1, Cheiropleuria_integrifolia-m.124159_1, Cheiropleuria_integrifolia-m.124164_1, Cheiropleuria_integrifolia-m.124179_1, Cheiropleuria_integrifolia-m.2030_1, Cheiropleuria_integrifolia-m.47237_1, Cheiropleuria_integrifolia-m.47238_1, Cheiropleuria_integrifolia-m.47240_1, Cheiropleuria_integrifolia-m.47242_1, Cheiropleuria_integrifolia-m.47243_1, Cheiropleuria_integrifolia-m.47244_1, Cheiropleuria_integrifolia-m.5457_1, Cheiropleuria_integrifolia-m.5458_1	Christensenia_aesculifolia-m.3638_1, Christensenia_aesculifolia-m.49395_1	Cibotium_barometz-m.102289_1, Cibotium_barometz-m.102310_1, Cibotium_barometz-m.102314_1, Cibotium_barometz-m.102319_1, Cibotium_barometz-m.245317_1, Cibotium_barometz-m.245323_1, Cibotium_barometz-m.245354_1, Cibotium_barometz-m.245358_1, Cibotium_barometz-m.245361_1	Crepidomanes_minutum-m.11312_1, Crepidomanes_minutum-m.14845_1, Crepidomanes_minutum-m.14846_1	scaffold-DCDT-2013335-Cheilanthes_arizonica	scaffold-DFHO-2058469-Danaea_nodosa	scaffold-DJSE-2026301-DJSE-Ophioglossum_vulgatum-2_samples_combined	scaffold-DZQM-2056390-Pinus_radiata	Dicksonia_antarctica-m.117152_1, Dicksonia_antarctica-m.117172_1, Dicksonia_antarctica-m.117173_1, Dicksonia_antarctica-m.117177_1, Dicksonia_antarctica-m.117182_1, Dicksonia_antarctica-m.117185_1, Dicksonia_antarctica-m.21619_1	Diplopterygium_glaucum-m.35325_1	Dipteris_glaucum-m.22044_1, Dipteris_glaucum-m.22048_1, Dipteris_glaucum-m.30978_1, Dipteris_glaucum-m.30984_1	scaffold-EEAQ-2018516-Sceptridium_dissectum	scaffold-EFCZ-2039889-EFCZ-Eleusine_coracana-4_samples_combined, scaffold-EFCZ-2039891-EFCZ-Eleusine_coracana-4_samples_combined, scaffold-EFCZ-2039892-EFCZ-Eleusine_coracana-4_samples_combined	scaffold-EWXK-2004463-Thyrsopteris_elegans	Equisetum_arvense-m.24385_1	scaffold-FCHS-2015576-Deparia_lobato-crenata	scaffold-FLTD-2011081-Pteris_ensigormis	scaffold-FQGQ-2010828-Polystichum_acrostichoides	scaffold-FZJL-2008328-Austrobaileya_scandens, scaffold-FZJL-2009984-Austrobaileya_scandens, scaffold-FZJL-2016515-Austrobaileya_scandens	scaffold-GANB-2067986-Cyathea_spinulosa	scaffold-GNQG-2011933-Encephalartos_barteri, scaffold-GNQG-2085249-Encephalartos_barteri	scaffold-GSXD-2010460-Myriopteris_eatonii	scaffold-GYFU-2016996-Polypodium_hesperium-A_type, scaffold-GYFU-2016997-Polypodium_hesperium-A_type	scaffold-HEGQ-2008029-Gymnocarpium_dryopteris	scaffold-HNDZ-2024826-Cystopteris_utahensis		scaffold-IWMW-2018904-Buxus_sempervirens-green_branch_with_leaves	scaffold-IXLH-2020214-Polypodium_hesperium-B_type	scaffold-JVSZ-2014329-Equisetum_hymale	scaffold-KIIX-2005880-Pilularia_globulifera	scaffold-KJZG-2013647-Asplenium_platyneuron	scaffold-MROH-2046107-Thelypteris_acuminata	scaffold-MTGC-2042193-Dennstaedtia	scaffold-NDUV-2011705-Vittaria_appalachiana	scaffold-NOKI-2008671-Lindsaea_linearis	scaffold-NWWI-2128695-Nephrolepis_exaltata	scaffold-OCZL-2005195-Homalosorus_pycnocarpos	scaffold-OQWW-2039302-Davallia_fejeensis	Ophioderma_pendula-m.23570_1, Ophioderma_pendula-m.23571_1, Ophioderma_pendula-m.23573_1, Ophioderma_pendula-m.23574_1	Ophioglossum_thermale-m.66650_1, Ophioglossum_thermale-m.66651_1	scaffold-PBUU-2006131-Lygodium_japonicum	scaffold-PIVW-2020798-Ceratopteris_thalictroides	scaffold-PKOX-2101494-Isoetes_tegetiformans	scaffold-PNZO-2151452-Culcita_macrocarpa	scaffold-POPJ-2019481-Pteris_vittata	scaffold-PQTO-2013106-Lycopodium_deuterodensum	scaffold-PSKY-2006341-Asplenium_nidus	Plenasium_banksiaefolium-m.21864_1, Plenasium_banksiaefolium-m.21866_1, Plenasium_banksiaefolium-m.27490_1, Plenasium_banksiaefolium-m.27493_1	Ptisana_pellucida-m.47542_1, Ptisana_pellucida-m.47546_1, Ptisana_pellucida-m.47550_1		scaffold-QIAD-2042087-Hymenophyllum_bivalve	scaffold-QVMR-2010276-Psilotum_nudum	scaffold-RFMZ-2007847-Osmundastrum_cinnamomeum-B	scaffold-RFRB-2004408-Didymochlaena_truncatula, scaffold-RFRB-2030577-Didymochlaena_truncatula	scaffold-RICC-2013034-Cystopteris_reevesiana	Equisetum_diffusum-c15880_g1_i1, Equisetum_diffusum-c22047_g1_i1, Equisetum_diffusum-c40799_g2_i2, Equisetum_diffusum-c40799_g2_i3, Equisetum_diffusum-c69403_g1_i1, Equisetum_diffusum-c76596_g1_i1, Equisetum_diffusum-c79220_g1_i1	Sceptridium_japonicum-c38293_g1_i1, Sceptridium_japonicum-c38293_g1_i2, Sceptridium_japonicum-c38293_g1_i4, Sceptridium_japonicum-c38293_g1_i5	Bolbitis_appendiculata-c117624_g1_i1, Bolbitis_appendiculata-c27584_g1_i1, Bolbitis_appendiculata-c40492_g1_i1, Bolbitis_appendiculata-c40492_g2_i1, Bolbitis_appendiculata-c71809_g1_i2	Osmunda_japonica-c14828_g2_i1, Osmunda_japonica-c14828_g3_i1, Osmunda_japonica-c14828_g3_i2, Osmunda_japonica-c17416_g5_i1	scaffold-SKYV-2015352-Vittaria_lineata, scaffold-SKYV-2017532-Vittaria_lineata	Salvinia_natans-m.41793_1, Salvinia_natans-m.88292_1	Sticherus_truncatus-m.209525_1, Sticherus_truncatus-m.70396_1, Sticherus_truncatus-m.70408_1	scaffold-UFJN-2090669-Diplazium_wichurae	scaffold-UGNK-2022601-Marattia_attenuata	scaffold-UJTT-2006872-Pityrogramma_trifoliata, scaffold-UJTT-2006873-Pityrogramma_trifoliata	scaffold-UJWU-2009770-Pleopeltis_polypodioides-dehydrating_fronds	scaffold-URCP-2014713-Athyrium_filix_femina	scaffold-URDJ-2003999-Amborella_trichopoda	scaffold-UWOD-2128627-Plagiogyria_japonica	scaffold-VIBO-2012142-Osmunda_javanica	scaffold-VVRN-2021701-Lonchitis_hirsuta	scaffold-WCLG-2001936-Adiantum_aleuticum	scaffold-WGTU-2077003-Leucostegia_immersa	scaffold-WQML-2001653-Cryptogramma_acrostichoides, scaffold-WQML-2001654-Cryptogramma_acrostichoides	scaffold-XDDT-2018132-Argyrochosma_nivea	scaffold-XXHP-2000285-Cystopteris_fragilis-Stewart	scaffold-YCKE-2013531-Notholaena_montieliae	scaffold-YIXP-2057149-Lindsaea_microphylla	scaffold-YJJY-2078115-Woodsia_scopulina	scaffold-YLJA-2002577-Polypodium_amorphum, scaffold-YLJA-2002578-Polypodium_amorphum	scaffold-YQEC-2012287-Woodsia_ilvensis	scaffold-ZQYU-2008433-Polypodium_plectolens
OG0001537	scaffold-ALVQ-2098879-Tmesipteris_parva	Angiopteris_fokiensis-m.20720_1, Angiopteris_fokiensis-m.20721_1, Angiopteris_fokiensis-m.53645_1, Angiopteris_fokiensis-m.53647_1, Angiopteris_fokiensis-m.53649_1, Angiopteris_fokiensis-m.53652_1	Azolla_pinnata-m.25240_1, Azolla_pinnata-m.25241_1, Azolla_pinnata-m.25242_1, Azolla_pinnata-m.25243_1, Azolla_pinnata-m.45412_1, Azolla_pinnata-m.45425_1, Azolla_pinnata-m.45437_1	Botrychium_lunaria-TRINITY_DN22699_c0_g1_i7, Botrychium_lunaria-TRINITY_DN35358_c0_g1_i1	scaffold-BEGM-2021368-Botrypus_virginianus	scaffold-BMJR-2014082-Adiantum_tenerum	Blechnopsis_orientalis-m.38494_1, Blechnopsis_orientalis-m.38495_1, Blechnopsis_orientalis-m.38496_1, Blechnopsis_orientalis-m.4670_1	scaffold-CAPN-2038951-Equisetum_diffusum	scaffold-CJNT-2075978-Polypodium_glycyrrhiza	scaffold-CQPW-2011768-Anemia_tomentosa	scaffold-CVEG-2007865-Azolla_cf._caroliniana, scaffold-CVEG-2029294-Azolla_cf._caroliniana	Callistopteris_apiifolia-m.43132_1, Callistopteris_apiifolia-m.43133_1, Callistopteris_apiifolia-m.43134_1, Callistopteris_apiifolia-m.43135_1, Callistopteris_apiifolia-m.55956_1, Callistopteris_apiifolia-m.55957_1	Cephalomanes_javanicum-m.3178_1, Cephalomanes_javanicum-m.8677_1, Cephalomanes_javanicum-m.8679_1	Cheiropleuria_integrifolia-m.12618_1, Cheiropleuria_integrifolia-m.12619_1, Cheiropleuria_integrifolia-m.3740_1, Cheiropleuria_integrifolia-m.3741_1	Christensenia_aesculifolia-m.10466_1, Christensenia_aesculifolia-m.5693_1, Christensenia_aesculifolia-m.5694_1, Christensenia_aesculifolia-m.5696_1	Cibotium_barometz-m.13302_1, Cibotium_barometz-m.13306_1, Cibotium_barometz-m.13319_1, Cibotium_barometz-m.18685_1, Cibotium_barometz-m.18686_1	Crepidomanes_minutum-m.13655_1, Crepidomanes_minutum-m.3079_1	scaffold-DCDT-2072978-Cheilanthes_arizonica	scaffold-DFHO-2052289-Danaea_nodosa	scaffold-DJSE-2021976-DJSE-Ophioglossum_vulgatum-2_samples_combined, scaffold-DJSE-2021977-DJSE-Ophioglossum_vulgatum-2_samples_combined	scaffold-DZQM-2008857-Pinus_radiata	Dicksonia_antarctica-m.4504_1, Dicksonia_antarctica-m.4505_1, Dicksonia_antarctica-m.6847_1	Diplopterygium_glaucum-m.160278_1, Diplopterygium_glaucum-m.20678_1, Diplopterygium_glaucum-m.20680_1, Diplopterygium_glaucum-m.20685_1	Dipteris_glaucum-m.11417_1, Dipteris_glaucum-m.11419_1, Dipteris_glaucum-m.30122_1	scaffold-EEAQ-2084552-Sceptridium_dissectum	scaffold-EFCZ-2036945-EFCZ-Eleusine_coracana-4_samples_combined, scaffold-EFCZ-2036946-EFCZ-Eleusine_coracana-4_samples_combined, scaffold-EFCZ-2048063-EFCZ-Eleusine_coracana-4_samples_combined	scaffold-EWXK-2118235-Thyrsopteris_elegans	Equisetum_arvense-m.2826_1, Equisetum_arvense-m.48781_1	scaffold-FCHS-2064396-Deparia_lobato-crenata	scaffold-FLTD-2069177-Pteris_ensigormis	scaffold-FQGQ-2069954-Polystichum_acrostichoides	scaffold-FZJL-2162467-Austrobaileya_scandens	scaffold-GANB-2009003-Cyathea_spinulosa	scaffold-GNQG-2013122-Encephalartos_barteri, scaffold-GNQG-2080874-Encephalartos_barteri	scaffold-GSXD-2061742-Myriopteris_eatonii	scaffold-GYFU-2021903-Polypodium_hesperium-A_type	scaffold-HEGQ-2014705-Gymnocarpium_dryopteris	scaffold-HNDZ-2026267-Cystopteris_utahensis	scaffold-HTFH-2038610-Onoclea_sensibilis	scaffold-IWMW-2017940-Buxus_sempervirens-green_branch_with_leaves	scaffold-IXLH-2104888-Polypodium_hesperium-B_type	scaffold-JVSZ-2124049-Equisetum_hymale	scaffold-KIIX-2085078-Pilularia_globulifera	scaffold-KJZG-2056700-Asplenium_platyneuron	scaffold-MROH-2044669-Thelypteris_acuminata	scaffold-MTGC-2043721-Dennstaedtia	scaffold-NDUV-2009964-Vittaria_appalachiana, scaffold-NDUV-2097147-Vittaria_appalachiana	scaffold-NOKI-2002877-Lindsaea_linearis	scaffold-NWWI-2127390-Nephrolepis_exaltata	scaffold-OCZL-2055380-Homalosorus_pycnocarpos	scaffold-OQWW-2037063-Davallia_fejeensis	Ophioderma_pendula-m.17962_1, Ophioderma_pendula-m.25067_1, Ophioderma_pendula-m.25068_1	Ophioglossum_thermale-m.10962_1, Ophioglossum_thermale-m.10963_1, Ophioglossum_thermale-m.20895_1, Ophioglossum_thermale-m.20896_1	scaffold-PBUU-2076985-Lygodium_japonicum	scaffold-PIVW-2000857-Ceratopteris_thalictroides	scaffold-PKOX-2009005-Isoetes_tegetiformans, scaffold-PKOX-2009006-Isoetes_tegetiformans	scaffold-PNZO-2149736-Culcita_macrocarpa	scaffold-POPJ-2011521-Pteris_vittata	scaffold-PQTO-2000572-Lycopodium_deuterodensum	scaffold-PSKY-2004136-Asplenium_nidus	Plenasium_banksiaefolium-m.2339_1, Plenasium_banksiaefolium-m.24267_1, Plenasium_banksiaefolium-m.24269_1, Plenasium_banksiaefolium-m.24271_1	Ptisana_pellucida-m.15937_1, Ptisana_pellucida-m.15938_1, Ptisana_pellucida-m.15939_1, Ptisana_pellucida-m.23136_1	scaffold-QHVS-2015572-Ophioglossum_vulgatum-leaf, scaffold-QHVS-2015573-Ophioglossum_vulgatum-leaf	scaffold-QIAD-2004151-Hymenophyllum_bivalve, scaffold-QIAD-2004152-Hymenophyllum_bivalve, scaffold-QIAD-2052964-Hymenophyllum_bivalve	scaffold-QVMR-2016493-Psilotum_nudum	scaffold-RFMZ-2047753-Osmundastrum_cinnamomeum-B	scaffold-RFRB-2003670-Didymochlaena_truncatula	scaffold-RICC-2011526-Cystopteris_reevesiana	Equisetum_diffusum-c27589_g1_i1, Equisetum_diffusum-c30177_g1_i1, Equisetum_diffusum-c30177_g1_i2, Equisetum_diffusum-c30177_g1_i4, Equisetum_diffusum-c30693_g1_i1	Sceptridium_japonicum-c26310_g1_i1, Sceptridium_japonicum-c26310_g1_i2, Sceptridium_japonicum-c26310_g1_i4, Sceptridium_japonicum-c28047_g1_i2	Bolbitis_appendiculata-c105622_g1_i1, Bolbitis_appendiculata-c121903_g1_i1, Bolbitis_appendiculata-c127031_g1_i1, Bolbitis_appendiculata-c78729_g1_i1	Osmunda_japonica-c15569_g1_i2, Osmunda_japonica-c8189_g1_i1, Osmunda_japonica-c8189_g1_i2	scaffold-SKYV-2007110-Vittaria_lineata, scaffold-SKYV-2007111-Vittaria_lineata	Salvinia_natans-m.8038_1, Salvinia_natans-m.97824_1, Salvinia_natans-m.97825_1	Sticherus_truncatus-m.135626_1, Sticherus_truncatus-m.135627_1, Sticherus_truncatus-m.135629_1, Sticherus_truncatus-m.165360_1, Sticherus_truncatus-m.165363_1, Sticherus_truncatus-m.165364_1	scaffold-UFJN-2083670-Diplazium_wichurae	scaffold-UGNK-2108339-Marattia_attenuata	scaffold-UJTT-2087260-Pityrogramma_trifoliata	scaffold-UJWU-2072940-Pleopeltis_polypodioides-dehydrating_fronds	scaffold-URCP-2062987-Athyrium_filix_femina	scaffold-URDJ-2033934-Amborella_trichopoda	scaffold-UWOD-2134504-Plagiogyria_japonica	scaffold-VIBO-2074733-Osmunda_javanica	scaffold-VVRN-2094480-Lonchitis_hirsuta	scaffold-WCLG-2058572-Adiantum_aleuticum, scaffold-WCLG-2064135-Adiantum_aleuticum	scaffold-WGTU-2069744-Leucostegia_immersa	scaffold-WQML-2010598-Cryptogramma_acrostichoides	scaffold-XDDT-2009186-Argyrochosma_nivea	scaffold-XXHP-2085408-Cystopteris_fragilis-Stewart	scaffold-YCKE-2062878-Notholaena_montieliae	scaffold-YIXP-2048426-Lindsaea_microphylla	scaffold-YJJY-2072716-Woodsia_scopulina	scaffold-YLJA-2014280-Polypodium_amorphum	scaffold-YQEC-2010373-Woodsia_ilvensis	scaffold-ZQYU-2025530-Polypodium_plectolens, scaffold-ZQYU-2025531-Polypodium_plectolens
OG0001538	scaffold-ALVQ-2006402-Tmesipteris_parva	Angiopteris_fokiensis-m.130978_1, Angiopteris_fokiensis-m.93758_1, Angiopteris_fokiensis-m.93761_1, Angiopteris_fokiensis-m.93762_1	Azolla_pinnata-m.17660_1, Azolla_pinnata-m.4836_1, Azolla_pinnata-m.60768_1, Azolla_pinnata-m.60769_1, Azolla_pinnata-m.6331_1	Botrychium_lunaria-TRINITY_DN39267_c0_g1_i3, Botrychium_lunaria-TRINITY_DN58925_c0_g1_i1, Botrychium_lunaria-TRINITY_DN65688_c0_g1_i1	scaffold-BEGM-2100551-Botrypus_virginianus	scaffold-BMJR-2064146-Adiantum_tenerum	Blechnopsis_orientalis-m.1574_1, Blechnopsis_orientalis-m.33295_1, Blechnopsis_orientalis-m.647_1	scaffold-CAPN-2006154-Equisetum_diffusum	scaffold-CJNT-2010539-Polypodium_glycyrrhiza	scaffold-CQPW-2019286-Anemia_tomentosa, scaffold-CQPW-2020912-Anemia_tomentosa	scaffold-CVEG-2027609-Azolla_cf._caroliniana	Callistopteris_apiifolia-m.11897_1, Callistopteris_apiifolia-m.52293_1	Cephalomanes_javanicum-m.12633_1, Cephalomanes_javanicum-m.12634_1, Cephalomanes_javanicum-m.12636_1, Cephalomanes_javanicum-m.31211_1, Cephalomanes_javanicum-m.31215_1	Cheiropleuria_integrifolia-m.51605_1, Cheiropleuria_integrifolia-m.51606_1, Cheiropleuria_integrifolia-m.51607_1	Christensenia_aesculifolia-m.1772_1	Cibotium_barometz-m.158863_1, Cibotium_barometz-m.158868_1, Cibotium_barometz-m.158876_1, Cibotium_barometz-m.158889_1, Cibotium_barometz-m.216667_1, Cibotium_barometz-m.86871_1	Crepidomanes_minutum-m.35137_1, Crepidomanes_minutum-m.35139_1, Crepidomanes_minutum-m.37958_1	scaffold-DCDT-2016487-Cheilanthes_arizonica	scaffold-DFHO-2008833-Danaea_nodosa	scaffold-DJSE-2009952-DJSE-Ophioglossum_vulgatum-2_samples_combined, scaffold-DJSE-2009953-DJSE-Ophioglossum_vulgatum-2_samples_combined	scaffold-DZQM-2000103-Pinus_radiata, scaffold-DZQM-2011966-Pinus_radiata	Dicksonia_antarctica-m.13108_1, Dicksonia_antarctica-m.82687_1, Dicksonia_antarctica-m.82689_1, Dicksonia_antarctica-m.82692_1, Dicksonia_antarctica-m.82695_1	Diplopterygium_glaucum-m.139222_1, Diplopterygium_glaucum-m.139224_1, Diplopterygium_glaucum-m.93968_1, Diplopterygium_glaucum-m.93970_1	Dipteris_glaucum-m.46511_1	scaffold-EEAQ-2005481-Sceptridium_dissectum	scaffold-EFCZ-2043051-EFCZ-Eleusine_coracana-4_samples_combined	scaffold-EWXK-2020610-Thyrsopteris_elegans	Equisetum_arvense-m.18117_1, Equisetum_arvense-m.2739_1	scaffold-FCHS-2004096-Deparia_lobato-crenata	scaffold-FLTD-2008243-Pteris_ensigormis	scaffold-FQGQ-2012468-Polystichum_acrostichoides	scaffold-FZJL-2167112-Austrobaileya_scandens	scaffold-GANB-2065325-Cyathea_spinulosa	scaffold-GNQG-2002471-Encephalartos_barteri	scaffold-GSXD-2012496-Myriopteris_eatonii	scaffold-GYFU-2022817-Polypodium_hesperium-A_type	scaffold-HEGQ-2013317-Gymnocarpium_dryopteris	scaffold-HNDZ-2028907-Cystopteris_utahensis		scaffold-IWMW-2013383-Buxus_sempervirens-green_branch_with_leaves	scaffold-IXLH-2022377-Polypodium_hesperium-B_type	scaffold-JVSZ-2132629-Equisetum_hymale	scaffold-KIIX-2012951-Pilularia_globulifera	scaffold-KJZG-2063657-Asplenium_platyneuron	scaffold-MROH-2044796-Thelypteris_acuminata	scaffold-MTGC-2002184-Dennstaedtia	scaffold-NDUV-2016047-Vittaria_appalachiana, scaffold-NDUV-2017151-Vittaria_appalachiana	scaffold-NOKI-2009371-Lindsaea_linearis, scaffold-NOKI-2016152-Lindsaea_linearis	scaffold-NWWI-2124020-Nephrolepis_exaltata	scaffold-OCZL-2008561-Homalosorus_pycnocarpos	scaffold-OQWW-2002691-Davallia_fejeensis, scaffold-OQWW-2002693-Davallia_fejeensis	Ophioderma_pendula-m.2530_1, Ophioderma_pendula-m.2531_1, Ophioderma_pendula-m.38871_1, Ophioderma_pendula-m.38876_1, Ophioderma_pendula-m.38883_1	Ophioglossum_thermale-m.64752_1, Ophioglossum_thermale-m.64756_1, Ophioglossum_thermale-m.64760_1, Ophioglossum_thermale-m.64762_1, Ophioglossum_thermale-m.64766_1, Ophioglossum_thermale-m.64768_1, Ophioglossum_thermale-m.64770_1, Ophioglossum_thermale-m.64774_1	scaffold-PBUU-2016471-Lygodium_japonicum	scaffold-PIVW-2092252-Ceratopteris_thalictroides	scaffold-PKOX-2101673-Isoetes_tegetiformans	scaffold-PNZO-2022937-Culcita_macrocarpa, scaffold-PNZO-2026730-Culcita_macrocarpa	scaffold-POPJ-2011055-Pteris_vittata, scaffold-POPJ-2020708-Pteris_vittata	scaffold-PQTO-2000436-Lycopodium_deuterodensum		Plenasium_banksiaefolium-m.16661_1, Plenasium_banksiaefolium-m.16662_1, Plenasium_banksiaefolium-m.16663_1	Ptisana_pellucida-m.11098_1, Ptisana_pellucida-m.11099_1, Ptisana_pellucida-m.11100_1, Ptisana_pellucida-m.79681_1	scaffold-QHVS-2000423-Ophioglossum_vulgatum-leaf	scaffold-QIAD-2001820-Hymenophyllum_bivalve		scaffold-RFMZ-2004062-Osmundastrum_cinnamomeum-B	scaffold-RFRB-2030589-Didymochlaena_truncatula	scaffold-RICC-2005944-Cystopteris_reevesiana	Equisetum_diffusum-c40706_g2_i2, Equisetum_diffusum-c41100_g1_i2	Sceptridium_japonicum-c38661_g2_i1, Sceptridium_japonicum-c38661_g2_i2, Sceptridium_japonicum-c38661_g2_i3, Sceptridium_japonicum-c38661_g2_i4, Sceptridium_japonicum-c38661_g2_i5	Bolbitis_appendiculata-c111667_g1_i1, Bolbitis_appendiculata-c136056_g1_i1, Bolbitis_appendiculata-c148654_g1_i1, Bolbitis_appendiculata-c178213_g1_i1, Bolbitis_appendiculata-c201659_g1_i1, Bolbitis_appendiculata-c204567_g1_i1, Bolbitis_appendiculata-c25580_g1_i1, Bolbitis_appendiculata-c26630_g1_i1, Bolbitis_appendiculata-c76890_g1_i2, Bolbitis_appendiculata-c79750_g1_i1	Osmunda_japonica-c17970_g1_i1, Osmunda_japonica-c312_g1_i1	scaffold-SKYV-2003411-Vittaria_lineata, scaffold-SKYV-2003413-Vittaria_lineata	Salvinia_natans-m.1692_1, Salvinia_natans-m.1695_1, Salvinia_natans-m.98902_1, Salvinia_natans-m.98903_1, Salvinia_natans-m.98904_1	Sticherus_truncatus-m.143123_1, Sticherus_truncatus-m.143126_1, Sticherus_truncatus-m.143132_1, Sticherus_truncatus-m.143143_1, Sticherus_truncatus-m.143144_1, Sticherus_truncatus-m.143147_1, Sticherus_truncatus-m.206661_1, Sticherus_truncatus-m.27601_1, Sticherus_truncatus-m.27602_1	scaffold-UFJN-2012294-Diplazium_wichurae	scaffold-UGNK-2107614-Marattia_attenuata	scaffold-UJTT-2024318-Pityrogramma_trifoliata	scaffold-UJWU-2014239-Pleopeltis_polypodioides-dehydrating_fronds	scaffold-URCP-2013485-Athyrium_filix_femina	scaffold-URDJ-2004028-Amborella_trichopoda	scaffold-UWOD-2014569-Plagiogyria_japonica	scaffold-VIBO-2079372-Osmunda_javanica	scaffold-VVRN-2018740-Lonchitis_hirsuta	scaffold-WCLG-2060991-Adiantum_aleuticum	scaffold-WGTU-2009915-Leucostegia_immersa	scaffold-WQML-2010108-Cryptogramma_acrostichoides, scaffold-WQML-2068461-Cryptogramma_acrostichoides	scaffold-XDDT-2017548-Argyrochosma_nivea	scaffold-XXHP-2008017-Cystopteris_fragilis-Stewart	scaffold-YCKE-2005826-Notholaena_montieliae	scaffold-YIXP-2056889-Lindsaea_microphylla	scaffold-YJJY-2016299-Woodsia_scopulina	scaffold-YLJA-2074001-Polypodium_amorphum	scaffold-YQEC-2073445-Woodsia_ilvensis	scaffold-ZQYU-2028297-Polypodium_plectolens, scaffold-ZQYU-2029124-Polypodium_plectolens
OG0001539	scaffold-ALVQ-2019777-Tmesipteris_parva, scaffold-ALVQ-2019778-Tmesipteris_parva	Angiopteris_fokiensis-m.103022_1, Angiopteris_fokiensis-m.103106_1	Azolla_pinnata-m.25744_1, Azolla_pinnata-m.58508_1, Azolla_pinnata-m.58511_1, Azolla_pinnata-m.58513_1, Azolla_pinnata-m.58519_1	Botrychium_lunaria-TRINITY_DN39962_c2_g1_i5, Botrychium_lunaria-TRINITY_DN39962_c3_g1_i1	scaffold-BEGM-2007224-Botrypus_virginianus	scaffold-BMJR-2064199-Adiantum_tenerum	Blechnopsis_orientalis-m.22242_1, Blechnopsis_orientalis-m.4591_1	scaffold-CAPN-2003363-Equisetum_diffusum	scaffold-CJNT-2010573-Polypodium_glycyrrhiza	scaffold-CQPW-2009826-Anemia_tomentosa	scaffold-CVEG-2027515-Azolla_cf._caroliniana	Callistopteris_apiifolia-m.32793_1, Callistopteris_apiifolia-m.32803_1, Callistopteris_apiifolia-m.57077_1, Callistopteris_apiifolia-m.57078_1, Callistopteris_apiifolia-m.60588_1	Cephalomanes_javanicum-m.38267_1, Cephalomanes_javanicum-m.38269_1, Cephalomanes_javanicum-m.38291_1, Cephalomanes_javanicum-m.38298_1, Cephalomanes_javanicum-m.38303_1, Cephalomanes_javanicum-m.38312_1, Cephalomanes_javanicum-m.75463_1, Cephalomanes_javanicum-m.77062_1	Cheiropleuria_integrifolia-m.106282_1, Cheiropleuria_integrifolia-m.127902_1, Cheiropleuria_integrifolia-m.13427_1, Cheiropleuria_integrifolia-m.4635_1	Christensenia_aesculifolia-m.18071_1	Cibotium_barometz-m.1865_1, Cibotium_barometz-m.247125_1, Cibotium_barometz-m.247126_1, Cibotium_barometz-m.247127_1, Cibotium_barometz-m.247129_1, Cibotium_barometz-m.32063_1	Crepidomanes_minutum-m.25479_1	scaffold-DCDT-2017224-Cheilanthes_arizonica	scaffold-DFHO-2057898-Danaea_nodosa	scaffold-DJSE-2025304-DJSE-Ophioglossum_vulgatum-2_samples_combined	scaffold-DZQM-2056085-Pinus_radiata	Dicksonia_antarctica-m.103995_1, Dicksonia_antarctica-m.15881_1, Dicksonia_antarctica-m.15882_1	Diplopterygium_glaucum-m.169007_1, Diplopterygium_glaucum-m.33585_1, Diplopterygium_glaucum-m.78566_1	Dipteris_glaucum-m.20630_1, Dipteris_glaucum-m.20632_1, Dipteris_glaucum-m.62043_1	scaffold-EEAQ-2015362-Sceptridium_dissectum	scaffold-EFCZ-2221848-EFCZ-Eleusine_coracana-4_samples_combined	scaffold-EWXK-2009090-Thyrsopteris_elegans	Equisetum_arvense-m.3006_1, Equisetum_arvense-m.3009_1, Equisetum_arvense-m.50118_1, Equisetum_arvense-m.51481_1	scaffold-FCHS-2015539-Deparia_lobato-crenata	scaffold-FLTD-2018202-Pteris_ensigormis	scaffold-FQGQ-2012447-Polystichum_acrostichoides	scaffold-FZJL-2026750-Austrobaileya_scandens	scaffold-GANB-2001278-Cyathea_spinulosa	scaffold-GNQG-2004786-Encephalartos_barteri	scaffold-GSXD-2011295-Myriopteris_eatonii, scaffold-GSXD-2011847-Myriopteris_eatonii	scaffold-GYFU-2021077-Polypodium_hesperium-A_type	scaffold-HEGQ-2010659-Gymnocarpium_dryopteris, scaffold-HEGQ-2015750-Gymnocarpium_dryopteris	scaffold-HNDZ-2021975-Cystopteris_utahensis, scaffold-HNDZ-2023126-Cystopteris_utahensis	scaffold-HTFH-2006954-Onoclea_sensibilis	scaffold-IWMW-2016344-Buxus_sempervirens-green_branch_with_leaves	scaffold-IXLH-2026513-Polypodium_hesperium-B_type	scaffold-JVSZ-2013366-Equisetum_hymale	scaffold-KIIX-2002366-Pilularia_globulifera, scaffold-KIIX-2013703-Pilularia_globulifera	scaffold-KJZG-2008796-Asplenium_platyneuron	scaffold-MROH-2043831-Thelypteris_acuminata	scaffold-MTGC-2008410-Dennstaedtia	scaffold-NDUV-2106383-Vittaria_appalachiana	scaffold-NOKI-2095895-Lindsaea_linearis	scaffold-NWWI-2002666-Nephrolepis_exaltata	scaffold-OCZL-2002620-Homalosorus_pycnocarpos, scaffold-OCZL-2002621-Homalosorus_pycnocarpos, scaffold-OCZL-2059342-Homalosorus_pycnocarpos	scaffold-OQWW-2032730-Davallia_fejeensis	Ophioderma_pendula-m.24064_1, Ophioderma_pendula-m.24068_1, Ophioderma_pendula-m.24075_1, Ophioderma_pendula-m.24080_1, Ophioderma_pendula-m.68567_1	Ophioglossum_thermale-m.1180_1, Ophioglossum_thermale-m.50551_1, Ophioglossum_thermale-m.50552_1, Ophioglossum_thermale-m.50553_1, Ophioglossum_thermale-m.50554_1, Ophioglossum_thermale-m.50557_1, Ophioglossum_thermale-m.67945_1	scaffold-PBUU-2007275-Lygodium_japonicum	scaffold-PIVW-2000438-Ceratopteris_thalictroides, scaffold-PIVW-2015349-Ceratopteris_thalictroides	scaffold-PKOX-2003022-Isoetes_tegetiformans, scaffold-PKOX-2003023-Isoetes_tegetiformans	scaffold-PNZO-2151531-Culcita_macrocarpa	scaffold-POPJ-2024221-Pteris_vittata	scaffold-PQTO-2001755-Lycopodium_deuterodensum	scaffold-PSKY-2013648-Asplenium_nidus	Plenasium_banksiaefolium-m.18064_1, Plenasium_banksiaefolium-m.18065_1, Plenasium_banksiaefolium-m.18066_1, Plenasium_banksiaefolium-m.18067_1, Plenasium_banksiaefolium-m.18072_1, Plenasium_banksiaefolium-m.18073_1	Ptisana_pellucida-m.77814_1, Ptisana_pellucida-m.77815_1, Ptisana_pellucida-m.77816_1	scaffold-QHVS-2004788-Ophioglossum_vulgatum-leaf, scaffold-QHVS-2004789-Ophioglossum_vulgatum-leaf	scaffold-QIAD-2008375-Hymenophyllum_bivalve	scaffold-QVMR-2012277-Psilotum_nudum	scaffold-RFMZ-2005986-Osmundastrum_cinnamomeum-B	scaffold-RFRB-2025473-Didymochlaena_truncatula	scaffold-RICC-2011347-Cystopteris_reevesiana	Equisetum_diffusum-c11315_g1_i1, Equisetum_diffusum-c31313_g1_i2, Equisetum_diffusum-c40561_g1_i1	Sceptridium_japonicum-c38451_g1_i1, Sceptridium_japonicum-c38451_g1_i2, Sceptridium_japonicum-c38451_g1_i4, Sceptridium_japonicum-c38451_g1_i5	Bolbitis_appendiculata-c128785_g1_i1, Bolbitis_appendiculata-c14950_g1_i1, Bolbitis_appendiculata-c164764_g1_i1, Bolbitis_appendiculata-c43329_g1_i1, Bolbitis_appendiculata-c80671_g1_i1, Bolbitis_appendiculata-c81704_g1_i1, Bolbitis_appendiculata-c94295_g1_i1	Osmunda_japonica-c15025_g1_i1, Osmunda_japonica-c15025_g2_i1	scaffold-SKYV-2009562-Vittaria_lineata	Salvinia_natans-m.40996_1	Sticherus_truncatus-m.104230_1, Sticherus_truncatus-m.104231_1, Sticherus_truncatus-m.83242_1, Sticherus_truncatus-m.83245_1, Sticherus_truncatus-m.834_1	scaffold-UFJN-2006661-Diplazium_wichurae, scaffold-UFJN-2006662-Diplazium_wichurae	scaffold-UGNK-2005415-Marattia_attenuata, scaffold-UGNK-2020161-Marattia_attenuata	scaffold-UJTT-2005561-Pityrogramma_trifoliata, scaffold-UJTT-2005562-Pityrogramma_trifoliata	scaffold-UJWU-2013062-Pleopeltis_polypodioides-dehydrating_fronds	scaffold-URCP-2014942-Athyrium_filix_femina	scaffold-URDJ-2008611-Amborella_trichopoda	scaffold-UWOD-2013383-Plagiogyria_japonica, scaffold-UWOD-2013385-Plagiogyria_japonica	scaffold-VIBO-2078866-Osmunda_javanica	scaffold-VVRN-2098219-Lonchitis_hirsuta	scaffold-WCLG-2005905-Adiantum_aleuticum	scaffold-WGTU-2076788-Leucostegia_immersa	scaffold-WQML-2002517-Cryptogramma_acrostichoides	scaffold-XDDT-2014253-Argyrochosma_nivea	scaffold-XXHP-2014098-Cystopteris_fragilis-Stewart	scaffold-YCKE-2013456-Notholaena_montieliae	scaffold-YIXP-2009443-Lindsaea_microphylla	scaffold-YJJY-2014178-Woodsia_scopulina	scaffold-YLJA-2005659-Polypodium_amorphum	scaffold-YQEC-2007674-Woodsia_ilvensis	scaffold-ZQYU-2008759-Polypodium_plectolens, scaffold-ZQYU-2008760-Polypodium_plectolens, scaffold-ZQYU-2008762-Polypodium_plectolens
OG0001540	scaffold-ALVQ-2014035-Tmesipteris_parva	Angiopteris_fokiensis-m.129268_1, Angiopteris_fokiensis-m.72098_1	Azolla_pinnata-m.13628_1, Azolla_pinnata-m.70943_1	Botrychium_lunaria-TRINITY_DN31051_c0_g1_i1, Botrychium_lunaria-TRINITY_DN31991_c0_g1_i3	scaffold-BEGM-2019195-Botrypus_virginianus	scaffold-BMJR-2058794-Adiantum_tenerum	Blechnopsis_orientalis-m.18108_1, Blechnopsis_orientalis-m.18109_1, Blechnopsis_orientalis-m.82329_1, Blechnopsis_orientalis-m.82332_1, Blechnopsis_orientalis-m.92068_1		scaffold-CJNT-2076316-Polypodium_glycyrrhiza, scaffold-CJNT-2076692-Polypodium_glycyrrhiza	scaffold-CQPW-2095408-Anemia_tomentosa	scaffold-CVEG-2124441-Azolla_cf._caroliniana	Callistopteris_apiifolia-m.31375_1, Callistopteris_apiifolia-m.31377_1, Callistopteris_apiifolia-m.31378_1, Callistopteris_apiifolia-m.31379_1, Callistopteris_apiifolia-m.57594_1	Cephalomanes_javanicum-m.72615_1, Cephalomanes_javanicum-m.7297_1, Cephalomanes_javanicum-m.7298_1	Cheiropleuria_integrifolia-m.13368_1, Cheiropleuria_integrifolia-m.16342_1	Christensenia_aesculifolia-m.7179_1, Christensenia_aesculifolia-m.9279_1, Christensenia_aesculifolia-m.9280_1, Christensenia_aesculifolia-m.9281_1, Christensenia_aesculifolia-m.9283_1, Christensenia_aesculifolia-m.9284_1	Cibotium_barometz-m.101385_1, Cibotium_barometz-m.101388_1, Cibotium_barometz-m.1087_1	Crepidomanes_minutum-m.13209_1, Crepidomanes_minutum-m.1749_1	scaffold-DCDT-2014329-Cheilanthes_arizonica	scaffold-DFHO-2000862-Danaea_nodosa	scaffold-DJSE-2135890-DJSE-Ophioglossum_vulgatum-2_samples_combined	scaffold-DZQM-2051992-Pinus_radiata	Dicksonia_antarctica-m.27057_1, Dicksonia_antarctica-m.6736_1	Diplopterygium_glaucum-m.164319_1, Diplopterygium_glaucum-m.164331_1	Dipteris_glaucum-m.21459_1, Dipteris_glaucum-m.21460_1, Dipteris_glaucum-m.3158_1, Dipteris_glaucum-m.3159_1	scaffold-EEAQ-2085287-Sceptridium_dissectum	scaffold-EFCZ-2031859-EFCZ-Eleusine_coracana-4_samples_combined, scaffold-EFCZ-2031860-EFCZ-Eleusine_coracana-4_samples_combined, scaffold-EFCZ-2056873-EFCZ-Eleusine_coracana-4_samples_combined	scaffold-EWXK-2120016-Thyrsopteris_elegans	Equisetum_arvense-m.2261_1, Equisetum_arvense-m.27813_1, Equisetum_arvense-m.27814_1	scaffold-FCHS-2001903-Deparia_lobato-crenata, scaffold-FCHS-2001904-Deparia_lobato-crenata	scaffold-FLTD-2001789-Pteris_ensigormis	scaffold-FQGQ-2010275-Polystichum_acrostichoides, scaffold-FQGQ-2066703-Polystichum_acrostichoides	scaffold-FZJL-2025486-Austrobaileya_scandens, scaffold-FZJL-2164967-Austrobaileya_scandens	scaffold-GANB-2002671-Cyathea_spinulosa	scaffold-GNQG-2008929-Encephalartos_barteri	scaffold-GSXD-2006278-Myriopteris_eatonii, scaffold-GSXD-2009866-Myriopteris_eatonii	scaffold-GYFU-2019904-Polypodium_hesperium-A_type	scaffold-HEGQ-2014335-Gymnocarpium_dryopteris	scaffold-HNDZ-2026462-Cystopteris_utahensis, scaffold-HNDZ-2026463-Cystopteris_utahensis	scaffold-HTFH-2038600-Onoclea_sensibilis	scaffold-IWMW-2088696-Buxus_sempervirens-green_branch_with_leaves	scaffold-IXLH-2104406-Polypodium_hesperium-B_type	scaffold-JVSZ-2125441-Equisetum_hymale		scaffold-KJZG-2058145-Asplenium_platyneuron, scaffold-KJZG-2058184-Asplenium_platyneuron	scaffold-MROH-2044300-Thelypteris_acuminata, scaffold-MROH-2045431-Thelypteris_acuminata	scaffold-MTGC-2006860-Dennstaedtia, scaffold-MTGC-2043112-Dennstaedtia, scaffold-MTGC-2045355-Dennstaedtia	scaffold-NDUV-2012011-Vittaria_appalachiana, scaffold-NDUV-2101008-Vittaria_appalachiana	scaffold-NOKI-2005139-Lindsaea_linearis, scaffold-NOKI-2008123-Lindsaea_linearis	scaffold-NWWI-2010925-Nephrolepis_exaltata, scaffold-NWWI-2010926-Nephrolepis_exaltata, scaffold-NWWI-2019010-Nephrolepis_exaltata	scaffold-OCZL-2002032-Homalosorus_pycnocarpos, scaffold-OCZL-2007556-Homalosorus_pycnocarpos, scaffold-OCZL-2055731-Homalosorus_pycnocarpos	scaffold-OQWW-2224565-Davallia_fejeensis	Ophioderma_pendula-m.12660_1, Ophioderma_pendula-m.12661_1	Ophioglossum_thermale-m.8391_1	scaffold-PBUU-2011324-Lygodium_japonicum	scaffold-PIVW-2089392-Ceratopteris_thalictroides, scaffold-PIVW-2089426-Ceratopteris_thalictroides	scaffold-PKOX-2011663-Isoetes_tegetiformans, scaffold-PKOX-2094173-Isoetes_tegetiformans	scaffold-PNZO-2148404-Culcita_macrocarpa	scaffold-POPJ-2022797-Pteris_vittata, scaffold-POPJ-2023364-Pteris_vittata	scaffold-PQTO-2077770-Lycopodium_deuterodensum	scaffold-PSKY-2010062-Asplenium_nidus	Plenasium_banksiaefolium-m.17057_1, Plenasium_banksiaefolium-m.17058_1, Plenasium_banksiaefolium-m.24917_1, Plenasium_banksiaefolium-m.24918_1	Ptisana_pellucida-m.10458_1, Ptisana_pellucida-m.10459_1, Ptisana_pellucida-m.67197_1	scaffold-QHVS-2021953-Ophioglossum_vulgatum-leaf	scaffold-QIAD-2049282-Hymenophyllum_bivalve	scaffold-QVMR-2006855-Psilotum_nudum	scaffold-RFMZ-2046214-Osmundastrum_cinnamomeum-B	scaffold-RFRB-2003994-Didymochlaena_truncatula, scaffold-RFRB-2004826-Didymochlaena_truncatula, scaffold-RFRB-2030931-Didymochlaena_truncatula	scaffold-RICC-2005926-Cystopteris_reevesiana, scaffold-RICC-2008459-Cystopteris_reevesiana	Equisetum_diffusum-c17284_g1_i1, Equisetum_diffusum-c32426_g1_i1, Equisetum_diffusum-c32426_g1_i2	Sceptridium_japonicum-c26416_g1_i1, Sceptridium_japonicum-c26416_g1_i2, Sceptridium_japonicum-c26416_g1_i4	Bolbitis_appendiculata-c52575_g1_i1, Bolbitis_appendiculata-c52575_g2_i1, Bolbitis_appendiculata-c78190_g1_i1, Bolbitis_appendiculata-c85721_g1_i1	Osmunda_japonica-c5836_g1_i1, Osmunda_japonica-c5836_g1_i2, Osmunda_japonica-c799_g1_i1	scaffold-SKYV-2000229-Vittaria_lineata, scaffold-SKYV-2009237-Vittaria_lineata	Salvinia_natans-m.4273_1, Salvinia_natans-m.4277_1, Salvinia_natans-m.85660_1	Sticherus_truncatus-m.10556_1, Sticherus_truncatus-m.10947_1	scaffold-UFJN-2012365-Diplazium_wichurae, scaffold-UFJN-2083316-Diplazium_wichurae	scaffold-UGNK-2106009-Marattia_attenuata	scaffold-UJTT-2088607-Pityrogramma_trifoliata	scaffold-UJWU-2072574-Pleopeltis_polypodioides-dehydrating_fronds	scaffold-URCP-2061714-Athyrium_filix_femina, scaffold-URCP-2063086-Athyrium_filix_femina, scaffold-URCP-2063150-Athyrium_filix_femina	scaffold-URDJ-2009448-Amborella_trichopoda	scaffold-UWOD-2016773-Plagiogyria_japonica	scaffold-VIBO-2072936-Osmunda_javanica, scaffold-VIBO-2073719-Osmunda_javanica	scaffold-VVRN-2094725-Lonchitis_hirsuta	scaffold-WCLG-2062537-Adiantum_aleuticum	scaffold-WGTU-2005382-Leucostegia_immersa, scaffold-WGTU-2069720-Leucostegia_immersa	scaffold-WQML-2006081-Cryptogramma_acrostichoides, scaffold-WQML-2011431-Cryptogramma_acrostichoides	scaffold-XDDT-2007980-Argyrochosma_nivea, scaffold-XDDT-2073184-Argyrochosma_nivea	scaffold-XXHP-2086429-Cystopteris_fragilis-Stewart, scaffold-XXHP-2088077-Cystopteris_fragilis-Stewart	scaffold-YCKE-2008258-Notholaena_montieliae, scaffold-YCKE-2058343-Notholaena_montieliae	scaffold-YIXP-2050131-Lindsaea_microphylla, scaffold-YIXP-2050605-Lindsaea_microphylla	scaffold-YJJY-2000354-Woodsia_scopulina	scaffold-YLJA-2012530-Polypodium_amorphum, scaffold-YLJA-2067057-Polypodium_amorphum	scaffold-YQEC-2071434-Woodsia_ilvensis, scaffold-YQEC-2073307-Woodsia_ilvensis	scaffold-ZQYU-2023689-Polypodium_plectolens, scaffold-ZQYU-2023690-Polypodium_plectolens, scaffold-ZQYU-2026212-Polypodium_plectolens
OG0001541	scaffold-ALVQ-2005513-Tmesipteris_parva	Angiopteris_fokiensis-m.110378_1, Angiopteris_fokiensis-m.110380_1, Angiopteris_fokiensis-m.110383_1, Angiopteris_fokiensis-m.110387_1, Angiopteris_fokiensis-m.110388_1, Angiopteris_fokiensis-m.110394_1, Angiopteris_fokiensis-m.110399_1, Angiopteris_fokiensis-m.110403_1, Angiopteris_fokiensis-m.110404_1, Angiopteris_fokiensis-m.110406_1, Angiopteris_fokiensis-m.110413_1, Angiopteris_fokiensis-m.110427_1	Azolla_pinnata-m.67630_1	Botrychium_lunaria-TRINITY_DN11622_c0_g1_i1, Botrychium_lunaria-TRINITY_DN38260_c3_g1_i6	scaffold-BEGM-2023170-Botrypus_virginianus	scaffold-BMJR-2002056-Adiantum_tenerum	Blechnopsis_orientalis-m.23330_1, Blechnopsis_orientalis-m.23333_1	scaffold-CAPN-2009147-Equisetum_diffusum	scaffold-CJNT-2012657-Polypodium_glycyrrhiza	scaffold-CQPW-2022300-Anemia_tomentosa	scaffold-CVEG-2031693-Azolla_cf._caroliniana	Callistopteris_apiifolia-m.60154_1, Callistopteris_apiifolia-m.60156_1	Cephalomanes_javanicum-m.11372_1, Cephalomanes_javanicum-m.11373_1	Cheiropleuria_integrifolia-m.3105_1, Cheiropleuria_integrifolia-m.39577_1	Christensenia_aesculifolia-m.31628_1, Christensenia_aesculifolia-m.31629_1, Christensenia_aesculifolia-m.31630_1, Christensenia_aesculifolia-m.31631_1, Christensenia_aesculifolia-m.31633_1, Christensenia_aesculifolia-m.31635_1, Christensenia_aesculifolia-m.3866_1	Cibotium_barometz-m.239752_1, Cibotium_barometz-m.239755_1, Cibotium_barometz-m.239756_1, Cibotium_barometz-m.239759_1, Cibotium_barometz-m.239760_1, Cibotium_barometz-m.239764_1, Cibotium_barometz-m.239767_1, Cibotium_barometz-m.239768_1	Crepidomanes_minutum-m.23432_1	scaffold-DCDT-2004820-Cheilanthes_arizonica	scaffold-DFHO-2009216-Danaea_nodosa	scaffold-DJSE-2004163-DJSE-Ophioglossum_vulgatum-2_samples_combined	scaffold-DZQM-2015534-Pinus_radiata	Dicksonia_antarctica-m.113156_1, Dicksonia_antarctica-m.113161_1, Dicksonia_antarctica-m.113164_1, Dicksonia_antarctica-m.113166_1	Diplopterygium_glaucum-m.19917_1, Diplopterygium_glaucum-m.19923_1	Dipteris_glaucum-m.62196_1	scaffold-EEAQ-2013319-Sceptridium_dissectum	scaffold-EFCZ-2024537-EFCZ-Eleusine_coracana-4_samples_combined, scaffold-EFCZ-2024538-EFCZ-Eleusine_coracana-4_samples_combined	scaffold-EWXK-2009447-Thyrsopteris_elegans	Equisetum_arvense-m.10958_1, Equisetum_arvense-m.17613_1, Equisetum_arvense-m.17616_1, Equisetum_arvense-m.17623_1, Equisetum_arvense-m.17625_1, Equisetum_arvense-m.37232_1, Equisetum_arvense-m.37234_1, Equisetum_arvense-m.6051_1	scaffold-FCHS-2066467-Deparia_lobato-crenata	scaffold-FLTD-2015935-Pteris_ensigormis	scaffold-FQGQ-2009146-Polystichum_acrostichoides	scaffold-FZJL-2026147-Austrobaileya_scandens	scaffold-GANB-2065575-Cyathea_spinulosa	scaffold-GNQG-2085745-Encephalartos_barteri	scaffold-GSXD-2017223-Myriopteris_eatonii	scaffold-GYFU-2021987-Polypodium_hesperium-A_type	scaffold-HEGQ-2017491-Gymnocarpium_dryopteris	scaffold-HNDZ-2028888-Cystopteris_utahensis	scaffold-HTFH-2007818-Onoclea_sensibilis	scaffold-IWMW-2019664-Buxus_sempervirens-green_branch_with_leaves	scaffold-IXLH-2017720-Polypodium_hesperium-B_type	scaffold-JVSZ-2014846-Equisetum_hymale	scaffold-KIIX-2002070-Pilularia_globulifera	scaffold-KJZG-2002194-Asplenium_platyneuron	scaffold-MROH-2040702-Thelypteris_acuminata	scaffold-MTGC-2009331-Dennstaedtia	scaffold-NDUV-2106192-Vittaria_appalachiana	scaffold-NOKI-2094806-Lindsaea_linearis	scaffold-NWWI-2020909-Nephrolepis_exaltata	scaffold-OCZL-2007422-Homalosorus_pycnocarpos, scaffold-OCZL-2007423-Homalosorus_pycnocarpos	scaffold-OQWW-2024639-Davallia_fejeensis	Ophioderma_pendula-m.44934_1, Ophioderma_pendula-m.44936_1, Ophioderma_pendula-m.44938_1, Ophioderma_pendula-m.44939_1, Ophioderma_pendula-m.44940_1, Ophioderma_pendula-m.44943_1, Ophioderma_pendula-m.44944_1, Ophioderma_pendula-m.44948_1, Ophioderma_pendula-m.44951_1, Ophioderma_pendula-m.44952_1, Ophioderma_pendula-m.44953_1	Ophioglossum_thermale-m.56648_1, Ophioglossum_thermale-m.56649_1	scaffold-PBUU-2004835-Lygodium_japonicum	scaffold-PIVW-2025517-Ceratopteris_thalictroides	scaffold-PKOX-2002741-Isoetes_tegetiformans	scaffold-PNZO-2145454-Culcita_macrocarpa	scaffold-POPJ-2023615-Pteris_vittata	scaffold-PQTO-2002501-Lycopodium_deuterodensum	scaffold-PSKY-2051125-Asplenium_nidus	Plenasium_banksiaefolium-m.14323_1	Ptisana_pellucida-m.47165_1, Ptisana_pellucida-m.47170_1, Ptisana_pellucida-m.47173_1, Ptisana_pellucida-m.47175_1	scaffold-QHVS-2018929-Ophioglossum_vulgatum-leaf		scaffold-QVMR-2003508-Psilotum_nudum	scaffold-RFMZ-2003266-Osmundastrum_cinnamomeum-B	scaffold-RFRB-2031622-Didymochlaena_truncatula	scaffold-RICC-2009634-Cystopteris_reevesiana	Equisetum_diffusum-c28707_g1_i1, Equisetum_diffusum-c35029_g1_i1, Equisetum_diffusum-c35029_g2_i1, Equisetum_diffusum-c40046_g2_i2, Equisetum_diffusum-c40046_g2_i6, Equisetum_diffusum-c41008_g1_i1, Equisetum_diffusum-c41008_g1_i3, Equisetum_diffusum-c41008_g1_i4, Equisetum_diffusum-c41008_g2_i1, Equisetum_diffusum-c41008_g3_i1, Equisetum_diffusum-c41008_g5_i1, Equisetum_diffusum-c41008_g7_i1	Sceptridium_japonicum-c38599_g1_i1, Sceptridium_japonicum-c38599_g1_i2, Sceptridium_japonicum-c38599_g3_i1, Sceptridium_japonicum-c38599_g3_i2	Bolbitis_appendiculata-c104191_g1_i1, Bolbitis_appendiculata-c121560_g1_i1, Bolbitis_appendiculata-c39414_g1_i1, Bolbitis_appendiculata-c66115_g1_i1, Bolbitis_appendiculata-c66115_g1_i2	Osmunda_japonica-c18580_g4_i1	scaffold-SKYV-2062763-Vittaria_lineata	Salvinia_natans-m.114561_1, Salvinia_natans-m.114562_1, Salvinia_natans-m.12952_1, Salvinia_natans-m.12956_1, Salvinia_natans-m.12958_1, Salvinia_natans-m.68719_1, Salvinia_natans-m.68720_1	Sticherus_truncatus-m.103500_1, Sticherus_truncatus-m.103503_1, Sticherus_truncatus-m.103505_1	scaffold-UFJN-2010235-Diplazium_wichurae, scaffold-UFJN-2010236-Diplazium_wichurae	scaffold-UGNK-2005517-Marattia_attenuata, scaffold-UGNK-2005519-Marattia_attenuata	scaffold-UJTT-2001386-Pityrogramma_trifoliata	scaffold-UJWU-2010509-Pleopeltis_polypodioides-dehydrating_fronds	scaffold-URCP-2010659-Athyrium_filix_femina	scaffold-URDJ-2002898-Amborella_trichopoda	scaffold-UWOD-2015528-Plagiogyria_japonica	scaffold-VIBO-2078959-Osmunda_javanica	scaffold-VVRN-2023008-Lonchitis_hirsuta	scaffold-WCLG-2011285-Adiantum_aleuticum	scaffold-WGTU-2009763-Leucostegia_immersa	scaffold-WQML-2010082-Cryptogramma_acrostichoides	scaffold-XDDT-2013401-Argyrochosma_nivea	scaffold-XXHP-2089997-Cystopteris_fragilis-Stewart	scaffold-YCKE-2066036-Notholaena_montieliae	scaffold-YIXP-2048278-Lindsaea_microphylla	scaffold-YJJY-2015635-Woodsia_scopulina	scaffold-YLJA-2013034-Polypodium_amorphum	scaffold-YQEC-2010733-Woodsia_ilvensis	scaffold-ZQYU-2002908-Polypodium_plectolens, scaffold-ZQYU-2002909-Polypodium_plectolens
OG0001542	scaffold-ALVQ-2010767-Tmesipteris_parva	Angiopteris_fokiensis-m.63253_1, Angiopteris_fokiensis-m.63255_1, Angiopteris_fokiensis-m.63256_1, Angiopteris_fokiensis-m.63261_1, Angiopteris_fokiensis-m.63262_1, Angiopteris_fokiensis-m.63266_1, Angiopteris_fokiensis-m.63268_1, Angiopteris_fokiensis-m.63271_1, Angiopteris_fokiensis-m.63276_1, Angiopteris_fokiensis-m.63279_1	Azolla_pinnata-m.15609_1, Azolla_pinnata-m.59658_1	Botrychium_lunaria-TRINITY_DN36735_c0_g1_i2	scaffold-BEGM-2023297-Botrypus_virginianus	scaffold-BMJR-2009209-Adiantum_tenerum	Blechnopsis_orientalis-m.56276_1	scaffold-CAPN-2009438-Equisetum_diffusum	scaffold-CJNT-2009656-Polypodium_glycyrrhiza, scaffold-CJNT-2080896-Polypodium_glycyrrhiza	scaffold-CQPW-2011869-Anemia_tomentosa, scaffold-CQPW-2011870-Anemia_tomentosa	scaffold-CVEG-2025838-Azolla_cf._caroliniana	Callistopteris_apiifolia-m.30224_1	Cephalomanes_javanicum-m.16494_1, Cephalomanes_javanicum-m.3095_1	Cheiropleuria_integrifolia-m.123745_1, Cheiropleuria_integrifolia-m.123750_1, Cheiropleuria_integrifolia-m.123751_1, Cheiropleuria_integrifolia-m.123752_1, Cheiropleuria_integrifolia-m.123754_1	Christensenia_aesculifolia-m.29039_1, Christensenia_aesculifolia-m.29040_1, Christensenia_aesculifolia-m.29055_1, Christensenia_aesculifolia-m.29059_1, Christensenia_aesculifolia-m.29061_1, Christensenia_aesculifolia-m.29063_1, Christensenia_aesculifolia-m.29066_1	Cibotium_barometz-m.240467_1, Cibotium_barometz-m.240472_1, Cibotium_barometz-m.240473_1, Cibotium_barometz-m.240474_1	Crepidomanes_minutum-m.31980_1	scaffold-DCDT-2006017-Cheilanthes_arizonica, scaffold-DCDT-2006018-Cheilanthes_arizonica, scaffold-DCDT-2006019-Cheilanthes_arizonica	scaffold-DFHO-2002192-Danaea_nodosa, scaffold-DFHO-2002193-Danaea_nodosa, scaffold-DFHO-2002194-Danaea_nodosa	scaffold-DJSE-2031827-DJSE-Ophioglossum_vulgatum-2_samples_combined	scaffold-DZQM-2055817-Pinus_radiata	Dicksonia_antarctica-m.107406_1, Dicksonia_antarctica-m.107408_1	Diplopterygium_glaucum-m.45891_1	Dipteris_glaucum-m.55933_1, Dipteris_glaucum-m.55934_1	scaffold-EEAQ-2000103-Sceptridium_dissectum	scaffold-EFCZ-2018281-EFCZ-Eleusine_coracana-4_samples_combined, scaffold-EFCZ-2018283-EFCZ-Eleusine_coracana-4_samples_combined	scaffold-EWXK-2004987-Thyrsopteris_elegans, scaffold-EWXK-2004989-Thyrsopteris_elegans	Equisetum_arvense-m.30746_1, Equisetum_arvense-m.30748_1, Equisetum_arvense-m.30750_1, Equisetum_arvense-m.30751_1	scaffold-FCHS-2008432-Deparia_lobato-crenata, scaffold-FCHS-2008433-Deparia_lobato-crenata	scaffold-FLTD-2018214-Pteris_ensigormis	scaffold-FQGQ-2007352-Polystichum_acrostichoides, scaffold-FQGQ-2012782-Polystichum_acrostichoides	scaffold-FZJL-2023512-Austrobaileya_scandens	scaffold-GANB-2006988-Cyathea_spinulosa, scaffold-GANB-2006989-Cyathea_spinulosa, scaffold-GANB-2006990-Cyathea_spinulosa	scaffold-GNQG-2087059-Encephalartos_barteri	scaffold-GSXD-2008920-Myriopteris_eatonii	scaffold-GYFU-2001191-Polypodium_hesperium-A_type, scaffold-GYFU-2001192-Polypodium_hesperium-A_type	scaffold-HEGQ-2001584-Gymnocarpium_dryopteris	scaffold-HNDZ-2020114-Cystopteris_utahensis, scaffold-HNDZ-2020115-Cystopteris_utahensis	scaffold-HTFH-2005919-Onoclea_sensibilis	scaffold-IWMW-2010385-Buxus_sempervirens-green_branch_with_leaves	scaffold-IXLH-2001143-Polypodium_hesperium-B_type, scaffold-IXLH-2001144-Polypodium_hesperium-B_type	scaffold-JVSZ-2004715-Equisetum_hymale	scaffold-KIIX-2005314-Pilularia_globulifera, scaffold-KIIX-2005315-Pilularia_globulifera	scaffold-KJZG-2063217-Asplenium_platyneuron	scaffold-MROH-2005719-Thelypteris_acuminata	scaffold-MTGC-2005019-Dennstaedtia	scaffold-NDUV-2015324-Vittaria_appalachiana	scaffold-NOKI-2011805-Lindsaea_linearis	scaffold-NWWI-2017081-Nephrolepis_exaltata	scaffold-OCZL-2011066-Homalosorus_pycnocarpos	scaffold-OQWW-2009001-Davallia_fejeensis	Ophioderma_pendula-m.34322_1	Ophioglossum_thermale-m.54627_1	scaffold-PBUU-2011397-Lygodium_japonicum	scaffold-PIVW-2001834-Ceratopteris_thalictroides, scaffold-PIVW-2001835-Ceratopteris_thalictroides	scaffold-PKOX-2007766-Isoetes_tegetiformans, scaffold-PKOX-2007767-Isoetes_tegetiformans	scaffold-PNZO-2019664-Culcita_macrocarpa	scaffold-POPJ-2006998-Pteris_vittata, scaffold-POPJ-2022774-Pteris_vittata	scaffold-PQTO-2078692-Lycopodium_deuterodensum	scaffold-PSKY-2055750-Asplenium_nidus	Plenasium_banksiaefolium-m.80451_1	Ptisana_pellucida-m.38415_1, Ptisana_pellucida-m.38416_1, Ptisana_pellucida-m.38417_1, Ptisana_pellucida-m.38419_1, Ptisana_pellucida-m.38426_1, Ptisana_pellucida-m.38427_1	scaffold-QHVS-2017213-Ophioglossum_vulgatum-leaf	scaffold-QIAD-2059383-Hymenophyllum_bivalve	scaffold-QVMR-2003835-Psilotum_nudum	scaffold-RFMZ-2002478-Osmundastrum_cinnamomeum-B, scaffold-RFMZ-2002479-Osmundastrum_cinnamomeum-B	scaffold-RFRB-2035498-Didymochlaena_truncatula	scaffold-RICC-2014675-Cystopteris_reevesiana	Equisetum_diffusum-c32645_g2_i1, Equisetum_diffusum-c35499_g1_i1, Equisetum_diffusum-c35499_g1_i2, Equisetum_diffusum-c35499_g1_i3	Sceptridium_japonicum-c38065_g1_i1, Sceptridium_japonicum-c38065_g1_i3	Bolbitis_appendiculata-c109797_g1_i1, Bolbitis_appendiculata-c138003_g1_i1, Bolbitis_appendiculata-c147412_g1_i1, Bolbitis_appendiculata-c181352_g1_i1, Bolbitis_appendiculata-c24319_g1_i1, Bolbitis_appendiculata-c42543_g1_i1, Bolbitis_appendiculata-c42543_g2_i1, Bolbitis_appendiculata-c69941_g1_i2, Bolbitis_appendiculata-c69977_g1_i1, Bolbitis_appendiculata-c74831_g1_i1, Bolbitis_appendiculata-c76696_g2_i3	Osmunda_japonica-c19495_g3_i1, Osmunda_japonica-c19495_g3_i2, Osmunda_japonica-c19495_g3_i4, Osmunda_japonica-c19495_g3_i5	scaffold-SKYV-2015566-Vittaria_lineata, scaffold-SKYV-2015567-Vittaria_lineata	Salvinia_natans-m.122143_1, Salvinia_natans-m.122144_1, Salvinia_natans-m.122147_1	Sticherus_truncatus-m.21618_1	scaffold-UFJN-2001884-Diplazium_wichurae, scaffold-UFJN-2008085-Diplazium_wichurae	scaffold-UGNK-2009724-Marattia_attenuata	scaffold-UJTT-2019993-Pityrogramma_trifoliata	scaffold-UJWU-2008554-Pleopeltis_polypodioides-dehydrating_fronds	scaffold-URCP-2012688-Athyrium_filix_femina, scaffold-URCP-2014471-Athyrium_filix_femina	scaffold-URDJ-2009777-Amborella_trichopoda	scaffold-UWOD-2002069-Plagiogyria_japonica	scaffold-VIBO-2001242-Osmunda_javanica, scaffold-VIBO-2001244-Osmunda_javanica, scaffold-VIBO-2001245-Osmunda_javanica	scaffold-VVRN-2000924-Lonchitis_hirsuta, scaffold-VVRN-2000927-Lonchitis_hirsuta	scaffold-WCLG-2066798-Adiantum_aleuticum	scaffold-WGTU-2004749-Leucostegia_immersa, scaffold-WGTU-2006094-Leucostegia_immersa	scaffold-WQML-2004433-Cryptogramma_acrostichoides, scaffold-WQML-2013718-Cryptogramma_acrostichoides	scaffold-XDDT-2018995-Argyrochosma_nivea	scaffold-XXHP-2090359-Cystopteris_fragilis-Stewart	scaffold-YCKE-2005994-Notholaena_montieliae	scaffold-YIXP-2008212-Lindsaea_microphylla	scaffold-YJJY-2012826-Woodsia_scopulina, scaffold-YJJY-2012828-Woodsia_scopulina	scaffold-YLJA-2006032-Polypodium_amorphum	scaffold-YQEC-2011806-Woodsia_ilvensis, scaffold-YQEC-2013190-Woodsia_ilvensis	scaffold-ZQYU-2007089-Polypodium_plectolens, scaffold-ZQYU-2007090-Polypodium_plectolens
OG0001543	scaffold-ALVQ-2024498-Tmesipteris_parva	Angiopteris_fokiensis-m.1442_1, Angiopteris_fokiensis-m.16199_1	Azolla_pinnata-m.7610_1	Botrychium_lunaria-TRINITY_DN13688_c0_g1_i1, Botrychium_lunaria-TRINITY_DN22072_c0_g1_i1, Botrychium_lunaria-TRINITY_DN36158_c0_g1_i2	scaffold-BEGM-2023075-Botrypus_virginianus, scaffold-BEGM-2023461-Botrypus_virginianus	scaffold-BMJR-2057145-Adiantum_tenerum	Blechnopsis_orientalis-m.27618_1, Blechnopsis_orientalis-m.91893_1, Blechnopsis_orientalis-m.92501_1	scaffold-CAPN-2001605-Equisetum_diffusum	scaffold-CJNT-2007705-Polypodium_glycyrrhiza, scaffold-CJNT-2007706-Polypodium_glycyrrhiza, scaffold-CJNT-2009744-Polypodium_glycyrrhiza	scaffold-CQPW-2008605-Anemia_tomentosa	scaffold-CVEG-2033008-Azolla_cf._caroliniana	Callistopteris_apiifolia-m.55775_1, Callistopteris_apiifolia-m.66954_1, Callistopteris_apiifolia-m.66955_1	Cephalomanes_javanicum-m.2445_1, Cephalomanes_javanicum-m.73091_1	Cheiropleuria_integrifolia-m.21429_1, Cheiropleuria_integrifolia-m.21430_1, Cheiropleuria_integrifolia-m.69331_1, Cheiropleuria_integrifolia-m.69332_1, Cheiropleuria_integrifolia-m.69335_1	Christensenia_aesculifolia-m.22302_1, Christensenia_aesculifolia-m.48242_1	Cibotium_barometz-m.12205_1, Cibotium_barometz-m.12207_1, Cibotium_barometz-m.32046_1, Cibotium_barometz-m.3629_1, Cibotium_barometz-m.3632_1	Crepidomanes_minutum-m.5234_1, Crepidomanes_minutum-m.7111_1	scaffold-DCDT-2069309-Cheilanthes_arizonica, scaffold-DCDT-2074039-Cheilanthes_arizonica	scaffold-DFHO-2052824-Danaea_nodosa	scaffold-DJSE-2022018-DJSE-Ophioglossum_vulgatum-2_samples_combined, scaffold-DJSE-2022019-DJSE-Ophioglossum_vulgatum-2_samples_combined	scaffold-DZQM-2052668-Pinus_radiata	Dicksonia_antarctica-m.11872_1, Dicksonia_antarctica-m.133604_1, Dicksonia_antarctica-m.31897_1, Dicksonia_antarctica-m.31899_1	Diplopterygium_glaucum-m.11062_1, Diplopterygium_glaucum-m.18754_1	Dipteris_glaucum-m.10223_1, Dipteris_glaucum-m.36308_1, Dipteris_glaucum-m.36310_1	scaffold-EEAQ-2003749-Sceptridium_dissectum, scaffold-EEAQ-2084251-Sceptridium_dissectum	scaffold-EFCZ-2033268-EFCZ-Eleusine_coracana-4_samples_combined	scaffold-EWXK-2002825-Thyrsopteris_elegans, scaffold-EWXK-2023457-Thyrsopteris_elegans, scaffold-EWXK-2023458-Thyrsopteris_elegans	Equisetum_arvense-m.3874_1, Equisetum_arvense-m.47194_1	scaffold-FCHS-2012729-Deparia_lobato-crenata	scaffold-FLTD-2013078-Pteris_ensigormis	scaffold-FQGQ-2067602-Polystichum_acrostichoides, scaffold-FQGQ-2070281-Polystichum_acrostichoides	scaffold-FZJL-2019926-Austrobaileya_scandens	scaffold-GANB-2004698-Cyathea_spinulosa, scaffold-GANB-2006938-Cyathea_spinulosa, scaffold-GANB-2069500-Cyathea_spinulosa	scaffold-GNQG-2015504-Encephalartos_barteri	scaffold-GSXD-2062832-Myriopteris_eatonii	scaffold-GYFU-2023786-Polypodium_hesperium-A_type	scaffold-HEGQ-2014077-Gymnocarpium_dryopteris, scaffold-HEGQ-2078613-Gymnocarpium_dryopteris, scaffold-HEGQ-2080018-Gymnocarpium_dryopteris	scaffold-HNDZ-2024981-Cystopteris_utahensis, scaffold-HNDZ-2129378-Cystopteris_utahensis	scaffold-HTFH-2039333-Onoclea_sensibilis, scaffold-HTFH-2039514-Onoclea_sensibilis	scaffold-IWMW-2088478-Buxus_sempervirens-green_branch_with_leaves	scaffold-IXLH-2014326-Polypodium_hesperium-B_type, scaffold-IXLH-2022277-Polypodium_hesperium-B_type	scaffold-JVSZ-2126857-Equisetum_hymale	scaffold-KIIX-2084998-Pilularia_globulifera, scaffold-KIIX-2085676-Pilularia_globulifera	scaffold-KJZG-2058968-Asplenium_platyneuron, scaffold-KJZG-2061013-Asplenium_platyneuron	scaffold-MROH-2001496-Thelypteris_acuminata, scaffold-MROH-2040198-Thelypteris_acuminata	scaffold-MTGC-2043483-Dennstaedtia	scaffold-NDUV-2100295-Vittaria_appalachiana	scaffold-NOKI-2006398-Lindsaea_linearis, scaffold-NOKI-2006399-Lindsaea_linearis, scaffold-NOKI-2092697-Lindsaea_linearis	scaffold-NWWI-2012139-Nephrolepis_exaltata, scaffold-NWWI-2012140-Nephrolepis_exaltata	scaffold-OCZL-2056421-Homalosorus_pycnocarpos, scaffold-OCZL-2057292-Homalosorus_pycnocarpos	scaffold-OQWW-2224381-Davallia_fejeensis, scaffold-OQWW-2225686-Davallia_fejeensis	Ophioderma_pendula-m.1765_1	Ophioglossum_thermale-m.18483_1, Ophioglossum_thermale-m.18485_1	scaffold-PBUU-2016152-Lygodium_japonicum, scaffold-PBUU-2078668-Lygodium_japonicum	scaffold-PIVW-2023625-Ceratopteris_thalictroides	scaffold-PKOX-2094094-Isoetes_tegetiformans, scaffold-PKOX-2095735-Isoetes_tegetiformans	scaffold-PNZO-2149314-Culcita_macrocarpa, scaffold-PNZO-2150180-Culcita_macrocarpa	scaffold-POPJ-2018927-Pteris_vittata	scaffold-PQTO-2074776-Lycopodium_deuterodensum	scaffold-PSKY-2012885-Asplenium_nidus, scaffold-PSKY-2012886-Asplenium_nidus, scaffold-PSKY-2012887-Asplenium_nidus, scaffold-PSKY-2056368-Asplenium_nidus	Plenasium_banksiaefolium-m.12527_1, Plenasium_banksiaefolium-m.4630_1	Ptisana_pellucida-m.10513_1, Ptisana_pellucida-m.27049_1, Ptisana_pellucida-m.27050_1		scaffold-QIAD-2056409-Hymenophyllum_bivalve	scaffold-QVMR-2016620-Psilotum_nudum	scaffold-RFMZ-2008235-Osmundastrum_cinnamomeum-B, scaffold-RFMZ-2048879-Osmundastrum_cinnamomeum-B		scaffold-RICC-2009885-Cystopteris_reevesiana, scaffold-RICC-2054759-Cystopteris_reevesiana	Equisetum_diffusum-c34298_g1_i1, Equisetum_diffusum-c35295_g1_i1	Sceptridium_japonicum-c29289_g1_i4, Sceptridium_japonicum-c29289_g2_i2, Sceptridium_japonicum-c32362_g1_i2	Bolbitis_appendiculata-c56492_g1_i1, Bolbitis_appendiculata-c75877_g1_i1, Bolbitis_appendiculata-c81486_g2_i1	Osmunda_japonica-c11392_g1_i1, Osmunda_japonica-c12886_g1_i2	scaffold-SKYV-2011852-Vittaria_lineata	Salvinia_natans-m.111216_1, Salvinia_natans-m.85286_1, Salvinia_natans-m.85287_1, Salvinia_natans-m.85288_1	Sticherus_truncatus-m.1929_1, Sticherus_truncatus-m.92309_1	scaffold-UFJN-2084097-Diplazium_wichurae, scaffold-UFJN-2084329-Diplazium_wichurae	scaffold-UGNK-2003618-Marattia_attenuata	scaffold-UJTT-2088843-Pityrogramma_trifoliata, scaffold-UJTT-2089655-Pityrogramma_trifoliata	scaffold-UJWU-2011086-Pleopeltis_polypodioides-dehydrating_fronds, scaffold-UJWU-2073072-Pleopeltis_polypodioides-dehydrating_fronds	scaffold-URCP-2061849-Athyrium_filix_femina, scaffold-URCP-2062974-Athyrium_filix_femina	scaffold-URDJ-2034643-Amborella_trichopoda	scaffold-UWOD-2136262-Plagiogyria_japonica, scaffold-UWOD-2137953-Plagiogyria_japonica	scaffold-VIBO-2004857-Osmunda_javanica, scaffold-VIBO-2075718-Osmunda_javanica	scaffold-VVRN-2095992-Lonchitis_hirsuta	scaffold-WCLG-2007598-Adiantum_aleuticum, scaffold-WCLG-2007599-Adiantum_aleuticum	scaffold-WGTU-2011599-Leucostegia_immersa, scaffold-WGTU-2072696-Leucostegia_immersa	scaffold-WQML-2064471-Cryptogramma_acrostichoides	scaffold-XDDT-2072898-Argyrochosma_nivea	scaffold-XXHP-2014992-Cystopteris_fragilis-Stewart, scaffold-XXHP-2085806-Cystopteris_fragilis-Stewart, scaffold-XXHP-2087381-Cystopteris_fragilis-Stewart	scaffold-YCKE-2009030-Notholaena_montieliae, scaffold-YCKE-2059400-Notholaena_montieliae	scaffold-YIXP-2000889-Lindsaea_microphylla, scaffold-YIXP-2051284-Lindsaea_microphylla	scaffold-YJJY-2014601-Woodsia_scopulina, scaffold-YJJY-2073494-Woodsia_scopulina	scaffold-YLJA-2068819-Polypodium_amorphum, scaffold-YLJA-2071077-Polypodium_amorphum	scaffold-YQEC-2004244-Woodsia_ilvensis, scaffold-YQEC-2071484-Woodsia_ilvensis	scaffold-ZQYU-2006665-Polypodium_plectolens
OG0001544	scaffold-ALVQ-2003194-Tmesipteris_parva, scaffold-ALVQ-2003195-Tmesipteris_parva	Angiopteris_fokiensis-m.117704_1, Angiopteris_fokiensis-m.117714_1	Azolla_pinnata-m.2054_1, Azolla_pinnata-m.28025_1, Azolla_pinnata-m.28026_1, Azolla_pinnata-m.326_1, Azolla_pinnata-m.35942_1, Azolla_pinnata-m.59389_1, Azolla_pinnata-m.59392_1, Azolla_pinnata-m.59395_1, Azolla_pinnata-m.59396_1	Botrychium_lunaria-TRINITY_DN19446_c0_g1_i1, Botrychium_lunaria-TRINITY_DN35940_c0_g1_i8, Botrychium_lunaria-TRINITY_DN40265_c1_g1_i1, Botrychium_lunaria-TRINITY_DN52489_c0_g1_i1, Botrychium_lunaria-TRINITY_DN63229_c0_g1_i1	scaffold-BEGM-2001994-Botrypus_virginianus, scaffold-BEGM-2001995-Botrypus_virginianus	scaffold-BMJR-2063854-Adiantum_tenerum	Blechnopsis_orientalis-m.1462_1, Blechnopsis_orientalis-m.1465_1, Blechnopsis_orientalis-m.31773_1, Blechnopsis_orientalis-m.31784_1		scaffold-CJNT-2081431-Polypodium_glycyrrhiza	scaffold-CQPW-2023692-Anemia_tomentosa	scaffold-CVEG-2002484-Azolla_cf._caroliniana, scaffold-CVEG-2002485-Azolla_cf._caroliniana	Callistopteris_apiifolia-m.56543_1	Cephalomanes_javanicum-m.1939_1	Cheiropleuria_integrifolia-m.25724_1	Christensenia_aesculifolia-m.48418_1, Christensenia_aesculifolia-m.50047_1	Cibotium_barometz-m.11651_1, Cibotium_barometz-m.188628_1, Cibotium_barometz-m.188631_1, Cibotium_barometz-m.188638_1, Cibotium_barometz-m.188645_1, Cibotium_barometz-m.188648_1, Cibotium_barometz-m.188658_1, Cibotium_barometz-m.5483_1, Cibotium_barometz-m.76523_1, Cibotium_barometz-m.76526_1	Crepidomanes_minutum-m.22259_1	scaffold-DCDT-2076859-Cheilanthes_arizonica	scaffold-DFHO-2058205-Danaea_nodosa	scaffold-DJSE-2009753-DJSE-Ophioglossum_vulgatum-2_samples_combined, scaffold-DJSE-2021407-DJSE-Ophioglossum_vulgatum-2_samples_combined	scaffold-DZQM-2056175-Pinus_radiata	Dicksonia_antarctica-m.11472_1, Dicksonia_antarctica-m.11479_1, Dicksonia_antarctica-m.132843_1, Dicksonia_antarctica-m.5347_1, Dicksonia_antarctica-m.5348_1	Diplopterygium_glaucum-m.21875_1, Diplopterygium_glaucum-m.21876_1, Diplopterygium_glaucum-m.21879_1, Diplopterygium_glaucum-m.48137_1	Dipteris_glaucum-m.60354_1	scaffold-EEAQ-2005822-Sceptridium_dissectum	scaffold-EFCZ-2028494-EFCZ-Eleusine_coracana-4_samples_combined, scaffold-EFCZ-2048902-EFCZ-Eleusine_coracana-4_samples_combined	scaffold-EWXK-2022129-Thyrsopteris_elegans	Equisetum_arvense-m.40414_1, Equisetum_arvense-m.40415_1, Equisetum_arvense-m.40417_1, Equisetum_arvense-m.40418_1, Equisetum_arvense-m.40419_1, Equisetum_arvense-m.49909_1, Equisetum_arvense-m.939_1	scaffold-FCHS-2015464-Deparia_lobato-crenata	scaffold-FLTD-2016486-Pteris_ensigormis	scaffold-FQGQ-2009587-Polystichum_acrostichoides	scaffold-FZJL-2023743-Austrobaileya_scandens, scaffold-FZJL-2026814-Austrobaileya_scandens	scaffold-GANB-2006451-Cyathea_spinulosa, scaffold-GANB-2006453-Cyathea_spinulosa	scaffold-GNQG-2005750-Encephalartos_barteri	scaffold-GSXD-2006302-Myriopteris_eatonii	scaffold-GYFU-2022274-Polypodium_hesperium-A_type	scaffold-HEGQ-2010278-Gymnocarpium_dryopteris	scaffold-HNDZ-2008602-Cystopteris_utahensis, scaffold-HNDZ-2010905-Cystopteris_utahensis	scaffold-HTFH-2003530-Onoclea_sensibilis	scaffold-IWMW-2012469-Buxus_sempervirens-green_branch_with_leaves, scaffold-IWMW-2088356-Buxus_sempervirens-green_branch_with_leaves	scaffold-IXLH-2007664-Polypodium_hesperium-B_type, scaffold-IXLH-2026373-Polypodium_hesperium-B_type	scaffold-JVSZ-2009215-Equisetum_hymale	scaffold-KIIX-2091544-Pilularia_globulifera	scaffold-KJZG-2009447-Asplenium_platyneuron		scaffold-MTGC-2045653-Dennstaedtia	scaffold-NDUV-2106274-Vittaria_appalachiana	scaffold-NOKI-2007385-Lindsaea_linearis	scaffold-NWWI-2027811-Nephrolepis_exaltata	scaffold-OCZL-2007328-Homalosorus_pycnocarpos	scaffold-OQWW-2018768-Davallia_fejeensis, scaffold-OQWW-2018769-Davallia_fejeensis	Ophioderma_pendula-m.41000_1	Ophioglossum_thermale-m.26904_1	scaffold-PBUU-2016206-Lygodium_japonicum, scaffold-PBUU-2074181-Lygodium_japonicum	scaffold-PIVW-2021210-Ceratopteris_thalictroides	scaffold-PKOX-2012467-Isoetes_tegetiformans	scaffold-PNZO-2009272-Culcita_macrocarpa, scaffold-PNZO-2025172-Culcita_macrocarpa	scaffold-POPJ-2101607-Pteris_vittata	scaffold-PQTO-2013329-Lycopodium_deuterodensum, scaffold-PQTO-2079496-Lycopodium_deuterodensum	scaffold-PSKY-2004195-Asplenium_nidus	Plenasium_banksiaefolium-m.6284_1	Ptisana_pellucida-m.24406_1, Ptisana_pellucida-m.24407_1	scaffold-QHVS-2002120-Ophioglossum_vulgatum-leaf, scaffold-QHVS-2002121-Ophioglossum_vulgatum-leaf, scaffold-QHVS-2005836-Ophioglossum_vulgatum-leaf, scaffold-QHVS-2005837-Ophioglossum_vulgatum-leaf	scaffold-QIAD-2057598-Hymenophyllum_bivalve	scaffold-QVMR-2055572-Psilotum_nudum	scaffold-RFMZ-2051868-Osmundastrum_cinnamomeum-B		scaffold-RICC-2007911-Cystopteris_reevesiana	Equisetum_diffusum-c34336_g1_i1, Equisetum_diffusum-c34336_g1_i3, Equisetum_diffusum-c34336_g1_i4, Equisetum_diffusum-c37435_g1_i2, Equisetum_diffusum-c37435_g2_i1, Equisetum_diffusum-c37435_g2_i2, Equisetum_diffusum-c38567_g1_i1	Sceptridium_japonicum-c26850_g1_i1, Sceptridium_japonicum-c27507_g1_i1, Sceptridium_japonicum-c31073_g1_i1, Sceptridium_japonicum-c38529_g1_i1, Sceptridium_japonicum-c38529_g1_i2, Sceptridium_japonicum-c38529_g1_i3, Sceptridium_japonicum-c38529_g2_i1	Bolbitis_appendiculata-c132473_g1_i1, Bolbitis_appendiculata-c136880_g1_i1, Bolbitis_appendiculata-c79901_g1_i1, Bolbitis_appendiculata-c79901_g2_i1, Bolbitis_appendiculata-c80699_g1_i1, Bolbitis_appendiculata-c80699_g1_i2	Osmunda_japonica-c18249_g3_i1, Osmunda_japonica-c37381_g1_i1	scaffold-SKYV-2065001-Vittaria_lineata	Salvinia_natans-m.122366_1, Salvinia_natans-m.58482_1, Salvinia_natans-m.58483_1, Salvinia_natans-m.58494_1, Salvinia_natans-m.58498_1, Salvinia_natans-m.58503_1	Sticherus_truncatus-m.2112_1, Sticherus_truncatus-m.4676_1, Sticherus_truncatus-m.7663_1, Sticherus_truncatus-m.83592_1, Sticherus_truncatus-m.83593_1	scaffold-UFJN-2002730-Diplazium_wichurae	scaffold-UGNK-2013680-Marattia_attenuata	scaffold-UJTT-2019515-Pityrogramma_trifoliata, scaffold-UJTT-2023092-Pityrogramma_trifoliata, scaffold-UJTT-2088134-Pityrogramma_trifoliata	scaffold-UJWU-2005407-Pleopeltis_polypodioides-dehydrating_fronds	scaffold-URCP-2066786-Athyrium_filix_femina	scaffold-URDJ-2002585-Amborella_trichopoda, scaffold-URDJ-2006956-Amborella_trichopoda	scaffold-UWOD-2000423-Plagiogyria_japonica	scaffold-VIBO-2078927-Osmunda_javanica	scaffold-VVRN-2024499-Lonchitis_hirsuta	scaffold-WCLG-2007524-Adiantum_aleuticum	scaffold-WGTU-2002589-Leucostegia_immersa	scaffold-WQML-2013721-Cryptogramma_acrostichoides	scaffold-XDDT-2009731-Argyrochosma_nivea	scaffold-XXHP-2008347-Cystopteris_fragilis-Stewart	scaffold-YCKE-2011112-Notholaena_montieliae	scaffold-YIXP-2010262-Lindsaea_microphylla	scaffold-YJJY-2078120-Woodsia_scopulina	scaffold-YLJA-2014298-Polypodium_amorphum	scaffold-YQEC-2012896-Woodsia_ilvensis	scaffold-ZQYU-2024272-Polypodium_plectolens
OG0001545	scaffold-ALVQ-2019605-Tmesipteris_parva	Angiopteris_fokiensis-m.27138_1, Angiopteris_fokiensis-m.27142_1	Azolla_pinnata-m.38951_1, Azolla_pinnata-m.38953_1, Azolla_pinnata-m.65255_1, Azolla_pinnata-m.65264_1		scaffold-BEGM-2008245-Botrypus_virginianus	scaffold-BMJR-2063592-Adiantum_tenerum	Blechnopsis_orientalis-m.20515_1, Blechnopsis_orientalis-m.20525_1, Blechnopsis_orientalis-m.59796_1	scaffold-CAPN-2004964-Equisetum_diffusum	scaffold-CJNT-2014227-Polypodium_glycyrrhiza	scaffold-CQPW-2004350-Anemia_tomentosa	scaffold-CVEG-2033315-Azolla_cf._caroliniana	Callistopteris_apiifolia-m.14794_1, Callistopteris_apiifolia-m.41746_1, Callistopteris_apiifolia-m.41752_1	Cephalomanes_javanicum-m.17088_1, Cephalomanes_javanicum-m.36810_1, Cephalomanes_javanicum-m.36815_1, Cephalomanes_javanicum-m.36823_1, Cephalomanes_javanicum-m.74232_1	Cheiropleuria_integrifolia-m.21363_1, Cheiropleuria_integrifolia-m.21365_1, Cheiropleuria_integrifolia-m.4063_1, Cheiropleuria_integrifolia-m.7585_1	Christensenia_aesculifolia-m.14309_1	Cibotium_barometz-m.143980_1, Cibotium_barometz-m.170026_1, Cibotium_barometz-m.170041_1, Cibotium_barometz-m.170044_1, Cibotium_barometz-m.170045_1, Cibotium_barometz-m.170063_1, Cibotium_barometz-m.170065_1, Cibotium_barometz-m.170073_1, Cibotium_barometz-m.170112_1, Cibotium_barometz-m.170115_1	Crepidomanes_minutum-m.2361_1, Crepidomanes_minutum-m.2744_1	scaffold-DCDT-2008376-Cheilanthes_arizonica	scaffold-DFHO-2057008-Danaea_nodosa	scaffold-DJSE-2018296-DJSE-Ophioglossum_vulgatum-2_samples_combined	scaffold-DZQM-2013527-Pinus_radiata	Dicksonia_antarctica-m.23792_1, Dicksonia_antarctica-m.23793_1, Dicksonia_antarctica-m.30499_1, Dicksonia_antarctica-m.30501_1, Dicksonia_antarctica-m.5712_1	Diplopterygium_glaucum-m.17031_1, Diplopterygium_glaucum-m.17032_1, Diplopterygium_glaucum-m.17034_1, Diplopterygium_glaucum-m.23283_1, Diplopterygium_glaucum-m.23284_1, Diplopterygium_glaucum-m.23286_1, Diplopterygium_glaucum-m.23294_1, Diplopterygium_glaucum-m.9551_1	Dipteris_glaucum-m.39629_1, Dipteris_glaucum-m.39659_1, Dipteris_glaucum-m.39663_1, Dipteris_glaucum-m.43208_1	scaffold-EEAQ-2088654-Sceptridium_dissectum	scaffold-EFCZ-2008550-EFCZ-Eleusine_coracana-4_samples_combined	scaffold-EWXK-2024635-Thyrsopteris_elegans	Equisetum_arvense-m.31114_1	scaffold-FCHS-2007686-Deparia_lobato-crenata	scaffold-FLTD-2003143-Pteris_ensigormis	scaffold-FQGQ-2001908-Polystichum_acrostichoides	scaffold-FZJL-2166986-Austrobaileya_scandens	scaffold-GANB-2015720-Cyathea_spinulosa	scaffold-GNQG-2011258-Encephalartos_barteri	scaffold-GSXD-2001357-Myriopteris_eatonii	scaffold-GYFU-2008521-Polypodium_hesperium-A_type, scaffold-GYFU-2008522-Polypodium_hesperium-A_type	scaffold-HEGQ-2005209-Gymnocarpium_dryopteris, scaffold-HEGQ-2006920-Gymnocarpium_dryopteris, scaffold-HEGQ-2006921-Gymnocarpium_dryopteris	scaffold-HNDZ-2014687-Cystopteris_utahensis	scaffold-HTFH-2003199-Onoclea_sensibilis	scaffold-IWMW-2016179-Buxus_sempervirens-green_branch_with_leaves	scaffold-IXLH-2018607-Polypodium_hesperium-B_type	scaffold-JVSZ-2007828-Equisetum_hymale	scaffold-KIIX-2007666-Pilularia_globulifera	scaffold-KJZG-2063067-Asplenium_platyneuron	scaffold-MROH-2047467-Thelypteris_acuminata	scaffold-MTGC-2047966-Dennstaedtia	scaffold-NDUV-2004186-Vittaria_appalachiana, scaffold-NDUV-2004187-Vittaria_appalachiana	scaffold-NOKI-2004102-Lindsaea_linearis	scaffold-NWWI-2000219-Nephrolepis_exaltata	scaffold-OCZL-2059304-Homalosorus_pycnocarpos	scaffold-OQWW-2226681-Davallia_fejeensis	Ophioderma_pendula-m.60535_1, Ophioderma_pendula-m.60539_1, Ophioderma_pendula-m.60577_1, Ophioderma_pendula-m.60618_1	Ophioglossum_thermale-m.61762_1, Ophioglossum_thermale-m.61764_1, Ophioglossum_thermale-m.61766_1, Ophioglossum_thermale-m.61768_1, Ophioglossum_thermale-m.61770_1, Ophioglossum_thermale-m.61771_1, Ophioglossum_thermale-m.61773_1	scaffold-PBUU-2010100-Lygodium_japonicum	scaffold-PIVW-2024230-Ceratopteris_thalictroides	scaffold-PKOX-2004554-Isoetes_tegetiformans		scaffold-POPJ-2016334-Pteris_vittata	scaffold-PQTO-2083179-Lycopodium_deuterodensum	scaffold-PSKY-2058598-Asplenium_nidus	Plenasium_banksiaefolium-m.6704_1	Ptisana_pellucida-m.20019_1	scaffold-QHVS-2004140-Ophioglossum_vulgatum-leaf	scaffold-QIAD-2004521-Hymenophyllum_bivalve	scaffold-QVMR-2001546-Psilotum_nudum	scaffold-RFMZ-2006585-Osmundastrum_cinnamomeum-B	scaffold-RFRB-2029719-Didymochlaena_truncatula	scaffold-RICC-2013224-Cystopteris_reevesiana	Equisetum_diffusum-c37958_g1_i1, Equisetum_diffusum-c40228_g2_i2	Sceptridium_japonicum-c30428_g1_i1, Sceptridium_japonicum-c36086_g1_i1, Sceptridium_japonicum-c36086_g1_i2	Bolbitis_appendiculata-c146411_g1_i1, Bolbitis_appendiculata-c71434_g2_i1, Bolbitis_appendiculata-c71434_g2_i2	Osmunda_japonica-c11797_g1_i1, Osmunda_japonica-c2547_g1_i1	scaffold-SKYV-2017649-Vittaria_lineata	Salvinia_natans-m.106346_1, Salvinia_natans-m.106347_1, Salvinia_natans-m.106351_1, Salvinia_natans-m.39229_1, Salvinia_natans-m.76020_1, Salvinia_natans-m.76022_1	Sticherus_truncatus-m.122391_1, Sticherus_truncatus-m.122394_1, Sticherus_truncatus-m.122409_1, Sticherus_truncatus-m.122410_1, Sticherus_truncatus-m.122411_1, Sticherus_truncatus-m.122417_1, Sticherus_truncatus-m.122418_1, Sticherus_truncatus-m.122423_1, Sticherus_truncatus-m.122424_1, Sticherus_truncatus-m.122429_1, Sticherus_truncatus-m.122430_1, Sticherus_truncatus-m.122437_1, Sticherus_truncatus-m.122439_1, Sticherus_truncatus-m.122441_1, Sticherus_truncatus-m.122444_1, Sticherus_truncatus-m.122445_1, Sticherus_truncatus-m.122458_1, Sticherus_truncatus-m.122462_1, Sticherus_truncatus-m.122465_1, Sticherus_truncatus-m.122471_1, Sticherus_truncatus-m.122472_1, Sticherus_truncatus-m.17652_1	scaffold-UFJN-2089201-Diplazium_wichurae	scaffold-UGNK-2110419-Marattia_attenuata	scaffold-UJTT-2092410-Pityrogramma_trifoliata	scaffold-UJWU-2013685-Pleopeltis_polypodioides-dehydrating_fronds	scaffold-URCP-2004886-Athyrium_filix_femina, scaffold-URCP-2004888-Athyrium_filix_femina	scaffold-URDJ-2037433-Amborella_trichopoda	scaffold-UWOD-2023089-Plagiogyria_japonica	scaffold-VIBO-2077899-Osmunda_javanica	scaffold-VVRN-2098048-Lonchitis_hirsuta	scaffold-WCLG-2066915-Adiantum_aleuticum	scaffold-WGTU-2074430-Leucostegia_immersa	scaffold-WQML-2003331-Cryptogramma_acrostichoides	scaffold-XDDT-2070538-Argyrochosma_nivea	scaffold-XXHP-2003640-Cystopteris_fragilis-Stewart, scaffold-XXHP-2003641-Cystopteris_fragilis-Stewart	scaffold-YCKE-2011389-Notholaena_montieliae	scaffold-YIXP-2052396-Lindsaea_microphylla	scaffold-YJJY-2001183-Woodsia_scopulina	scaffold-YLJA-2013721-Polypodium_amorphum	scaffold-YQEC-2001044-Woodsia_ilvensis	scaffold-ZQYU-2008327-Polypodium_plectolens
OG0001546	scaffold-ALVQ-2018805-Tmesipteris_parva	Angiopteris_fokiensis-m.1057_1, Angiopteris_fokiensis-m.109686_1, Angiopteris_fokiensis-m.109692_1, Angiopteris_fokiensis-m.15169_1, Angiopteris_fokiensis-m.3601_1	Azolla_pinnata-m.21023_1	Botrychium_lunaria-TRINITY_DN33083_c1_g1_i2, Botrychium_lunaria-TRINITY_DN33083_c1_g2_i1	scaffold-BEGM-2018268-Botrypus_virginianus	scaffold-BMJR-2062030-Adiantum_tenerum	Blechnopsis_orientalis-m.38300_1, Blechnopsis_orientalis-m.38303_1	scaffold-CAPN-2040617-Equisetum_diffusum	scaffold-CJNT-2014814-Polypodium_glycyrrhiza	scaffold-CQPW-2008374-Anemia_tomentosa, scaffold-CQPW-2008375-Anemia_tomentosa	scaffold-CVEG-2025499-Azolla_cf._caroliniana, scaffold-CVEG-2025500-Azolla_cf._caroliniana	Callistopteris_apiifolia-m.26134_1, Callistopteris_apiifolia-m.33026_1, Callistopteris_apiifolia-m.37018_1	Cephalomanes_javanicum-m.11454_1	Cheiropleuria_integrifolia-m.31295_1, Cheiropleuria_integrifolia-m.31296_1, Cheiropleuria_integrifolia-m.9366_1	Christensenia_aesculifolia-m.13397_1, Christensenia_aesculifolia-m.13399_1, Christensenia_aesculifolia-m.33585_1, Christensenia_aesculifolia-m.42551_1, Christensenia_aesculifolia-m.42554_1	Cibotium_barometz-m.109712_1, Cibotium_barometz-m.109722_1, Cibotium_barometz-m.109727_1, Cibotium_barometz-m.14524_1, Cibotium_barometz-m.14525_1, Cibotium_barometz-m.4116_1	Crepidomanes_minutum-m.19235_1, Crepidomanes_minutum-m.30931_1	scaffold-DCDT-2012501-Cheilanthes_arizonica	scaffold-DFHO-2055990-Danaea_nodosa	scaffold-DJSE-2028304-DJSE-Ophioglossum_vulgatum-2_samples_combined	scaffold-DZQM-2055441-Pinus_radiata	Dicksonia_antarctica-m.21355_1, Dicksonia_antarctica-m.44993_1, Dicksonia_antarctica-m.44995_1, Dicksonia_antarctica-m.44997_1, Dicksonia_antarctica-m.44998_1, Dicksonia_antarctica-m.4704_1	Diplopterygium_glaucum-m.168917_1, Diplopterygium_glaucum-m.41737_1	Dipteris_glaucum-m.49324_1, Dipteris_glaucum-m.61933_1	scaffold-EEAQ-2002089-Sceptridium_dissectum, scaffold-EEAQ-2002090-Sceptridium_dissectum	scaffold-EFCZ-2044265-EFCZ-Eleusine_coracana-4_samples_combined	scaffold-EWXK-2018651-Thyrsopteris_elegans, scaffold-EWXK-2018652-Thyrsopteris_elegans, scaffold-EWXK-2018653-Thyrsopteris_elegans, scaffold-EWXK-2018654-Thyrsopteris_elegans	Equisetum_arvense-m.23003_1, Equisetum_arvense-m.23895_1	scaffold-FCHS-2013677-Deparia_lobato-crenata	scaffold-FLTD-2014242-Pteris_ensigormis, scaffold-FLTD-2014243-Pteris_ensigormis	scaffold-FQGQ-2072620-Polystichum_acrostichoides, scaffold-FQGQ-2073899-Polystichum_acrostichoides	scaffold-FZJL-2015698-Austrobaileya_scandens, scaffold-FZJL-2018764-Austrobaileya_scandens	scaffold-GANB-2017597-Cyathea_spinulosa, scaffold-GANB-2017738-Cyathea_spinulosa	scaffold-GNQG-2005333-Encephalartos_barteri, scaffold-GNQG-2085837-Encephalartos_barteri	scaffold-GSXD-2011668-Myriopteris_eatonii	scaffold-GYFU-2006275-Polypodium_hesperium-A_type, scaffold-GYFU-2016738-Polypodium_hesperium-A_type	scaffold-HEGQ-2016678-Gymnocarpium_dryopteris	scaffold-HNDZ-2016671-Cystopteris_utahensis, scaffold-HNDZ-2016673-Cystopteris_utahensis	scaffold-HTFH-2041410-Onoclea_sensibilis	scaffold-IWMW-2010114-Buxus_sempervirens-green_branch_with_leaves, scaffold-IWMW-2090131-Buxus_sempervirens-green_branch_with_leaves	scaffold-IXLH-2006422-Polypodium_hesperium-B_type	scaffold-JVSZ-2130379-Equisetum_hymale	scaffold-KIIX-2090934-Pilularia_globulifera	scaffold-KJZG-2012433-Asplenium_platyneuron	scaffold-MROH-2000835-Thelypteris_acuminata	scaffold-MTGC-2048000-Dennstaedtia	scaffold-NDUV-2006199-Vittaria_appalachiana, scaffold-NDUV-2013304-Vittaria_appalachiana	scaffold-NOKI-2094503-Lindsaea_linearis, scaffold-NOKI-2095276-Lindsaea_linearis	scaffold-NWWI-2014826-Nephrolepis_exaltata	scaffold-OCZL-2058443-Homalosorus_pycnocarpos	scaffold-OQWW-2030205-Davallia_fejeensis, scaffold-OQWW-2030206-Davallia_fejeensis, scaffold-OQWW-2226394-Davallia_fejeensis	Ophioderma_pendula-m.20568_1, Ophioderma_pendula-m.52454_1, Ophioderma_pendula-m.52457_1, Ophioderma_pendula-m.52462_1, Ophioderma_pendula-m.52628_1	Ophioglossum_thermale-m.11156_1, Ophioglossum_thermale-m.49734_1, Ophioglossum_thermale-m.49736_1	scaffold-PBUU-2014037-Lygodium_japonicum	scaffold-PIVW-2005990-Ceratopteris_thalictroides, scaffold-PIVW-2005991-Ceratopteris_thalictroides, scaffold-PIVW-2024499-Ceratopteris_thalictroides	scaffold-PKOX-2013205-Isoetes_tegetiformans	scaffold-PNZO-2139615-Culcita_macrocarpa	scaffold-POPJ-2000393-Pteris_vittata, scaffold-POPJ-2000394-Pteris_vittata	scaffold-PQTO-2000019-Lycopodium_deuterodensum, scaffold-PQTO-2000021-Lycopodium_deuterodensum, scaffold-PQTO-2003900-Lycopodium_deuterodensum, scaffold-PQTO-2008861-Lycopodium_deuterodensum, scaffold-PQTO-2008862-Lycopodium_deuterodensum, scaffold-PQTO-2082767-Lycopodium_deuterodensum	scaffold-PSKY-2000390-Asplenium_nidus, scaffold-PSKY-2000391-Asplenium_nidus	Plenasium_banksiaefolium-m.18238_1, Plenasium_banksiaefolium-m.18239_1, Plenasium_banksiaefolium-m.50753_1	Ptisana_pellucida-m.47795_1, Ptisana_pellucida-m.47796_1, Ptisana_pellucida-m.58573_1	scaffold-QHVS-2009902-Ophioglossum_vulgatum-leaf, scaffold-QHVS-2009903-Ophioglossum_vulgatum-leaf	scaffold-QIAD-2059022-Hymenophyllum_bivalve	scaffold-QVMR-2002658-Psilotum_nudum, scaffold-QVMR-2002660-Psilotum_nudum, scaffold-QVMR-2017192-Psilotum_nudum	scaffold-RFMZ-2009001-Osmundastrum_cinnamomeum-B	scaffold-RFRB-2034671-Didymochlaena_truncatula	scaffold-RICC-2065117-Cystopteris_reevesiana	Equisetum_diffusum-c35199_g2_i1, Equisetum_diffusum-c38348_g2_i2, Equisetum_diffusum-c40017_g2_i3	Sceptridium_japonicum-c34627_g1_i2, Sceptridium_japonicum-c34627_g1_i3	Bolbitis_appendiculata-c107272_g1_i1, Bolbitis_appendiculata-c107325_g1_i1, Bolbitis_appendiculata-c167624_g1_i1, Bolbitis_appendiculata-c82022_g11_i1	Osmunda_japonica-c16641_g1_i1, Osmunda_japonica-c16641_g1_i2, Osmunda_japonica-c16641_g1_i4, Osmunda_japonica-c987_g1_i1	scaffold-SKYV-2003966-Vittaria_lineata, scaffold-SKYV-2003968-Vittaria_lineata	Salvinia_natans-m.44219_1	Sticherus_truncatus-m.33651_1	scaffold-UFJN-2004520-Diplazium_wichurae, scaffold-UFJN-2004521-Diplazium_wichurae	scaffold-UGNK-2006007-Marattia_attenuata	scaffold-UJTT-2001153-Pityrogramma_trifoliata, scaffold-UJTT-2001154-Pityrogramma_trifoliata, scaffold-UJTT-2001155-Pityrogramma_trifoliata	scaffold-UJWU-2011070-Pleopeltis_polypodioides-dehydrating_fronds	scaffold-URCP-2003970-Athyrium_filix_femina, scaffold-URCP-2066170-Athyrium_filix_femina	scaffold-URDJ-2007419-Amborella_trichopoda	scaffold-UWOD-2020843-Plagiogyria_japonica	scaffold-VIBO-2004310-Osmunda_javanica	scaffold-VVRN-2008811-Lonchitis_hirsuta	scaffold-WCLG-2066282-Adiantum_aleuticum	scaffold-WGTU-2001062-Leucostegia_immersa, scaffold-WGTU-2004145-Leucostegia_immersa	scaffold-WQML-2068765-Cryptogramma_acrostichoides	scaffold-XDDT-2003996-Argyrochosma_nivea	scaffold-XXHP-2003308-Cystopteris_fragilis-Stewart, scaffold-XXHP-2003309-Cystopteris_fragilis-Stewart	scaffold-YCKE-2010996-Notholaena_montieliae, scaffold-YCKE-2064983-Notholaena_montieliae	scaffold-YIXP-2054024-Lindsaea_microphylla	scaffold-YJJY-2016386-Woodsia_scopulina	scaffold-YLJA-2072370-Polypodium_amorphum	scaffold-YQEC-2012806-Woodsia_ilvensis
OG0001547		Angiopteris_fokiensis-m.13767_1, Angiopteris_fokiensis-m.67910_1, Angiopteris_fokiensis-m.74184_1	Azolla_pinnata-m.17415_1, Azolla_pinnata-m.46441_1, Azolla_pinnata-m.46442_1	Botrychium_lunaria-TRINITY_DN20864_c0_g1_i2, Botrychium_lunaria-TRINITY_DN32860_c0_g1_i2	scaffold-BEGM-2101351-Botrypus_virginianus	scaffold-BMJR-2014210-Adiantum_tenerum, scaffold-BMJR-2060550-Adiantum_tenerum	Blechnopsis_orientalis-m.15218_1, Blechnopsis_orientalis-m.32719_1, Blechnopsis_orientalis-m.47865_1, Blechnopsis_orientalis-m.47869_1	scaffold-CAPN-2006119-Equisetum_diffusum	scaffold-CJNT-2078524-Polypodium_glycyrrhiza, scaffold-CJNT-2079184-Polypodium_glycyrrhiza	scaffold-CQPW-2002838-Anemia_tomentosa, scaffold-CQPW-2002839-Anemia_tomentosa, scaffold-CQPW-2096892-Anemia_tomentosa	scaffold-CVEG-2021924-Azolla_cf._caroliniana, scaffold-CVEG-2021925-Azolla_cf._caroliniana	Callistopteris_apiifolia-m.29258_1, Callistopteris_apiifolia-m.29259_1, Callistopteris_apiifolia-m.7273_1	Cephalomanes_javanicum-m.10647_1, Cephalomanes_javanicum-m.5501_1	Cheiropleuria_integrifolia-m.105233_1, Cheiropleuria_integrifolia-m.105234_1, Cheiropleuria_integrifolia-m.18093_1	Christensenia_aesculifolia-m.12435_1, Christensenia_aesculifolia-m.36497_1, Christensenia_aesculifolia-m.36498_1	Cibotium_barometz-m.125250_1, Cibotium_barometz-m.125255_1, Cibotium_barometz-m.125265_1, Cibotium_barometz-m.125279_1, Cibotium_barometz-m.37368_1, Cibotium_barometz-m.37372_1	Crepidomanes_minutum-m.19487_1, Crepidomanes_minutum-m.22864_1	scaffold-DCDT-2075311-Cheilanthes_arizonica	scaffold-DFHO-2049783-Danaea_nodosa	scaffold-DJSE-2014052-DJSE-Ophioglossum_vulgatum-2_samples_combined	scaffold-DZQM-2054406-Pinus_radiata	Dicksonia_antarctica-m.27835_1, Dicksonia_antarctica-m.27837_1, Dicksonia_antarctica-m.45406_1	Diplopterygium_glaucum-m.168193_1, Diplopterygium_glaucum-m.54583_1	Dipteris_glaucum-m.2697_1, Dipteris_glaucum-m.62602_1	scaffold-EEAQ-2085228-Sceptridium_dissectum	scaffold-EFCZ-2045278-EFCZ-Eleusine_coracana-4_samples_combined	scaffold-EWXK-2014996-Thyrsopteris_elegans	Equisetum_arvense-m.31849_1, Equisetum_arvense-m.5859_1	scaffold-FCHS-2005981-Deparia_lobato-crenata, scaffold-FCHS-2008640-Deparia_lobato-crenata	scaffold-FLTD-2016969-Pteris_ensigormis	scaffold-FQGQ-2073680-Polystichum_acrostichoides, scaffold-FQGQ-2074312-Polystichum_acrostichoides	scaffold-FZJL-2006662-Austrobaileya_scandens, scaffold-FZJL-2006663-Austrobaileya_scandens	scaffold-GANB-2000838-Cyathea_spinulosa, scaffold-GANB-2070028-Cyathea_spinulosa	scaffold-GNQG-2085351-Encephalartos_barteri, scaffold-GNQG-2086994-Encephalartos_barteri	scaffold-GSXD-2010824-Myriopteris_eatonii, scaffold-GSXD-2014036-Myriopteris_eatonii	scaffold-GYFU-2015336-Polypodium_hesperium-A_type, scaffold-GYFU-2026955-Polypodium_hesperium-A_type	scaffold-HEGQ-2080947-Gymnocarpium_dryopteris	scaffold-HNDZ-2010258-Cystopteris_utahensis	scaffold-HTFH-2041226-Onoclea_sensibilis	scaffold-IWMW-2000519-Buxus_sempervirens-green_branch_with_leaves	scaffold-IXLH-2004873-Polypodium_hesperium-B_type, scaffold-IXLH-2004875-Polypodium_hesperium-B_type	scaffold-JVSZ-2010655-Equisetum_hymale	scaffold-KIIX-2008772-Pilularia_globulifera	scaffold-KJZG-2060880-Asplenium_platyneuron, scaffold-KJZG-2061990-Asplenium_platyneuron	scaffold-MROH-2005375-Thelypteris_acuminata	scaffold-MTGC-2009158-Dennstaedtia, scaffold-MTGC-2009557-Dennstaedtia	scaffold-NDUV-2009658-Vittaria_appalachiana, scaffold-NDUV-2103864-Vittaria_appalachiana	scaffold-NOKI-2012813-Lindsaea_linearis, scaffold-NOKI-2095163-Lindsaea_linearis, scaffold-NOKI-2095643-Lindsaea_linearis	scaffold-NWWI-2029069-Nephrolepis_exaltata	scaffold-OCZL-2058625-Homalosorus_pycnocarpos	scaffold-OQWW-2006313-Davallia_fejeensis, scaffold-OQWW-2006314-Davallia_fejeensis, scaffold-OQWW-2012950-Davallia_fejeensis	Ophioderma_pendula-m.2433_1, Ophioderma_pendula-m.2483_1, Ophioderma_pendula-m.8845_1	Ophioglossum_thermale-m.24059_1, Ophioglossum_thermale-m.37676_1, Ophioglossum_thermale-m.37677_1	scaffold-PBUU-2015306-Lygodium_japonicum	scaffold-PIVW-2008576-Ceratopteris_thalictroides	scaffold-PKOX-2098865-Isoetes_tegetiformans	scaffold-PNZO-2015545-Culcita_macrocarpa, scaffold-PNZO-2015546-Culcita_macrocarpa	scaffold-POPJ-2004387-Pteris_vittata, scaffold-POPJ-2101654-Pteris_vittata	scaffold-PQTO-2001345-Lycopodium_deuterodensum, scaffold-PQTO-2012941-Lycopodium_deuterodensum	scaffold-PSKY-2006125-Asplenium_nidus	Plenasium_banksiaefolium-m.16516_1, Plenasium_banksiaefolium-m.67808_1	Ptisana_pellucida-m.11008_1, Ptisana_pellucida-m.5197_1	scaffold-QHVS-2002234-Ophioglossum_vulgatum-leaf	scaffold-QIAD-2059205-Hymenophyllum_bivalve	scaffold-QVMR-2003230-Psilotum_nudum	scaffold-RFMZ-2009726-Osmundastrum_cinnamomeum-B	scaffold-RFRB-2033195-Didymochlaena_truncatula, scaffold-RFRB-2034932-Didymochlaena_truncatula	scaffold-RICC-2000872-Cystopteris_reevesiana, scaffold-RICC-2008588-Cystopteris_reevesiana	Equisetum_diffusum-c32262_g1_i1, Equisetum_diffusum-c37505_g1_i1, Equisetum_diffusum-c41209_g4_i1	Sceptridium_japonicum-c32649_g1_i1, Sceptridium_japonicum-c37409_g1_i1	Bolbitis_appendiculata-c150537_g1_i1, Bolbitis_appendiculata-c82267_g1_i1, Bolbitis_appendiculata-c82267_g1_i2, Bolbitis_appendiculata-c84324_g1_i1	Osmunda_japonica-c13389_g2_i1, Osmunda_japonica-c43453_g1_i1	scaffold-SKYV-2000011-Vittaria_lineata, scaffold-SKYV-2000012-Vittaria_lineata, scaffold-SKYV-2000013-Vittaria_lineata, scaffold-SKYV-2000014-Vittaria_lineata	Salvinia_natans-m.102764_1, Salvinia_natans-m.75779_1	Sticherus_truncatus-m.34839_1, Sticherus_truncatus-m.58445_1	scaffold-UFJN-2087618-Diplazium_wichurae, scaffold-UFJN-2088886-Diplazium_wichurae	scaffold-UGNK-2018074-Marattia_attenuata	scaffold-UJTT-2006997-Pityrogramma_trifoliata, scaffold-UJTT-2090910-Pityrogramma_trifoliata	scaffold-UJWU-2074167-Pleopeltis_polypodioides-dehydrating_fronds, scaffold-UJWU-2074258-Pleopeltis_polypodioides-dehydrating_fronds	scaffold-URCP-2065693-Athyrium_filix_femina, scaffold-URCP-2065797-Athyrium_filix_femina	scaffold-URDJ-2009884-Amborella_trichopoda	scaffold-UWOD-2021567-Plagiogyria_japonica	scaffold-VIBO-2076283-Osmunda_javanica	scaffold-VVRN-2002138-Lonchitis_hirsuta	scaffold-WCLG-2009583-Adiantum_aleuticum, scaffold-WCLG-2065175-Adiantum_aleuticum	scaffold-WGTU-2007955-Leucostegia_immersa, scaffold-WGTU-2074178-Leucostegia_immersa, scaffold-WGTU-2074973-Leucostegia_immersa	scaffold-WQML-2001305-Cryptogramma_acrostichoides, scaffold-WQML-2005927-Cryptogramma_acrostichoides	scaffold-XDDT-2012093-Argyrochosma_nivea, scaffold-XDDT-2017560-Argyrochosma_nivea	scaffold-XXHP-2088575-Cystopteris_fragilis-Stewart, scaffold-XXHP-2088888-Cystopteris_fragilis-Stewart	scaffold-YCKE-2063102-Notholaena_montieliae, scaffold-YCKE-2063639-Notholaena_montieliae	scaffold-YIXP-2053207-Lindsaea_microphylla, scaffold-YIXP-2054809-Lindsaea_microphylla, scaffold-YIXP-2055422-Lindsaea_microphylla	scaffold-YJJY-2014713-Woodsia_scopulina, scaffold-YJJY-2076870-Woodsia_scopulina	scaffold-YLJA-2014566-Polypodium_amorphum, scaffold-YLJA-2072220-Polypodium_amorphum	scaffold-YQEC-2003668-Woodsia_ilvensis, scaffold-YQEC-2003669-Woodsia_ilvensis	scaffold-ZQYU-2112356-Polypodium_plectolens
OG0001548		Angiopteris_fokiensis-m.129476_1, Angiopteris_fokiensis-m.69250_1	Azolla_pinnata-m.12709_1, Azolla_pinnata-m.25720_1, Azolla_pinnata-m.9885_1	Botrychium_lunaria-TRINITY_DN33993_c0_g1_i2, Botrychium_lunaria-TRINITY_DN36949_c0_g1_i10	scaffold-BEGM-2101576-Botrypus_virginianus	scaffold-BMJR-2008942-Adiantum_tenerum, scaffold-BMJR-2009882-Adiantum_tenerum, scaffold-BMJR-2013715-Adiantum_tenerum	Blechnopsis_orientalis-m.12770_1, Blechnopsis_orientalis-m.6034_1	scaffold-CAPN-2039331-Equisetum_diffusum, scaffold-CAPN-2039473-Equisetum_diffusum	scaffold-CJNT-2076446-Polypodium_glycyrrhiza, scaffold-CJNT-2077686-Polypodium_glycyrrhiza	scaffold-CQPW-2024121-Anemia_tomentosa	scaffold-CVEG-2023579-Azolla_cf._caroliniana, scaffold-CVEG-2023580-Azolla_cf._caroliniana	Callistopteris_apiifolia-m.9580_1, Callistopteris_apiifolia-m.9581_1	Cephalomanes_javanicum-m.17550_1, Cephalomanes_javanicum-m.17551_1	Cheiropleuria_integrifolia-m.15873_1, Cheiropleuria_integrifolia-m.15876_1, Cheiropleuria_integrifolia-m.15877_1, Cheiropleuria_integrifolia-m.70350_1	Christensenia_aesculifolia-m.15852_1, Christensenia_aesculifolia-m.15853_1, Christensenia_aesculifolia-m.31079_1, Christensenia_aesculifolia-m.31080_1	Cibotium_barometz-m.19855_1, Cibotium_barometz-m.19856_1, Cibotium_barometz-m.22470_1, Cibotium_barometz-m.22472_1, Cibotium_barometz-m.6656_1	Crepidomanes_minutum-m.17721_1	scaffold-DCDT-2072103-Cheilanthes_arizonica, scaffold-DCDT-2072916-Cheilanthes_arizonica	scaffold-DFHO-2054613-Danaea_nodosa	scaffold-DJSE-2017322-DJSE-Ophioglossum_vulgatum-2_samples_combined, scaffold-DJSE-2017323-DJSE-Ophioglossum_vulgatum-2_samples_combined	scaffold-DZQM-2053086-Pinus_radiata	Dicksonia_antarctica-m.134644_1, Dicksonia_antarctica-m.15408_1, Dicksonia_antarctica-m.42087_1, Dicksonia_antarctica-m.42088_1	Diplopterygium_glaucum-m.28862_1, Diplopterygium_glaucum-m.28863_1	Dipteris_glaucum-m.9145_1, Dipteris_glaucum-m.9146_1, Dipteris_glaucum-m.9695_1	scaffold-EEAQ-2085650-Sceptridium_dissectum	scaffold-EFCZ-2013353-EFCZ-Eleusine_coracana-4_samples_combined	scaffold-EWXK-2013142-Thyrsopteris_elegans, scaffold-EWXK-2013143-Thyrsopteris_elegans, scaffold-EWXK-2022062-Thyrsopteris_elegans	Equisetum_arvense-m.18575_1, Equisetum_arvense-m.4223_1	scaffold-FCHS-2010492-Deparia_lobato-crenata, scaffold-FCHS-2014072-Deparia_lobato-crenata	scaffold-FLTD-2012713-Pteris_ensigormis, scaffold-FLTD-2068703-Pteris_ensigormis	scaffold-FQGQ-2071799-Polystichum_acrostichoides, scaffold-FQGQ-2073140-Polystichum_acrostichoides	scaffold-FZJL-2165520-Austrobaileya_scandens	scaffold-GANB-2000782-Cyathea_spinulosa, scaffold-GANB-2000783-Cyathea_spinulosa, scaffold-GANB-2011168-Cyathea_spinulosa	scaffold-GNQG-2084608-Encephalartos_barteri	scaffold-GSXD-2008851-Myriopteris_eatonii	scaffold-GYFU-2019250-Polypodium_hesperium-A_type, scaffold-GYFU-2019251-Polypodium_hesperium-A_type, scaffold-GYFU-2106523-Polypodium_hesperium-A_type	scaffold-HEGQ-2005769-Gymnocarpium_dryopteris, scaffold-HEGQ-2080438-Gymnocarpium_dryopteris	scaffold-HNDZ-2001961-Cystopteris_utahensis, scaffold-HNDZ-2007481-Cystopteris_utahensis, scaffold-HNDZ-2007482-Cystopteris_utahensis, scaffold-HNDZ-2007483-Cystopteris_utahensis	scaffold-HTFH-2005814-Onoclea_sensibilis, scaffold-HTFH-2039847-Onoclea_sensibilis	scaffold-IWMW-2089458-Buxus_sempervirens-green_branch_with_leaves	scaffold-IXLH-2003176-Polypodium_hesperium-B_type	scaffold-JVSZ-2003228-Equisetum_hymale, scaffold-JVSZ-2129421-Equisetum_hymale	scaffold-KIIX-2085900-Pilularia_globulifera	scaffold-KJZG-2060505-Asplenium_platyneuron, scaffold-KJZG-2060841-Asplenium_platyneuron	scaffold-MROH-2046594-Thelypteris_acuminata, scaffold-MROH-2046962-Thelypteris_acuminata	scaffold-MTGC-2045255-Dennstaedtia	scaffold-NDUV-2015686-Vittaria_appalachiana, scaffold-NDUV-2102358-Vittaria_appalachiana	scaffold-NOKI-2093202-Lindsaea_linearis	scaffold-NWWI-2008098-Nephrolepis_exaltata, scaffold-NWWI-2008099-Nephrolepis_exaltata	scaffold-OCZL-2056312-Homalosorus_pycnocarpos, scaffold-OCZL-2057755-Homalosorus_pycnocarpos	scaffold-OQWW-2017087-Davallia_fejeensis, scaffold-OQWW-2017088-Davallia_fejeensis	Ophioderma_pendula-m.5582_1, Ophioderma_pendula-m.67477_1	Ophioglossum_thermale-m.34462_1, Ophioglossum_thermale-m.34463_1, Ophioglossum_thermale-m.67711_1	scaffold-PBUU-2017359-Lygodium_japonicum, scaffold-PBUU-2078846-Lygodium_japonicum	scaffold-PIVW-2022496-Ceratopteris_thalictroides, scaffold-PIVW-2023393-Ceratopteris_thalictroides	scaffold-PKOX-2096818-Isoetes_tegetiformans	scaffold-PNZO-2002707-Culcita_macrocarpa, scaffold-PNZO-2002708-Culcita_macrocarpa, scaffold-PNZO-2151279-Culcita_macrocarpa	scaffold-POPJ-2000973-Pteris_vittata, scaffold-POPJ-2010858-Pteris_vittata	scaffold-PQTO-2071905-Lycopodium_deuterodensum, scaffold-PQTO-2076332-Lycopodium_deuterodensum	scaffold-PSKY-2057554-Asplenium_nidus, scaffold-PSKY-2057622-Asplenium_nidus	Plenasium_banksiaefolium-m.3893_1	Ptisana_pellucida-m.19238_1	scaffold-QHVS-2011708-Ophioglossum_vulgatum-leaf	scaffold-QIAD-2058206-Hymenophyllum_bivalve	scaffold-QVMR-2015334-Psilotum_nudum	scaffold-RFMZ-2049040-Osmundastrum_cinnamomeum-B	scaffold-RFRB-2003176-Didymochlaena_truncatula, scaffold-RFRB-2033983-Didymochlaena_truncatula	scaffold-RICC-2008620-Cystopteris_reevesiana, scaffold-RICC-2008707-Cystopteris_reevesiana	Equisetum_diffusum-c33266_g1_i1	Sceptridium_japonicum-c11342_g1_i1, Sceptridium_japonicum-c28789_g1_i1	Bolbitis_appendiculata-c203673_g1_i1, Bolbitis_appendiculata-c54740_g1_i1	Osmunda_japonica-c17320_g1_i1, Osmunda_japonica-c46961_g1_i1	scaffold-SKYV-2016771-Vittaria_lineata	Salvinia_natans-m.109458_1, Salvinia_natans-m.28378_1, Salvinia_natans-m.28383_1, Salvinia_natans-m.28384_1, Salvinia_natans-m.28386_1, Salvinia_natans-m.28387_1, Salvinia_natans-m.81124_1	Sticherus_truncatus-m.9882_1	scaffold-UFJN-2084774-Diplazium_wichurae, scaffold-UFJN-2086275-Diplazium_wichurae	scaffold-UGNK-2006344-Marattia_attenuata	scaffold-UJTT-2088823-Pityrogramma_trifoliata	scaffold-UJWU-2073427-Pleopeltis_polypodioides-dehydrating_fronds, scaffold-UJWU-2073691-Pleopeltis_polypodioides-dehydrating_fronds	scaffold-URCP-2003160-Athyrium_filix_femina	scaffold-URDJ-2035754-Amborella_trichopoda	scaffold-UWOD-2137795-Plagiogyria_japonica	scaffold-VIBO-2075101-Osmunda_javanica	scaffold-VVRN-2010547-Lonchitis_hirsuta, scaffold-VVRN-2019416-Lonchitis_hirsuta	scaffold-WCLG-2001637-Adiantum_aleuticum, scaffold-WCLG-2007354-Adiantum_aleuticum	scaffold-WGTU-2073019-Leucostegia_immersa	scaffold-WQML-2011349-Cryptogramma_acrostichoides, scaffold-WQML-2064934-Cryptogramma_acrostichoides	scaffold-XDDT-2072289-Argyrochosma_nivea	scaffold-XXHP-2010267-Cystopteris_fragilis-Stewart, scaffold-XXHP-2013238-Cystopteris_fragilis-Stewart	scaffold-YCKE-2063314-Notholaena_montieliae, scaffold-YCKE-2063767-Notholaena_montieliae	scaffold-YIXP-2053837-Lindsaea_microphylla	scaffold-YJJY-2072316-Woodsia_scopulina	scaffold-YLJA-2007943-Polypodium_amorphum, scaffold-YLJA-2070160-Polypodium_amorphum	scaffold-YQEC-2073827-Woodsia_ilvensis	scaffold-ZQYU-2013685-Polypodium_plectolens, scaffold-ZQYU-2013686-Polypodium_plectolens, scaffold-ZQYU-2019310-Polypodium_plectolens, scaffold-ZQYU-2019311-Polypodium_plectolens, scaffold-ZQYU-2019312-Polypodium_plectolens
OG0001549		Angiopteris_fokiensis-m.95297_1	Azolla_pinnata-m.57384_1, Azolla_pinnata-m.57385_1	Botrychium_lunaria-TRINITY_DN36979_c0_g1_i2, Botrychium_lunaria-TRINITY_DN36979_c1_g1_i2, Botrychium_lunaria-TRINITY_DN55403_c0_g1_i1, Botrychium_lunaria-TRINITY_DN59703_c0_g1_i1		scaffold-BMJR-2060445-Adiantum_tenerum	Blechnopsis_orientalis-m.26154_1, Blechnopsis_orientalis-m.63226_1, Blechnopsis_orientalis-m.63238_1	scaffold-CAPN-2037884-Equisetum_diffusum	scaffold-CJNT-2003068-Polypodium_glycyrrhiza	scaffold-CQPW-2022567-Anemia_tomentosa	scaffold-CVEG-2009827-Azolla_cf._caroliniana	Callistopteris_apiifolia-m.4704_1	Cephalomanes_javanicum-m.72286_1, Cephalomanes_javanicum-m.74705_1	Cheiropleuria_integrifolia-m.4223_1, Cheiropleuria_integrifolia-m.49242_1, Cheiropleuria_integrifolia-m.49244_1, Cheiropleuria_integrifolia-m.49245_1, Cheiropleuria_integrifolia-m.49249_1, Cheiropleuria_integrifolia-m.49253_1	Christensenia_aesculifolia-m.33870_1, Christensenia_aesculifolia-m.3976_1	Cibotium_barometz-m.28134_1, Cibotium_barometz-m.33893_1	Crepidomanes_minutum-m.16659_1	scaffold-DCDT-2012124-Cheilanthes_arizonica	scaffold-DFHO-2005538-Danaea_nodosa	scaffold-DJSE-2018318-DJSE-Ophioglossum_vulgatum-2_samples_combined	scaffold-DZQM-2054177-Pinus_radiata	Dicksonia_antarctica-m.50276_1	Diplopterygium_glaucum-m.15078_1, Diplopterygium_glaucum-m.15079_1, Diplopterygium_glaucum-m.15080_1, Diplopterygium_glaucum-m.31591_1, Diplopterygium_glaucum-m.31599_1, Diplopterygium_glaucum-m.31601_1, Diplopterygium_glaucum-m.31603_1, Diplopterygium_glaucum-m.31605_1	Dipteris_glaucum-m.23000_1, Dipteris_glaucum-m.23002_1, Dipteris_glaucum-m.23003_1, Dipteris_glaucum-m.67022_1	scaffold-EEAQ-2015705-Sceptridium_dissectum	scaffold-EFCZ-2047652-EFCZ-Eleusine_coracana-4_samples_combined	scaffold-EWXK-2024484-Thyrsopteris_elegans	Equisetum_arvense-m.30954_1, Equisetum_arvense-m.30955_1, Equisetum_arvense-m.30956_1, Equisetum_arvense-m.46900_1	scaffold-FCHS-2011413-Deparia_lobato-crenata	scaffold-FLTD-2002410-Pteris_ensigormis	scaffold-FQGQ-2072807-Polystichum_acrostichoides	scaffold-FZJL-2024695-Austrobaileya_scandens	scaffold-GANB-2001653-Cyathea_spinulosa	scaffold-GNQG-2085814-Encephalartos_barteri	scaffold-GSXD-2014145-Myriopteris_eatonii	scaffold-GYFU-2106432-Polypodium_hesperium-A_type	scaffold-HEGQ-2081058-Gymnocarpium_dryopteris	scaffold-HNDZ-2022462-Cystopteris_utahensis	scaffold-HTFH-2037112-Onoclea_sensibilis, scaffold-HTFH-2039536-Onoclea_sensibilis	scaffold-IWMW-2004133-Buxus_sempervirens-green_branch_with_leaves, scaffold-IWMW-2015217-Buxus_sempervirens-green_branch_with_leaves	scaffold-IXLH-2000454-Polypodium_hesperium-B_type, scaffold-IXLH-2000455-Polypodium_hesperium-B_type	scaffold-JVSZ-2130126-Equisetum_hymale	scaffold-KIIX-2012123-Pilularia_globulifera	scaffold-KJZG-2061763-Asplenium_platyneuron	scaffold-MROH-2010587-Thelypteris_acuminata	scaffold-MTGC-2009774-Dennstaedtia	scaffold-NDUV-2103499-Vittaria_appalachiana	scaffold-NOKI-2000320-Lindsaea_linearis	scaffold-NWWI-2023113-Nephrolepis_exaltata, scaffold-NWWI-2023114-Nephrolepis_exaltata	scaffold-OCZL-2057599-Homalosorus_pycnocarpos	scaffold-OQWW-2009303-Davallia_fejeensis	Ophioderma_pendula-m.3552_1, Ophioderma_pendula-m.3553_1, Ophioderma_pendula-m.8465_1	Ophioglossum_thermale-m.2106_1, Ophioglossum_thermale-m.2107_1, Ophioglossum_thermale-m.23246_1	scaffold-PBUU-2013930-Lygodium_japonicum	scaffold-PIVW-2022491-Ceratopteris_thalictroides	scaffold-PKOX-2013550-Isoetes_tegetiformans	scaffold-PNZO-2013022-Culcita_macrocarpa	scaffold-POPJ-2019717-Pteris_vittata	scaffold-PQTO-2081809-Lycopodium_deuterodensum	scaffold-PSKY-2058354-Asplenium_nidus	Plenasium_banksiaefolium-m.15791_1, Plenasium_banksiaefolium-m.15792_1, Plenasium_banksiaefolium-m.22148_1, Plenasium_banksiaefolium-m.7960_1	Ptisana_pellucida-m.6101_1, Ptisana_pellucida-m.61375_1	scaffold-QHVS-2005855-Ophioglossum_vulgatum-leaf, scaffold-QHVS-2005856-Ophioglossum_vulgatum-leaf	scaffold-QIAD-2058897-Hymenophyllum_bivalve	scaffold-QVMR-2005842-Psilotum_nudum, scaffold-QVMR-2009984-Psilotum_nudum	scaffold-RFMZ-2007382-Osmundastrum_cinnamomeum-B	scaffold-RFRB-2028499-Didymochlaena_truncatula	scaffold-RICC-2065005-Cystopteris_reevesiana	Equisetum_diffusum-c2231_g1_i1, Equisetum_diffusum-c34451_g1_i1, Equisetum_diffusum-c61078_g1_i1, Equisetum_diffusum-c70281_g1_i1	Sceptridium_japonicum-c27572_g1_i1, Sceptridium_japonicum-c34574_g1_i1, Sceptridium_japonicum-c34574_g1_i3, Sceptridium_japonicum-c34574_g1_i4, Sceptridium_japonicum-c34574_g1_i5, Sceptridium_japonicum-c34574_g1_i6, Sceptridium_japonicum-c34574_g1_i7, Sceptridium_japonicum-c34574_g1_i9, Sceptridium_japonicum-c47663_g1_i1	Bolbitis_appendiculata-c103749_g1_i1, Bolbitis_appendiculata-c110055_g1_i1, Bolbitis_appendiculata-c142691_g1_i1, Bolbitis_appendiculata-c156963_g1_i1, Bolbitis_appendiculata-c166167_g1_i1, Bolbitis_appendiculata-c193593_g1_i1, Bolbitis_appendiculata-c196045_g1_i1, Bolbitis_appendiculata-c20951_g1_i1, Bolbitis_appendiculata-c41606_g1_i1, Bolbitis_appendiculata-c59569_g1_i1, Bolbitis_appendiculata-c66994_g1_i1, Bolbitis_appendiculata-c66994_g1_i2, Bolbitis_appendiculata-c69801_g1_i1, Bolbitis_appendiculata-c71406_g1_i1, Bolbitis_appendiculata-c71406_g1_i2, Bolbitis_appendiculata-c91002_g1_i1, Bolbitis_appendiculata-c95112_g1_i1	Osmunda_japonica-c11822_g1_i1, Osmunda_japonica-c13029_g1_i1, Osmunda_japonica-c13029_g1_i2, Osmunda_japonica-c14314_g1_i3, Osmunda_japonica-c43830_g1_i1	scaffold-SKYV-2064574-Vittaria_lineata	Salvinia_natans-m.33891_1	Sticherus_truncatus-m.204095_1, Sticherus_truncatus-m.209251_1, Sticherus_truncatus-m.77916_1, Sticherus_truncatus-m.77917_1, Sticherus_truncatus-m.77918_1, Sticherus_truncatus-m.77925_1, Sticherus_truncatus-m.77928_1, Sticherus_truncatus-m.77934_1, Sticherus_truncatus-m.77935_1	scaffold-UFJN-2002112-Diplazium_wichurae, scaffold-UFJN-2002113-Diplazium_wichurae	scaffold-UGNK-2017910-Marattia_attenuata	scaffold-UJTT-2090984-Pityrogramma_trifoliata	scaffold-UJWU-2007004-Pleopeltis_polypodioides-dehydrating_fronds	scaffold-URCP-2065780-Athyrium_filix_femina	scaffold-URDJ-2036526-Amborella_trichopoda	scaffold-UWOD-2003798-Plagiogyria_japonica, scaffold-UWOD-2003799-Plagiogyria_japonica, scaffold-UWOD-2015841-Plagiogyria_japonica, scaffold-UWOD-2134221-Plagiogyria_japonica	scaffold-VIBO-2076000-Osmunda_javanica, scaffold-VIBO-2076248-Osmunda_javanica	scaffold-VVRN-2097725-Lonchitis_hirsuta	scaffold-WCLG-2009742-Adiantum_aleuticum	scaffold-WGTU-2074303-Leucostegia_immersa	scaffold-WQML-2068156-Cryptogramma_acrostichoides	scaffold-XDDT-2074227-Argyrochosma_nivea	scaffold-XXHP-2009043-Cystopteris_fragilis-Stewart	scaffold-YCKE-2001272-Notholaena_montieliae, scaffold-YCKE-2001273-Notholaena_montieliae	scaffold-YIXP-2003572-Lindsaea_microphylla	scaffold-YJJY-2076907-Woodsia_scopulina	scaffold-YLJA-2071073-Polypodium_amorphum	scaffold-YQEC-2075828-Woodsia_ilvensis	scaffold-ZQYU-2011913-Polypodium_plectolens
OG0001550	scaffold-ALVQ-2103134-Tmesipteris_parva	Angiopteris_fokiensis-m.10323_1, Angiopteris_fokiensis-m.130896_1, Angiopteris_fokiensis-m.2059_1, Angiopteris_fokiensis-m.46900_1, Angiopteris_fokiensis-m.67209_1, Angiopteris_fokiensis-m.67230_1	Azolla_pinnata-m.49331_1, Azolla_pinnata-m.49334_1, Azolla_pinnata-m.56232_1	Botrychium_lunaria-TRINITY_DN16173_c0_g1_i1, Botrychium_lunaria-TRINITY_DN30202_c0_g1_i1, Botrychium_lunaria-TRINITY_DN34390_c0_g1_i1, Botrychium_lunaria-TRINITY_DN8169_c0_g1_i1	scaffold-BEGM-2102866-Botrypus_virginianus	scaffold-BMJR-2062977-Adiantum_tenerum	Blechnopsis_orientalis-m.10446_1, Blechnopsis_orientalis-m.21499_1, Blechnopsis_orientalis-m.440_1	scaffold-CAPN-2003713-Equisetum_diffusum	scaffold-CJNT-2008136-Polypodium_glycyrrhiza, scaffold-CJNT-2010624-Polypodium_glycyrrhiza	scaffold-CQPW-2008898-Anemia_tomentosa, scaffold-CQPW-2008900-Anemia_tomentosa	scaffold-CVEG-2011848-Azolla_cf._caroliniana	Callistopteris_apiifolia-m.12801_1, Callistopteris_apiifolia-m.12802_1, Callistopteris_apiifolia-m.83931_1	Cephalomanes_javanicum-m.11609_1, Cephalomanes_javanicum-m.70950_1	Cheiropleuria_integrifolia-m.44992_1, Cheiropleuria_integrifolia-m.61151_1	Christensenia_aesculifolia-m.12858_1, Christensenia_aesculifolia-m.12859_1, Christensenia_aesculifolia-m.17134_1, Christensenia_aesculifolia-m.37988_1, Christensenia_aesculifolia-m.418_1	Cibotium_barometz-m.10641_1, Cibotium_barometz-m.10642_1, Cibotium_barometz-m.37728_1, Cibotium_barometz-m.94596_1	Crepidomanes_minutum-m.16866_1, Crepidomanes_minutum-m.17732_1	scaffold-DCDT-2000792-Cheilanthes_arizonica, scaffold-DCDT-2001847-Cheilanthes_arizonica	scaffold-DFHO-2004572-Danaea_nodosa	scaffold-DJSE-2016376-DJSE-Ophioglossum_vulgatum-2_samples_combined, scaffold-DJSE-2016377-DJSE-Ophioglossum_vulgatum-2_samples_combined	scaffold-DZQM-2055363-Pinus_radiata	Dicksonia_antarctica-m.4916_1, Dicksonia_antarctica-m.6863_1, Dicksonia_antarctica-m.8823_1	Diplopterygium_glaucum-m.43760_1, Diplopterygium_glaucum-m.5595_1	Dipteris_glaucum-m.4395_1, Dipteris_glaucum-m.45741_1, Dipteris_glaucum-m.45746_1, Dipteris_glaucum-m.45751_1, Dipteris_glaucum-m.45753_1, Dipteris_glaucum-m.45761_1, Dipteris_glaucum-m.45765_1, Dipteris_glaucum-m.45767_1	scaffold-EEAQ-2088957-Sceptridium_dissectum	scaffold-EFCZ-2005277-EFCZ-Eleusine_coracana-4_samples_combined, scaffold-EFCZ-2005278-EFCZ-Eleusine_coracana-4_samples_combined, scaffold-EFCZ-2005279-EFCZ-Eleusine_coracana-4_samples_combined, scaffold-EFCZ-2005280-EFCZ-Eleusine_coracana-4_samples_combined	scaffold-EWXK-2024545-Thyrsopteris_elegans	Equisetum_arvense-m.46751_1, Equisetum_arvense-m.47512_1, Equisetum_arvense-m.590_1, Equisetum_arvense-m.592_1	scaffold-FCHS-2007726-Deparia_lobato-crenata	scaffold-FLTD-2013704-Pteris_ensigormis	scaffold-FQGQ-2004423-Polystichum_acrostichoides	scaffold-FZJL-2025795-Austrobaileya_scandens	scaffold-GANB-2011041-Cyathea_spinulosa, scaffold-GANB-2011042-Cyathea_spinulosa, scaffold-GANB-2013508-Cyathea_spinulosa	scaffold-GNQG-2016056-Encephalartos_barteri	scaffold-GSXD-2017046-Myriopteris_eatonii	scaffold-GYFU-2011960-Polypodium_hesperium-A_type, scaffold-GYFU-2027719-Polypodium_hesperium-A_type	scaffold-HEGQ-2009046-Gymnocarpium_dryopteris, scaffold-HEGQ-2009047-Gymnocarpium_dryopteris	scaffold-HNDZ-2020629-Cystopteris_utahensis	scaffold-HTFH-2003521-Onoclea_sensibilis, scaffold-HTFH-2041803-Onoclea_sensibilis	scaffold-IWMW-2015061-Buxus_sempervirens-green_branch_with_leaves	scaffold-IXLH-2107534-Polypodium_hesperium-B_type	scaffold-JVSZ-2003740-Equisetum_hymale, scaffold-JVSZ-2132377-Equisetum_hymale	scaffold-KIIX-2010889-Pilularia_globulifera, scaffold-KIIX-2010891-Pilularia_globulifera	scaffold-KJZG-2012764-Asplenium_platyneuron	scaffold-MROH-2047347-Thelypteris_acuminata	scaffold-MTGC-2000042-Dennstaedtia, scaffold-MTGC-2048161-Dennstaedtia	scaffold-NDUV-2015399-Vittaria_appalachiana	scaffold-NOKI-2096846-Lindsaea_linearis	scaffold-NWWI-2030612-Nephrolepis_exaltata	scaffold-OCZL-2006242-Homalosorus_pycnocarpos, scaffold-OCZL-2006243-Homalosorus_pycnocarpos	scaffold-OQWW-2029048-Davallia_fejeensis	Ophioderma_pendula-m.13081_1, Ophioderma_pendula-m.19509_1	Ophioglossum_thermale-m.51699_1, Ophioglossum_thermale-m.51702_1, Ophioglossum_thermale-m.58817_1	scaffold-PBUU-2000010-Lygodium_japonicum, scaffold-PBUU-2079214-Lygodium_japonicum	scaffold-PIVW-2014412-Ceratopteris_thalictroides	scaffold-PKOX-2100406-Isoetes_tegetiformans	scaffold-PNZO-2014278-Culcita_macrocarpa, scaffold-PNZO-2014279-Culcita_macrocarpa	scaffold-POPJ-2002652-Pteris_vittata, scaffold-POPJ-2002653-Pteris_vittata	scaffold-PQTO-2083299-Lycopodium_deuterodensum	scaffold-PSKY-2013203-Asplenium_nidus	Plenasium_banksiaefolium-m.28375_1, Plenasium_banksiaefolium-m.4697_1	Ptisana_pellucida-m.31391_1, Ptisana_pellucida-m.36084_1, Ptisana_pellucida-m.77759_1, Ptisana_pellucida-m.78903_1	scaffold-QHVS-2002431-Ophioglossum_vulgatum-leaf	scaffold-QIAD-2059471-Hymenophyllum_bivalve	scaffold-QVMR-2001691-Psilotum_nudum	scaffold-RFMZ-2008407-Osmundastrum_cinnamomeum-B	scaffold-RFRB-2004139-Didymochlaena_truncatula	scaffold-RICC-2014718-Cystopteris_reevesiana	Equisetum_diffusum-c18006_g1_i1, Equisetum_diffusum-c18006_g2_i1, Equisetum_diffusum-c35402_g1_i1, Equisetum_diffusum-c39341_g1_i1, Equisetum_diffusum-c68582_g1_i1	Sceptridium_japonicum-c34653_g1_i2, Sceptridium_japonicum-c35700_g1_i2	Bolbitis_appendiculata-c124953_g1_i1, Bolbitis_appendiculata-c190601_g1_i1, Bolbitis_appendiculata-c80592_g1_i2	Osmunda_japonica-c18938_g2_i1, Osmunda_japonica-c42808_g1_i1	scaffold-SKYV-2014639-Vittaria_lineata	Salvinia_natans-m.126950_1, Salvinia_natans-m.126953_1, Salvinia_natans-m.6914_1, Salvinia_natans-m.6917_1, Salvinia_natans-m.6921_1, Salvinia_natans-m.82044_1	Sticherus_truncatus-m.12959_1, Sticherus_truncatus-m.1516_1	scaffold-UFJN-2090260-Diplazium_wichurae	scaffold-UGNK-2021334-Marattia_attenuata	scaffold-UJTT-2022686-Pityrogramma_trifoliata	scaffold-UJWU-2002007-Pleopeltis_polypodioides-dehydrating_fronds	scaffold-URCP-2000586-Athyrium_filix_femina	scaffold-URDJ-2037239-Amborella_trichopoda	scaffold-UWOD-2140166-Plagiogyria_japonica	scaffold-VIBO-2003148-Osmunda_javanica	scaffold-VVRN-2002429-Lonchitis_hirsuta	scaffold-WCLG-2066331-Adiantum_aleuticum, scaffold-WCLG-2066563-Adiantum_aleuticum	scaffold-WGTU-2011600-Leucostegia_immersa	scaffold-WQML-2069791-Cryptogramma_acrostichoides	scaffold-XDDT-2008730-Argyrochosma_nivea, scaffold-XDDT-2016372-Argyrochosma_nivea	scaffold-XXHP-2090085-Cystopteris_fragilis-Stewart, scaffold-XXHP-2090443-Cystopteris_fragilis-Stewart	scaffold-YCKE-2065788-Notholaena_montieliae	scaffold-YIXP-2056661-Lindsaea_microphylla	scaffold-YJJY-2005447-Woodsia_scopulina	scaffold-YLJA-2010701-Polypodium_amorphum, scaffold-YLJA-2011559-Polypodium_amorphum	scaffold-YQEC-2005424-Woodsia_ilvensis, scaffold-YQEC-2005425-Woodsia_ilvensis, scaffold-YQEC-2077027-Woodsia_ilvensis	scaffold-ZQYU-2028087-Polypodium_plectolens
OG0001551	scaffold-ALVQ-2103175-Tmesipteris_parva	Angiopteris_fokiensis-m.13121_1, Angiopteris_fokiensis-m.42115_1, Angiopteris_fokiensis-m.4679_1	Azolla_pinnata-m.1206_1	Botrychium_lunaria-TRINITY_DN18526_c1_g1_i1, Botrychium_lunaria-TRINITY_DN36930_c0_g1_i2, Botrychium_lunaria-TRINITY_DN39791_c0_g1_i1, Botrychium_lunaria-TRINITY_DN53857_c0_g1_i1, Botrychium_lunaria-TRINITY_DN60079_c0_g1_i1, Botrychium_lunaria-TRINITY_DN69957_c0_g1_i1, Botrychium_lunaria-TRINITY_DN8377_c0_g1_i1	scaffold-BEGM-2017387-Botrypus_virginianus	scaffold-BMJR-2063278-Adiantum_tenerum	Blechnopsis_orientalis-m.27691_1, Blechnopsis_orientalis-m.27692_1, Blechnopsis_orientalis-m.3456_1, Blechnopsis_orientalis-m.80524_1, Blechnopsis_orientalis-m.80525_1	scaffold-CAPN-2002712-Equisetum_diffusum	scaffold-CJNT-2003308-Polypodium_glycyrrhiza	scaffold-CQPW-2001114-Anemia_tomentosa	scaffold-CVEG-2020917-Azolla_cf._caroliniana, scaffold-CVEG-2021531-Azolla_cf._caroliniana	Callistopteris_apiifolia-m.11969_1, Callistopteris_apiifolia-m.3083_1, Callistopteris_apiifolia-m.63067_1	Cephalomanes_javanicum-m.11011_1, Cephalomanes_javanicum-m.31622_1, Cephalomanes_javanicum-m.3431_1	Cheiropleuria_integrifolia-m.108675_1, Cheiropleuria_integrifolia-m.127456_1, Cheiropleuria_integrifolia-m.85953_1, Cheiropleuria_integrifolia-m.9594_1	Christensenia_aesculifolia-m.28285_1, Christensenia_aesculifolia-m.47190_1	Cibotium_barometz-m.185876_1, Cibotium_barometz-m.185882_1, Cibotium_barometz-m.185884_1, Cibotium_barometz-m.185887_1, Cibotium_barometz-m.67043_1, Cibotium_barometz-m.67045_1	Crepidomanes_minutum-m.27708_1, Crepidomanes_minutum-m.30927_1, Crepidomanes_minutum-m.35316_1, Crepidomanes_minutum-m.35320_1	scaffold-DCDT-2076619-Cheilanthes_arizonica	scaffold-DFHO-2005966-Danaea_nodosa, scaffold-DFHO-2005967-Danaea_nodosa	scaffold-DJSE-2031239-DJSE-Ophioglossum_vulgatum-2_samples_combined	scaffold-DZQM-2015481-Pinus_radiata	Dicksonia_antarctica-m.116863_1, Dicksonia_antarctica-m.116876_1, Dicksonia_antarctica-m.26114_1, Dicksonia_antarctica-m.26115_1, Dicksonia_antarctica-m.404_1, Dicksonia_antarctica-m.405_1, Dicksonia_antarctica-m.4787_1	Diplopterygium_glaucum-m.138989_1, Diplopterygium_glaucum-m.15455_1, Diplopterygium_glaucum-m.7895_1, Diplopterygium_glaucum-m.7896_1	Dipteris_glaucum-m.33329_1, Dipteris_glaucum-m.33333_1, Dipteris_glaucum-m.5898_1, Dipteris_glaucum-m.5899_1, Dipteris_glaucum-m.64277_1	scaffold-EEAQ-2089597-Sceptridium_dissectum	scaffold-EFCZ-2018840-EFCZ-Eleusine_coracana-4_samples_combined, scaffold-EFCZ-2040845-EFCZ-Eleusine_coracana-4_samples_combined	scaffold-EWXK-2005221-Thyrsopteris_elegans, scaffold-EWXK-2123562-Thyrsopteris_elegans	Equisetum_arvense-m.2536_1, Equisetum_arvense-m.46267_1	scaffold-FCHS-2015436-Deparia_lobato-crenata	scaffold-FLTD-2000857-Pteris_ensigormis	scaffold-FQGQ-2002921-Polystichum_acrostichoides	scaffold-FZJL-2024862-Austrobaileya_scandens	scaffold-GANB-2012723-Cyathea_spinulosa	scaffold-GNQG-2006308-Encephalartos_barteri	scaffold-GSXD-2008487-Myriopteris_eatonii	scaffold-GYFU-2022960-Polypodium_hesperium-A_type	scaffold-HEGQ-2017425-Gymnocarpium_dryopteris	scaffold-HNDZ-2026013-Cystopteris_utahensis	scaffold-HTFH-2000261-Onoclea_sensibilis	scaffold-IWMW-2090353-Buxus_sempervirens-green_branch_with_leaves	scaffold-IXLH-2015939-Polypodium_hesperium-B_type	scaffold-JVSZ-2010220-Equisetum_hymale	scaffold-KIIX-2091191-Pilularia_globulifera	scaffold-KJZG-2004896-Asplenium_platyneuron, scaffold-KJZG-2063444-Asplenium_platyneuron	scaffold-MROH-2044853-Thelypteris_acuminata	scaffold-MTGC-2002256-Dennstaedtia	scaffold-NDUV-2014137-Vittaria_appalachiana	scaffold-NOKI-2097091-Lindsaea_linearis	scaffold-NWWI-2018464-Nephrolepis_exaltata, scaffold-NWWI-2125724-Nephrolepis_exaltata	scaffold-OCZL-2011818-Homalosorus_pycnocarpos	scaffold-OQWW-2009474-Davallia_fejeensis, scaffold-OQWW-2009476-Davallia_fejeensis	Ophioderma_pendula-m.32951_1, Ophioderma_pendula-m.32953_1	Ophioglossum_thermale-m.13421_1, Ophioglossum_thermale-m.13424_1, Ophioglossum_thermale-m.55701_1	scaffold-PBUU-2079083-Lygodium_japonicum	scaffold-PIVW-2025650-Ceratopteris_thalictroides	scaffold-PKOX-2100569-Isoetes_tegetiformans	scaffold-PNZO-2003106-Culcita_macrocarpa, scaffold-PNZO-2003108-Culcita_macrocarpa	scaffold-POPJ-2014528-Pteris_vittata	scaffold-PQTO-2083507-Lycopodium_deuterodensum	scaffold-PSKY-2006562-Asplenium_nidus	Plenasium_banksiaefolium-m.10914_1, Plenasium_banksiaefolium-m.18615_1, Plenasium_banksiaefolium-m.40831_1, Plenasium_banksiaefolium-m.40832_1, Plenasium_banksiaefolium-m.4673_1	Ptisana_pellucida-m.17523_1, Ptisana_pellucida-m.20247_1, Ptisana_pellucida-m.44122_1, Ptisana_pellucida-m.4418_1, Ptisana_pellucida-m.79619_1	scaffold-QHVS-2004972-Ophioglossum_vulgatum-leaf, scaffold-QHVS-2004973-Ophioglossum_vulgatum-leaf	scaffold-QIAD-2001628-Hymenophyllum_bivalve	scaffold-QVMR-2008129-Psilotum_nudum	scaffold-RFMZ-2005141-Osmundastrum_cinnamomeum-B, scaffold-RFMZ-2005142-Osmundastrum_cinnamomeum-B	scaffold-RFRB-2033498-Didymochlaena_truncatula	scaffold-RICC-2014290-Cystopteris_reevesiana	Equisetum_diffusum-c40117_g1_i1, Equisetum_diffusum-c41092_g2_i1	Sceptridium_japonicum-c2579_g1_i1, Sceptridium_japonicum-c30041_g1_i1, Sceptridium_japonicum-c30041_g2_i1, Sceptridium_japonicum-c30270_g2_i1, Sceptridium_japonicum-c36971_g6_i1, Sceptridium_japonicum-c36971_g6_i2	Bolbitis_appendiculata-c79507_g1_i1, Bolbitis_appendiculata-c79507_g1_i2, Bolbitis_appendiculata-c81781_g1_i1, Bolbitis_appendiculata-c81781_g1_i2, Bolbitis_appendiculata-c81781_g1_i3	Osmunda_japonica-c17157_g2_i1, Osmunda_japonica-c24282_g1_i1, Osmunda_japonica-c27453_g1_i1	scaffold-SKYV-2004870-Vittaria_lineata	Salvinia_natans-m.20174_1, Salvinia_natans-m.20175_1, Salvinia_natans-m.20177_1, Salvinia_natans-m.20187_1, Salvinia_natans-m.20189_1	Sticherus_truncatus-m.127666_1	scaffold-UFJN-2090484-Diplazium_wichurae	scaffold-UGNK-2000717-Marattia_attenuata	scaffold-UJTT-2092185-Pityrogramma_trifoliata	scaffold-UJWU-2003970-Pleopeltis_polypodioides-dehydrating_fronds	scaffold-URCP-2013815-Athyrium_filix_femina	scaffold-URDJ-2037930-Amborella_trichopoda	scaffold-UWOD-2006047-Plagiogyria_japonica	scaffold-VIBO-2000319-Osmunda_javanica, scaffold-VIBO-2000320-Osmunda_javanica	scaffold-VVRN-2098120-Lonchitis_hirsuta, scaffold-VVRN-2098209-Lonchitis_hirsuta	scaffold-WCLG-2007668-Adiantum_aleuticum	scaffold-WGTU-2074730-Leucostegia_immersa	scaffold-WQML-2013222-Cryptogramma_acrostichoides	scaffold-XDDT-2016086-Argyrochosma_nivea, scaffold-XDDT-2016236-Argyrochosma_nivea	scaffold-XXHP-2001415-Cystopteris_fragilis-Stewart, scaffold-XXHP-2014855-Cystopteris_fragilis-Stewart	scaffold-YCKE-2062641-Notholaena_montieliae	scaffold-YIXP-2001701-Lindsaea_microphylla	scaffold-YJJY-2078020-Woodsia_scopulina	scaffold-YLJA-2013247-Polypodium_amorphum	scaffold-YQEC-2077316-Woodsia_ilvensis	scaffold-ZQYU-2112365-Polypodium_plectolens
OG0001552	scaffold-ALVQ-2102726-Tmesipteris_parva	Angiopteris_fokiensis-m.21439_1, Angiopteris_fokiensis-m.21441_1, Angiopteris_fokiensis-m.21442_1, Angiopteris_fokiensis-m.53935_1, Angiopteris_fokiensis-m.53938_1, Angiopteris_fokiensis-m.53953_1, Angiopteris_fokiensis-m.8307_1, Angiopteris_fokiensis-m.8309_1	Azolla_pinnata-m.25718_1, Azolla_pinnata-m.33074_1, Azolla_pinnata-m.34817_1	Botrychium_lunaria-TRINITY_DN27784_c0_g1_i1, Botrychium_lunaria-TRINITY_DN34907_c1_g1_i4	scaffold-BEGM-2102809-Botrypus_virginianus	scaffold-BMJR-2008672-Adiantum_tenerum	Blechnopsis_orientalis-m.18820_1, Blechnopsis_orientalis-m.18821_1, Blechnopsis_orientalis-m.3215_1	scaffold-CAPN-2040678-Equisetum_diffusum	scaffold-CJNT-2079146-Polypodium_glycyrrhiza	scaffold-CQPW-2019378-Anemia_tomentosa	scaffold-CVEG-2004036-Azolla_cf._caroliniana	Callistopteris_apiifolia-m.13413_1, Callistopteris_apiifolia-m.13414_1, Callistopteris_apiifolia-m.13990_1	Cephalomanes_javanicum-m.71306_1, Cephalomanes_javanicum-m.71710_1	Cheiropleuria_integrifolia-m.126360_1, Cheiropleuria_integrifolia-m.14266_1, Cheiropleuria_integrifolia-m.14267_1, Cheiropleuria_integrifolia-m.14268_1, Cheiropleuria_integrifolia-m.14269_1, Cheiropleuria_integrifolia-m.8588_1, Cheiropleuria_integrifolia-m.8590_1	Christensenia_aesculifolia-m.19797_1, Christensenia_aesculifolia-m.2519_1, Christensenia_aesculifolia-m.32846_1	Cibotium_barometz-m.40804_1, Cibotium_barometz-m.40805_1, Cibotium_barometz-m.40809_1, Cibotium_barometz-m.94246_1, Cibotium_barometz-m.94247_1, Cibotium_barometz-m.94248_1	Crepidomanes_minutum-m.12705_1, Crepidomanes_minutum-m.21384_1	scaffold-DCDT-2015685-Cheilanthes_arizonica	scaffold-DFHO-2055503-Danaea_nodosa	scaffold-DJSE-2003221-DJSE-Ophioglossum_vulgatum-2_samples_combined, scaffold-DJSE-2031799-DJSE-Ophioglossum_vulgatum-2_samples_combined	scaffold-DZQM-2015065-Pinus_radiata, scaffold-DZQM-2054268-Pinus_radiata	Dicksonia_antarctica-m.16296_1, Dicksonia_antarctica-m.3407_1	Diplopterygium_glaucum-m.12912_1, Diplopterygium_glaucum-m.53253_1	Dipteris_glaucum-m.16277_1, Dipteris_glaucum-m.42835_1, Dipteris_glaucum-m.42838_1, Dipteris_glaucum-m.42839_1	scaffold-EEAQ-2008549-Sceptridium_dissectum, scaffold-EEAQ-2008550-Sceptridium_dissectum, scaffold-EEAQ-2018272-Sceptridium_dissectum	scaffold-EFCZ-2016836-EFCZ-Eleusine_coracana-4_samples_combined	scaffold-EWXK-2123261-Thyrsopteris_elegans	Equisetum_arvense-m.14156_1, Equisetum_arvense-m.14158_1, Equisetum_arvense-m.47598_1	scaffold-FCHS-2007688-Deparia_lobato-crenata	scaffold-FLTD-2007310-Pteris_ensigormis	scaffold-FQGQ-2004038-Polystichum_acrostichoides	scaffold-FZJL-2166510-Austrobaileya_scandens, scaffold-FZJL-2166696-Austrobaileya_scandens	scaffold-GANB-2014580-Cyathea_spinulosa	scaffold-GNQG-2016278-Encephalartos_barteri, scaffold-GNQG-2086739-Encephalartos_barteri	scaffold-GSXD-2015757-Myriopteris_eatonii	scaffold-GYFU-2024828-Polypodium_hesperium-A_type	scaffold-HEGQ-2080995-Gymnocarpium_dryopteris	scaffold-HNDZ-2002846-Cystopteris_utahensis	scaffold-HTFH-2041448-Onoclea_sensibilis	scaffold-IWMW-2017556-Buxus_sempervirens-green_branch_with_leaves, scaffold-IWMW-2019429-Buxus_sempervirens-green_branch_with_leaves	scaffold-IXLH-2028911-Polypodium_hesperium-B_type	scaffold-JVSZ-2131166-Equisetum_hymale	scaffold-KIIX-2012263-Pilularia_globulifera, scaffold-KIIX-2089023-Pilularia_globulifera	scaffold-KJZG-2062465-Asplenium_platyneuron	scaffold-MROH-2009090-Thelypteris_acuminata	scaffold-MTGC-2047133-Dennstaedtia	scaffold-NDUV-2011402-Vittaria_appalachiana	scaffold-NOKI-2000402-Lindsaea_linearis, scaffold-NOKI-2000403-Lindsaea_linearis, scaffold-NOKI-2000404-Lindsaea_linearis, scaffold-NOKI-2000405-Lindsaea_linearis	scaffold-NWWI-2000168-Nephrolepis_exaltata, scaffold-NWWI-2000169-Nephrolepis_exaltata, scaffold-NWWI-2000172-Nephrolepis_exaltata	scaffold-OCZL-2058385-Homalosorus_pycnocarpos	scaffold-OQWW-2016374-Davallia_fejeensis, scaffold-OQWW-2016375-Davallia_fejeensis	Ophioderma_pendula-m.14511_1, Ophioderma_pendula-m.19628_1	Ophioglossum_thermale-m.14634_1, Ophioglossum_thermale-m.46952_1, Ophioglossum_thermale-m.46954_1, Ophioglossum_thermale-m.46956_1	scaffold-PBUU-2010723-Lygodium_japonicum, scaffold-PBUU-2012944-Lygodium_japonicum	scaffold-PIVW-2025447-Ceratopteris_thalictroides	scaffold-PKOX-2095224-Isoetes_tegetiformans	scaffold-PNZO-2023200-Culcita_macrocarpa, scaffold-PNZO-2023201-Culcita_macrocarpa	scaffold-POPJ-2021903-Pteris_vittata	scaffold-PQTO-2082285-Lycopodium_deuterodensum	scaffold-PSKY-2058563-Asplenium_nidus	Plenasium_banksiaefolium-m.6707_1, Plenasium_banksiaefolium-m.74314_1, Plenasium_banksiaefolium-m.74326_1	Ptisana_pellucida-m.10367_1, Ptisana_pellucida-m.31750_1, Ptisana_pellucida-m.53634_1	scaffold-QHVS-2102366-Ophioglossum_vulgatum-leaf	scaffold-QIAD-2007575-Hymenophyllum_bivalve	scaffold-QVMR-2008706-Psilotum_nudum, scaffold-QVMR-2015797-Psilotum_nudum	scaffold-RFMZ-2010640-Osmundastrum_cinnamomeum-B	scaffold-RFRB-2035058-Didymochlaena_truncatula	scaffold-RICC-2065257-Cystopteris_reevesiana	Equisetum_diffusum-c34232_g2_i1, Equisetum_diffusum-c36820_g2_i1, Equisetum_diffusum-c36820_g2_i2, Equisetum_diffusum-c36820_g2_i3	Sceptridium_japonicum-c15205_g1_i1, Sceptridium_japonicum-c32045_g1_i1, Sceptridium_japonicum-c32045_g1_i3, Sceptridium_japonicum-c37298_g1_i1	Bolbitis_appendiculata-c57607_g1_i1, Bolbitis_appendiculata-c73066_g1_i1, Bolbitis_appendiculata-c73066_g1_i2	Osmunda_japonica-c12259_g1_i1, Osmunda_japonica-c12259_g2_i1	scaffold-SKYV-2003991-Vittaria_lineata	Salvinia_natans-m.111113_1, Salvinia_natans-m.24220_1, Salvinia_natans-m.24221_1, Salvinia_natans-m.71379_1, Salvinia_natans-m.71380_1, Salvinia_natans-m.71383_1, Salvinia_natans-m.71386_1	Sticherus_truncatus-m.13105_1, Sticherus_truncatus-m.56972_1, Sticherus_truncatus-m.56976_1, Sticherus_truncatus-m.56978_1, Sticherus_truncatus-m.56980_1	scaffold-UFJN-2087918-Diplazium_wichurae	scaffold-UGNK-2000595-Marattia_attenuata	scaffold-UJTT-2091215-Pityrogramma_trifoliata	scaffold-UJWU-2074194-Pleopeltis_polypodioides-dehydrating_fronds	scaffold-URCP-2065401-Athyrium_filix_femina	scaffold-URDJ-2036632-Amborella_trichopoda	scaffold-UWOD-2005361-Plagiogyria_japonica, scaffold-UWOD-2005362-Plagiogyria_japonica, scaffold-UWOD-2005363-Plagiogyria_japonica	scaffold-VIBO-2010702-Osmunda_javanica	scaffold-VVRN-2024386-Lonchitis_hirsuta	scaffold-WCLG-2066025-Adiantum_aleuticum	scaffold-WGTU-2003296-Leucostegia_immersa	scaffold-WQML-2067695-Cryptogramma_acrostichoides	scaffold-XDDT-2074757-Argyrochosma_nivea	scaffold-XXHP-2088903-Cystopteris_fragilis-Stewart	scaffold-YCKE-2064924-Notholaena_montieliae	scaffold-YIXP-2044053-Lindsaea_microphylla	scaffold-YJJY-2077042-Woodsia_scopulina	scaffold-YLJA-2071848-Polypodium_amorphum	scaffold-YQEC-2076558-Woodsia_ilvensis	scaffold-ZQYU-2021652-Polypodium_plectolens, scaffold-ZQYU-2021653-Polypodium_plectolens
OG0001553	scaffold-ALVQ-2005140-Tmesipteris_parva	Angiopteris_fokiensis-m.108558_1, Angiopteris_fokiensis-m.108569_1, Angiopteris_fokiensis-m.40060_1, Angiopteris_fokiensis-m.40062_1	Azolla_pinnata-m.24742_1, Azolla_pinnata-m.24743_1, Azolla_pinnata-m.55836_1, Azolla_pinnata-m.55839_1, Azolla_pinnata-m.55841_1, Azolla_pinnata-m.55843_1	Botrychium_lunaria-TRINITY_DN23533_c0_g1_i3, Botrychium_lunaria-TRINITY_DN34405_c1_g1_i3	scaffold-BEGM-2007801-Botrypus_virginianus	scaffold-BMJR-2003140-Adiantum_tenerum	Blechnopsis_orientalis-m.24262_1, Blechnopsis_orientalis-m.24263_1, Blechnopsis_orientalis-m.6956_1, Blechnopsis_orientalis-m.6957_1	scaffold-CAPN-2002792-Equisetum_diffusum, scaffold-CAPN-2004871-Equisetum_diffusum	scaffold-CJNT-2009460-Polypodium_glycyrrhiza	scaffold-CQPW-2019024-Anemia_tomentosa	scaffold-CVEG-2012063-Azolla_cf._caroliniana, scaffold-CVEG-2122319-Azolla_cf._caroliniana	Callistopteris_apiifolia-m.20409_1, Callistopteris_apiifolia-m.20410_1, Callistopteris_apiifolia-m.61682_1, Callistopteris_apiifolia-m.61683_1, Callistopteris_apiifolia-m.61685_1	Cephalomanes_javanicum-m.28450_1	Cheiropleuria_integrifolia-m.10170_1, Cheiropleuria_integrifolia-m.10171_1	Christensenia_aesculifolia-m.3467_1, Christensenia_aesculifolia-m.8859_1	Cibotium_barometz-m.117096_1, Cibotium_barometz-m.117101_1, Cibotium_barometz-m.90788_1, Cibotium_barometz-m.90828_1, Cibotium_barometz-m.90846_1	Crepidomanes_minutum-m.33766_1	scaffold-DCDT-2074816-Cheilanthes_arizonica	scaffold-DFHO-2008461-Danaea_nodosa	scaffold-DJSE-2026207-DJSE-Ophioglossum_vulgatum-2_samples_combined	scaffold-DZQM-2000792-Pinus_radiata, scaffold-DZQM-2000796-Pinus_radiata	Dicksonia_antarctica-m.14263_1, Dicksonia_antarctica-m.14265_1, Dicksonia_antarctica-m.14266_1, Dicksonia_antarctica-m.34697_1, Dicksonia_antarctica-m.34701_1, Dicksonia_antarctica-m.34706_1, Dicksonia_antarctica-m.34707_1, Dicksonia_antarctica-m.34708_1	Diplopterygium_glaucum-m.20205_1, Diplopterygium_glaucum-m.94247_1, Diplopterygium_glaucum-m.94258_1	Dipteris_glaucum-m.1992_1, Dipteris_glaucum-m.44665_1, Dipteris_glaucum-m.44668_1, Dipteris_glaucum-m.44671_1, Dipteris_glaucum-m.44678_1, Dipteris_glaucum-m.44686_1, Dipteris_glaucum-m.44689_1	scaffold-EEAQ-2087794-Sceptridium_dissectum	scaffold-EFCZ-2047339-EFCZ-Eleusine_coracana-4_samples_combined, scaffold-EFCZ-2047340-EFCZ-Eleusine_coracana-4_samples_combined, scaffold-EFCZ-2055728-EFCZ-Eleusine_coracana-4_samples_combined	scaffold-EWXK-2122360-Thyrsopteris_elegans	Equisetum_arvense-m.22414_1, Equisetum_arvense-m.47786_1	scaffold-FCHS-2002675-Deparia_lobato-crenata, scaffold-FCHS-2065995-Deparia_lobato-crenata	scaffold-FLTD-2012089-Pteris_ensigormis	scaffold-FQGQ-2008434-Polystichum_acrostichoides	scaffold-FZJL-2164741-Austrobaileya_scandens	scaffold-GANB-2001965-Cyathea_spinulosa	scaffold-GNQG-2012649-Encephalartos_barteri, scaffold-GNQG-2085709-Encephalartos_barteri	scaffold-GSXD-2013675-Myriopteris_eatonii	scaffold-GYFU-2002909-Polypodium_hesperium-A_type, scaffold-GYFU-2002910-Polypodium_hesperium-A_type	scaffold-HEGQ-2006234-Gymnocarpium_dryopteris	scaffold-HNDZ-2029916-Cystopteris_utahensis	scaffold-HTFH-2041176-Onoclea_sensibilis	scaffold-IWMW-2017112-Buxus_sempervirens-green_branch_with_leaves	scaffold-IXLH-2021258-Polypodium_hesperium-B_type, scaffold-IXLH-2021259-Polypodium_hesperium-B_type, scaffold-IXLH-2105264-Polypodium_hesperium-B_type	scaffold-JVSZ-2129540-Equisetum_hymale, scaffold-JVSZ-2130186-Equisetum_hymale	scaffold-KIIX-2014026-Pilularia_globulifera	scaffold-KJZG-2061019-Asplenium_platyneuron	scaffold-MROH-2009967-Thelypteris_acuminata	scaffold-MTGC-2003649-Dennstaedtia	scaffold-NDUV-2011801-Vittaria_appalachiana, scaffold-NDUV-2014753-Vittaria_appalachiana	scaffold-NOKI-2019145-Lindsaea_linearis	scaffold-NWWI-2002441-Nephrolepis_exaltata, scaffold-NWWI-2029433-Nephrolepis_exaltata	scaffold-OCZL-2057159-Homalosorus_pycnocarpos, scaffold-OCZL-2057760-Homalosorus_pycnocarpos	scaffold-OQWW-2024526-Davallia_fejeensis	Ophioderma_pendula-m.9285_1	Ophioglossum_thermale-m.22581_1, Ophioglossum_thermale-m.3046_1, Ophioglossum_thermale-m.3047_1, Ophioglossum_thermale-m.4869_1	scaffold-PBUU-2072316-Lygodium_japonicum	scaffold-PIVW-2011510-Ceratopteris_thalictroides, scaffold-PIVW-2011511-Ceratopteris_thalictroides	scaffold-PKOX-2012537-Isoetes_tegetiformans	scaffold-PNZO-2003365-Culcita_macrocarpa	scaffold-POPJ-2018253-Pteris_vittata	scaffold-PQTO-2009944-Lycopodium_deuterodensum	scaffold-PSKY-2002279-Asplenium_nidus	Plenasium_banksiaefolium-m.35499_1, Plenasium_banksiaefolium-m.35500_1, Plenasium_banksiaefolium-m.73966_1, Plenasium_banksiaefolium-m.74005_1, Plenasium_banksiaefolium-m.74020_1, Plenasium_banksiaefolium-m.74030_1	Ptisana_pellucida-m.56214_1, Ptisana_pellucida-m.56223_1, Ptisana_pellucida-m.56224_1	scaffold-QHVS-2020911-Ophioglossum_vulgatum-leaf		scaffold-QVMR-2017624-Psilotum_nudum	scaffold-RFMZ-2050285-Osmundastrum_cinnamomeum-B	scaffold-RFRB-2003600-Didymochlaena_truncatula, scaffold-RFRB-2032851-Didymochlaena_truncatula	scaffold-RICC-2012697-Cystopteris_reevesiana	Equisetum_diffusum-c32199_g1_i1, Equisetum_diffusum-c35355_g1_i3	Sceptridium_japonicum-c18715_g1_i1, Sceptridium_japonicum-c18715_g1_i2, Sceptridium_japonicum-c29701_g1_i3	Bolbitis_appendiculata-c146128_g1_i1, Bolbitis_appendiculata-c73160_g1_i1, Bolbitis_appendiculata-c73160_g1_i2	Osmunda_japonica-c17614_g1_i1, Osmunda_japonica-c17614_g1_i2, Osmunda_japonica-c17614_g4_i1, Osmunda_japonica-c17614_g4_i3, Osmunda_japonica-c42138_g1_i1, Osmunda_japonica-c8434_g1_i2	scaffold-SKYV-2001512-Vittaria_lineata	Salvinia_natans-m.110517_1, Salvinia_natans-m.110521_1, Salvinia_natans-m.51134_1, Salvinia_natans-m.51139_1, Salvinia_natans-m.55177_1, Salvinia_natans-m.55179_1	Sticherus_truncatus-m.17198_1, Sticherus_truncatus-m.17277_1	scaffold-UFJN-2011429-Diplazium_wichurae, scaffold-UFJN-2011512-Diplazium_wichurae	scaffold-UGNK-2012077-Marattia_attenuata	scaffold-UJTT-2001408-Pityrogramma_trifoliata, scaffold-UJTT-2001409-Pityrogramma_trifoliata	scaffold-UJWU-2008233-Pleopeltis_polypodioides-dehydrating_fronds	scaffold-URCP-2006228-Athyrium_filix_femina, scaffold-URCP-2065353-Athyrium_filix_femina	scaffold-URDJ-2009244-Amborella_trichopoda	scaffold-UWOD-2138680-Plagiogyria_japonica	scaffold-VIBO-2074368-Osmunda_javanica	scaffold-VVRN-2006962-Lonchitis_hirsuta	scaffold-WCLG-2005505-Adiantum_aleuticum	scaffold-WGTU-2011715-Leucostegia_immersa	scaffold-WQML-2012962-Cryptogramma_acrostichoides	scaffold-XDDT-2009685-Argyrochosma_nivea	scaffold-XXHP-2001275-Cystopteris_fragilis-Stewart, scaffold-XXHP-2001276-Cystopteris_fragilis-Stewart	scaffold-YCKE-2064208-Notholaena_montieliae	scaffold-YIXP-2055216-Lindsaea_microphylla	scaffold-YJJY-2005210-Woodsia_scopulina	scaffold-YLJA-2070659-Polypodium_amorphum	scaffold-YQEC-2074833-Woodsia_ilvensis	scaffold-ZQYU-2112059-Polypodium_plectolens
OG0001554	scaffold-ALVQ-2016989-Tmesipteris_parva	Angiopteris_fokiensis-m.2227_1, Angiopteris_fokiensis-m.2558_1, Angiopteris_fokiensis-m.69237_1, Angiopteris_fokiensis-m.764_1	Azolla_pinnata-m.29796_1, Azolla_pinnata-m.52238_1, Azolla_pinnata-m.52241_1	Botrychium_lunaria-TRINITY_DN25188_c0_g1_i1, Botrychium_lunaria-TRINITY_DN26741_c0_g1_i1, Botrychium_lunaria-TRINITY_DN29680_c0_g1_i3, Botrychium_lunaria-TRINITY_DN31892_c0_g1_i1	scaffold-BEGM-2006784-Botrypus_virginianus	scaffold-BMJR-2015887-Adiantum_tenerum	Blechnopsis_orientalis-m.14353_1, Blechnopsis_orientalis-m.18622_1, Blechnopsis_orientalis-m.18623_1	scaffold-CAPN-2010529-Equisetum_diffusum	scaffold-CJNT-2079889-Polypodium_glycyrrhiza	scaffold-CQPW-2023737-Anemia_tomentosa	scaffold-CVEG-2003170-Azolla_cf._caroliniana	Callistopteris_apiifolia-m.14165_1, Callistopteris_apiifolia-m.37041_1, Callistopteris_apiifolia-m.9114_1	Cephalomanes_javanicum-m.17519_1	Cheiropleuria_integrifolia-m.109786_1, Cheiropleuria_integrifolia-m.3614_1, Cheiropleuria_integrifolia-m.5221_1, Cheiropleuria_integrifolia-m.5222_1	Christensenia_aesculifolia-m.14057_1, Christensenia_aesculifolia-m.24511_1, Christensenia_aesculifolia-m.25223_1, Christensenia_aesculifolia-m.4483_1, Christensenia_aesculifolia-m.4484_1	Cibotium_barometz-m.16441_1, Cibotium_barometz-m.212301_1, Cibotium_barometz-m.212320_1, Cibotium_barometz-m.212322_1, Cibotium_barometz-m.70185_1, Cibotium_barometz-m.70188_1	Crepidomanes_minutum-m.21145_1, Crepidomanes_minutum-m.28432_1	scaffold-DCDT-2076145-Cheilanthes_arizonica	scaffold-DFHO-2008743-Danaea_nodosa, scaffold-DFHO-2056734-Danaea_nodosa	scaffold-DJSE-2024214-DJSE-Ophioglossum_vulgatum-2_samples_combined	scaffold-DZQM-2055210-Pinus_radiata	Dicksonia_antarctica-m.133967_1, Dicksonia_antarctica-m.20513_1, Dicksonia_antarctica-m.20516_1, Dicksonia_antarctica-m.20517_1, Dicksonia_antarctica-m.20519_1	Diplopterygium_glaucum-m.14605_1, Diplopterygium_glaucum-m.14607_1, Diplopterygium_glaucum-m.14608_1, Diplopterygium_glaucum-m.70041_1	Dipteris_glaucum-m.3140_1, Dipteris_glaucum-m.4023_1, Dipteris_glaucum-m.65643_1	scaffold-EEAQ-2088670-Sceptridium_dissectum	scaffold-EFCZ-2221086-EFCZ-Eleusine_coracana-4_samples_combined	scaffold-EWXK-2003752-Thyrsopteris_elegans, scaffold-EWXK-2003753-Thyrsopteris_elegans	Equisetum_arvense-m.39078_1, Equisetum_arvense-m.6290_1, Equisetum_arvense-m.7349_1		scaffold-FLTD-2011729-Pteris_ensigormis	scaffold-FQGQ-2074172-Polystichum_acrostichoides	scaffold-FZJL-2003966-Austrobaileya_scandens, scaffold-FZJL-2166317-Austrobaileya_scandens	scaffold-GANB-2010547-Cyathea_spinulosa	scaffold-GNQG-2012624-Encephalartos_barteri	scaffold-GSXD-2016322-Myriopteris_eatonii	scaffold-GYFU-2019807-Polypodium_hesperium-A_type, scaffold-GYFU-2024910-Polypodium_hesperium-A_type	scaffold-HEGQ-2007466-Gymnocarpium_dryopteris	scaffold-HNDZ-2000314-Cystopteris_utahensis, scaffold-HNDZ-2000315-Cystopteris_utahensis	scaffold-HTFH-2004964-Onoclea_sensibilis	scaffold-IWMW-2090164-Buxus_sempervirens-green_branch_with_leaves	scaffold-IXLH-2005711-Polypodium_hesperium-B_type, scaffold-IXLH-2005712-Polypodium_hesperium-B_type	scaffold-JVSZ-2014125-Equisetum_hymale, scaffold-JVSZ-2132373-Equisetum_hymale	scaffold-KIIX-2090244-Pilularia_globulifera	scaffold-KJZG-2006377-Asplenium_platyneuron	scaffold-MROH-2008696-Thelypteris_acuminata, scaffold-MROH-2044073-Thelypteris_acuminata	scaffold-MTGC-2000149-Dennstaedtia, scaffold-MTGC-2000150-Dennstaedtia, scaffold-MTGC-2009033-Dennstaedtia	scaffold-NDUV-2105666-Vittaria_appalachiana	scaffold-NOKI-2018494-Lindsaea_linearis	scaffold-NWWI-2015456-Nephrolepis_exaltata, scaffold-NWWI-2015458-Nephrolepis_exaltata, scaffold-NWWI-2033731-Nephrolepis_exaltata	scaffold-OCZL-2058933-Homalosorus_pycnocarpos	scaffold-OQWW-2026308-Davallia_fejeensis, scaffold-OQWW-2026309-Davallia_fejeensis	Ophioderma_pendula-m.25633_1, Ophioderma_pendula-m.60840_1, Ophioderma_pendula-m.60843_1, Ophioderma_pendula-m.60848_1, Ophioderma_pendula-m.60867_1	Ophioglossum_thermale-m.38799_1, Ophioglossum_thermale-m.38805_1, Ophioglossum_thermale-m.48820_1	scaffold-PBUU-2075936-Lygodium_japonicum	scaffold-PIVW-2000771-Ceratopteris_thalictroides	scaffold-PKOX-2098560-Isoetes_tegetiformans, scaffold-PKOX-2100437-Isoetes_tegetiformans	scaffold-PNZO-2141332-Culcita_macrocarpa	scaffold-POPJ-2023096-Pteris_vittata	scaffold-PQTO-2002703-Lycopodium_deuterodensum	scaffold-PSKY-2001768-Asplenium_nidus	Plenasium_banksiaefolium-m.20625_1, Plenasium_banksiaefolium-m.7578_1, Plenasium_banksiaefolium-m.7580_1, Plenasium_banksiaefolium-m.7589_1	Ptisana_pellucida-m.32522_1, Ptisana_pellucida-m.32523_1, Ptisana_pellucida-m.47140_1, Ptisana_pellucida-m.48879_1, Ptisana_pellucida-m.55338_1	scaffold-QHVS-2012453-Ophioglossum_vulgatum-leaf, scaffold-QHVS-2012491-Ophioglossum_vulgatum-leaf, scaffold-QHVS-2022030-Ophioglossum_vulgatum-leaf	scaffold-QIAD-2059442-Hymenophyllum_bivalve	scaffold-QVMR-2010024-Psilotum_nudum	scaffold-RFMZ-2001014-Osmundastrum_cinnamomeum-B	scaffold-RFRB-2004670-Didymochlaena_truncatula	scaffold-RICC-2011779-Cystopteris_reevesiana	Equisetum_diffusum-c33530_g2_i1, Equisetum_diffusum-c39126_g3_i1, Equisetum_diffusum-c40577_g1_i2	Sceptridium_japonicum-c34173_g1_i2, Sceptridium_japonicum-c36022_g1_i1, Sceptridium_japonicum-c36022_g1_i2, Sceptridium_japonicum-c36097_g1_i2, Sceptridium_japonicum-c36097_g2_i2	Bolbitis_appendiculata-c77191_g1_i1, Bolbitis_appendiculata-c77191_g1_i2, Bolbitis_appendiculata-c78747_g1_i1	Osmunda_japonica-c16980_g1_i2, Osmunda_japonica-c18216_g1_i3, Osmunda_japonica-c18358_g2_i1	scaffold-SKYV-2011421-Vittaria_lineata	Salvinia_natans-m.39159_1	Sticherus_truncatus-m.61671_1, Sticherus_truncatus-m.69806_1, Sticherus_truncatus-m.69807_1, Sticherus_truncatus-m.69808_1, Sticherus_truncatus-m.84018_1	scaffold-UFJN-2089654-Diplazium_wichurae	scaffold-UGNK-2015458-Marattia_attenuata, scaffold-UGNK-2021060-Marattia_attenuata	scaffold-UJTT-2021781-Pityrogramma_trifoliata	scaffold-UJWU-2010039-Pleopeltis_polypodioides-dehydrating_fronds	scaffold-URCP-2004489-Athyrium_filix_femina	scaffold-URDJ-2037520-Amborella_trichopoda	scaffold-UWOD-2015059-Plagiogyria_japonica, scaffold-UWOD-2015060-Plagiogyria_japonica, scaffold-UWOD-2129166-Plagiogyria_japonica	scaffold-VIBO-2002811-Osmunda_javanica	scaffold-VVRN-2023597-Lonchitis_hirsuta	scaffold-WCLG-2058385-Adiantum_aleuticum	scaffold-WGTU-2074256-Leucostegia_immersa	scaffold-WQML-2069506-Cryptogramma_acrostichoides	scaffold-XDDT-2008751-Argyrochosma_nivea, scaffold-XDDT-2012952-Argyrochosma_nivea	scaffold-XXHP-2014245-Cystopteris_fragilis-Stewart	scaffold-YCKE-2006921-Notholaena_montieliae	scaffold-YIXP-2056782-Lindsaea_microphylla	scaffold-YJJY-2073624-Woodsia_scopulina	scaffold-YLJA-2003763-Polypodium_amorphum	scaffold-YQEC-2004188-Woodsia_ilvensis, scaffold-YQEC-2071181-Woodsia_ilvensis	scaffold-ZQYU-2009567-Polypodium_plectolens
OG0001555	scaffold-ALVQ-2023346-Tmesipteris_parva	Angiopteris_fokiensis-m.31538_1, Angiopteris_fokiensis-m.31539_1	Azolla_pinnata-m.2664_1, Azolla_pinnata-m.37975_1, Azolla_pinnata-m.37976_1, Azolla_pinnata-m.68050_1, Azolla_pinnata-m.68055_1, Azolla_pinnata-m.68057_1, Azolla_pinnata-m.68059_1	Botrychium_lunaria-TRINITY_DN34396_c1_g1_i3, Botrychium_lunaria-TRINITY_DN52801_c0_g1_i1, Botrychium_lunaria-TRINITY_DN71714_c0_g1_i1	scaffold-BEGM-2002543-Botrypus_virginianus, scaffold-BEGM-2002544-Botrypus_virginianus	scaffold-BMJR-2063876-Adiantum_tenerum	Blechnopsis_orientalis-m.3008_1, Blechnopsis_orientalis-m.42892_1, Blechnopsis_orientalis-m.544_1, Blechnopsis_orientalis-m.7721_1, Blechnopsis_orientalis-m.8120_1	scaffold-CAPN-2009700-Equisetum_diffusum	scaffold-CJNT-2012066-Polypodium_glycyrrhiza	scaffold-CQPW-2019737-Anemia_tomentosa	scaffold-CVEG-2031311-Azolla_cf._caroliniana	Callistopteris_apiifolia-m.36863_1, Callistopteris_apiifolia-m.38646_1, Callistopteris_apiifolia-m.38650_1	Cephalomanes_javanicum-m.37191_1, Cephalomanes_javanicum-m.37192_1, Cephalomanes_javanicum-m.76625_1	Cheiropleuria_integrifolia-m.112269_1, Cheiropleuria_integrifolia-m.112273_1, Cheiropleuria_integrifolia-m.16058_1	Christensenia_aesculifolia-m.35675_1, Christensenia_aesculifolia-m.35677_1	Cibotium_barometz-m.16721_1, Cibotium_barometz-m.17498_1, Cibotium_barometz-m.205608_1, Cibotium_barometz-m.205610_1, Cibotium_barometz-m.267637_1, Cibotium_barometz-m.268217_1, Cibotium_barometz-m.3764_1	Crepidomanes_minutum-m.4403_1	scaffold-DCDT-2016638-Cheilanthes_arizonica	scaffold-DFHO-2058629-Danaea_nodosa	scaffold-DJSE-2001663-DJSE-Ophioglossum_vulgatum-2_samples_combined, scaffold-DJSE-2001664-DJSE-Ophioglossum_vulgatum-2_samples_combined	scaffold-DZQM-2006386-Pinus_radiata	Dicksonia_antarctica-m.120429_1, Dicksonia_antarctica-m.120431_1, Dicksonia_antarctica-m.120446_1, Dicksonia_antarctica-m.120490_1, Dicksonia_antarctica-m.120494_1, Dicksonia_antarctica-m.120506_1, Dicksonia_antarctica-m.120524_1, Dicksonia_antarctica-m.120532_1, Dicksonia_antarctica-m.120538_1, Dicksonia_antarctica-m.120545_1, Dicksonia_antarctica-m.132956_1, Dicksonia_antarctica-m.6930_1, Dicksonia_antarctica-m.6932_1	Diplopterygium_glaucum-m.47395_1, Diplopterygium_glaucum-m.61107_1, Diplopterygium_glaucum-m.61108_1, Diplopterygium_glaucum-m.61109_1, Diplopterygium_glaucum-m.61110_1, Diplopterygium_glaucum-m.61111_1, Diplopterygium_glaucum-m.61112_1, Diplopterygium_glaucum-m.61114_1, Diplopterygium_glaucum-m.61115_1	Dipteris_glaucum-m.11092_1, Dipteris_glaucum-m.14585_1	scaffold-EEAQ-2089827-Sceptridium_dissectum	scaffold-EFCZ-2030643-EFCZ-Eleusine_coracana-4_samples_combined	scaffold-EWXK-2024483-Thyrsopteris_elegans	Equisetum_arvense-m.37694_1, Equisetum_arvense-m.37695_1	scaffold-FCHS-2003442-Deparia_lobato-crenata	scaffold-FLTD-2010484-Pteris_ensigormis	scaffold-FQGQ-2012906-Polystichum_acrostichoides	scaffold-FZJL-2024651-Austrobaileya_scandens	scaffold-GANB-2018951-Cyathea_spinulosa	scaffold-GNQG-2011242-Encephalartos_barteri	scaffold-GSXD-2017105-Myriopteris_eatonii	scaffold-GYFU-2001782-Polypodium_hesperium-A_type, scaffold-GYFU-2001783-Polypodium_hesperium-A_type, scaffold-GYFU-2001784-Polypodium_hesperium-A_type	scaffold-HEGQ-2014960-Gymnocarpium_dryopteris	scaffold-HNDZ-2015209-Cystopteris_utahensis, scaffold-HNDZ-2015210-Cystopteris_utahensis	scaffold-HTFH-2041814-Onoclea_sensibilis	scaffold-IWMW-2000320-Buxus_sempervirens-green_branch_with_leaves	scaffold-IXLH-2024765-Polypodium_hesperium-B_type	scaffold-JVSZ-2015153-Equisetum_hymale	scaffold-KIIX-2013271-Pilularia_globulifera, scaffold-KIIX-2090734-Pilularia_globulifera	scaffold-KJZG-2012480-Asplenium_platyneuron	scaffold-MROH-2007783-Thelypteris_acuminata	scaffold-MTGC-2048385-Dennstaedtia	scaffold-NDUV-2010449-Vittaria_appalachiana	scaffold-NOKI-2096940-Lindsaea_linearis	scaffold-NWWI-2036020-Nephrolepis_exaltata	scaffold-OCZL-2009781-Homalosorus_pycnocarpos	scaffold-OQWW-2025918-Davallia_fejeensis, scaffold-OQWW-2025919-Davallia_fejeensis	Ophioderma_pendula-m.23351_1, Ophioderma_pendula-m.5257_1, Ophioderma_pendula-m.5258_1	Ophioglossum_thermale-m.65478_1	scaffold-PBUU-2010286-Lygodium_japonicum	scaffold-PIVW-2025118-Ceratopteris_thalictroides	scaffold-PKOX-2100365-Isoetes_tegetiformans	scaffold-PNZO-2025128-Culcita_macrocarpa	scaffold-POPJ-2016404-Pteris_vittata	scaffold-PQTO-2083584-Lycopodium_deuterodensum	scaffold-PSKY-2012287-Asplenium_nidus	Plenasium_banksiaefolium-m.10434_1, Plenasium_banksiaefolium-m.15175_1, Plenasium_banksiaefolium-m.44700_1	Ptisana_pellucida-m.62536_1	scaffold-QHVS-2000921-Ophioglossum_vulgatum-leaf, scaffold-QHVS-2000922-Ophioglossum_vulgatum-leaf	scaffold-QIAD-2007260-Hymenophyllum_bivalve, scaffold-QIAD-2043119-Hymenophyllum_bivalve	scaffold-QVMR-2009991-Psilotum_nudum	scaffold-RFMZ-2051803-Osmundastrum_cinnamomeum-B	scaffold-RFRB-2033254-Didymochlaena_truncatula	scaffold-RICC-2014491-Cystopteris_reevesiana	Equisetum_diffusum-c39183_g1_i1	Sceptridium_japonicum-c38327_g1_i2, Sceptridium_japonicum-c38327_g4_i1	Bolbitis_appendiculata-c125579_g1_i1, Bolbitis_appendiculata-c148754_g1_i1, Bolbitis_appendiculata-c205539_g1_i1, Bolbitis_appendiculata-c65111_g1_i1, Bolbitis_appendiculata-c81417_g1_i2, Bolbitis_appendiculata-c81417_g1_i4, Bolbitis_appendiculata-c81417_g1_i5	Osmunda_japonica-c29061_g1_i1, Osmunda_japonica-c42707_g1_i1, Osmunda_japonica-c8541_g1_i1	scaffold-SKYV-2013699-Vittaria_lineata	Salvinia_natans-m.105278_1, Salvinia_natans-m.4481_1, Salvinia_natans-m.4482_1, Salvinia_natans-m.4486_1, Salvinia_natans-m.4488_1, Salvinia_natans-m.4491_1	Sticherus_truncatus-m.19553_1, Sticherus_truncatus-m.19554_1, Sticherus_truncatus-m.43564_1, Sticherus_truncatus-m.64216_1	scaffold-UFJN-2090202-Diplazium_wichurae	scaffold-UGNK-2006083-Marattia_attenuata, scaffold-UGNK-2006084-Marattia_attenuata	scaffold-UJTT-2025982-Pityrogramma_trifoliata	scaffold-UJWU-2000315-Pleopeltis_polypodioides-dehydrating_fronds, scaffold-UJWU-2003320-Pleopeltis_polypodioides-dehydrating_fronds, scaffold-UJWU-2066192-Pleopeltis_polypodioides-dehydrating_fronds	scaffold-URCP-2066870-Athyrium_filix_femina	scaffold-URDJ-2006847-Amborella_trichopoda	scaffold-UWOD-2016197-Plagiogyria_japonica, scaffold-UWOD-2023323-Plagiogyria_japonica	scaffold-VIBO-2007422-Osmunda_javanica	scaffold-VVRN-2015176-Lonchitis_hirsuta	scaffold-WCLG-2006291-Adiantum_aleuticum	scaffold-WGTU-2011604-Leucostegia_immersa	scaffold-WQML-2011753-Cryptogramma_acrostichoides	scaffold-XDDT-2075318-Argyrochosma_nivea	scaffold-XXHP-2090488-Cystopteris_fragilis-Stewart	scaffold-YCKE-2003144-Notholaena_montieliae	scaffold-YIXP-2057082-Lindsaea_microphylla	scaffold-YJJY-2076997-Woodsia_scopulina	scaffold-YLJA-2073727-Polypodium_amorphum	scaffold-YQEC-2076976-Woodsia_ilvensis	scaffold-ZQYU-2014357-Polypodium_plectolens, scaffold-ZQYU-2014358-Polypodium_plectolens
OG0001556	scaffold-ALVQ-2021003-Tmesipteris_parva	Angiopteris_fokiensis-m.1236_1, Angiopteris_fokiensis-m.14581_1, Angiopteris_fokiensis-m.42364_1	Azolla_pinnata-m.16375_1	Botrychium_lunaria-TRINITY_DN30352_c0_g1_i4, Botrychium_lunaria-TRINITY_DN30352_c0_g2_i2, Botrychium_lunaria-TRINITY_DN37149_c0_g1_i1	scaffold-BEGM-2009683-Botrypus_virginianus, scaffold-BEGM-2009684-Botrypus_virginianus	scaffold-BMJR-2011057-Adiantum_tenerum	Blechnopsis_orientalis-m.16246_1, Blechnopsis_orientalis-m.27321_1	scaffold-CAPN-2040123-Equisetum_diffusum	scaffold-CJNT-2077206-Polypodium_glycyrrhiza	scaffold-CQPW-2014734-Anemia_tomentosa	scaffold-CVEG-2120042-Azolla_cf._caroliniana	Callistopteris_apiifolia-m.24281_1, Callistopteris_apiifolia-m.28987_1, Callistopteris_apiifolia-m.28988_1, Callistopteris_apiifolia-m.28997_1	Cephalomanes_javanicum-m.18264_1, Cephalomanes_javanicum-m.18266_1, Cephalomanes_javanicum-m.73248_1	Cheiropleuria_integrifolia-m.30494_1, Cheiropleuria_integrifolia-m.51095_1	Christensenia_aesculifolia-m.17608_1, Christensenia_aesculifolia-m.20463_1, Christensenia_aesculifolia-m.28186_1, Christensenia_aesculifolia-m.28189_1	Cibotium_barometz-m.23908_1, Cibotium_barometz-m.25940_1, Cibotium_barometz-m.27792_1, Cibotium_barometz-m.45924_1, Cibotium_barometz-m.45935_1, Cibotium_barometz-m.45936_1, Cibotium_barometz-m.8570_1, Cibotium_barometz-m.99641_1, Cibotium_barometz-m.99642_1	Crepidomanes_minutum-m.13654_1, Crepidomanes_minutum-m.15604_1	scaffold-DCDT-2002444-Cheilanthes_arizonica, scaffold-DCDT-2002445-Cheilanthes_arizonica	scaffold-DFHO-2006083-Danaea_nodosa, scaffold-DFHO-2054954-Danaea_nodosa	scaffold-DJSE-2135164-DJSE-Ophioglossum_vulgatum-2_samples_combined	scaffold-DZQM-2004717-Pinus_radiata	Dicksonia_antarctica-m.108697_1, Dicksonia_antarctica-m.108700_1, Dicksonia_antarctica-m.133562_1, Dicksonia_antarctica-m.14708_1	Diplopterygium_glaucum-m.169126_1, Diplopterygium_glaucum-m.2043_1, Diplopterygium_glaucum-m.32776_1, Diplopterygium_glaucum-m.4851_1	Dipteris_glaucum-m.12140_1, Dipteris_glaucum-m.2395_1, Dipteris_glaucum-m.59911_1	scaffold-EEAQ-2008412-Sceptridium_dissectum	scaffold-EFCZ-2050407-EFCZ-Eleusine_coracana-4_samples_combined, scaffold-EFCZ-2050408-EFCZ-Eleusine_coracana-4_samples_combined	scaffold-EWXK-2122008-Thyrsopteris_elegans	Equisetum_arvense-m.2862_1	scaffold-FCHS-2059371-Deparia_lobato-crenata, scaffold-FCHS-2063474-Deparia_lobato-crenata	scaffold-FLTD-2068753-Pteris_ensigormis	scaffold-FQGQ-2071376-Polystichum_acrostichoides, scaffold-FQGQ-2074216-Polystichum_acrostichoides	scaffold-FZJL-2001552-Austrobaileya_scandens	scaffold-GANB-2069177-Cyathea_spinulosa, scaffold-GANB-2069658-Cyathea_spinulosa	scaffold-GNQG-2006891-Encephalartos_barteri	scaffold-GSXD-2064035-Myriopteris_eatonii	scaffold-GYFU-2023359-Polypodium_hesperium-A_type	scaffold-HEGQ-2009400-Gymnocarpium_dryopteris, scaffold-HEGQ-2015763-Gymnocarpium_dryopteris	scaffold-HNDZ-2129287-Cystopteris_utahensis	scaffold-HTFH-2039302-Onoclea_sensibilis, scaffold-HTFH-2039985-Onoclea_sensibilis	scaffold-IWMW-2088854-Buxus_sempervirens-green_branch_with_leaves	scaffold-IXLH-2015466-Polypodium_hesperium-B_type, scaffold-IXLH-2020837-Polypodium_hesperium-B_type	scaffold-JVSZ-2010583-Equisetum_hymale	scaffold-KIIX-2005403-Pilularia_globulifera	scaffold-KJZG-2060620-Asplenium_platyneuron	scaffold-MROH-2045375-Thelypteris_acuminata	scaffold-MTGC-2002188-Dennstaedtia	scaffold-NDUV-2015876-Vittaria_appalachiana	scaffold-NOKI-2000755-Lindsaea_linearis, scaffold-NOKI-2014694-Lindsaea_linearis, scaffold-NOKI-2016220-Lindsaea_linearis	scaffold-NWWI-2012260-Nephrolepis_exaltata, scaffold-NWWI-2036645-Nephrolepis_exaltata	scaffold-OCZL-2056712-Homalosorus_pycnocarpos	scaffold-OQWW-2003572-Davallia_fejeensis	Ophioderma_pendula-m.3800_1, Ophioderma_pendula-m.3801_1, Ophioderma_pendula-m.8566_1, Ophioderma_pendula-m.8567_1	Ophioglossum_thermale-m.10497_1, Ophioglossum_thermale-m.20683_1	scaffold-PBUU-2017341-Lygodium_japonicum	scaffold-PIVW-2011738-Ceratopteris_thalictroides, scaffold-PIVW-2011739-Ceratopteris_thalictroides	scaffold-PKOX-2096053-Isoetes_tegetiformans	scaffold-PNZO-2010211-Culcita_macrocarpa	scaffold-POPJ-2023584-Pteris_vittata	scaffold-PQTO-2011257-Lycopodium_deuterodensum, scaffold-PQTO-2011258-Lycopodium_deuterodensum	scaffold-PSKY-2057206-Asplenium_nidus	Plenasium_banksiaefolium-m.17746_1, Plenasium_banksiaefolium-m.72956_1, Plenasium_banksiaefolium-m.9439_1, Plenasium_banksiaefolium-m.9440_1	Ptisana_pellucida-m.12977_1, Ptisana_pellucida-m.26310_1, Ptisana_pellucida-m.45558_1, Ptisana_pellucida-m.45559_1	scaffold-QHVS-2017334-Ophioglossum_vulgatum-leaf	scaffold-QIAD-2002536-Hymenophyllum_bivalve	scaffold-QVMR-2016716-Psilotum_nudum	scaffold-RFMZ-2047805-Osmundastrum_cinnamomeum-B	scaffold-RFRB-2031557-Didymochlaena_truncatula, scaffold-RFRB-2035121-Didymochlaena_truncatula	scaffold-RICC-2062861-Cystopteris_reevesiana	Equisetum_diffusum-c33687_g1_i1, Equisetum_diffusum-c34166_g1_i1	Sceptridium_japonicum-c34160_g1_i2, Sceptridium_japonicum-c34160_g1_i3, Sceptridium_japonicum-c34160_g1_i4, Sceptridium_japonicum-c34712_g1_i1, Sceptridium_japonicum-c34712_g1_i2	Bolbitis_appendiculata-c77341_g1_i1, Bolbitis_appendiculata-c79704_g1_i1, Bolbitis_appendiculata-c79704_g1_i2	Osmunda_japonica-c16152_g1_i1, Osmunda_japonica-c16152_g1_i2, Osmunda_japonica-c16152_g2_i1, Osmunda_japonica-c17382_g1_i1, Osmunda_japonica-c17382_g1_i2, Osmunda_japonica-c17382_g1_i3, Osmunda_japonica-c17382_g1_i4, Osmunda_japonica-c36085_g1_i1, Osmunda_japonica-c8403_g1_i1, Osmunda_japonica-c8403_g1_i2	scaffold-SKYV-2012955-Vittaria_lineata	Salvinia_natans-m.100181_1, Salvinia_natans-m.26233_1, Salvinia_natans-m.26235_1	Sticherus_truncatus-m.110441_1, Sticherus_truncatus-m.18002_1, Sticherus_truncatus-m.6049_1, Sticherus_truncatus-m.63832_1	scaffold-UFJN-2005862-Diplazium_wichurae	scaffold-UGNK-2008040-Marattia_attenuata, scaffold-UGNK-2013518-Marattia_attenuata	scaffold-UJTT-2089998-Pityrogramma_trifoliata	scaffold-UJWU-2010677-Pleopeltis_polypodioides-dehydrating_fronds	scaffold-URCP-2064177-Athyrium_filix_femina	scaffold-URDJ-2037424-Amborella_trichopoda	scaffold-UWOD-2004695-Plagiogyria_japonica, scaffold-UWOD-2006067-Plagiogyria_japonica, scaffold-UWOD-2006069-Plagiogyria_japonica	scaffold-VIBO-2073574-Osmunda_javanica	scaffold-VVRN-2009547-Lonchitis_hirsuta	scaffold-WCLG-2061781-Adiantum_aleuticum	scaffold-WGTU-2073733-Leucostegia_immersa	scaffold-WQML-2064167-Cryptogramma_acrostichoides	scaffold-XDDT-2006956-Argyrochosma_nivea	scaffold-XXHP-2086537-Cystopteris_fragilis-Stewart	scaffold-YCKE-2062916-Notholaena_montieliae	scaffold-YIXP-2054792-Lindsaea_microphylla	scaffold-YJJY-2004099-Woodsia_scopulina	scaffold-YLJA-2069882-Polypodium_amorphum	scaffold-YQEC-2073967-Woodsia_ilvensis, scaffold-YQEC-2074768-Woodsia_ilvensis	scaffold-ZQYU-2020020-Polypodium_plectolens, scaffold-ZQYU-2020021-Polypodium_plectolens
OG0001557	scaffold-ALVQ-2016100-Tmesipteris_parva, scaffold-ALVQ-2016101-Tmesipteris_parva	Angiopteris_fokiensis-m.19459_1, Angiopteris_fokiensis-m.19460_1, Angiopteris_fokiensis-m.19461_1, Angiopteris_fokiensis-m.74913_1, Angiopteris_fokiensis-m.74924_1	Azolla_pinnata-m.13612_1, Azolla_pinnata-m.13613_1, Azolla_pinnata-m.66216_1	Botrychium_lunaria-TRINITY_DN28665_c0_g1_i1, Botrychium_lunaria-TRINITY_DN35001_c0_g1_i2	scaffold-BEGM-2010042-Botrypus_virginianus, scaffold-BEGM-2010043-Botrypus_virginianus	scaffold-BMJR-2004625-Adiantum_tenerum, scaffold-BMJR-2005425-Adiantum_tenerum	Blechnopsis_orientalis-m.32049_1	scaffold-CAPN-2002695-Equisetum_diffusum, scaffold-CAPN-2002696-Equisetum_diffusum, scaffold-CAPN-2002697-Equisetum_diffusum	scaffold-CJNT-2004702-Polypodium_glycyrrhiza, scaffold-CJNT-2004703-Polypodium_glycyrrhiza	scaffold-CQPW-2014736-Anemia_tomentosa	scaffold-CVEG-2016686-Azolla_cf._caroliniana, scaffold-CVEG-2016687-Azolla_cf._caroliniana	Callistopteris_apiifolia-m.74137_1	Cephalomanes_javanicum-m.25316_1	Cheiropleuria_integrifolia-m.91257_1, Cheiropleuria_integrifolia-m.91258_1, Cheiropleuria_integrifolia-m.91260_1, Cheiropleuria_integrifolia-m.91267_1, Cheiropleuria_integrifolia-m.91268_1, Cheiropleuria_integrifolia-m.91272_1, Cheiropleuria_integrifolia-m.91275_1	Christensenia_aesculifolia-m.19585_1, Christensenia_aesculifolia-m.9191_1, Christensenia_aesculifolia-m.9193_1	Cibotium_barometz-m.158225_1	Crepidomanes_minutum-m.17663_1	scaffold-DCDT-2075312-Cheilanthes_arizonica	scaffold-DFHO-2001980-Danaea_nodosa, scaffold-DFHO-2007889-Danaea_nodosa	scaffold-DJSE-2023977-DJSE-Ophioglossum_vulgatum-2_samples_combined, scaffold-DJSE-2023978-DJSE-Ophioglossum_vulgatum-2_samples_combined	scaffold-DZQM-2011325-Pinus_radiata, scaffold-DZQM-2011326-Pinus_radiata	Dicksonia_antarctica-m.18874_1, Dicksonia_antarctica-m.18877_1, Dicksonia_antarctica-m.18879_1, Dicksonia_antarctica-m.18882_1	Diplopterygium_glaucum-m.23276_1, Diplopterygium_glaucum-m.23277_1	Dipteris_glaucum-m.11520_1, Dipteris_glaucum-m.11522_1, Dipteris_glaucum-m.432_1, Dipteris_glaucum-m.64745_1	scaffold-EEAQ-2015078-Sceptridium_dissectum, scaffold-EEAQ-2086561-Sceptridium_dissectum	scaffold-EFCZ-2013302-EFCZ-Eleusine_coracana-4_samples_combined, scaffold-EFCZ-2016559-EFCZ-Eleusine_coracana-4_samples_combined, scaffold-EFCZ-2025445-EFCZ-Eleusine_coracana-4_samples_combined	scaffold-EWXK-2121177-Thyrsopteris_elegans	Equisetum_arvense-m.23780_1, Equisetum_arvense-m.23786_1, Equisetum_arvense-m.23788_1, Equisetum_arvense-m.23803_1, Equisetum_arvense-m.23805_1, Equisetum_arvense-m.23807_1, Equisetum_arvense-m.23810_1, Equisetum_arvense-m.23812_1	scaffold-FCHS-2002080-Deparia_lobato-crenata	scaffold-FLTD-2015622-Pteris_ensigormis	scaffold-FQGQ-2001409-Polystichum_acrostichoides	scaffold-FZJL-2023177-Austrobaileya_scandens, scaffold-FZJL-2023178-Austrobaileya_scandens	scaffold-GANB-2003825-Cyathea_spinulosa	scaffold-GNQG-2002814-Encephalartos_barteri, scaffold-GNQG-2016053-Encephalartos_barteri, scaffold-GNQG-2016263-Encephalartos_barteri	scaffold-GSXD-2004640-Myriopteris_eatonii, scaffold-GSXD-2004641-Myriopteris_eatonii, scaffold-GSXD-2004642-Myriopteris_eatonii	scaffold-GYFU-2016611-Polypodium_hesperium-A_type	scaffold-HEGQ-2080682-Gymnocarpium_dryopteris		scaffold-HTFH-2004466-Onoclea_sensibilis	scaffold-IWMW-2001535-Buxus_sempervirens-green_branch_with_leaves	scaffold-IXLH-2017370-Polypodium_hesperium-B_type, scaffold-IXLH-2017371-Polypodium_hesperium-B_type	scaffold-JVSZ-2015077-Equisetum_hymale	scaffold-KIIX-2013036-Pilularia_globulifera	scaffold-KJZG-2004385-Asplenium_platyneuron	scaffold-MROH-2001910-Thelypteris_acuminata	scaffold-MTGC-2047557-Dennstaedtia	scaffold-NDUV-2006794-Vittaria_appalachiana, scaffold-NDUV-2012262-Vittaria_appalachiana	scaffold-NOKI-2004841-Lindsaea_linearis, scaffold-NOKI-2018647-Lindsaea_linearis		scaffold-OCZL-2001783-Homalosorus_pycnocarpos	scaffold-OQWW-2000536-Davallia_fejeensis, scaffold-OQWW-2000538-Davallia_fejeensis	Ophioderma_pendula-m.6186_1, Ophioderma_pendula-m.9356_1, Ophioderma_pendula-m.9357_1	Ophioglossum_thermale-m.27915_1, Ophioglossum_thermale-m.27917_1, Ophioglossum_thermale-m.27918_1, Ophioglossum_thermale-m.27921_1, Ophioglossum_thermale-m.27923_1, Ophioglossum_thermale-m.27927_1, Ophioglossum_thermale-m.27932_1, Ophioglossum_thermale-m.27933_1	scaffold-PBUU-2006654-Lygodium_japonicum	scaffold-PIVW-2021606-Ceratopteris_thalictroides	scaffold-PKOX-2012472-Isoetes_tegetiformans, scaffold-PKOX-2097162-Isoetes_tegetiformans	scaffold-PNZO-2150615-Culcita_macrocarpa	scaffold-POPJ-2101400-Pteris_vittata	scaffold-PQTO-2081681-Lycopodium_deuterodensum, scaffold-PQTO-2082490-Lycopodium_deuterodensum	scaffold-PSKY-2058550-Asplenium_nidus	Plenasium_banksiaefolium-m.33335_1	Ptisana_pellucida-m.16051_1, Ptisana_pellucida-m.16053_1, Ptisana_pellucida-m.30094_1	scaffold-QHVS-2005497-Ophioglossum_vulgatum-leaf, scaffold-QHVS-2005498-Ophioglossum_vulgatum-leaf	scaffold-QIAD-2007391-Hymenophyllum_bivalve	scaffold-QVMR-2013421-Psilotum_nudum, scaffold-QVMR-2016951-Psilotum_nudum	scaffold-RFMZ-2007164-Osmundastrum_cinnamomeum-B	scaffold-RFRB-2005043-Didymochlaena_truncatula, scaffold-RFRB-2005044-Didymochlaena_truncatula	scaffold-RICC-2006620-Cystopteris_reevesiana	Equisetum_diffusum-c30310_g1_i1, Equisetum_diffusum-c30310_g2_i1, Equisetum_diffusum-c30310_g3_i1, Equisetum_diffusum-c40673_g1_i3, Equisetum_diffusum-c40673_g1_i6	Sceptridium_japonicum-c34551_g5_i1, Sceptridium_japonicum-c52248_g1_i1	Bolbitis_appendiculata-c10022_g2_i1, Bolbitis_appendiculata-c139285_g1_i1, Bolbitis_appendiculata-c146706_g1_i1, Bolbitis_appendiculata-c75406_g1_i1, Bolbitis_appendiculata-c75406_g1_i2	Osmunda_japonica-c16743_g2_i1	scaffold-SKYV-2010134-Vittaria_lineata	Salvinia_natans-m.100823_1, Salvinia_natans-m.100824_1	Sticherus_truncatus-m.113131_1, Sticherus_truncatus-m.113133_1	scaffold-UFJN-2088765-Diplazium_wichurae	scaffold-UGNK-2002528-Marattia_attenuata, scaffold-UGNK-2008778-Marattia_attenuata	scaffold-UJTT-2008714-Pityrogramma_trifoliata, scaffold-UJTT-2008715-Pityrogramma_trifoliata	scaffold-UJWU-2006687-Pleopeltis_polypodioides-dehydrating_fronds, scaffold-UJWU-2006688-Pleopeltis_polypodioides-dehydrating_fronds	scaffold-URCP-2012875-Athyrium_filix_femina	scaffold-URDJ-2036700-Amborella_trichopoda	scaffold-UWOD-2005333-Plagiogyria_japonica, scaffold-UWOD-2005335-Plagiogyria_japonica	scaffold-VIBO-2077755-Osmunda_javanica	scaffold-VVRN-2022928-Lonchitis_hirsuta	scaffold-WCLG-2065766-Adiantum_aleuticum	scaffold-WGTU-2004520-Leucostegia_immersa	scaffold-WQML-2003672-Cryptogramma_acrostichoides	scaffold-XDDT-2007912-Argyrochosma_nivea	scaffold-XXHP-2088384-Cystopteris_fragilis-Stewart	scaffold-YCKE-2009850-Notholaena_montieliae	scaffold-YIXP-2053785-Lindsaea_microphylla	scaffold-YJJY-2015213-Woodsia_scopulina	scaffold-YLJA-2012085-Polypodium_amorphum, scaffold-YLJA-2012086-Polypodium_amorphum	scaffold-YQEC-2011687-Woodsia_ilvensis, scaffold-YQEC-2011688-Woodsia_ilvensis	scaffold-ZQYU-2019996-Polypodium_plectolens, scaffold-ZQYU-2019997-Polypodium_plectolens
OG0001558	scaffold-ALVQ-2022480-Tmesipteris_parva	Angiopteris_fokiensis-m.11880_1, Angiopteris_fokiensis-m.11884_1, Angiopteris_fokiensis-m.11888_1, Angiopteris_fokiensis-m.8327_1, Angiopteris_fokiensis-m.8330_1	Azolla_pinnata-m.58923_1, Azolla_pinnata-m.58927_1, Azolla_pinnata-m.65340_1	Botrychium_lunaria-TRINITY_DN37279_c0_g1_i5, Botrychium_lunaria-TRINITY_DN37399_c0_g1_i2, Botrychium_lunaria-TRINITY_DN38396_c5_g1_i9	scaffold-BEGM-2008823-Botrypus_virginianus	scaffold-BMJR-2007073-Adiantum_tenerum, scaffold-BMJR-2007074-Adiantum_tenerum	Blechnopsis_orientalis-m.36368_1, Blechnopsis_orientalis-m.36379_1, Blechnopsis_orientalis-m.36383_1, Blechnopsis_orientalis-m.36393_1, Blechnopsis_orientalis-m.36395_1, Blechnopsis_orientalis-m.36398_1, Blechnopsis_orientalis-m.36399_1, Blechnopsis_orientalis-m.48366_1, Blechnopsis_orientalis-m.48376_1, Blechnopsis_orientalis-m.48377_1		scaffold-CJNT-2080910-Polypodium_glycyrrhiza	scaffold-CQPW-2092653-Anemia_tomentosa	scaffold-CVEG-2005887-Azolla_cf._caroliniana	Callistopteris_apiifolia-m.28721_1, Callistopteris_apiifolia-m.57104_1, Callistopteris_apiifolia-m.57108_1, Callistopteris_apiifolia-m.57139_1	Cephalomanes_javanicum-m.22426_1, Cephalomanes_javanicum-m.22427_1, Cephalomanes_javanicum-m.5841_1, Cephalomanes_javanicum-m.77238_1	Cheiropleuria_integrifolia-m.10086_1, Cheiropleuria_integrifolia-m.21186_1, Cheiropleuria_integrifolia-m.9735_1, Cheiropleuria_integrifolia-m.9736_1	Christensenia_aesculifolia-m.1675_1, Christensenia_aesculifolia-m.50671_1, Christensenia_aesculifolia-m.7985_1	Cibotium_barometz-m.70377_1, Cibotium_barometz-m.70382_1, Cibotium_barometz-m.83991_1	Crepidomanes_minutum-m.1045_1, Crepidomanes_minutum-m.857_1	scaffold-DCDT-2000913-Cheilanthes_arizonica	scaffold-DFHO-2057531-Danaea_nodosa	scaffold-DJSE-2028879-DJSE-Ophioglossum_vulgatum-2_samples_combined	scaffold-DZQM-2015255-Pinus_radiata	Dicksonia_antarctica-m.13043_1, Dicksonia_antarctica-m.13045_1, Dicksonia_antarctica-m.134640_1, Dicksonia_antarctica-m.606_1	Diplopterygium_glaucum-m.24303_1, Diplopterygium_glaucum-m.24311_1, Diplopterygium_glaucum-m.24316_1, Diplopterygium_glaucum-m.58811_1	Dipteris_glaucum-m.15082_1, Dipteris_glaucum-m.15083_1, Dipteris_glaucum-m.15084_1, Dipteris_glaucum-m.3281_1, Dipteris_glaucum-m.34096_1, Dipteris_glaucum-m.5413_1	scaffold-EEAQ-2016330-Sceptridium_dissectum, scaffold-EEAQ-2016331-Sceptridium_dissectum	scaffold-EFCZ-2027612-EFCZ-Eleusine_coracana-4_samples_combined	scaffold-EWXK-2117274-Thyrsopteris_elegans	Equisetum_arvense-m.24541_1, Equisetum_arvense-m.24542_1, Equisetum_arvense-m.911_1, Equisetum_arvense-m.912_1	scaffold-FCHS-2065776-Deparia_lobato-crenata	scaffold-FLTD-2062143-Pteris_ensigormis, scaffold-FLTD-2062812-Pteris_ensigormis		scaffold-FZJL-2026050-Austrobaileya_scandens		scaffold-GNQG-2014376-Encephalartos_barteri	scaffold-GSXD-2013327-Myriopteris_eatonii	scaffold-GYFU-2105960-Polypodium_hesperium-A_type	scaffold-HEGQ-2011771-Gymnocarpium_dryopteris, scaffold-HEGQ-2075937-Gymnocarpium_dryopteris	scaffold-HNDZ-2128035-Cystopteris_utahensis		scaffold-IWMW-2017935-Buxus_sempervirens-green_branch_with_leaves	scaffold-IXLH-2106862-Polypodium_hesperium-B_type	scaffold-JVSZ-2130192-Equisetum_hymale	scaffold-KIIX-2089483-Pilularia_globulifera	scaffold-KJZG-2011971-Asplenium_platyneuron	scaffold-MROH-2047658-Thelypteris_acuminata	scaffold-MTGC-2046388-Dennstaedtia	scaffold-NDUV-2003869-Vittaria_appalachiana	scaffold-NOKI-2018326-Lindsaea_linearis	scaffold-NWWI-2033322-Nephrolepis_exaltata		scaffold-OQWW-2222286-Davallia_fejeensis	Ophioderma_pendula-m.45622_1, Ophioderma_pendula-m.45623_1, Ophioderma_pendula-m.45624_1, Ophioderma_pendula-m.45625_1, Ophioderma_pendula-m.45626_1, Ophioderma_pendula-m.45628_1, Ophioderma_pendula-m.45635_1, Ophioderma_pendula-m.67110_1	Ophioglossum_thermale-m.20212_1, Ophioglossum_thermale-m.20213_1, Ophioglossum_thermale-m.20215_1, Ophioglossum_thermale-m.31654_1		scaffold-PIVW-2023268-Ceratopteris_thalictroides	scaffold-PKOX-2004955-Isoetes_tegetiformans	scaffold-PNZO-2151273-Culcita_macrocarpa	scaffold-POPJ-2017563-Pteris_vittata, scaffold-POPJ-2017564-Pteris_vittata	scaffold-PQTO-2000478-Lycopodium_deuterodensum	scaffold-PSKY-2013563-Asplenium_nidus	Plenasium_banksiaefolium-m.18784_1, Plenasium_banksiaefolium-m.18787_1, Plenasium_banksiaefolium-m.18790_1, Plenasium_banksiaefolium-m.18791_1, Plenasium_banksiaefolium-m.39924_1, Plenasium_banksiaefolium-m.39926_1	Ptisana_pellucida-m.11092_1, Ptisana_pellucida-m.11619_1, Ptisana_pellucida-m.11620_1	scaffold-QHVS-2014494-Ophioglossum_vulgatum-leaf, scaffold-QHVS-2014495-Ophioglossum_vulgatum-leaf	scaffold-QIAD-2052170-Hymenophyllum_bivalve	scaffold-QVMR-2007609-Psilotum_nudum	scaffold-RFMZ-2007614-Osmundastrum_cinnamomeum-B		scaffold-RICC-2010465-Cystopteris_reevesiana	Equisetum_diffusum-c32075_g1_i1, Equisetum_diffusum-c32075_g1_i2, Equisetum_diffusum-c41306_g2_i3	Sceptridium_japonicum-c24085_g1_i2, Sceptridium_japonicum-c30195_g1_i1, Sceptridium_japonicum-c38061_g1_i1, Sceptridium_japonicum-c38061_g1_i2, Sceptridium_japonicum-c38061_g1_i4	Bolbitis_appendiculata-c69809_g1_i1, Bolbitis_appendiculata-c69809_g2_i1, Bolbitis_appendiculata-c76394_g1_i1, Bolbitis_appendiculata-c76394_g1_i3, Bolbitis_appendiculata-c76394_g1_i4, Bolbitis_appendiculata-c76394_g1_i5	Osmunda_japonica-c12920_g1_i1, Osmunda_japonica-c12920_g2_i1	scaffold-SKYV-2018332-Vittaria_lineata	Salvinia_natans-m.114929_1, Salvinia_natans-m.114935_1, Salvinia_natans-m.114941_1, Salvinia_natans-m.92855_1, Salvinia_natans-m.92856_1, Salvinia_natans-m.92867_1	Sticherus_truncatus-m.107187_1, Sticherus_truncatus-m.107188_1, Sticherus_truncatus-m.30500_1	scaffold-UFJN-2015609-Diplazium_wichurae	scaffold-UGNK-2107397-Marattia_attenuata, scaffold-UGNK-2109655-Marattia_attenuata	scaffold-UJTT-2025551-Pityrogramma_trifoliata	scaffold-UJWU-2013468-Pleopeltis_polypodioides-dehydrating_fronds, scaffold-UJWU-2068999-Pleopeltis_polypodioides-dehydrating_fronds	scaffold-URCP-2001295-Athyrium_filix_femina, scaffold-URCP-2063097-Athyrium_filix_femina	scaffold-URDJ-2001726-Amborella_trichopoda	scaffold-UWOD-2135285-Plagiogyria_japonica	scaffold-VIBO-2078075-Osmunda_javanica	scaffold-VVRN-2009912-Lonchitis_hirsuta	scaffold-WCLG-2064991-Adiantum_aleuticum	scaffold-WGTU-2074651-Leucostegia_immersa	scaffold-WQML-2010640-Cryptogramma_acrostichoides	scaffold-XDDT-2073129-Argyrochosma_nivea	scaffold-XXHP-2089019-Cystopteris_fragilis-Stewart	scaffold-YCKE-2012747-Notholaena_montieliae	scaffold-YIXP-2056772-Lindsaea_microphylla	scaffold-YJJY-2073512-Woodsia_scopulina	scaffold-YLJA-2015894-Polypodium_amorphum	scaffold-YQEC-2074688-Woodsia_ilvensis	scaffold-ZQYU-2112107-Polypodium_plectolens
OG0001559	scaffold-ALVQ-2019471-Tmesipteris_parva	Angiopteris_fokiensis-m.1614_1, Angiopteris_fokiensis-m.42546_1, Angiopteris_fokiensis-m.42550_1, Angiopteris_fokiensis-m.42553_1, Angiopteris_fokiensis-m.42554_1, Angiopteris_fokiensis-m.42557_1, Angiopteris_fokiensis-m.42562_1	Azolla_pinnata-m.29474_1, Azolla_pinnata-m.57525_1, Azolla_pinnata-m.57544_1, Azolla_pinnata-m.57555_1	Botrychium_lunaria-TRINITY_DN30014_c0_g1_i7, Botrychium_lunaria-TRINITY_DN36679_c0_g1_i1, Botrychium_lunaria-TRINITY_DN36679_c0_g2_i1	scaffold-BEGM-2098212-Botrypus_virginianus, scaffold-BEGM-2101787-Botrypus_virginianus	scaffold-BMJR-2060982-Adiantum_tenerum	Blechnopsis_orientalis-m.17643_1, Blechnopsis_orientalis-m.52318_1, Blechnopsis_orientalis-m.52319_1, Blechnopsis_orientalis-m.52320_1	scaffold-CAPN-2010286-Equisetum_diffusum	scaffold-CJNT-2013705-Polypodium_glycyrrhiza	scaffold-CQPW-2020216-Anemia_tomentosa	scaffold-CVEG-2002727-Azolla_cf._caroliniana, scaffold-CVEG-2002728-Azolla_cf._caroliniana	Callistopteris_apiifolia-m.16782_1, Callistopteris_apiifolia-m.56271_1, Callistopteris_apiifolia-m.56273_1, Callistopteris_apiifolia-m.56276_1	Cephalomanes_javanicum-m.5932_1, Cephalomanes_javanicum-m.74605_1	Cheiropleuria_integrifolia-m.25919_1, Cheiropleuria_integrifolia-m.37722_1, Cheiropleuria_integrifolia-m.37734_1, Cheiropleuria_integrifolia-m.37737_1, Cheiropleuria_integrifolia-m.37740_1	Christensenia_aesculifolia-m.14991_1, Christensenia_aesculifolia-m.14992_1, Christensenia_aesculifolia-m.1612_1, Christensenia_aesculifolia-m.48824_1, Christensenia_aesculifolia-m.50782_1, Christensenia_aesculifolia-m.681_1, Christensenia_aesculifolia-m.7_1, Christensenia_aesculifolia-m.9849_1	Cibotium_barometz-m.115978_1, Cibotium_barometz-m.115981_1, Cibotium_barometz-m.63425_1, Cibotium_barometz-m.63427_1, Cibotium_barometz-m.63440_1, Cibotium_barometz-m.63442_1	Crepidomanes_minutum-m.8923_1, Crepidomanes_minutum-m.8924_1	scaffold-DCDT-2016485-Cheilanthes_arizonica	scaffold-DFHO-2054110-Danaea_nodosa	scaffold-DJSE-2023744-DJSE-Ophioglossum_vulgatum-2_samples_combined	scaffold-DZQM-2054928-Pinus_radiata	Dicksonia_antarctica-m.10634_1, Dicksonia_antarctica-m.23604_1	Diplopterygium_glaucum-m.15027_1, Diplopterygium_glaucum-m.15034_1, Diplopterygium_glaucum-m.32000_1, Diplopterygium_glaucum-m.32007_1	Dipteris_glaucum-m.22988_1, Dipteris_glaucum-m.63574_1	scaffold-EEAQ-2087677-Sceptridium_dissectum	scaffold-EFCZ-2029986-EFCZ-Eleusine_coracana-4_samples_combined, scaffold-EFCZ-2029987-EFCZ-Eleusine_coracana-4_samples_combined, scaffold-EFCZ-2029988-EFCZ-Eleusine_coracana-4_samples_combined, scaffold-EFCZ-2029990-EFCZ-Eleusine_coracana-4_samples_combined	scaffold-EWXK-2024553-Thyrsopteris_elegans	Equisetum_arvense-m.47012_1	scaffold-FCHS-2065432-Deparia_lobato-crenata	scaffold-FLTD-2068368-Pteris_ensigormis	scaffold-FQGQ-2071566-Polystichum_acrostichoides	scaffold-FZJL-2166212-Austrobaileya_scandens		scaffold-GNQG-2084917-Encephalartos_barteri	scaffold-GSXD-2064589-Myriopteris_eatonii	scaffold-GYFU-2028106-Polypodium_hesperium-A_type	scaffold-HEGQ-2080413-Gymnocarpium_dryopteris	scaffold-HNDZ-2015727-Cystopteris_utahensis	scaffold-HTFH-2041093-Onoclea_sensibilis	scaffold-IWMW-2018105-Buxus_sempervirens-green_branch_with_leaves	scaffold-IXLH-2000807-Polypodium_hesperium-B_type	scaffold-JVSZ-2129821-Equisetum_hymale	scaffold-KIIX-2013469-Pilularia_globulifera	scaffold-KJZG-2012696-Asplenium_platyneuron	scaffold-MROH-2044003-Thelypteris_acuminata	scaffold-MTGC-2044949-Dennstaedtia	scaffold-NDUV-2016473-Vittaria_appalachiana	scaffold-NOKI-2092576-Lindsaea_linearis	scaffold-NWWI-2129013-Nephrolepis_exaltata	scaffold-OCZL-2002399-Homalosorus_pycnocarpos, scaffold-OCZL-2054619-Homalosorus_pycnocarpos	scaffold-OQWW-2034045-Davallia_fejeensis	Ophioderma_pendula-m.11912_1, Ophioderma_pendula-m.4785_1	Ophioglossum_thermale-m.10334_1, Ophioglossum_thermale-m.9021_1	scaffold-PBUU-2004691-Lygodium_japonicum	scaffold-PIVW-2092058-Ceratopteris_thalictroides	scaffold-PKOX-2098692-Isoetes_tegetiformans	scaffold-PNZO-2016131-Culcita_macrocarpa	scaffold-POPJ-2022048-Pteris_vittata	scaffold-PQTO-2081838-Lycopodium_deuterodensum	scaffold-PSKY-2013096-Asplenium_nidus	Plenasium_banksiaefolium-m.10145_1, Plenasium_banksiaefolium-m.23420_1	Ptisana_pellucida-m.10981_1, Ptisana_pellucida-m.7910_1	scaffold-QHVS-2102187-Ophioglossum_vulgatum-leaf	scaffold-QIAD-2004754-Hymenophyllum_bivalve	scaffold-QVMR-2056171-Psilotum_nudum	scaffold-RFMZ-2049827-Osmundastrum_cinnamomeum-B	scaffold-RFRB-2034389-Didymochlaena_truncatula	scaffold-RICC-2063827-Cystopteris_reevesiana	Equisetum_diffusum-c35571_g1_i1	Sceptridium_japonicum-c31873_g1_i1, Sceptridium_japonicum-c31873_g1_i2, Sceptridium_japonicum-c36114_g1_i2	Bolbitis_appendiculata-c10480_g1_i1, Bolbitis_appendiculata-c116011_g1_i1, Bolbitis_appendiculata-c12453_g1_i1, Bolbitis_appendiculata-c127024_g1_i1, Bolbitis_appendiculata-c132857_g1_i1, Bolbitis_appendiculata-c146325_g1_i1, Bolbitis_appendiculata-c147312_g1_i1, Bolbitis_appendiculata-c157692_g1_i1, Bolbitis_appendiculata-c174388_g1_i1, Bolbitis_appendiculata-c197781_g1_i1, Bolbitis_appendiculata-c206563_g1_i1, Bolbitis_appendiculata-c52273_g1_i1, Bolbitis_appendiculata-c62375_g1_i1, Bolbitis_appendiculata-c76755_g1_i2, Bolbitis_appendiculata-c80727_g1_i1, Bolbitis_appendiculata-c80727_g1_i2, Bolbitis_appendiculata-c80727_g1_i3, Bolbitis_appendiculata-c84169_g1_i1, Bolbitis_appendiculata-c85407_g1_i1, Bolbitis_appendiculata-c87246_g1_i1, Bolbitis_appendiculata-c95897_g1_i1, Bolbitis_appendiculata-c97368_g1_i1	Osmunda_japonica-c15524_g2_i1, Osmunda_japonica-c6462_g1_i1, Osmunda_japonica-c6462_g1_i2	scaffold-SKYV-2012209-Vittaria_lineata	Salvinia_natans-m.120242_1, Salvinia_natans-m.120243_1, Salvinia_natans-m.120647_1, Salvinia_natans-m.120654_1	Sticherus_truncatus-m.20043_1, Sticherus_truncatus-m.20047_1, Sticherus_truncatus-m.20051_1, Sticherus_truncatus-m.20053_1, Sticherus_truncatus-m.20060_1, Sticherus_truncatus-m.20065_1, Sticherus_truncatus-m.27006_1	scaffold-UFJN-2005628-Diplazium_wichurae	scaffold-UGNK-2009901-Marattia_attenuata	scaffold-UJTT-2091334-Pityrogramma_trifoliata	scaffold-UJWU-2073128-Pleopeltis_polypodioides-dehydrating_fronds	scaffold-URCP-2009673-Athyrium_filix_femina	scaffold-URDJ-2009684-Amborella_trichopoda	scaffold-UWOD-2012774-Plagiogyria_japonica	scaffold-VIBO-2075621-Osmunda_javanica	scaffold-VVRN-2023344-Lonchitis_hirsuta	scaffold-WCLG-2065502-Adiantum_aleuticum	scaffold-WGTU-2073908-Leucostegia_immersa	scaffold-WQML-2003765-Cryptogramma_acrostichoides	scaffold-XDDT-2017968-Argyrochosma_nivea	scaffold-XXHP-2088055-Cystopteris_fragilis-Stewart	scaffold-YCKE-2064280-Notholaena_montieliae	scaffold-YIXP-2055452-Lindsaea_microphylla	scaffold-YJJY-2076037-Woodsia_scopulina	scaffold-YLJA-2072099-Polypodium_amorphum	scaffold-YQEC-2069090-Woodsia_ilvensis	scaffold-ZQYU-2025972-Polypodium_plectolens
OG0001560	scaffold-ALVQ-2019720-Tmesipteris_parva	Angiopteris_fokiensis-m.51575_1	Azolla_pinnata-m.10280_1, Azolla_pinnata-m.14629_1	Botrychium_lunaria-TRINITY_DN34271_c1_g1_i9, Botrychium_lunaria-TRINITY_DN34271_c1_g2_i2	scaffold-BEGM-2019417-Botrypus_virginianus, scaffold-BEGM-2101297-Botrypus_virginianus	scaffold-BMJR-2006552-Adiantum_tenerum, scaffold-BMJR-2014295-Adiantum_tenerum	Blechnopsis_orientalis-m.24401_1, Blechnopsis_orientalis-m.27949_1, Blechnopsis_orientalis-m.27950_1	scaffold-CAPN-2003480-Equisetum_diffusum	scaffold-CJNT-2012671-Polypodium_glycyrrhiza, scaffold-CJNT-2014616-Polypodium_glycyrrhiza	scaffold-CQPW-2007553-Anemia_tomentosa, scaffold-CQPW-2007554-Anemia_tomentosa	scaffold-CVEG-2005258-Azolla_cf._caroliniana, scaffold-CVEG-2005259-Azolla_cf._caroliniana, scaffold-CVEG-2123460-Azolla_cf._caroliniana	Callistopteris_apiifolia-m.5753_1	Cephalomanes_javanicum-m.71116_1	Cheiropleuria_integrifolia-m.34022_1	Christensenia_aesculifolia-m.1253_1	Cibotium_barometz-m.79185_1, Cibotium_barometz-m.79189_1, Cibotium_barometz-m.79190_1, Cibotium_barometz-m.79192_1, Cibotium_barometz-m.79193_1, Cibotium_barometz-m.79196_1, Cibotium_barometz-m.79197_1, Cibotium_barometz-m.79200_1, Cibotium_barometz-m.79221_1	Crepidomanes_minutum-m.17306_1	scaffold-DCDT-2004174-Cheilanthes_arizonica, scaffold-DCDT-2005074-Cheilanthes_arizonica	scaffold-DFHO-2001616-Danaea_nodosa, scaffold-DFHO-2001617-Danaea_nodosa	scaffold-DJSE-2009031-DJSE-Ophioglossum_vulgatum-2_samples_combined	scaffold-DZQM-2052178-Pinus_radiata	Dicksonia_antarctica-m.19515_1, Dicksonia_antarctica-m.19517_1, Dicksonia_antarctica-m.19518_1, Dicksonia_antarctica-m.19520_1	Diplopterygium_glaucum-m.21455_1, Diplopterygium_glaucum-m.21456_1	Dipteris_glaucum-m.16934_1, Dipteris_glaucum-m.16935_1, Dipteris_glaucum-m.16937_1, Dipteris_glaucum-m.28715_1	scaffold-EEAQ-2009997-Sceptridium_dissectum	scaffold-EFCZ-2052522-EFCZ-Eleusine_coracana-4_samples_combined	scaffold-EWXK-2018296-Thyrsopteris_elegans	Equisetum_arvense-m.9412_1	scaffold-FCHS-2014344-Deparia_lobato-crenata, scaffold-FCHS-2015196-Deparia_lobato-crenata	scaffold-FLTD-2016906-Pteris_ensigormis	scaffold-FQGQ-2011280-Polystichum_acrostichoides, scaffold-FQGQ-2070159-Polystichum_acrostichoides	scaffold-FZJL-2022183-Austrobaileya_scandens, scaffold-FZJL-2022184-Austrobaileya_scandens, scaffold-FZJL-2022185-Austrobaileya_scandens	scaffold-GANB-2011593-Cyathea_spinulosa, scaffold-GANB-2011594-Cyathea_spinulosa, scaffold-GANB-2017315-Cyathea_spinulosa	scaffold-GNQG-2009215-Encephalartos_barteri	scaffold-GSXD-2015083-Myriopteris_eatonii	scaffold-GYFU-2005267-Polypodium_hesperium-A_type, scaffold-GYFU-2005268-Polypodium_hesperium-A_type, scaffold-GYFU-2021640-Polypodium_hesperium-A_type	scaffold-HEGQ-2006353-Gymnocarpium_dryopteris, scaffold-HEGQ-2079356-Gymnocarpium_dryopteris	scaffold-HNDZ-2029801-Cystopteris_utahensis	scaffold-HTFH-2040247-Onoclea_sensibilis	scaffold-IWMW-2018651-Buxus_sempervirens-green_branch_with_leaves	scaffold-IXLH-2000182-Polypodium_hesperium-B_type, scaffold-IXLH-2000183-Polypodium_hesperium-B_type, scaffold-IXLH-2028226-Polypodium_hesperium-B_type	scaffold-JVSZ-2012806-Equisetum_hymale	scaffold-KIIX-2011007-Pilularia_globulifera, scaffold-KIIX-2087090-Pilularia_globulifera	scaffold-KJZG-2002576-Asplenium_platyneuron, scaffold-KJZG-2057863-Asplenium_platyneuron	scaffold-MROH-2002165-Thelypteris_acuminata, scaffold-MROH-2002166-Thelypteris_acuminata, scaffold-MROH-2004864-Thelypteris_acuminata	scaffold-MTGC-2043919-Dennstaedtia, scaffold-MTGC-2044278-Dennstaedtia	scaffold-NDUV-2100818-Vittaria_appalachiana	scaffold-NOKI-2090605-Lindsaea_linearis, scaffold-NOKI-2093925-Lindsaea_linearis	scaffold-NWWI-2035392-Nephrolepis_exaltata	scaffold-OCZL-2010953-Homalosorus_pycnocarpos, scaffold-OCZL-2011115-Homalosorus_pycnocarpos	scaffold-OQWW-2022583-Davallia_fejeensis, scaffold-OQWW-2225373-Davallia_fejeensis	Ophioderma_pendula-m.1429_1	Ophioglossum_thermale-m.24956_1, Ophioglossum_thermale-m.24957_1	scaffold-PBUU-2016959-Lygodium_japonicum	scaffold-PIVW-2016486-Ceratopteris_thalictroides, scaffold-PIVW-2021024-Ceratopteris_thalictroides	scaffold-PKOX-2095512-Isoetes_tegetiformans	scaffold-PNZO-2023306-Culcita_macrocarpa	scaffold-POPJ-2099782-Pteris_vittata	scaffold-PQTO-2077335-Lycopodium_deuterodensum	scaffold-PSKY-2005097-Asplenium_nidus, scaffold-PSKY-2005180-Asplenium_nidus	Plenasium_banksiaefolium-m.17883_1, Plenasium_banksiaefolium-m.17884_1, Plenasium_banksiaefolium-m.17885_1, Plenasium_banksiaefolium-m.17887_1	Ptisana_pellucida-m.15259_1	scaffold-QHVS-2003364-Ophioglossum_vulgatum-leaf, scaffold-QHVS-2003365-Ophioglossum_vulgatum-leaf	scaffold-QIAD-2058014-Hymenophyllum_bivalve	scaffold-QVMR-2006876-Psilotum_nudum	scaffold-RFMZ-2009443-Osmundastrum_cinnamomeum-B, scaffold-RFMZ-2009573-Osmundastrum_cinnamomeum-B	scaffold-RFRB-2032111-Didymochlaena_truncatula, scaffold-RFRB-2033094-Didymochlaena_truncatula	scaffold-RICC-2061481-Cystopteris_reevesiana, scaffold-RICC-2064128-Cystopteris_reevesiana	Equisetum_diffusum-c13756_g1_i1	Sceptridium_japonicum-c34194_g1_i1, Sceptridium_japonicum-c34194_g1_i2, Sceptridium_japonicum-c34194_g1_i3, Sceptridium_japonicum-c34194_g1_i4, Sceptridium_japonicum-c34194_g1_i6	Bolbitis_appendiculata-c127475_g1_i1, Bolbitis_appendiculata-c80974_g3_i3	Osmunda_japonica-c13632_g1_i2, Osmunda_japonica-c929_g1_i1	scaffold-SKYV-2062916-Vittaria_lineata, scaffold-SKYV-2063350-Vittaria_lineata	Salvinia_natans-m.46528_1, Salvinia_natans-m.70564_1	Sticherus_truncatus-m.87839_1, Sticherus_truncatus-m.87982_1, Sticherus_truncatus-m.87992_1, Sticherus_truncatus-m.88000_1, Sticherus_truncatus-m.88003_1	scaffold-UFJN-2005635-Diplazium_wichurae, scaffold-UFJN-2083258-Diplazium_wichurae	scaffold-UGNK-2009157-Marattia_attenuata	scaffold-UJTT-2090489-Pityrogramma_trifoliata	scaffold-UJWU-2002338-Pleopeltis_polypodioides-dehydrating_fronds, scaffold-UJWU-2071214-Pleopeltis_polypodioides-dehydrating_fronds	scaffold-URCP-2063621-Athyrium_filix_femina	scaffold-URDJ-2034510-Amborella_trichopoda	scaffold-UWOD-2019245-Plagiogyria_japonica	scaffold-VIBO-2010592-Osmunda_javanica, scaffold-VIBO-2010995-Osmunda_javanica	scaffold-VVRN-2000835-Lonchitis_hirsuta, scaffold-VVRN-2096896-Lonchitis_hirsuta	scaffold-WCLG-2063564-Adiantum_aleuticum	scaffold-WGTU-2008371-Leucostegia_immersa, scaffold-WGTU-2010782-Leucostegia_immersa	scaffold-WQML-2001770-Cryptogramma_acrostichoides, scaffold-WQML-2001771-Cryptogramma_acrostichoides, scaffold-WQML-2005292-Cryptogramma_acrostichoides	scaffold-XDDT-2007027-Argyrochosma_nivea, scaffold-XDDT-2007028-Argyrochosma_nivea, scaffold-XDDT-2011860-Argyrochosma_nivea	scaffold-XXHP-2015986-Cystopteris_fragilis-Stewart, scaffold-XXHP-2016065-Cystopteris_fragilis-Stewart	scaffold-YCKE-2007541-Notholaena_montieliae, scaffold-YCKE-2062703-Notholaena_montieliae	scaffold-YIXP-2050658-Lindsaea_microphylla, scaffold-YIXP-2053584-Lindsaea_microphylla	scaffold-YJJY-2014606-Woodsia_scopulina, scaffold-YJJY-2071359-Woodsia_scopulina	scaffold-YLJA-2007916-Polypodium_amorphum, scaffold-YLJA-2068955-Polypodium_amorphum	scaffold-YQEC-2011251-Woodsia_ilvensis	scaffold-ZQYU-2007915-Polypodium_plectolens, scaffold-ZQYU-2028569-Polypodium_plectolens
OG0001561	scaffold-ALVQ-2098311-Tmesipteris_parva	Angiopteris_fokiensis-m.18756_1, Angiopteris_fokiensis-m.18759_1, Angiopteris_fokiensis-m.18760_1, Angiopteris_fokiensis-m.18763_1	Azolla_pinnata-m.3112_1, Azolla_pinnata-m.75813_1, Azolla_pinnata-m.7873_1	Botrychium_lunaria-TRINITY_DN32726_c0_g1_i3, Botrychium_lunaria-TRINITY_DN39100_c0_g1_i5	scaffold-BEGM-2095347-Botrypus_virginianus	scaffold-BMJR-2063036-Adiantum_tenerum	Blechnopsis_orientalis-m.23480_1, Blechnopsis_orientalis-m.7012_1, Blechnopsis_orientalis-m.9678_1	scaffold-CAPN-2003086-Equisetum_diffusum, scaffold-CAPN-2009217-Equisetum_diffusum	scaffold-CJNT-2080721-Polypodium_glycyrrhiza	scaffold-CQPW-2021786-Anemia_tomentosa	scaffold-CVEG-2014910-Azolla_cf._caroliniana, scaffold-CVEG-2014912-Azolla_cf._caroliniana	Callistopteris_apiifolia-m.39020_1, Callistopteris_apiifolia-m.51483_1, Callistopteris_apiifolia-m.51486_1, Callistopteris_apiifolia-m.85990_1	Cephalomanes_javanicum-m.26548_1, Cephalomanes_javanicum-m.38373_1, Cephalomanes_javanicum-m.38379_1, Cephalomanes_javanicum-m.38415_1, Cephalomanes_javanicum-m.38420_1, Cephalomanes_javanicum-m.38423_1	Cheiropleuria_integrifolia-m.3172_1, Cheiropleuria_integrifolia-m.3879_1, Cheiropleuria_integrifolia-m.46111_1, Cheiropleuria_integrifolia-m.46116_1	Christensenia_aesculifolia-m.29110_1, Christensenia_aesculifolia-m.29111_1, Christensenia_aesculifolia-m.29112_1, Christensenia_aesculifolia-m.29113_1, Christensenia_aesculifolia-m.29114_1, Christensenia_aesculifolia-m.32969_1, Christensenia_aesculifolia-m.32972_1, Christensenia_aesculifolia-m.32976_1	Cibotium_barometz-m.148572_1, Cibotium_barometz-m.148575_1, Cibotium_barometz-m.148598_1, Cibotium_barometz-m.148601_1, Cibotium_barometz-m.148604_1, Cibotium_barometz-m.148611_1, Cibotium_barometz-m.148615_1	Crepidomanes_minutum-m.25942_1, Crepidomanes_minutum-m.26380_1, Crepidomanes_minutum-m.26382_1	scaffold-DCDT-2013896-Cheilanthes_arizonica	scaffold-DFHO-2056741-Danaea_nodosa	scaffold-DJSE-2003265-DJSE-Ophioglossum_vulgatum-2_samples_combined		Dicksonia_antarctica-m.136911_1, Dicksonia_antarctica-m.15148_1, Dicksonia_antarctica-m.78728_1, Dicksonia_antarctica-m.78747_1, Dicksonia_antarctica-m.78761_1	Diplopterygium_glaucum-m.168978_1, Diplopterygium_glaucum-m.170637_1, Diplopterygium_glaucum-m.9900_1	Dipteris_glaucum-m.49253_1	scaffold-EEAQ-2088837-Sceptridium_dissectum	scaffold-EFCZ-2043453-EFCZ-Eleusine_coracana-4_samples_combined	scaffold-EWXK-2121924-Thyrsopteris_elegans	Equisetum_arvense-m.13511_1, Equisetum_arvense-m.14621_1	scaffold-FCHS-2012544-Deparia_lobato-crenata	scaffold-FLTD-2007510-Pteris_ensigormis	scaffold-FQGQ-2002395-Polystichum_acrostichoides		scaffold-GANB-2002518-Cyathea_spinulosa	scaffold-GNQG-2085643-Encephalartos_barteri	scaffold-GSXD-2006457-Myriopteris_eatonii, scaffold-GSXD-2065174-Myriopteris_eatonii	scaffold-GYFU-2009065-Polypodium_hesperium-A_type	scaffold-HEGQ-2009531-Gymnocarpium_dryopteris	scaffold-HNDZ-2012818-Cystopteris_utahensis, scaffold-HNDZ-2030467-Cystopteris_utahensis		scaffold-IWMW-2005786-Buxus_sempervirens-green_branch_with_leaves	scaffold-IXLH-2008297-Polypodium_hesperium-B_type, scaffold-IXLH-2008298-Polypodium_hesperium-B_type, scaffold-IXLH-2008299-Polypodium_hesperium-B_type	scaffold-JVSZ-2014686-Equisetum_hymale, scaffold-JVSZ-2014687-Equisetum_hymale	scaffold-KIIX-2010698-Pilularia_globulifera	scaffold-KJZG-2014589-Asplenium_platyneuron	scaffold-MROH-2048196-Thelypteris_acuminata	scaffold-MTGC-2007361-Dennstaedtia	scaffold-NDUV-2106150-Vittaria_appalachiana	scaffold-NOKI-2012316-Lindsaea_linearis	scaffold-NWWI-2032931-Nephrolepis_exaltata	scaffold-OCZL-2004958-Homalosorus_pycnocarpos	scaffold-OQWW-2017451-Davallia_fejeensis, scaffold-OQWW-2017452-Davallia_fejeensis, scaffold-OQWW-2017453-Davallia_fejeensis	Ophioderma_pendula-m.22944_1, Ophioderma_pendula-m.22978_1, Ophioderma_pendula-m.22984_1	Ophioglossum_thermale-m.11386_1, Ophioglossum_thermale-m.11388_1, Ophioglossum_thermale-m.11389_1	scaffold-PBUU-2011766-Lygodium_japonicum	scaffold-PIVW-2015689-Ceratopteris_thalictroides	scaffold-PKOX-2093251-Isoetes_tegetiformans		scaffold-POPJ-2099603-Pteris_vittata	scaffold-PQTO-2083752-Lycopodium_deuterodensum				scaffold-QHVS-2022649-Ophioglossum_vulgatum-leaf	scaffold-QIAD-2059461-Hymenophyllum_bivalve		scaffold-RFMZ-2040412-Osmundastrum_cinnamomeum-B	scaffold-RFRB-2001791-Didymochlaena_truncatula	scaffold-RICC-2007136-Cystopteris_reevesiana	Equisetum_diffusum-c19899_g1_i1, Equisetum_diffusum-c20185_g1_i1, Equisetum_diffusum-c26478_g1_i2, Equisetum_diffusum-c26478_g1_i3, Equisetum_diffusum-c26478_g1_i4, Equisetum_diffusum-c26478_g2_i2, Equisetum_diffusum-c40002_g2_i1, Equisetum_diffusum-c40002_g2_i2, Equisetum_diffusum-c40002_g2_i3, Equisetum_diffusum-c40002_g2_i4, Equisetum_diffusum-c41490_g1_i1, Equisetum_diffusum-c41490_g1_i2, Equisetum_diffusum-c41490_g1_i3, Equisetum_diffusum-c67408_g1_i1	Sceptridium_japonicum-c15547_g1_i1, Sceptridium_japonicum-c29255_g1_i1, Sceptridium_japonicum-c45710_g1_i1, Sceptridium_japonicum-c61480_g1_i1	Bolbitis_appendiculata-c115193_g1_i1, Bolbitis_appendiculata-c188112_g1_i1, Bolbitis_appendiculata-c42870_g1_i1, Bolbitis_appendiculata-c47523_g1_i1, Bolbitis_appendiculata-c49897_g1_i1, Bolbitis_appendiculata-c72564_g1_i1, Bolbitis_appendiculata-c72564_g1_i2, Bolbitis_appendiculata-c72564_g1_i3, Bolbitis_appendiculata-c77498_g1_i2, Bolbitis_appendiculata-c77498_g1_i4		scaffold-SKYV-2064667-Vittaria_lineata	Salvinia_natans-m.115664_1, Salvinia_natans-m.115677_1, Salvinia_natans-m.115690_1, Salvinia_natans-m.115700_1, Salvinia_natans-m.115704_1, Salvinia_natans-m.115708_1	Sticherus_truncatus-m.134305_1, Sticherus_truncatus-m.134367_1, Sticherus_truncatus-m.134374_1, Sticherus_truncatus-m.134377_1, Sticherus_truncatus-m.40311_1, Sticherus_truncatus-m.40338_1, Sticherus_truncatus-m.40349_1, Sticherus_truncatus-m.72439_1, Sticherus_truncatus-m.72443_1	scaffold-UFJN-2088957-Diplazium_wichurae	scaffold-UGNK-2110238-Marattia_attenuata	scaffold-UJTT-2008475-Pityrogramma_trifoliata	scaffold-UJWU-2013743-Pleopeltis_polypodioides-dehydrating_fronds	scaffold-URCP-2063163-Athyrium_filix_femina		scaffold-UWOD-2015573-Plagiogyria_japonica	scaffold-VIBO-2077353-Osmunda_javanica	scaffold-VVRN-2024483-Lonchitis_hirsuta	scaffold-WCLG-2055700-Adiantum_aleuticum	scaffold-WGTU-2076315-Leucostegia_immersa	scaffold-WQML-2066683-Cryptogramma_acrostichoides	scaffold-XDDT-2012532-Argyrochosma_nivea	scaffold-XXHP-2014290-Cystopteris_fragilis-Stewart	scaffold-YCKE-2057444-Notholaena_montieliae	scaffold-YIXP-2056743-Lindsaea_microphylla	scaffold-YJJY-2010599-Woodsia_scopulina	scaffold-YLJA-2004178-Polypodium_amorphum, scaffold-YLJA-2008992-Polypodium_amorphum	scaffold-YQEC-2012793-Woodsia_ilvensis	scaffold-ZQYU-2017911-Polypodium_plectolens
OG0001562	scaffold-ALVQ-2016777-Tmesipteris_parva	Angiopteris_fokiensis-m.64066_1, Angiopteris_fokiensis-m.91524_1	Azolla_pinnata-m.29116_1, Azolla_pinnata-m.29117_1, Azolla_pinnata-m.29119_1, Azolla_pinnata-m.29120_1, Azolla_pinnata-m.29121_1, Azolla_pinnata-m.29123_1, Azolla_pinnata-m.29124_1, Azolla_pinnata-m.29127_1, Azolla_pinnata-m.52626_1, Azolla_pinnata-m.52628_1, Azolla_pinnata-m.52630_1, Azolla_pinnata-m.52632_1, Azolla_pinnata-m.74986_1	Botrychium_lunaria-TRINITY_DN13290_c0_g1_i1, Botrychium_lunaria-TRINITY_DN21207_c0_g1_i1, Botrychium_lunaria-TRINITY_DN38470_c2_g2_i2	scaffold-BEGM-2102306-Botrypus_virginianus	scaffold-BMJR-2053753-Adiantum_tenerum		scaffold-CAPN-2009848-Equisetum_diffusum, scaffold-CAPN-2040486-Equisetum_diffusum	scaffold-CJNT-2013398-Polypodium_glycyrrhiza	scaffold-CQPW-2096588-Anemia_tomentosa	scaffold-CVEG-2010968-Azolla_cf._caroliniana, scaffold-CVEG-2021653-Azolla_cf._caroliniana	Callistopteris_apiifolia-m.4268_1, Callistopteris_apiifolia-m.55115_1, Callistopteris_apiifolia-m.55117_1, Callistopteris_apiifolia-m.82411_1	Cephalomanes_javanicum-m.13476_1, Cephalomanes_javanicum-m.61093_1, Cephalomanes_javanicum-m.7456_1	Cheiropleuria_integrifolia-m.127148_1	Christensenia_aesculifolia-m.10506_1, Christensenia_aesculifolia-m.2541_1, Christensenia_aesculifolia-m.48724_1, Christensenia_aesculifolia-m.49613_1	Cibotium_barometz-m.4563_1	Crepidomanes_minutum-m.11798_1, Crepidomanes_minutum-m.3115_1, Crepidomanes_minutum-m.561_1	scaffold-DCDT-2007711-Cheilanthes_arizonica, scaffold-DCDT-2069909-Cheilanthes_arizonica	scaffold-DFHO-2055341-Danaea_nodosa	scaffold-DJSE-2031891-DJSE-Ophioglossum_vulgatum-2_samples_combined	scaffold-DZQM-2053256-Pinus_radiata, scaffold-DZQM-2054225-Pinus_radiata		Diplopterygium_glaucum-m.29688_1	Dipteris_glaucum-m.15802_1, Dipteris_glaucum-m.63622_1	scaffold-EEAQ-2086905-Sceptridium_dissectum	scaffold-EFCZ-2058867-EFCZ-Eleusine_coracana-4_samples_combined		Equisetum_arvense-m.10702_1, Equisetum_arvense-m.2021_1, Equisetum_arvense-m.2022_1, Equisetum_arvense-m.2273_1, Equisetum_arvense-m.42776_1, Equisetum_arvense-m.42778_1, Equisetum_arvense-m.830_1	scaffold-FCHS-2008181-Deparia_lobato-crenata	scaffold-FLTD-2005021-Pteris_ensigormis	scaffold-FQGQ-2063686-Polystichum_acrostichoides	scaffold-FZJL-2161208-Austrobaileya_scandens		scaffold-GNQG-2004640-Encephalartos_barteri, scaffold-GNQG-2004641-Encephalartos_barteri	scaffold-GSXD-2010375-Myriopteris_eatonii	scaffold-GYFU-2013031-Polypodium_hesperium-A_type, scaffold-GYFU-2021262-Polypodium_hesperium-A_type, scaffold-GYFU-2104366-Polypodium_hesperium-A_type	scaffold-HEGQ-2017153-Gymnocarpium_dryopteris	scaffold-HNDZ-2013825-Cystopteris_utahensis, scaffold-HNDZ-2013826-Cystopteris_utahensis	scaffold-HTFH-2003674-Onoclea_sensibilis, scaffold-HTFH-2040399-Onoclea_sensibilis	scaffold-IWMW-2004640-Buxus_sempervirens-green_branch_with_leaves, scaffold-IWMW-2087760-Buxus_sempervirens-green_branch_with_leaves		scaffold-JVSZ-2002787-Equisetum_hymale, scaffold-JVSZ-2002788-Equisetum_hymale	scaffold-KIIX-2088551-Pilularia_globulifera	scaffold-KJZG-2008018-Asplenium_platyneuron, scaffold-KJZG-2061740-Asplenium_platyneuron	scaffold-MROH-2004328-Thelypteris_acuminata, scaffold-MROH-2004329-Thelypteris_acuminata	scaffold-MTGC-2045761-Dennstaedtia	scaffold-NDUV-2016699-Vittaria_appalachiana	scaffold-NOKI-2094224-Lindsaea_linearis	scaffold-NWWI-2025427-Nephrolepis_exaltata, scaffold-NWWI-2025428-Nephrolepis_exaltata	scaffold-OCZL-2001201-Homalosorus_pycnocarpos	scaffold-OQWW-2221149-Davallia_fejeensis	Ophioderma_pendula-m.52018_1	Ophioglossum_thermale-m.15776_1	scaffold-PBUU-2002153-Lygodium_japonicum	scaffold-PIVW-2013060-Ceratopteris_thalictroides	scaffold-PKOX-2097106-Isoetes_tegetiformans, scaffold-PKOX-2098297-Isoetes_tegetiformans	scaffold-PNZO-2150750-Culcita_macrocarpa	scaffold-POPJ-2022804-Pteris_vittata	scaffold-PQTO-2012178-Lycopodium_deuterodensum	scaffold-PSKY-2050931-Asplenium_nidus	Plenasium_banksiaefolium-m.47640_1	Ptisana_pellucida-m.33528_1, Ptisana_pellucida-m.47376_1, Ptisana_pellucida-m.47377_1, Ptisana_pellucida-m.65001_1, Ptisana_pellucida-m.65005_1	scaffold-QHVS-2012327-Ophioglossum_vulgatum-leaf	scaffold-QIAD-2005092-Hymenophyllum_bivalve	scaffold-QVMR-2017494-Psilotum_nudum	scaffold-RFMZ-2046667-Osmundastrum_cinnamomeum-B	scaffold-RFRB-2033985-Didymochlaena_truncatula	scaffold-RICC-2001466-Cystopteris_reevesiana	Equisetum_diffusum-c26826_g1_i1, Equisetum_diffusum-c27161_g2_i1, Equisetum_diffusum-c28699_g1_i2, Equisetum_diffusum-c30806_g1_i1, Equisetum_diffusum-c30964_g1_i1, Equisetum_diffusum-c33235_g1_i1, Equisetum_diffusum-c33235_g2_i1, Equisetum_diffusum-c40175_g1_i1, Equisetum_diffusum-c40175_g1_i2, Equisetum_diffusum-c49456_g1_i1, Equisetum_diffusum-c54625_g1_i1, Equisetum_diffusum-c58951_g1_i1, Equisetum_diffusum-c71113_g1_i1, Equisetum_diffusum-c72932_g1_i1, Equisetum_diffusum-c74719_g1_i1	Sceptridium_japonicum-c18443_g1_i1, Sceptridium_japonicum-c27438_g1_i1, Sceptridium_japonicum-c47703_g1_i1, Sceptridium_japonicum-c61520_g1_i1	Bolbitis_appendiculata-c108426_g1_i1, Bolbitis_appendiculata-c129424_g1_i1, Bolbitis_appendiculata-c174495_g1_i1, Bolbitis_appendiculata-c28172_g1_i1, Bolbitis_appendiculata-c29908_g1_i1, Bolbitis_appendiculata-c29908_g2_i1, Bolbitis_appendiculata-c39618_g1_i1, Bolbitis_appendiculata-c41593_g1_i1, Bolbitis_appendiculata-c57960_g1_i1, Bolbitis_appendiculata-c81877_g1_i2	Osmunda_japonica-c24327_g1_i1, Osmunda_japonica-c26801_g1_i1, Osmunda_japonica-c37643_g1_i1	scaffold-SKYV-2006789-Vittaria_lineata	Salvinia_natans-m.103458_1, Salvinia_natans-m.119915_1, Salvinia_natans-m.123938_1, Salvinia_natans-m.22850_1, Salvinia_natans-m.40624_1, Salvinia_natans-m.43977_1, Salvinia_natans-m.52917_1	Sticherus_truncatus-m.133277_1	scaffold-UFJN-2006932-Diplazium_wichurae	scaffold-UGNK-2002386-Marattia_attenuata, scaffold-UGNK-2016335-Marattia_attenuata	scaffold-UJTT-2090848-Pityrogramma_trifoliata	scaffold-UJWU-2013166-Pleopeltis_polypodioides-dehydrating_fronds	scaffold-URCP-2064841-Athyrium_filix_femina	scaffold-URDJ-2035927-Amborella_trichopoda	scaffold-UWOD-2137373-Plagiogyria_japonica	scaffold-VIBO-2076179-Osmunda_javanica	scaffold-VVRN-2013897-Lonchitis_hirsuta, scaffold-VVRN-2096647-Lonchitis_hirsuta	scaffold-WCLG-2004660-Adiantum_aleuticum	scaffold-WGTU-2072225-Leucostegia_immersa	scaffold-WQML-2007180-Cryptogramma_acrostichoides	scaffold-XDDT-2003802-Argyrochosma_nivea	scaffold-XXHP-2013082-Cystopteris_fragilis-Stewart		scaffold-YIXP-2008121-Lindsaea_microphylla	scaffold-YJJY-2011496-Woodsia_scopulina, scaffold-YJJY-2075390-Woodsia_scopulina	scaffold-YLJA-2066868-Polypodium_amorphum	scaffold-YQEC-2074942-Woodsia_ilvensis, scaffold-YQEC-2075825-Woodsia_ilvensis	scaffold-ZQYU-2108391-Polypodium_plectolens
OG0001563	scaffold-ALVQ-2016912-Tmesipteris_parva	Angiopteris_fokiensis-m.20980_1, Angiopteris_fokiensis-m.29452_1	Azolla_pinnata-m.46443_1, Azolla_pinnata-m.46446_1, Azolla_pinnata-m.46447_1, Azolla_pinnata-m.50032_1, Azolla_pinnata-m.7616_1	Botrychium_lunaria-TRINITY_DN39008_c2_g1_i5, Botrychium_lunaria-TRINITY_DN39700_c0_g1_i2	scaffold-BEGM-2008554-Botrypus_virginianus	scaffold-BMJR-2010579-Adiantum_tenerum	Blechnopsis_orientalis-m.21346_1, Blechnopsis_orientalis-m.34305_1, Blechnopsis_orientalis-m.93809_1, Blechnopsis_orientalis-m.94850_1		scaffold-CJNT-2014772-Polypodium_glycyrrhiza	scaffold-CQPW-2001720-Anemia_tomentosa, scaffold-CQPW-2021033-Anemia_tomentosa	scaffold-CVEG-2033557-Azolla_cf._caroliniana	Callistopteris_apiifolia-m.26041_1, Callistopteris_apiifolia-m.58415_1, Callistopteris_apiifolia-m.66343_1	Cephalomanes_javanicum-m.6502_1, Cephalomanes_javanicum-m.73633_1, Cephalomanes_javanicum-m.77510_1	Cheiropleuria_integrifolia-m.8469_1, Cheiropleuria_integrifolia-m.8581_1	Christensenia_aesculifolia-m.5491_1	Cibotium_barometz-m.145644_1, Cibotium_barometz-m.145649_1, Cibotium_barometz-m.145652_1, Cibotium_barometz-m.145659_1, Cibotium_barometz-m.145664_1, Cibotium_barometz-m.145665_1, Cibotium_barometz-m.145672_1, Cibotium_barometz-m.210319_1, Cibotium_barometz-m.210322_1, Cibotium_barometz-m.28006_1, Cibotium_barometz-m.7634_1	Crepidomanes_minutum-m.2179_1, Crepidomanes_minutum-m.5971_1, Crepidomanes_minutum-m.5972_1, Crepidomanes_minutum-m.5973_1, Crepidomanes_minutum-m.6117_1	scaffold-DCDT-2074144-Cheilanthes_arizonica	scaffold-DFHO-2058452-Danaea_nodosa	scaffold-DJSE-2030319-DJSE-Ophioglossum_vulgatum-2_samples_combined	scaffold-DZQM-2012732-Pinus_radiata	Dicksonia_antarctica-m.10372_1, Dicksonia_antarctica-m.17559_1, Dicksonia_antarctica-m.17565_1, Dicksonia_antarctica-m.32756_1	Diplopterygium_glaucum-m.16260_1, Diplopterygium_glaucum-m.18866_1, Diplopterygium_glaucum-m.18867_1, Diplopterygium_glaucum-m.18869_1, Diplopterygium_glaucum-m.40641_1, Diplopterygium_glaucum-m.59592_1	Dipteris_glaucum-m.2087_1, Dipteris_glaucum-m.38616_1, Dipteris_glaucum-m.38618_1, Dipteris_glaucum-m.38620_1, Dipteris_glaucum-m.38624_1, Dipteris_glaucum-m.41462_1	scaffold-EEAQ-2086041-Sceptridium_dissectum	scaffold-EFCZ-2026822-EFCZ-Eleusine_coracana-4_samples_combined, scaffold-EFCZ-2026825-EFCZ-Eleusine_coracana-4_samples_combined	scaffold-EWXK-2114863-Thyrsopteris_elegans	Equisetum_arvense-m.23773_1, Equisetum_arvense-m.36191_1, Equisetum_arvense-m.36192_1, Equisetum_arvense-m.7019_1	scaffold-FCHS-2013243-Deparia_lobato-crenata	scaffold-FLTD-2069216-Pteris_ensigormis	scaffold-FQGQ-2008164-Polystichum_acrostichoides	scaffold-FZJL-2010300-Austrobaileya_scandens	scaffold-GANB-2013879-Cyathea_spinulosa	scaffold-GNQG-2011685-Encephalartos_barteri	scaffold-GSXD-2016364-Myriopteris_eatonii	scaffold-GYFU-2011098-Polypodium_hesperium-A_type, scaffold-GYFU-2011099-Polypodium_hesperium-A_type	scaffold-HEGQ-2003022-Gymnocarpium_dryopteris, scaffold-HEGQ-2015605-Gymnocarpium_dryopteris	scaffold-HNDZ-2027501-Cystopteris_utahensis	scaffold-HTFH-2001996-Onoclea_sensibilis	scaffold-IWMW-2016414-Buxus_sempervirens-green_branch_with_leaves	scaffold-IXLH-2020922-Polypodium_hesperium-B_type	scaffold-JVSZ-2012708-Equisetum_hymale	scaffold-KIIX-2090124-Pilularia_globulifera	scaffold-KJZG-2004707-Asplenium_platyneuron	scaffold-MROH-2045881-Thelypteris_acuminata	scaffold-MTGC-2047841-Dennstaedtia	scaffold-NDUV-2016604-Vittaria_appalachiana	scaffold-NOKI-2005445-Lindsaea_linearis	scaffold-NWWI-2126889-Nephrolepis_exaltata	scaffold-OCZL-2055569-Homalosorus_pycnocarpos	scaffold-OQWW-2036239-Davallia_fejeensis	Ophioderma_pendula-m.6591_1, Ophioderma_pendula-m.9720_1	Ophioglossum_thermale-m.15077_1, Ophioglossum_thermale-m.3108_1, Ophioglossum_thermale-m.667_1	scaffold-PBUU-2015717-Lygodium_japonicum	scaffold-PIVW-2024912-Ceratopteris_thalictroides	scaffold-PKOX-2100824-Isoetes_tegetiformans	scaffold-PNZO-2151090-Culcita_macrocarpa	scaffold-POPJ-2007828-Pteris_vittata	scaffold-PQTO-2082361-Lycopodium_deuterodensum	scaffold-PSKY-2052430-Asplenium_nidus	Plenasium_banksiaefolium-m.29980_1, Plenasium_banksiaefolium-m.29981_1, Plenasium_banksiaefolium-m.29987_1, Plenasium_banksiaefolium-m.29988_1, Plenasium_banksiaefolium-m.66973_1, Plenasium_banksiaefolium-m.66976_1	Ptisana_pellucida-m.15544_1, Ptisana_pellucida-m.15548_1, Ptisana_pellucida-m.19607_1		scaffold-QIAD-2052444-Hymenophyllum_bivalve	scaffold-QVMR-2012538-Psilotum_nudum	scaffold-RFMZ-2006361-Osmundastrum_cinnamomeum-B	scaffold-RFRB-2004067-Didymochlaena_truncatula	scaffold-RICC-2003451-Cystopteris_reevesiana	Equisetum_diffusum-c38274_g3_i1, Equisetum_diffusum-c38274_g3_i2, Equisetum_diffusum-c40976_g2_i1	Sceptridium_japonicum-c27773_g1_i1, Sceptridium_japonicum-c36231_g1_i1, Sceptridium_japonicum-c36231_g1_i2, Sceptridium_japonicum-c36231_g1_i3, Sceptridium_japonicum-c36231_g1_i4, Sceptridium_japonicum-c41825_g1_i1	Bolbitis_appendiculata-c128258_g1_i1, Bolbitis_appendiculata-c129326_g1_i1, Bolbitis_appendiculata-c63956_g2_i1, Bolbitis_appendiculata-c82376_g1_i1, Bolbitis_appendiculata-c82376_g1_i4	Osmunda_japonica-c16753_g2_i1, Osmunda_japonica-c16753_g2_i3, Osmunda_japonica-c16753_g3_i1, Osmunda_japonica-c19274_g1_i1, Osmunda_japonica-c19274_g1_i3	scaffold-SKYV-2002485-Vittaria_lineata	Salvinia_natans-m.1184_1, Salvinia_natans-m.1186_1, Salvinia_natans-m.27193_1, Salvinia_natans-m.51657_1, Salvinia_natans-m.51661_1, Salvinia_natans-m.9135_1	Sticherus_truncatus-m.29694_1, Sticherus_truncatus-m.29698_1, Sticherus_truncatus-m.70439_1, Sticherus_truncatus-m.95792_1	scaffold-UFJN-2008279-Diplazium_wichurae	scaffold-UGNK-2109368-Marattia_attenuata	scaffold-UJTT-2008986-Pityrogramma_trifoliata	scaffold-UJWU-2004481-Pleopeltis_polypodioides-dehydrating_fronds	scaffold-URCP-2009161-Athyrium_filix_femina, scaffold-URCP-2009162-Athyrium_filix_femina	scaffold-URDJ-2005731-Amborella_trichopoda, scaffold-URDJ-2005732-Amborella_trichopoda	scaffold-UWOD-2022726-Plagiogyria_japonica	scaffold-VIBO-2007339-Osmunda_javanica	scaffold-VVRN-2015978-Lonchitis_hirsuta	scaffold-WCLG-2064331-Adiantum_aleuticum	scaffold-WGTU-2077208-Leucostegia_immersa	scaffold-WQML-2013754-Cryptogramma_acrostichoides	scaffold-XDDT-2075080-Argyrochosma_nivea	scaffold-XXHP-2018043-Cystopteris_fragilis-Stewart	scaffold-YCKE-2013222-Notholaena_montieliae	scaffold-YIXP-2000661-Lindsaea_microphylla, scaffold-YIXP-2000662-Lindsaea_microphylla	scaffold-YJJY-2075623-Woodsia_scopulina	scaffold-YLJA-2006365-Polypodium_amorphum	scaffold-YQEC-2004480-Woodsia_ilvensis	scaffold-ZQYU-2013081-Polypodium_plectolens, scaffold-ZQYU-2027239-Polypodium_plectolens
OG0001564				Botrychium_lunaria-TRINITY_DN10225_c0_g2_i1, Botrychium_lunaria-TRINITY_DN13596_c0_g1_i1, Botrychium_lunaria-TRINITY_DN13652_c0_g1_i1, Botrychium_lunaria-TRINITY_DN14129_c0_g1_i1, Botrychium_lunaria-TRINITY_DN14422_c0_g1_i1, Botrychium_lunaria-TRINITY_DN15247_c0_g1_i1, Botrychium_lunaria-TRINITY_DN1536_c0_g1_i1, Botrychium_lunaria-TRINITY_DN1544_c0_g1_i1, Botrychium_lunaria-TRINITY_DN2071_c0_g2_i1, Botrychium_lunaria-TRINITY_DN23730_c1_g1_i1, Botrychium_lunaria-TRINITY_DN23849_c2_g1_i1, Botrychium_lunaria-TRINITY_DN27859_c1_g1_i1, Botrychium_lunaria-TRINITY_DN3147_c0_g1_i1, Botrychium_lunaria-TRINITY_DN36992_c2_g1_i1, Botrychium_lunaria-TRINITY_DN37239_c5_g11_i1, Botrychium_lunaria-TRINITY_DN37239_c5_g1_i1, Botrychium_lunaria-TRINITY_DN37239_c5_g3_i1, Botrychium_lunaria-TRINITY_DN37239_c5_g5_i7, Botrychium_lunaria-TRINITY_DN37239_c5_g6_i4, Botrychium_lunaria-TRINITY_DN37239_c5_g9_i3, Botrychium_lunaria-TRINITY_DN38298_c5_g4_i5, Botrychium_lunaria-TRINITY_DN38298_c5_g9_i1, Botrychium_lunaria-TRINITY_DN39749_c2_g3_i2, Botrychium_lunaria-TRINITY_DN41787_c0_g1_i1, Botrychium_lunaria-TRINITY_DN45779_c0_g1_i1, Botrychium_lunaria-TRINITY_DN45944_c0_g1_i1, Botrychium_lunaria-TRINITY_DN47665_c0_g1_i1, Botrychium_lunaria-TRINITY_DN5036_c0_g1_i1, Botrychium_lunaria-TRINITY_DN5107_c0_g1_i1, Botrychium_lunaria-TRINITY_DN52452_c1_g1_i1, Botrychium_lunaria-TRINITY_DN57596_c0_g1_i1, Botrychium_lunaria-TRINITY_DN57880_c0_g1_i1, Botrychium_lunaria-TRINITY_DN57987_c0_g1_i1, Botrychium_lunaria-TRINITY_DN5893_c0_g1_i3, Botrychium_lunaria-TRINITY_DN61001_c0_g1_i1, Botrychium_lunaria-TRINITY_DN65406_c0_g1_i1, Botrychium_lunaria-TRINITY_DN69493_c0_g1_i1, Botrychium_lunaria-TRINITY_DN70706_c0_g1_i1, Botrychium_lunaria-TRINITY_DN9433_c0_g1_i1, Botrychium_lunaria-TRINITY_DN9686_c0_g1_i1			Blechnopsis_orientalis-m.43_1					Callistopteris_apiifolia-m.1808_1, Callistopteris_apiifolia-m.79013_1, Callistopteris_apiifolia-m.87491_1, Callistopteris_apiifolia-m.87679_1		Cheiropleuria_integrifolia-m.121_1		Cibotium_barometz-m.11703_1, Cibotium_barometz-m.133627_1, Cibotium_barometz-m.148345_1, Cibotium_barometz-m.2551_1, Cibotium_barometz-m.265844_1, Cibotium_barometz-m.266139_1, Cibotium_barometz-m.267246_1, Cibotium_barometz-m.267861_1, Cibotium_barometz-m.268294_1, Cibotium_barometz-m.340_1, Cibotium_barometz-m.6102_1, Cibotium_barometz-m.6106_1, Cibotium_barometz-m.72659_1, Cibotium_barometz-m.8136_1	Crepidomanes_minutum-m.1920_1					Dicksonia_antarctica-m.135141_1, Dicksonia_antarctica-m.137409_1, Dicksonia_antarctica-m.137844_1, Dicksonia_antarctica-m.137846_1, Dicksonia_antarctica-m.18133_1, Dicksonia_antarctica-m.18638_1, Dicksonia_antarctica-m.18639_1, Dicksonia_antarctica-m.236_1, Dicksonia_antarctica-m.9469_1	Diplopterygium_glaucum-m.15115_1, Diplopterygium_glaucum-m.169244_1, Diplopterygium_glaucum-m.169616_1, Diplopterygium_glaucum-m.21035_1, Diplopterygium_glaucum-m.25260_1, Diplopterygium_glaucum-m.2733_1, Diplopterygium_glaucum-m.40994_1, Diplopterygium_glaucum-m.53955_1, Diplopterygium_glaucum-m.57561_1	Dipteris_glaucum-m.13331_1, Dipteris_glaucum-m.13441_1, Dipteris_glaucum-m.13442_1, Dipteris_glaucum-m.13443_1, Dipteris_glaucum-m.14718_1, Dipteris_glaucum-m.154_1, Dipteris_glaucum-m.16595_1, Dipteris_glaucum-m.22655_1, Dipteris_glaucum-m.23869_1, Dipteris_glaucum-m.25123_1, Dipteris_glaucum-m.27944_1, Dipteris_glaucum-m.32628_1, Dipteris_glaucum-m.358_1, Dipteris_glaucum-m.4005_1, Dipteris_glaucum-m.4893_1, Dipteris_glaucum-m.50552_1, Dipteris_glaucum-m.50669_1, Dipteris_glaucum-m.52521_1, Dipteris_glaucum-m.52527_1, Dipteris_glaucum-m.52529_1, Dipteris_glaucum-m.52533_1, Dipteris_glaucum-m.52539_1, Dipteris_glaucum-m.52540_1, Dipteris_glaucum-m.52541_1, Dipteris_glaucum-m.52547_1, Dipteris_glaucum-m.52552_1, Dipteris_glaucum-m.573_1, Dipteris_glaucum-m.58363_1, Dipteris_glaucum-m.58367_1, Dipteris_glaucum-m.58836_1, Dipteris_glaucum-m.58837_1, Dipteris_glaucum-m.58846_1, Dipteris_glaucum-m.58848_1, Dipteris_glaucum-m.63562_1, Dipteris_glaucum-m.64518_1, Dipteris_glaucum-m.64671_1, Dipteris_glaucum-m.65539_1, Dipteris_glaucum-m.65667_1, Dipteris_glaucum-m.65821_1, Dipteris_glaucum-m.65885_1, Dipteris_glaucum-m.66241_1, Dipteris_glaucum-m.7304_1																													Ophioglossum_thermale-m.619_1																	Sceptridium_japonicum-c13991_g1_i1, Sceptridium_japonicum-c15129_g1_i1, Sceptridium_japonicum-c15129_g1_i2, Sceptridium_japonicum-c17549_g1_i1, Sceptridium_japonicum-c17776_g1_i1, Sceptridium_japonicum-c1790_g1_i1, Sceptridium_japonicum-c20379_g1_i1, Sceptridium_japonicum-c21333_g1_i1, Sceptridium_japonicum-c21591_g1_i1, Sceptridium_japonicum-c22559_g1_i1, Sceptridium_japonicum-c22694_g1_i1, Sceptridium_japonicum-c23569_g1_i1, Sceptridium_japonicum-c23944_g1_i1, Sceptridium_japonicum-c24070_g1_i1, Sceptridium_japonicum-c24673_g1_i1, Sceptridium_japonicum-c24673_g1_i2, Sceptridium_japonicum-c24673_g1_i5, Sceptridium_japonicum-c28659_g2_i1, Sceptridium_japonicum-c29393_g12_i1, Sceptridium_japonicum-c29393_g1_i2, Sceptridium_japonicum-c29393_g3_i2, Sceptridium_japonicum-c29393_g3_i3, Sceptridium_japonicum-c29393_g5_i1, Sceptridium_japonicum-c29393_g5_i2, Sceptridium_japonicum-c30193_g2_i1, Sceptridium_japonicum-c30193_g2_i5, Sceptridium_japonicum-c30193_g2_i7, Sceptridium_japonicum-c30193_g2_i8, Sceptridium_japonicum-c30193_g2_i9, Sceptridium_japonicum-c33807_g2_i3, Sceptridium_japonicum-c33807_g2_i5, Sceptridium_japonicum-c33807_g2_i6, Sceptridium_japonicum-c33807_g2_i7, Sceptridium_japonicum-c34349_g3_i3, Sceptridium_japonicum-c34349_g6_i2, Sceptridium_japonicum-c34349_g7_i1, Sceptridium_japonicum-c35626_g1_i1, Sceptridium_japonicum-c35626_g5_i1, Sceptridium_japonicum-c35626_g7_i1, Sceptridium_japonicum-c38037_g3_i1, Sceptridium_japonicum-c38037_g3_i2, Sceptridium_japonicum-c38037_g4_i1, Sceptridium_japonicum-c38037_g9_i1, Sceptridium_japonicum-c63613_g1_i1	Bolbitis_appendiculata-c101646_g1_i1, Bolbitis_appendiculata-c177831_g1_i1, Bolbitis_appendiculata-c75146_g2_i1				Sticherus_truncatus-m.10822_1, Sticherus_truncatus-m.1096_1, Sticherus_truncatus-m.204860_1, Sticherus_truncatus-m.208730_1, Sticherus_truncatus-m.209173_1, Sticherus_truncatus-m.2655_1, Sticherus_truncatus-m.4116_1, Sticherus_truncatus-m.9313_1, Sticherus_truncatus-m.9314_1
OG0001565	scaffold-ALVQ-2103148-Tmesipteris_parva	Angiopteris_fokiensis-m.112173_1, Angiopteris_fokiensis-m.25977_1, Angiopteris_fokiensis-m.263_1, Angiopteris_fokiensis-m.38284_1, Angiopteris_fokiensis-m.75_1	Azolla_pinnata-m.48605_1, Azolla_pinnata-m.48608_1, Azolla_pinnata-m.56328_1	Botrychium_lunaria-TRINITY_DN29345_c0_g1_i5, Botrychium_lunaria-TRINITY_DN38311_c0_g1_i12	scaffold-BEGM-2010111-Botrypus_virginianus, scaffold-BEGM-2010112-Botrypus_virginianus, scaffold-BEGM-2010113-Botrypus_virginianus	scaffold-BMJR-2062724-Adiantum_tenerum	Blechnopsis_orientalis-m.35898_1, Blechnopsis_orientalis-m.91666_1	scaffold-CAPN-2040253-Equisetum_diffusum	scaffold-CJNT-2013840-Polypodium_glycyrrhiza	scaffold-CQPW-2012783-Anemia_tomentosa, scaffold-CQPW-2012785-Anemia_tomentosa	scaffold-CVEG-2000226-Azolla_cf._caroliniana, scaffold-CVEG-2000227-Azolla_cf._caroliniana	Callistopteris_apiifolia-m.11328_1, Callistopteris_apiifolia-m.2180_1	Cephalomanes_javanicum-m.23746_1, Cephalomanes_javanicum-m.73728_1	Cheiropleuria_integrifolia-m.48120_1, Cheiropleuria_integrifolia-m.69478_1, Cheiropleuria_integrifolia-m.69480_1	Christensenia_aesculifolia-m.32523_1, Christensenia_aesculifolia-m.32525_1, Christensenia_aesculifolia-m.355_1, Christensenia_aesculifolia-m.6931_1, Christensenia_aesculifolia-m.6934_1, Christensenia_aesculifolia-m.6938_1, Christensenia_aesculifolia-m.6943_1	Cibotium_barometz-m.147582_1, Cibotium_barometz-m.147584_1, Cibotium_barometz-m.32321_1, Cibotium_barometz-m.32323_1, Cibotium_barometz-m.41729_1, Cibotium_barometz-m.41730_1	Crepidomanes_minutum-m.30745_1, Crepidomanes_minutum-m.32755_1	scaffold-DCDT-2007206-Cheilanthes_arizonica, scaffold-DCDT-2007207-Cheilanthes_arizonica	scaffold-DFHO-2005251-Danaea_nodosa, scaffold-DFHO-2056856-Danaea_nodosa	scaffold-DJSE-2013397-DJSE-Ophioglossum_vulgatum-2_samples_combined	scaffold-DZQM-2055243-Pinus_radiata	Dicksonia_antarctica-m.110839_1, Dicksonia_antarctica-m.137472_1, Dicksonia_antarctica-m.93375_1, Dicksonia_antarctica-m.93377_1, Dicksonia_antarctica-m.93381_1, Dicksonia_antarctica-m.93383_1, Dicksonia_antarctica-m.93384_1	Diplopterygium_glaucum-m.121497_1, Diplopterygium_glaucum-m.121500_1, Diplopterygium_glaucum-m.121503_1, Diplopterygium_glaucum-m.121509_1, Diplopterygium_glaucum-m.121514_1, Diplopterygium_glaucum-m.121518_1, Diplopterygium_glaucum-m.121520_1, Diplopterygium_glaucum-m.121521_1, Diplopterygium_glaucum-m.121523_1, Diplopterygium_glaucum-m.121527_1, Diplopterygium_glaucum-m.121531_1, Diplopterygium_glaucum-m.121533_1, Diplopterygium_glaucum-m.121536_1, Diplopterygium_glaucum-m.121544_1, Diplopterygium_glaucum-m.121545_1, Diplopterygium_glaucum-m.121547_1, Diplopterygium_glaucum-m.7937_1	Dipteris_glaucum-m.4978_1, Dipteris_glaucum-m.6562_1	scaffold-EEAQ-2089180-Sceptridium_dissectum	scaffold-EFCZ-2050082-EFCZ-Eleusine_coracana-4_samples_combined	scaffold-EWXK-2001059-Thyrsopteris_elegans, scaffold-EWXK-2001060-Thyrsopteris_elegans, scaffold-EWXK-2001061-Thyrsopteris_elegans, scaffold-EWXK-2001062-Thyrsopteris_elegans, scaffold-EWXK-2001063-Thyrsopteris_elegans	Equisetum_arvense-m.22781_1, Equisetum_arvense-m.45742_1	scaffold-FCHS-2013076-Deparia_lobato-crenata	scaffold-FLTD-2009677-Pteris_ensigormis	scaffold-FQGQ-2074459-Polystichum_acrostichoides	scaffold-FZJL-2167034-Austrobaileya_scandens	scaffold-GANB-2017085-Cyathea_spinulosa	scaffold-GNQG-2007538-Encephalartos_barteri, scaffold-GNQG-2007539-Encephalartos_barteri	scaffold-GSXD-2006933-Myriopteris_eatonii	scaffold-GYFU-2000290-Polypodium_hesperium-A_type	scaffold-HEGQ-2012302-Gymnocarpium_dryopteris	scaffold-HNDZ-2020490-Cystopteris_utahensis	scaffold-HTFH-2003432-Onoclea_sensibilis	scaffold-IWMW-2090072-Buxus_sempervirens-green_branch_with_leaves	scaffold-IXLH-2010133-Polypodium_hesperium-B_type, scaffold-IXLH-2010134-Polypodium_hesperium-B_type	scaffold-JVSZ-2131972-Equisetum_hymale	scaffold-KIIX-2007564-Pilularia_globulifera	scaffold-KJZG-2063079-Asplenium_platyneuron	scaffold-MROH-2003921-Thelypteris_acuminata	scaffold-MTGC-2047886-Dennstaedtia	scaffold-NDUV-2014444-Vittaria_appalachiana		scaffold-NWWI-2022078-Nephrolepis_exaltata	scaffold-OCZL-2058990-Homalosorus_pycnocarpos	scaffold-OQWW-2006284-Davallia_fejeensis, scaffold-OQWW-2006285-Davallia_fejeensis	Ophioderma_pendula-m.39791_1, Ophioderma_pendula-m.7720_1	Ophioglossum_thermale-m.17895_1, Ophioglossum_thermale-m.50628_1, Ophioglossum_thermale-m.50630_1	scaffold-PBUU-2011208-Lygodium_japonicum	scaffold-PIVW-2014809-Ceratopteris_thalictroides	scaffold-PKOX-2100000-Isoetes_tegetiformans	scaffold-PNZO-2010893-Culcita_macrocarpa, scaffold-PNZO-2010894-Culcita_macrocarpa, scaffold-PNZO-2010895-Culcita_macrocarpa	scaffold-POPJ-2017840-Pteris_vittata	scaffold-PQTO-2081540-Lycopodium_deuterodensum	scaffold-PSKY-2006685-Asplenium_nidus	Plenasium_banksiaefolium-m.41198_1, Plenasium_banksiaefolium-m.41200_1, Plenasium_banksiaefolium-m.58987_1	Ptisana_pellucida-m.22242_1, Ptisana_pellucida-m.22243_1, Ptisana_pellucida-m.44590_1, Ptisana_pellucida-m.5181_1	scaffold-QHVS-2019650-Ophioglossum_vulgatum-leaf	scaffold-QIAD-2006089-Hymenophyllum_bivalve	scaffold-QVMR-2017666-Psilotum_nudum	scaffold-RFMZ-2003038-Osmundastrum_cinnamomeum-B, scaffold-RFMZ-2003039-Osmundastrum_cinnamomeum-B	scaffold-RFRB-2035364-Didymochlaena_truncatula	scaffold-RICC-2001773-Cystopteris_reevesiana	Equisetum_diffusum-c31258_g1_i1, Equisetum_diffusum-c35257_g1_i1	Sceptridium_japonicum-c34861_g1_i1, Sceptridium_japonicum-c35241_g1_i1, Sceptridium_japonicum-c35241_g1_i3	Bolbitis_appendiculata-c74570_g1_i1, Bolbitis_appendiculata-c81267_g1_i2	Osmunda_japonica-c15001_g1_i1, Osmunda_japonica-c25524_g1_i1, Osmunda_japonica-c8618_g1_i1, Osmunda_japonica-c8618_g1_i2	scaffold-SKYV-2016318-Vittaria_lineata	Salvinia_natans-m.56355_1, Salvinia_natans-m.70075_1	Sticherus_truncatus-m.106325_1, Sticherus_truncatus-m.31057_1, Sticherus_truncatus-m.31059_1	scaffold-UFJN-2089501-Diplazium_wichurae	scaffold-UGNK-2001541-Marattia_attenuata, scaffold-UGNK-2021168-Marattia_attenuata	scaffold-UJTT-2025642-Pityrogramma_trifoliata	scaffold-UJWU-2010820-Pleopeltis_polypodioides-dehydrating_fronds	scaffold-URCP-2012755-Athyrium_filix_femina	scaffold-URDJ-2006995-Amborella_trichopoda	scaffold-UWOD-2007833-Plagiogyria_japonica	scaffold-VIBO-2078628-Osmunda_javanica	scaffold-VVRN-2004155-Lonchitis_hirsuta	scaffold-WCLG-2010927-Adiantum_aleuticum	scaffold-WGTU-2075721-Leucostegia_immersa	scaffold-WQML-2013406-Cryptogramma_acrostichoides	scaffold-XDDT-2004751-Argyrochosma_nivea	scaffold-XXHP-2017481-Cystopteris_fragilis-Stewart	scaffold-YCKE-2065466-Notholaena_montieliae	scaffold-YIXP-2010896-Lindsaea_microphylla	scaffold-YJJY-2077589-Woodsia_scopulina	scaffold-YLJA-2073108-Polypodium_amorphum	scaffold-YQEC-2076939-Woodsia_ilvensis	scaffold-ZQYU-2008688-Polypodium_plectolens
OG0001566	scaffold-ALVQ-2020322-Tmesipteris_parva	Angiopteris_fokiensis-m.124839_1, Angiopteris_fokiensis-m.124850_1, Angiopteris_fokiensis-m.124852_1, Angiopteris_fokiensis-m.124918_1, Angiopteris_fokiensis-m.23406_1, Angiopteris_fokiensis-m.23407_1, Angiopteris_fokiensis-m.53848_1, Angiopteris_fokiensis-m.53849_1, Angiopteris_fokiensis-m.53850_1	Azolla_pinnata-m.25252_1, Azolla_pinnata-m.61064_1, Azolla_pinnata-m.61066_1, Azolla_pinnata-m.61067_1, Azolla_pinnata-m.8382_1	Botrychium_lunaria-TRINITY_DN38560_c2_g1_i7, Botrychium_lunaria-TRINITY_DN38595_c7_g1_i2	scaffold-BEGM-2103061-Botrypus_virginianus	scaffold-BMJR-2064308-Adiantum_tenerum	Blechnopsis_orientalis-m.52121_1, Blechnopsis_orientalis-m.8633_1	scaffold-CAPN-2008145-Equisetum_diffusum	scaffold-CJNT-2003035-Polypodium_glycyrrhiza, scaffold-CJNT-2011489-Polypodium_glycyrrhiza, scaffold-CJNT-2011490-Polypodium_glycyrrhiza	scaffold-CQPW-2014829-Anemia_tomentosa, scaffold-CQPW-2097614-Anemia_tomentosa	scaffold-CVEG-2009902-Azolla_cf._caroliniana	Callistopteris_apiifolia-m.10701_1, Callistopteris_apiifolia-m.8040_1, Callistopteris_apiifolia-m.8042_1, Callistopteris_apiifolia-m.88062_1	Cephalomanes_javanicum-m.25178_1, Cephalomanes_javanicum-m.28415_1, Cephalomanes_javanicum-m.28419_1	Cheiropleuria_integrifolia-m.32285_1, Cheiropleuria_integrifolia-m.35081_1, Cheiropleuria_integrifolia-m.35082_1	Christensenia_aesculifolia-m.10680_1, Christensenia_aesculifolia-m.27866_1, Christensenia_aesculifolia-m.3519_1, Christensenia_aesculifolia-m.50081_1, Christensenia_aesculifolia-m.52_1	Cibotium_barometz-m.11040_1, Cibotium_barometz-m.143255_1, Cibotium_barometz-m.45397_1, Cibotium_barometz-m.45399_1	Crepidomanes_minutum-m.3455_1, Crepidomanes_minutum-m.36526_1, Crepidomanes_minutum-m.68_1, Crepidomanes_minutum-m.920_1	scaffold-DCDT-2015817-Cheilanthes_arizonica	scaffold-DFHO-2058693-Danaea_nodosa	scaffold-DJSE-2022032-DJSE-Ophioglossum_vulgatum-2_samples_combined	scaffold-DZQM-2015116-Pinus_radiata	Dicksonia_antarctica-m.3669_1, Dicksonia_antarctica-m.3670_1, Dicksonia_antarctica-m.4581_1	Diplopterygium_glaucum-m.169766_1, Diplopterygium_glaucum-m.2259_1, Diplopterygium_glaucum-m.26047_1	Dipteris_glaucum-m.12427_1, Dipteris_glaucum-m.37243_1	scaffold-EEAQ-2089576-Sceptridium_dissectum	scaffold-EFCZ-2036974-EFCZ-Eleusine_coracana-4_samples_combined	scaffold-EWXK-2122606-Thyrsopteris_elegans	Equisetum_arvense-m.1031_1, Equisetum_arvense-m.22499_1, Equisetum_arvense-m.52225_1	scaffold-FCHS-2015281-Deparia_lobato-crenata	scaffold-FLTD-2018367-Pteris_ensigormis	scaffold-FQGQ-2075510-Polystichum_acrostichoides	scaffold-FZJL-2017625-Austrobaileya_scandens	scaffold-GANB-2016481-Cyathea_spinulosa	scaffold-GNQG-2008655-Encephalartos_barteri	scaffold-GSXD-2001865-Myriopteris_eatonii	scaffold-GYFU-2026176-Polypodium_hesperium-A_type	scaffold-HEGQ-2010115-Gymnocarpium_dryopteris	scaffold-HNDZ-2016614-Cystopteris_utahensis	scaffold-HTFH-2036862-Onoclea_sensibilis	scaffold-IWMW-2019752-Buxus_sempervirens-green_branch_with_leaves	scaffold-IXLH-2011040-Polypodium_hesperium-B_type	scaffold-JVSZ-2015138-Equisetum_hymale	scaffold-KIIX-2009284-Pilularia_globulifera	scaffold-KJZG-2002024-Asplenium_platyneuron	scaffold-MROH-2039967-Thelypteris_acuminata	scaffold-MTGC-2046297-Dennstaedtia	scaffold-NDUV-2013404-Vittaria_appalachiana	scaffold-NOKI-2016579-Lindsaea_linearis, scaffold-NOKI-2016580-Lindsaea_linearis, scaffold-NOKI-2018182-Lindsaea_linearis	scaffold-NWWI-2129173-Nephrolepis_exaltata	scaffold-OCZL-2057884-Homalosorus_pycnocarpos	scaffold-OQWW-2003951-Davallia_fejeensis	Ophioderma_pendula-m.1678_1, Ophioderma_pendula-m.26382_1	Ophioglossum_thermale-m.25939_1, Ophioglossum_thermale-m.516_1, Ophioglossum_thermale-m.5486_1, Ophioglossum_thermale-m.5487_1	scaffold-PBUU-2016357-Lygodium_japonicum	scaffold-PIVW-2021282-Ceratopteris_thalictroides	scaffold-PKOX-2101486-Isoetes_tegetiformans	scaffold-PNZO-2027900-Culcita_macrocarpa	scaffold-POPJ-2012219-Pteris_vittata, scaffold-POPJ-2012220-Pteris_vittata	scaffold-PQTO-2080422-Lycopodium_deuterodensum	scaffold-PSKY-2000906-Asplenium_nidus	Plenasium_banksiaefolium-m.11443_1, Plenasium_banksiaefolium-m.33462_1, Plenasium_banksiaefolium-m.87422_1	Ptisana_pellucida-m.20650_1, Ptisana_pellucida-m.755_1, Ptisana_pellucida-m.756_1, Ptisana_pellucida-m.78964_1, Ptisana_pellucida-m.79786_1, Ptisana_pellucida-m.8200_1, Ptisana_pellucida-m.8201_1	scaffold-QHVS-2102846-Ophioglossum_vulgatum-leaf	scaffold-QIAD-2057363-Hymenophyllum_bivalve	scaffold-QVMR-2006509-Psilotum_nudum	scaffold-RFMZ-2000706-Osmundastrum_cinnamomeum-B, scaffold-RFMZ-2052051-Osmundastrum_cinnamomeum-B	scaffold-RFRB-2031228-Didymochlaena_truncatula	scaffold-RICC-2006774-Cystopteris_reevesiana	Equisetum_diffusum-c40052_g1_i2, Equisetum_diffusum-c40730_g1_i2	Sceptridium_japonicum-c15943_g1_i1, Sceptridium_japonicum-c25046_g1_i1, Sceptridium_japonicum-c25046_g1_i2, Sceptridium_japonicum-c25046_g1_i3, Sceptridium_japonicum-c38068_g1_i1, Sceptridium_japonicum-c38068_g1_i2, Sceptridium_japonicum-c38068_g1_i3, Sceptridium_japonicum-c38068_g2_i1	Bolbitis_appendiculata-c75932_g1_i1, Bolbitis_appendiculata-c75932_g1_i2, Bolbitis_appendiculata-c76226_g1_i1, Bolbitis_appendiculata-c76226_g1_i2	Osmunda_japonica-c16642_g1_i1, Osmunda_japonica-c16642_g1_i2, Osmunda_japonica-c17910_g1_i1, Osmunda_japonica-c17910_g1_i2	scaffold-SKYV-2013911-Vittaria_lineata	Salvinia_natans-m.34646_1, Salvinia_natans-m.34655_1, Salvinia_natans-m.80009_1, Salvinia_natans-m.80010_1, Salvinia_natans-m.80011_1, Salvinia_natans-m.80012_1, Salvinia_natans-m.80013_1, Salvinia_natans-m.80014_1	Sticherus_truncatus-m.11283_1, Sticherus_truncatus-m.21041_1	scaffold-UFJN-2090872-Diplazium_wichurae	scaffold-UGNK-2011415-Marattia_attenuata	scaffold-UJTT-2026208-Pityrogramma_trifoliata	scaffold-UJWU-2072279-Pleopeltis_polypodioides-dehydrating_fronds	scaffold-URCP-2015021-Athyrium_filix_femina	scaffold-URDJ-2003138-Amborella_trichopoda, scaffold-URDJ-2003139-Amborella_trichopoda	scaffold-UWOD-2013126-Plagiogyria_japonica	scaffold-VIBO-2002898-Osmunda_javanica, scaffold-VIBO-2079420-Osmunda_javanica	scaffold-VVRN-2024578-Lonchitis_hirsuta	scaffold-WCLG-2067056-Adiantum_aleuticum	scaffold-WGTU-2007484-Leucostegia_immersa	scaffold-WQML-2070513-Cryptogramma_acrostichoides	scaffold-XDDT-2017831-Argyrochosma_nivea	scaffold-XXHP-2090784-Cystopteris_fragilis-Stewart	scaffold-YCKE-2061306-Notholaena_montieliae	scaffold-YIXP-2002502-Lindsaea_microphylla	scaffold-YJJY-2076703-Woodsia_scopulina	scaffold-YLJA-2010076-Polypodium_amorphum, scaffold-YLJA-2074076-Polypodium_amorphum	scaffold-YQEC-2009308-Woodsia_ilvensis	scaffold-ZQYU-2023875-Polypodium_plectolens
OG0001567	scaffold-ALVQ-2095352-Tmesipteris_parva	Angiopteris_fokiensis-m.130015_1, Angiopteris_fokiensis-m.19591_1, Angiopteris_fokiensis-m.39778_1, Angiopteris_fokiensis-m.94793_1	Azolla_pinnata-m.10986_1, Azolla_pinnata-m.11867_1, Azolla_pinnata-m.11871_1, Azolla_pinnata-m.615_1, Azolla_pinnata-m.617_1	Botrychium_lunaria-TRINITY_DN27583_c0_g1_i2, Botrychium_lunaria-TRINITY_DN33664_c0_g1_i1, Botrychium_lunaria-TRINITY_DN35152_c0_g1_i3, Botrychium_lunaria-TRINITY_DN3764_c0_g1_i1, Botrychium_lunaria-TRINITY_DN7999_c0_g1_i1		scaffold-BMJR-2014374-Adiantum_tenerum	Blechnopsis_orientalis-m.40988_1, Blechnopsis_orientalis-m.7719_1, Blechnopsis_orientalis-m.773_1	scaffold-CAPN-2008821-Equisetum_diffusum, scaffold-CAPN-2011025-Equisetum_diffusum, scaffold-CAPN-2038001-Equisetum_diffusum	scaffold-CJNT-2011147-Polypodium_glycyrrhiza			Callistopteris_apiifolia-m.31984_1, Callistopteris_apiifolia-m.31985_1, Callistopteris_apiifolia-m.38818_1, Callistopteris_apiifolia-m.82303_1, Callistopteris_apiifolia-m.87716_1, Callistopteris_apiifolia-m.9790_1, Callistopteris_apiifolia-m.9792_1	Cephalomanes_javanicum-m.3648_1, Cephalomanes_javanicum-m.74276_1, Cephalomanes_javanicum-m.75592_1	Cheiropleuria_integrifolia-m.1052_1	Christensenia_aesculifolia-m.48835_1	Cibotium_barometz-m.18051_1, Cibotium_barometz-m.21714_1, Cibotium_barometz-m.267804_1, Cibotium_barometz-m.82437_1, Cibotium_barometz-m.82439_1, Cibotium_barometz-m.82442_1, Cibotium_barometz-m.82448_1	Crepidomanes_minutum-m.11621_1, Crepidomanes_minutum-m.2961_1, Crepidomanes_minutum-m.9924_1, Crepidomanes_minutum-m.9926_1			scaffold-DJSE-2016413-DJSE-Ophioglossum_vulgatum-2_samples_combined, scaffold-DJSE-2016414-DJSE-Ophioglossum_vulgatum-2_samples_combined, scaffold-DJSE-2028480-DJSE-Ophioglossum_vulgatum-2_samples_combined	scaffold-DZQM-2004427-Pinus_radiata, scaffold-DZQM-2049277-Pinus_radiata, scaffold-DZQM-2052062-Pinus_radiata	Dicksonia_antarctica-m.234_1, Dicksonia_antarctica-m.235_1, Dicksonia_antarctica-m.5969_1	Diplopterygium_glaucum-m.11099_1, Diplopterygium_glaucum-m.170264_1, Diplopterygium_glaucum-m.23776_1	Dipteris_glaucum-m.333_1, Dipteris_glaucum-m.49712_1, Dipteris_glaucum-m.49713_1, Dipteris_glaucum-m.49720_1, Dipteris_glaucum-m.49729_1	scaffold-EEAQ-2016889-Sceptridium_dissectum	scaffold-EFCZ-2013059-EFCZ-Eleusine_coracana-4_samples_combined, scaffold-EFCZ-2219430-EFCZ-Eleusine_coracana-4_samples_combined	scaffold-EWXK-2019142-Thyrsopteris_elegans	Equisetum_arvense-m.10571_1, Equisetum_arvense-m.24328_1, Equisetum_arvense-m.31863_1, Equisetum_arvense-m.31865_1, Equisetum_arvense-m.50289_1, Equisetum_arvense-m.51164_1, Equisetum_arvense-m.51312_1, Equisetum_arvense-m.51890_1, Equisetum_arvense-m.5743_1		scaffold-FLTD-2007846-Pteris_ensigormis, scaffold-FLTD-2007847-Pteris_ensigormis		scaffold-FZJL-2164058-Austrobaileya_scandens	scaffold-GANB-2017083-Cyathea_spinulosa	scaffold-GNQG-2080054-Encephalartos_barteri		scaffold-GYFU-2003509-Polypodium_hesperium-A_type, scaffold-GYFU-2003510-Polypodium_hesperium-A_type				scaffold-IWMW-2011966-Buxus_sempervirens-green_branch_with_leaves, scaffold-IWMW-2088701-Buxus_sempervirens-green_branch_with_leaves		scaffold-JVSZ-2011904-Equisetum_hymale, scaffold-JVSZ-2128309-Equisetum_hymale		scaffold-KJZG-2008273-Asplenium_platyneuron				scaffold-NOKI-2093324-Lindsaea_linearis				Ophioderma_pendula-m.25596_1, Ophioderma_pendula-m.25597_1, Ophioderma_pendula-m.363_1, Ophioderma_pendula-m.60190_1, Ophioderma_pendula-m.60192_1, Ophioderma_pendula-m.60198_1	Ophioglossum_thermale-m.156_1, Ophioglossum_thermale-m.18247_1, Ophioglossum_thermale-m.18248_1, Ophioglossum_thermale-m.29330_1, Ophioglossum_thermale-m.29331_1, Ophioglossum_thermale-m.29334_1, Ophioglossum_thermale-m.29337_1, Ophioglossum_thermale-m.29338_1, Ophioglossum_thermale-m.29339_1, Ophioglossum_thermale-m.29340_1, Ophioglossum_thermale-m.4670_1, Ophioglossum_thermale-m.5241_1	scaffold-PBUU-2017104-Lygodium_japonicum	scaffold-PIVW-2089814-Ceratopteris_thalictroides	scaffold-PKOX-2096468-Isoetes_tegetiformans	scaffold-PNZO-2020485-Culcita_macrocarpa, scaffold-PNZO-2020486-Culcita_macrocarpa, scaffold-PNZO-2026519-Culcita_macrocarpa		scaffold-PQTO-2076748-Lycopodium_deuterodensum, scaffold-PQTO-2079223-Lycopodium_deuterodensum, scaffold-PQTO-2080508-Lycopodium_deuterodensum, scaffold-PQTO-2080514-Lycopodium_deuterodensum	scaffold-PSKY-2000337-Asplenium_nidus, scaffold-PSKY-2006549-Asplenium_nidus	Plenasium_banksiaefolium-m.11535_1, Plenasium_banksiaefolium-m.2443_1, Plenasium_banksiaefolium-m.29782_1, Plenasium_banksiaefolium-m.87010_1	Ptisana_pellucida-m.1715_1, Ptisana_pellucida-m.39751_1, Ptisana_pellucida-m.42445_1, Ptisana_pellucida-m.61997_1, Ptisana_pellucida-m.62004_1, Ptisana_pellucida-m.6411_1, Ptisana_pellucida-m.688_1	scaffold-QHVS-2013335-Ophioglossum_vulgatum-leaf	scaffold-QIAD-2053012-Hymenophyllum_bivalve, scaffold-QIAD-2056354-Hymenophyllum_bivalve	scaffold-QVMR-2013060-Psilotum_nudum				Equisetum_diffusum-c31870_g1_i1, Equisetum_diffusum-c32240_g2_i1, Equisetum_diffusum-c33250_g1_i1, Equisetum_diffusum-c33250_g1_i2, Equisetum_diffusum-c37161_g1_i1, Equisetum_diffusum-c40975_g7_i1	Sceptridium_japonicum-c11378_g2_i1, Sceptridium_japonicum-c24424_g1_i2, Sceptridium_japonicum-c24639_g1_i1, Sceptridium_japonicum-c29658_g1_i1, Sceptridium_japonicum-c31549_g1_i1, Sceptridium_japonicum-c31549_g1_i2, Sceptridium_japonicum-c3818_g1_i1, Sceptridium_japonicum-c61532_g1_i1	Bolbitis_appendiculata-c141159_g1_i1, Bolbitis_appendiculata-c63826_g1_i1, Bolbitis_appendiculata-c75507_g4_i1, Bolbitis_appendiculata-c80609_g1_i1	Osmunda_japonica-c17148_g2_i1, Osmunda_japonica-c2682_g1_i2, Osmunda_japonica-c42893_g1_i1	scaffold-SKYV-2012599-Vittaria_lineata	Salvinia_natans-m.111056_1, Salvinia_natans-m.33738_1, Salvinia_natans-m.41191_1, Salvinia_natans-m.8023_1	Sticherus_truncatus-m.1449_1, Sticherus_truncatus-m.1450_1, Sticherus_truncatus-m.157314_1, Sticherus_truncatus-m.19242_1, Sticherus_truncatus-m.19243_1, Sticherus_truncatus-m.204234_1, Sticherus_truncatus-m.207355_1, Sticherus_truncatus-m.209092_1, Sticherus_truncatus-m.209856_1, Sticherus_truncatus-m.51946_1					scaffold-URCP-2055934-Athyrium_filix_femina, scaffold-URCP-2059977-Athyrium_filix_femina	scaffold-URDJ-2034653-Amborella_trichopoda		scaffold-VIBO-2004200-Osmunda_javanica, scaffold-VIBO-2071775-Osmunda_javanica											scaffold-YQEC-2001472-Woodsia_ilvensis, scaffold-YQEC-2009650-Woodsia_ilvensis
OG0001568	scaffold-ALVQ-2008613-Tmesipteris_parva	Angiopteris_fokiensis-m.14152_1, Angiopteris_fokiensis-m.14163_1, Angiopteris_fokiensis-m.85103_1	Azolla_pinnata-m.2993_1, Azolla_pinnata-m.57181_1, Azolla_pinnata-m.57863_1	Botrychium_lunaria-TRINITY_DN11500_c0_g1_i1, Botrychium_lunaria-TRINITY_DN37257_c2_g1_i2, Botrychium_lunaria-TRINITY_DN37257_c5_g1_i2, Botrychium_lunaria-TRINITY_DN37257_c5_g2_i1, Botrychium_lunaria-TRINITY_DN37978_c0_g1_i14, Botrychium_lunaria-TRINITY_DN72351_c0_g1_i1	scaffold-BEGM-2099918-Botrypus_virginianus	scaffold-BMJR-2015544-Adiantum_tenerum	Blechnopsis_orientalis-m.15735_1, Blechnopsis_orientalis-m.2820_1	scaffold-CAPN-2010026-Equisetum_diffusum	scaffold-CJNT-2013075-Polypodium_glycyrrhiza	scaffold-CQPW-2013864-Anemia_tomentosa, scaffold-CQPW-2021998-Anemia_tomentosa	scaffold-CVEG-2031729-Azolla_cf._caroliniana	Callistopteris_apiifolia-m.27864_1, Callistopteris_apiifolia-m.60810_1	Cephalomanes_javanicum-m.71410_1		Christensenia_aesculifolia-m.12930_1, Christensenia_aesculifolia-m.4062_1	Cibotium_barometz-m.10305_1, Cibotium_barometz-m.10307_1, Cibotium_barometz-m.259363_1, Cibotium_barometz-m.259373_1, Cibotium_barometz-m.266248_1, Cibotium_barometz-m.39162_1	Crepidomanes_minutum-m.38689_1, Crepidomanes_minutum-m.7341_1, Crepidomanes_minutum-m.9110_1, Crepidomanes_minutum-m.9111_1, Crepidomanes_minutum-m.9112_1, Crepidomanes_minutum-m.9113_1, Crepidomanes_minutum-m.9114_1	scaffold-DCDT-2015930-Cheilanthes_arizonica	scaffold-DFHO-2058277-Danaea_nodosa	scaffold-DJSE-2030062-DJSE-Ophioglossum_vulgatum-2_samples_combined	scaffold-DZQM-2011917-Pinus_radiata	Dicksonia_antarctica-m.133782_1, Dicksonia_antarctica-m.136748_1, Dicksonia_antarctica-m.23128_1	Diplopterygium_glaucum-m.37304_1, Diplopterygium_glaucum-m.99531_1, Diplopterygium_glaucum-m.99534_1, Diplopterygium_glaucum-m.99537_1	Dipteris_glaucum-m.14016_1, Dipteris_glaucum-m.14017_1, Dipteris_glaucum-m.14019_1, Dipteris_glaucum-m.3708_1, Dipteris_glaucum-m.64280_1, Dipteris_glaucum-m.64737_1	scaffold-EEAQ-2012870-Sceptridium_dissectum	scaffold-EFCZ-2022566-EFCZ-Eleusine_coracana-4_samples_combined, scaffold-EFCZ-2022567-EFCZ-Eleusine_coracana-4_samples_combined	scaffold-EWXK-2123184-Thyrsopteris_elegans	Equisetum_arvense-m.13482_1, Equisetum_arvense-m.13484_1, Equisetum_arvense-m.16450_1, Equisetum_arvense-m.19606_1	scaffold-FCHS-2061012-Deparia_lobato-crenata	scaffold-FLTD-2016571-Pteris_ensigormis	scaffold-FQGQ-2068613-Polystichum_acrostichoides	scaffold-FZJL-2167031-Austrobaileya_scandens	scaffold-GANB-2010366-Cyathea_spinulosa	scaffold-GNQG-2083349-Encephalartos_barteri	scaffold-GSXD-2014983-Myriopteris_eatonii	scaffold-GYFU-2105919-Polypodium_hesperium-A_type	scaffold-HEGQ-2016926-Gymnocarpium_dryopteris	scaffold-HNDZ-2128598-Cystopteris_utahensis	scaffold-HTFH-2007611-Onoclea_sensibilis	scaffold-IWMW-2019337-Buxus_sempervirens-green_branch_with_leaves	scaffold-IXLH-2001109-Polypodium_hesperium-B_type	scaffold-JVSZ-2013390-Equisetum_hymale, scaffold-JVSZ-2013391-Equisetum_hymale	scaffold-KIIX-2009505-Pilularia_globulifera	scaffold-KJZG-2005186-Asplenium_platyneuron	scaffold-MROH-2004693-Thelypteris_acuminata	scaffold-MTGC-2044248-Dennstaedtia	scaffold-NDUV-2015330-Vittaria_appalachiana	scaffold-NOKI-2012865-Lindsaea_linearis	scaffold-NWWI-2036028-Nephrolepis_exaltata, scaffold-NWWI-2036768-Nephrolepis_exaltata	scaffold-OCZL-2010220-Homalosorus_pycnocarpos	scaffold-OQWW-2002517-Davallia_fejeensis, scaffold-OQWW-2002519-Davallia_fejeensis, scaffold-OQWW-2002520-Davallia_fejeensis	Ophioderma_pendula-m.56276_1, Ophioderma_pendula-m.56284_1	Ophioglossum_thermale-m.25687_1, Ophioglossum_thermale-m.25688_1, Ophioglossum_thermale-m.25689_1	scaffold-PBUU-2074219-Lygodium_japonicum	scaffold-PIVW-2005114-Ceratopteris_thalictroides	scaffold-PKOX-2101534-Isoetes_tegetiformans	scaffold-PNZO-2026550-Culcita_macrocarpa, scaffold-PNZO-2148572-Culcita_macrocarpa	scaffold-POPJ-2013649-Pteris_vittata	scaffold-PQTO-2007505-Lycopodium_deuterodensum, scaffold-PQTO-2007506-Lycopodium_deuterodensum	scaffold-PSKY-2056168-Asplenium_nidus	Plenasium_banksiaefolium-m.28788_1, Plenasium_banksiaefolium-m.86275_1	Ptisana_pellucida-m.16718_1, Ptisana_pellucida-m.23426_1	scaffold-QHVS-2005639-Ophioglossum_vulgatum-leaf	scaffold-QIAD-2004887-Hymenophyllum_bivalve, scaffold-QIAD-2048808-Hymenophyllum_bivalve	scaffold-QVMR-2009743-Psilotum_nudum	scaffold-RFMZ-2052103-Osmundastrum_cinnamomeum-B	scaffold-RFRB-2032108-Didymochlaena_truncatula	scaffold-RICC-2003770-Cystopteris_reevesiana	Equisetum_diffusum-c40199_g1_i2, Equisetum_diffusum-c41388_g1_i1	Sceptridium_japonicum-c27004_g1_i1, Sceptridium_japonicum-c27205_g1_i1, Sceptridium_japonicum-c33935_g1_i1, Sceptridium_japonicum-c36576_g1_i3, Sceptridium_japonicum-c36576_g1_i4, Sceptridium_japonicum-c36576_g1_i5, Sceptridium_japonicum-c38501_g1_i1	Bolbitis_appendiculata-c115488_g1_i1, Bolbitis_appendiculata-c131356_g1_i1, Bolbitis_appendiculata-c136640_g1_i1, Bolbitis_appendiculata-c140724_g1_i1, Bolbitis_appendiculata-c177031_g1_i1, Bolbitis_appendiculata-c46279_g1_i1, Bolbitis_appendiculata-c78117_g1_i1, Bolbitis_appendiculata-c78117_g1_i2, Bolbitis_appendiculata-c79423_g1_i1, Bolbitis_appendiculata-c95390_g1_i1	Osmunda_japonica-c16839_g1_i1, Osmunda_japonica-c17370_g1_i3	scaffold-SKYV-2017919-Vittaria_lineata, scaffold-SKYV-2062849-Vittaria_lineata	Salvinia_natans-m.60538_1, Salvinia_natans-m.60539_1, Salvinia_natans-m.79841_1, Salvinia_natans-m.79842_1, Salvinia_natans-m.79845_1, Salvinia_natans-m.79850_1, Salvinia_natans-m.79851_1, Salvinia_natans-m.79861_1, Salvinia_natans-m.79866_1, Salvinia_natans-m.79867_1, Salvinia_natans-m.79872_1	Sticherus_truncatus-m.32421_1, Sticherus_truncatus-m.3501_1, Sticherus_truncatus-m.74485_1, Sticherus_truncatus-m.74488_1	scaffold-UFJN-2091018-Diplazium_wichurae	scaffold-UGNK-2005389-Marattia_attenuata	scaffold-UJTT-2089389-Pityrogramma_trifoliata	scaffold-UJWU-2065977-Pleopeltis_polypodioides-dehydrating_fronds	scaffold-URCP-2057714-Athyrium_filix_femina	scaffold-URDJ-2038240-Amborella_trichopoda	scaffold-UWOD-2007869-Plagiogyria_japonica	scaffold-VIBO-2007647-Osmunda_javanica	scaffold-VVRN-2006900-Lonchitis_hirsuta	scaffold-WCLG-2066215-Adiantum_aleuticum	scaffold-WGTU-2013008-Leucostegia_immersa	scaffold-WQML-2013538-Cryptogramma_acrostichoides, scaffold-WQML-2070190-Cryptogramma_acrostichoides	scaffold-XDDT-2013919-Argyrochosma_nivea	scaffold-XXHP-2090868-Cystopteris_fragilis-Stewart	scaffold-YCKE-2012442-Notholaena_montieliae	scaffold-YIXP-2006015-Lindsaea_microphylla	scaffold-YJJY-2077508-Woodsia_scopulina	scaffold-YLJA-2013542-Polypodium_amorphum	scaffold-YQEC-2003778-Woodsia_ilvensis, scaffold-YQEC-2074171-Woodsia_ilvensis	scaffold-ZQYU-2014499-Polypodium_plectolens
OG0001569	scaffold-ALVQ-2020304-Tmesipteris_parva, scaffold-ALVQ-2023173-Tmesipteris_parva	Angiopteris_fokiensis-m.55917_1	Azolla_pinnata-m.72532_1	Botrychium_lunaria-TRINITY_DN37942_c0_g1_i1	scaffold-BEGM-2001692-Botrypus_virginianus, scaffold-BEGM-2001694-Botrypus_virginianus, scaffold-BEGM-2001695-Botrypus_virginianus	scaffold-BMJR-2014891-Adiantum_tenerum	Blechnopsis_orientalis-m.45728_1, Blechnopsis_orientalis-m.45729_1, Blechnopsis_orientalis-m.5605_1	scaffold-CAPN-2001854-Equisetum_diffusum	scaffold-CJNT-2009475-Polypodium_glycyrrhiza, scaffold-CJNT-2015440-Polypodium_glycyrrhiza	scaffold-CQPW-2008243-Anemia_tomentosa, scaffold-CQPW-2008244-Anemia_tomentosa, scaffold-CQPW-2024228-Anemia_tomentosa	scaffold-CVEG-2005572-Azolla_cf._caroliniana	Callistopteris_apiifolia-m.23040_1, Callistopteris_apiifolia-m.54819_1	Cephalomanes_javanicum-m.3310_1, Cephalomanes_javanicum-m.6206_1	Cheiropleuria_integrifolia-m.101127_1, Cheiropleuria_integrifolia-m.3332_1	Christensenia_aesculifolia-m.38408_1	Cibotium_barometz-m.137749_1, Cibotium_barometz-m.137786_1, Cibotium_barometz-m.137792_1, Cibotium_barometz-m.137802_1, Cibotium_barometz-m.25583_1, Cibotium_barometz-m.25590_1	Crepidomanes_minutum-m.33074_1, Crepidomanes_minutum-m.39689_1	scaffold-DCDT-2011218-Cheilanthes_arizonica, scaffold-DCDT-2017065-Cheilanthes_arizonica	scaffold-DFHO-2058083-Danaea_nodosa	scaffold-DJSE-2004814-DJSE-Ophioglossum_vulgatum-2_samples_combined	scaffold-DZQM-2056018-Pinus_radiata	Dicksonia_antarctica-m.135873_1, Dicksonia_antarctica-m.21560_1, Dicksonia_antarctica-m.21561_1, Dicksonia_antarctica-m.21569_1	Diplopterygium_glaucum-m.2023_1, Diplopterygium_glaucum-m.23198_1, Diplopterygium_glaucum-m.23200_1, Diplopterygium_glaucum-m.2857_1	Dipteris_glaucum-m.19788_1, Dipteris_glaucum-m.66768_1	scaffold-EEAQ-2004864-Sceptridium_dissectum	scaffold-EFCZ-2048641-EFCZ-Eleusine_coracana-4_samples_combined	scaffold-EWXK-2012830-Thyrsopteris_elegans	Equisetum_arvense-m.11429_1, Equisetum_arvense-m.11433_1, Equisetum_arvense-m.11435_1, Equisetum_arvense-m.14246_1, Equisetum_arvense-m.14247_1, Equisetum_arvense-m.26027_1, Equisetum_arvense-m.26028_1	scaffold-FCHS-2001983-Deparia_lobato-crenata	scaffold-FLTD-2015137-Pteris_ensigormis	scaffold-FQGQ-2002166-Polystichum_acrostichoides, scaffold-FQGQ-2012843-Polystichum_acrostichoides	scaffold-FZJL-2027521-Austrobaileya_scandens	scaffold-GANB-2018404-Cyathea_spinulosa	scaffold-GNQG-2087326-Encephalartos_barteri	scaffold-GSXD-2007812-Myriopteris_eatonii, scaffold-GSXD-2010983-Myriopteris_eatonii	scaffold-GYFU-2005241-Polypodium_hesperium-A_type, scaffold-GYFU-2025565-Polypodium_hesperium-A_type	scaffold-HEGQ-2009724-Gymnocarpium_dryopteris, scaffold-HEGQ-2014978-Gymnocarpium_dryopteris	scaffold-HNDZ-2014488-Cystopteris_utahensis	scaffold-HTFH-2008846-Onoclea_sensibilis	scaffold-IWMW-2090034-Buxus_sempervirens-green_branch_with_leaves	scaffold-IXLH-2011844-Polypodium_hesperium-B_type	scaffold-JVSZ-2003370-Equisetum_hymale	scaffold-KIIX-2012938-Pilularia_globulifera, scaffold-KIIX-2091086-Pilularia_globulifera, scaffold-KIIX-2091261-Pilularia_globulifera	scaffold-KJZG-2063553-Asplenium_platyneuron	scaffold-MROH-2047613-Thelypteris_acuminata	scaffold-MTGC-2007143-Dennstaedtia	scaffold-NDUV-2001670-Vittaria_appalachiana, scaffold-NDUV-2106297-Vittaria_appalachiana	scaffold-NOKI-2012980-Lindsaea_linearis, scaffold-NOKI-2012981-Lindsaea_linearis	scaffold-NWWI-2128834-Nephrolepis_exaltata	scaffold-OCZL-2059617-Homalosorus_pycnocarpos	scaffold-OQWW-2026949-Davallia_fejeensis	Ophioderma_pendula-m.12813_1, Ophioderma_pendula-m.349_1, Ophioderma_pendula-m.36406_1	Ophioglossum_thermale-m.19939_1, Ophioglossum_thermale-m.34183_1, Ophioglossum_thermale-m.61180_1, Ophioglossum_thermale-m.61181_1, Ophioglossum_thermale-m.61182_1	scaffold-PBUU-2013208-Lygodium_japonicum	scaffold-PIVW-2005419-Ceratopteris_thalictroides, scaffold-PIVW-2022535-Ceratopteris_thalictroides	scaffold-PKOX-2013879-Isoetes_tegetiformans, scaffold-PKOX-2101031-Isoetes_tegetiformans	scaffold-PNZO-2000787-Culcita_macrocarpa, scaffold-PNZO-2000789-Culcita_macrocarpa	scaffold-POPJ-2011279-Pteris_vittata, scaffold-POPJ-2018595-Pteris_vittata	scaffold-PQTO-2006207-Lycopodium_deuterodensum, scaffold-PQTO-2006208-Lycopodium_deuterodensum, scaffold-PQTO-2083230-Lycopodium_deuterodensum	scaffold-PSKY-2002766-Asplenium_nidus	Plenasium_banksiaefolium-m.16850_1, Plenasium_banksiaefolium-m.16852_1, Plenasium_banksiaefolium-m.73891_1	Ptisana_pellucida-m.25392_1, Ptisana_pellucida-m.25398_1	scaffold-QHVS-2009398-Ophioglossum_vulgatum-leaf, scaffold-QHVS-2009399-Ophioglossum_vulgatum-leaf	scaffold-QIAD-2059367-Hymenophyllum_bivalve	scaffold-QVMR-2008796-Psilotum_nudum	scaffold-RFMZ-2001625-Osmundastrum_cinnamomeum-B	scaffold-RFRB-2005124-Didymochlaena_truncatula	scaffold-RICC-2010575-Cystopteris_reevesiana	Equisetum_diffusum-c37831_g1_i1, Equisetum_diffusum-c40396_g2_i1, Equisetum_diffusum-c40396_g3_i1	Sceptridium_japonicum-c37927_g1_i2, Sceptridium_japonicum-c37927_g1_i3, Sceptridium_japonicum-c37927_g1_i4	Bolbitis_appendiculata-c12888_g1_i1, Bolbitis_appendiculata-c78867_g1_i1	Osmunda_japonica-c18007_g1_i1, Osmunda_japonica-c18007_g1_i2, Osmunda_japonica-c32184_g1_i1, Osmunda_japonica-c6799_g1_i1	scaffold-SKYV-2010576-Vittaria_lineata	Salvinia_natans-m.39391_1	Sticherus_truncatus-m.27933_1, Sticherus_truncatus-m.55897_1, Sticherus_truncatus-m.55898_1	scaffold-UFJN-2090302-Diplazium_wichurae, scaffold-UFJN-2090312-Diplazium_wichurae	scaffold-UGNK-2021504-Marattia_attenuata	scaffold-UJTT-2013175-Pityrogramma_trifoliata, scaffold-UJTT-2013176-Pityrogramma_trifoliata, scaffold-UJTT-2013178-Pityrogramma_trifoliata, scaffold-UJTT-2015660-Pityrogramma_trifoliata	scaffold-UJWU-2013940-Pleopeltis_polypodioides-dehydrating_fronds, scaffold-UJWU-2014153-Pleopeltis_polypodioides-dehydrating_fronds	scaffold-URCP-2067167-Athyrium_filix_femina, scaffold-URCP-2067184-Athyrium_filix_femina	scaffold-URDJ-2010393-Amborella_trichopoda, scaffold-URDJ-2010462-Amborella_trichopoda	scaffold-UWOD-2024154-Plagiogyria_japonica	scaffold-VIBO-2078825-Osmunda_javanica	scaffold-VVRN-2021279-Lonchitis_hirsuta, scaffold-VVRN-2023296-Lonchitis_hirsuta	scaffold-WCLG-2011338-Adiantum_aleuticum, scaffold-WCLG-2066920-Adiantum_aleuticum	scaffold-WGTU-2076628-Leucostegia_immersa, scaffold-WGTU-2076734-Leucostegia_immersa	scaffold-WQML-2001251-Cryptogramma_acrostichoides, scaffold-WQML-2012308-Cryptogramma_acrostichoides	scaffold-XDDT-2011468-Argyrochosma_nivea, scaffold-XDDT-2011888-Argyrochosma_nivea	scaffold-XXHP-2006231-Cystopteris_fragilis-Stewart, scaffold-XXHP-2006232-Cystopteris_fragilis-Stewart, scaffold-XXHP-2015579-Cystopteris_fragilis-Stewart	scaffold-YCKE-2066321-Notholaena_montieliae	scaffold-YIXP-2007391-Lindsaea_microphylla	scaffold-YJJY-2014281-Woodsia_scopulina, scaffold-YJJY-2016211-Woodsia_scopulina	scaffold-YLJA-2009538-Polypodium_amorphum, scaffold-YLJA-2016216-Polypodium_amorphum	scaffold-YQEC-2077060-Woodsia_ilvensis	scaffold-ZQYU-2011452-Polypodium_plectolens, scaffold-ZQYU-2011453-Polypodium_plectolens
OG0001570	scaffold-ALVQ-2018665-Tmesipteris_parva	Angiopteris_fokiensis-m.9581_1	Azolla_pinnata-m.33242_1, Azolla_pinnata-m.40281_1	Botrychium_lunaria-TRINITY_DN35310_c0_g1_i1	scaffold-BEGM-2022118-Botrypus_virginianus	scaffold-BMJR-2003465-Adiantum_tenerum, scaffold-BMJR-2062775-Adiantum_tenerum	Blechnopsis_orientalis-m.3898_1, Blechnopsis_orientalis-m.53395_1	scaffold-CAPN-2041003-Equisetum_diffusum	scaffold-CJNT-2011327-Polypodium_glycyrrhiza, scaffold-CJNT-2011328-Polypodium_glycyrrhiza, scaffold-CJNT-2011329-Polypodium_glycyrrhiza	scaffold-CQPW-2020227-Anemia_tomentosa	scaffold-CVEG-2011492-Azolla_cf._caroliniana, scaffold-CVEG-2011493-Azolla_cf._caroliniana, scaffold-CVEG-2032815-Azolla_cf._caroliniana	Callistopteris_apiifolia-m.50903_1, Callistopteris_apiifolia-m.50904_1, Callistopteris_apiifolia-m.50905_1, Callistopteris_apiifolia-m.6693_1	Cephalomanes_javanicum-m.2256_1, Cephalomanes_javanicum-m.27577_1, Cephalomanes_javanicum-m.27578_1	Cheiropleuria_integrifolia-m.44636_1	Christensenia_aesculifolia-m.8403_1	Cibotium_barometz-m.12996_1, Cibotium_barometz-m.12998_1, Cibotium_barometz-m.218200_1, Cibotium_barometz-m.218211_1	Crepidomanes_minutum-m.8718_1, Crepidomanes_minutum-m.9063_1	scaffold-DCDT-2008682-Cheilanthes_arizonica, scaffold-DCDT-2013621-Cheilanthes_arizonica	scaffold-DFHO-2054525-Danaea_nodosa	scaffold-DJSE-2030118-DJSE-Ophioglossum_vulgatum-2_samples_combined	scaffold-DZQM-2015198-Pinus_radiata	Dicksonia_antarctica-m.66609_1, Dicksonia_antarctica-m.66612_1, Dicksonia_antarctica-m.66613_1, Dicksonia_antarctica-m.66614_1, Dicksonia_antarctica-m.66617_1, Dicksonia_antarctica-m.66618_1, Dicksonia_antarctica-m.66622_1, Dicksonia_antarctica-m.66623_1	Diplopterygium_glaucum-m.80753_1, Diplopterygium_glaucum-m.80757_1, Diplopterygium_glaucum-m.80758_1, Diplopterygium_glaucum-m.80760_1	Dipteris_glaucum-m.30701_1, Dipteris_glaucum-m.30705_1, Dipteris_glaucum-m.30711_1, Dipteris_glaucum-m.30718_1	scaffold-EEAQ-2087193-Sceptridium_dissectum	scaffold-EFCZ-2039211-EFCZ-Eleusine_coracana-4_samples_combined	scaffold-EWXK-2019827-Thyrsopteris_elegans	Equisetum_arvense-m.13645_1, Equisetum_arvense-m.13646_1, Equisetum_arvense-m.13647_1, Equisetum_arvense-m.3547_1	scaffold-FCHS-2066740-Deparia_lobato-crenata	scaffold-FLTD-2015291-Pteris_ensigormis	scaffold-FQGQ-2012739-Polystichum_acrostichoides, scaffold-FQGQ-2071949-Polystichum_acrostichoides	scaffold-FZJL-2019222-Austrobaileya_scandens, scaffold-FZJL-2023086-Austrobaileya_scandens, scaffold-FZJL-2023087-Austrobaileya_scandens	scaffold-GANB-2002996-Cyathea_spinulosa, scaffold-GANB-2011802-Cyathea_spinulosa	scaffold-GNQG-2014343-Encephalartos_barteri	scaffold-GSXD-2009123-Myriopteris_eatonii	scaffold-GYFU-2022629-Polypodium_hesperium-A_type, scaffold-GYFU-2106363-Polypodium_hesperium-A_type	scaffold-HEGQ-2014148-Gymnocarpium_dryopteris, scaffold-HEGQ-2016705-Gymnocarpium_dryopteris	scaffold-HNDZ-2028024-Cystopteris_utahensis, scaffold-HNDZ-2028025-Cystopteris_utahensis	scaffold-HTFH-2003841-Onoclea_sensibilis, scaffold-HTFH-2009470-Onoclea_sensibilis	scaffold-IWMW-2002647-Buxus_sempervirens-green_branch_with_leaves	scaffold-IXLH-2022832-Polypodium_hesperium-B_type, scaffold-IXLH-2028221-Polypodium_hesperium-B_type	scaffold-JVSZ-2005502-Equisetum_hymale, scaffold-JVSZ-2005503-Equisetum_hymale	scaffold-KIIX-2012096-Pilularia_globulifera	scaffold-KJZG-2014011-Asplenium_platyneuron, scaffold-KJZG-2014341-Asplenium_platyneuron	scaffold-MROH-2003210-Thelypteris_acuminata, scaffold-MROH-2006453-Thelypteris_acuminata	scaffold-MTGC-2004740-Dennstaedtia, scaffold-MTGC-2047735-Dennstaedtia	scaffold-NDUV-2013489-Vittaria_appalachiana	scaffold-NOKI-2016742-Lindsaea_linearis, scaffold-NOKI-2095931-Lindsaea_linearis	scaffold-NWWI-2035289-Nephrolepis_exaltata	scaffold-OCZL-2004517-Homalosorus_pycnocarpos, scaffold-OCZL-2011920-Homalosorus_pycnocarpos	scaffold-OQWW-2006889-Davallia_fejeensis	Ophioderma_pendula-m.22615_1	Ophioglossum_thermale-m.11445_1, Ophioglossum_thermale-m.11448_1, Ophioglossum_thermale-m.11449_1, Ophioglossum_thermale-m.9161_1	scaffold-PBUU-2002360-Lygodium_japonicum, scaffold-PBUU-2002361-Lygodium_japonicum	scaffold-PIVW-2019591-Ceratopteris_thalictroides, scaffold-PIVW-2022319-Ceratopteris_thalictroides	scaffold-PKOX-2012854-Isoetes_tegetiformans	scaffold-PNZO-2021152-Culcita_macrocarpa, scaffold-PNZO-2026227-Culcita_macrocarpa	scaffold-POPJ-2001396-Pteris_vittata, scaffold-POPJ-2001397-Pteris_vittata, scaffold-POPJ-2018710-Pteris_vittata	scaffold-PQTO-2011939-Lycopodium_deuterodensum	scaffold-PSKY-2009542-Asplenium_nidus, scaffold-PSKY-2009543-Asplenium_nidus, scaffold-PSKY-2014480-Asplenium_nidus	Plenasium_banksiaefolium-m.54740_1	Ptisana_pellucida-m.7779_1, Ptisana_pellucida-m.7782_1	scaffold-QHVS-2022202-Ophioglossum_vulgatum-leaf	scaffold-QIAD-2000651-Hymenophyllum_bivalve	scaffold-QVMR-2003325-Psilotum_nudum	scaffold-RFMZ-2050973-Osmundastrum_cinnamomeum-B	scaffold-RFRB-2025830-Didymochlaena_truncatula	scaffold-RICC-2007979-Cystopteris_reevesiana, scaffold-RICC-2011743-Cystopteris_reevesiana	Equisetum_diffusum-c29505_g1_i1, Equisetum_diffusum-c29505_g2_i1, Equisetum_diffusum-c35706_g2_i1	Sceptridium_japonicum-c32111_g2_i1	Bolbitis_appendiculata-c160395_g1_i1, Bolbitis_appendiculata-c165521_g1_i1, Bolbitis_appendiculata-c59403_g1_i1, Bolbitis_appendiculata-c68988_g1_i1		scaffold-SKYV-2017829-Vittaria_lineata, scaffold-SKYV-2064856-Vittaria_lineata	Salvinia_natans-m.36853_1, Salvinia_natans-m.91487_1, Salvinia_natans-m.91490_1, Salvinia_natans-m.91495_1	Sticherus_truncatus-m.204590_1, Sticherus_truncatus-m.58802_1, Sticherus_truncatus-m.58804_1	scaffold-UFJN-2008885-Diplazium_wichurae, scaffold-UFJN-2015269-Diplazium_wichurae	scaffold-UGNK-2008312-Marattia_attenuata	scaffold-UJTT-2091466-Pityrogramma_trifoliata	scaffold-UJWU-2002359-Pleopeltis_polypodioides-dehydrating_fronds	scaffold-URCP-2002302-Athyrium_filix_femina, scaffold-URCP-2066342-Athyrium_filix_femina	scaffold-URDJ-2004879-Amborella_trichopoda, scaffold-URDJ-2036569-Amborella_trichopoda	scaffold-UWOD-2017916-Plagiogyria_japonica, scaffold-UWOD-2017917-Plagiogyria_japonica	scaffold-VIBO-2001678-Osmunda_javanica	scaffold-VVRN-2012438-Lonchitis_hirsuta, scaffold-VVRN-2017428-Lonchitis_hirsuta, scaffold-VVRN-2024230-Lonchitis_hirsuta	scaffold-WCLG-2010781-Adiantum_aleuticum	scaffold-WGTU-2008230-Leucostegia_immersa, scaffold-WGTU-2074893-Leucostegia_immersa	scaffold-WQML-2008762-Cryptogramma_acrostichoides, scaffold-WQML-2009684-Cryptogramma_acrostichoides	scaffold-XDDT-2014546-Argyrochosma_nivea, scaffold-XDDT-2074496-Argyrochosma_nivea	scaffold-XXHP-2012833-Cystopteris_fragilis-Stewart	scaffold-YCKE-2000170-Notholaena_montieliae, scaffold-YCKE-2000171-Notholaena_montieliae	scaffold-YIXP-2008241-Lindsaea_microphylla	scaffold-YJJY-2008641-Woodsia_scopulina	scaffold-YLJA-2072781-Polypodium_amorphum, scaffold-YLJA-2072920-Polypodium_amorphum	scaffold-YQEC-2076360-Woodsia_ilvensis	scaffold-ZQYU-2012228-Polypodium_plectolens, scaffold-ZQYU-2012229-Polypodium_plectolens
OG0001571	scaffold-ALVQ-2018722-Tmesipteris_parva	Angiopteris_fokiensis-m.54441_1, Angiopteris_fokiensis-m.60053_1, Angiopteris_fokiensis-m.60054_1, Angiopteris_fokiensis-m.60055_1, Angiopteris_fokiensis-m.60056_1, Angiopteris_fokiensis-m.60057_1	Azolla_pinnata-m.22216_1, Azolla_pinnata-m.30349_1, Azolla_pinnata-m.30360_1, Azolla_pinnata-m.30363_1	Botrychium_lunaria-TRINITY_DN34903_c0_g1_i2, Botrychium_lunaria-TRINITY_DN35686_c1_g2_i1	scaffold-BEGM-2003458-Botrypus_virginianus	scaffold-BMJR-2006056-Adiantum_tenerum	Blechnopsis_orientalis-m.2589_1, Blechnopsis_orientalis-m.37129_1	scaffold-CAPN-2009512-Equisetum_diffusum, scaffold-CAPN-2040139-Equisetum_diffusum	scaffold-CJNT-2009403-Polypodium_glycyrrhiza	scaffold-CQPW-2002905-Anemia_tomentosa, scaffold-CQPW-2002906-Anemia_tomentosa, scaffold-CQPW-2021814-Anemia_tomentosa	scaffold-CVEG-2025837-Azolla_cf._caroliniana	Callistopteris_apiifolia-m.4650_1, Callistopteris_apiifolia-m.47434_1, Callistopteris_apiifolia-m.47435_1, Callistopteris_apiifolia-m.84311_1	Cephalomanes_javanicum-m.12905_1, Cephalomanes_javanicum-m.72269_1	Cheiropleuria_integrifolia-m.20697_1, Cheiropleuria_integrifolia-m.22251_1	Christensenia_aesculifolia-m.14413_1, Christensenia_aesculifolia-m.22091_1, Christensenia_aesculifolia-m.22093_1, Christensenia_aesculifolia-m.4771_1	Cibotium_barometz-m.133435_1, Cibotium_barometz-m.133436_1, Cibotium_barometz-m.133439_1, Cibotium_barometz-m.133440_1, Cibotium_barometz-m.133441_1, Cibotium_barometz-m.133444_1, Cibotium_barometz-m.133445_1, Cibotium_barometz-m.133446_1, Cibotium_barometz-m.133447_1, Cibotium_barometz-m.133449_1, Cibotium_barometz-m.133451_1, Cibotium_barometz-m.133452_1, Cibotium_barometz-m.65012_1	Crepidomanes_minutum-m.12467_1, Crepidomanes_minutum-m.1697_1	scaffold-DCDT-2009609-Cheilanthes_arizonica	scaffold-DFHO-2006713-Danaea_nodosa, scaffold-DFHO-2055609-Danaea_nodosa	scaffold-DJSE-2017282-DJSE-Ophioglossum_vulgatum-2_samples_combined	scaffold-DZQM-2055752-Pinus_radiata	Dicksonia_antarctica-m.134303_1, Dicksonia_antarctica-m.15920_1, Dicksonia_antarctica-m.15921_1, Dicksonia_antarctica-m.1743_1	Diplopterygium_glaucum-m.10769_1, Diplopterygium_glaucum-m.10770_1, Diplopterygium_glaucum-m.10771_1, Diplopterygium_glaucum-m.6428_1, Diplopterygium_glaucum-m.8655_1	Dipteris_glaucum-m.15524_1, Dipteris_glaucum-m.3390_1, Dipteris_glaucum-m.6875_1	scaffold-EEAQ-2017547-Sceptridium_dissectum, scaffold-EEAQ-2087335-Sceptridium_dissectum	scaffold-EFCZ-2053396-EFCZ-Eleusine_coracana-4_samples_combined	scaffold-EWXK-2120889-Thyrsopteris_elegans	Equisetum_arvense-m.11042_1, Equisetum_arvense-m.29033_1	scaffold-FCHS-2003470-Deparia_lobato-crenata	scaffold-FLTD-2016694-Pteris_ensigormis	scaffold-FQGQ-2070549-Polystichum_acrostichoides	scaffold-FZJL-2166560-Austrobaileya_scandens	scaffold-GANB-2068679-Cyathea_spinulosa	scaffold-GNQG-2087036-Encephalartos_barteri	scaffold-GSXD-2007926-Myriopteris_eatonii	scaffold-GYFU-2026630-Polypodium_hesperium-A_type, scaffold-GYFU-2104634-Polypodium_hesperium-A_type	scaffold-HEGQ-2008431-Gymnocarpium_dryopteris	scaffold-HNDZ-2023272-Cystopteris_utahensis	scaffold-HTFH-2001292-Onoclea_sensibilis	scaffold-IWMW-2089657-Buxus_sempervirens-green_branch_with_leaves	scaffold-IXLH-2105336-Polypodium_hesperium-B_type	scaffold-JVSZ-2004941-Equisetum_hymale, scaffold-JVSZ-2013107-Equisetum_hymale	scaffold-KIIX-2089954-Pilularia_globulifera	scaffold-KJZG-2011508-Asplenium_platyneuron	scaffold-MROH-2009707-Thelypteris_acuminata	scaffold-MTGC-2000204-Dennstaedtia	scaffold-NDUV-2015897-Vittaria_appalachiana, scaffold-NDUV-2015898-Vittaria_appalachiana	scaffold-NOKI-2014454-Lindsaea_linearis	scaffold-NWWI-2019576-Nephrolepis_exaltata, scaffold-NWWI-2019577-Nephrolepis_exaltata	scaffold-OCZL-2009507-Homalosorus_pycnocarpos	scaffold-OQWW-2004770-Davallia_fejeensis, scaffold-OQWW-2004771-Davallia_fejeensis	Ophioderma_pendula-m.41628_1, Ophioderma_pendula-m.61139_1, Ophioderma_pendula-m.61142_1	Ophioglossum_thermale-m.23388_1, Ophioglossum_thermale-m.23389_1, Ophioglossum_thermale-m.32488_1	scaffold-PBUU-2000243-Lygodium_japonicum	scaffold-PIVW-2014959-Ceratopteris_thalictroides	scaffold-PKOX-2099372-Isoetes_tegetiformans	scaffold-PNZO-2151088-Culcita_macrocarpa	scaffold-POPJ-2002351-Pteris_vittata	scaffold-PQTO-2082614-Lycopodium_deuterodensum, scaffold-PQTO-2082953-Lycopodium_deuterodensum	scaffold-PSKY-2012393-Asplenium_nidus	Plenasium_banksiaefolium-m.10862_1, Plenasium_banksiaefolium-m.5680_1, Plenasium_banksiaefolium-m.5681_1, Plenasium_banksiaefolium-m.85639_1	Ptisana_pellucida-m.22952_1, Ptisana_pellucida-m.27556_1, Ptisana_pellucida-m.27557_1, Ptisana_pellucida-m.27558_1, Ptisana_pellucida-m.27560_1	scaffold-QHVS-2015278-Ophioglossum_vulgatum-leaf	scaffold-QIAD-2053707-Hymenophyllum_bivalve	scaffold-QVMR-2003617-Psilotum_nudum	scaffold-RFMZ-2003978-Osmundastrum_cinnamomeum-B, scaffold-RFMZ-2003979-Osmundastrum_cinnamomeum-B, scaffold-RFMZ-2010330-Osmundastrum_cinnamomeum-B	scaffold-RFRB-2031731-Didymochlaena_truncatula	scaffold-RICC-2001531-Cystopteris_reevesiana	Equisetum_diffusum-c25591_g1_i1, Equisetum_diffusum-c29493_g1_i1, Equisetum_diffusum-c31650_g1_i1	Sceptridium_japonicum-c34059_g2_i1, Sceptridium_japonicum-c34059_g2_i2, Sceptridium_japonicum-c34059_g2_i3, Sceptridium_japonicum-c43413_g1_i1	Bolbitis_appendiculata-c128039_g1_i1, Bolbitis_appendiculata-c197784_g1_i1, Bolbitis_appendiculata-c30993_g1_i1, Bolbitis_appendiculata-c60377_g1_i1	Osmunda_japonica-c14811_g1_i1, Osmunda_japonica-c14811_g3_i1, Osmunda_japonica-c16218_g1_i1, Osmunda_japonica-c29556_g1_i1	scaffold-SKYV-2013186-Vittaria_lineata	Salvinia_natans-m.103390_1, Salvinia_natans-m.105032_1, Salvinia_natans-m.105033_1	Sticherus_truncatus-m.203974_1, Sticherus_truncatus-m.54074_1, Sticherus_truncatus-m.949_1	scaffold-UFJN-2007388-Diplazium_wichurae	scaffold-UGNK-2005378-Marattia_attenuata, scaffold-UGNK-2018807-Marattia_attenuata	scaffold-UJTT-2009609-Pityrogramma_trifoliata, scaffold-UJTT-2009610-Pityrogramma_trifoliata	scaffold-UJWU-2012300-Pleopeltis_polypodioides-dehydrating_fronds	scaffold-URCP-2005698-Athyrium_filix_femina	scaffold-URDJ-2009796-Amborella_trichopoda	scaffold-UWOD-2025802-Plagiogyria_japonica	scaffold-VIBO-2010761-Osmunda_javanica, scaffold-VIBO-2076859-Osmunda_javanica	scaffold-VVRN-2012217-Lonchitis_hirsuta	scaffold-WCLG-2061429-Adiantum_aleuticum	scaffold-WGTU-2006054-Leucostegia_immersa	scaffold-WQML-2013712-Cryptogramma_acrostichoides	scaffold-XDDT-2012302-Argyrochosma_nivea	scaffold-XXHP-2012261-Cystopteris_fragilis-Stewart	scaffold-YCKE-2062519-Notholaena_montieliae		scaffold-YJJY-2012909-Woodsia_scopulina	scaffold-YLJA-2008065-Polypodium_amorphum	scaffold-YQEC-2000089-Woodsia_ilvensis	scaffold-ZQYU-2112054-Polypodium_plectolens
