## Supplementary Tables for "A transcriptome for the early-branching fern *Botrychium lunaria* enables fine-grained resolution of population structure" (part 19 of 54)

### Sheet: Table S4 (continued)
Supplementary Table S4: Orthogroups table given by OrthoFinder.
OG0001572	scaffold-ALVQ-2008438-Tmesipteris_parva, scaffold-ALVQ-2023979-Tmesipteris_parva	Angiopteris_fokiensis-m.12048_1, Angiopteris_fokiensis-m.38034_1	Azolla_pinnata-m.19951_1, Azolla_pinnata-m.40556_1	Botrychium_lunaria-TRINITY_DN22574_c0_g1_i2, Botrychium_lunaria-TRINITY_DN36277_c0_g1_i2, Botrychium_lunaria-TRINITY_DN36277_c0_g2_i2	scaffold-BEGM-2005551-Botrypus_virginianus	scaffold-BMJR-2000613-Adiantum_tenerum, scaffold-BMJR-2000614-Adiantum_tenerum	Blechnopsis_orientalis-m.1632_1, Blechnopsis_orientalis-m.5843_1	scaffold-CAPN-2000817-Equisetum_diffusum, scaffold-CAPN-2010580-Equisetum_diffusum, scaffold-CAPN-2010581-Equisetum_diffusum	scaffold-CJNT-2008320-Polypodium_glycyrrhiza	scaffold-CQPW-2020899-Anemia_tomentosa	scaffold-CVEG-2023939-Azolla_cf._caroliniana, scaffold-CVEG-2023940-Azolla_cf._caroliniana	Callistopteris_apiifolia-m.1543_1, Callistopteris_apiifolia-m.22427_1	Cephalomanes_javanicum-m.33187_1	Cheiropleuria_integrifolia-m.16552_1, Cheiropleuria_integrifolia-m.50662_1	Christensenia_aesculifolia-m.10309_1, Christensenia_aesculifolia-m.23225_1	Cibotium_barometz-m.31389_1, Cibotium_barometz-m.8856_1	Crepidomanes_minutum-m.21322_1, Crepidomanes_minutum-m.24815_1	scaffold-DCDT-2007436-Cheilanthes_arizonica	scaffold-DFHO-2054777-Danaea_nodosa	scaffold-DJSE-2012544-DJSE-Ophioglossum_vulgatum-2_samples_combined	scaffold-DZQM-2053555-Pinus_radiata	Dicksonia_antarctica-m.133627_1, Dicksonia_antarctica-m.14243_1, Dicksonia_antarctica-m.6063_1	Diplopterygium_glaucum-m.20209_1, Diplopterygium_glaucum-m.26650_1, Diplopterygium_glaucum-m.26651_1, Diplopterygium_glaucum-m.26652_1, Diplopterygium_glaucum-m.26653_1, Diplopterygium_glaucum-m.75401_1	Dipteris_glaucum-m.31538_1, Dipteris_glaucum-m.31540_1, Dipteris_glaucum-m.31542_1, Dipteris_glaucum-m.31543_1	scaffold-EEAQ-2015616-Sceptridium_dissectum	scaffold-EFCZ-2005604-EFCZ-Eleusine_coracana-4_samples_combined, scaffold-EFCZ-2005605-EFCZ-Eleusine_coracana-4_samples_combined	scaffold-EWXK-2010719-Thyrsopteris_elegans, scaffold-EWXK-2010720-Thyrsopteris_elegans, scaffold-EWXK-2010721-Thyrsopteris_elegans	Equisetum_arvense-m.46950_1, Equisetum_arvense-m.6038_1, Equisetum_arvense-m.9913_1	scaffold-FCHS-2012896-Deparia_lobato-crenata, scaffold-FCHS-2013549-Deparia_lobato-crenata	scaffold-FLTD-2014018-Pteris_ensigormis, scaffold-FLTD-2017734-Pteris_ensigormis	scaffold-FQGQ-2073625-Polystichum_acrostichoides, scaffold-FQGQ-2073860-Polystichum_acrostichoides	scaffold-FZJL-2166187-Austrobaileya_scandens	scaffold-GANB-2016821-Cyathea_spinulosa	scaffold-GNQG-2085826-Encephalartos_barteri	scaffold-GSXD-2010395-Myriopteris_eatonii	scaffold-GYFU-2012865-Polypodium_hesperium-A_type	scaffold-HEGQ-2016830-Gymnocarpium_dryopteris, scaffold-HEGQ-2081031-Gymnocarpium_dryopteris	scaffold-HNDZ-2029051-Cystopteris_utahensis	scaffold-HTFH-2002330-Onoclea_sensibilis, scaffold-HTFH-2041245-Onoclea_sensibilis	scaffold-IWMW-2088957-Buxus_sempervirens-green_branch_with_leaves	scaffold-IXLH-2106529-Polypodium_hesperium-B_type	scaffold-JVSZ-2014331-Equisetum_hymale	scaffold-KIIX-2002792-Pilularia_globulifera	scaffold-KJZG-2013341-Asplenium_platyneuron, scaffold-KJZG-2061602-Asplenium_platyneuron	scaffold-MROH-2001929-Thelypteris_acuminata, scaffold-MROH-2009607-Thelypteris_acuminata	scaffold-MTGC-2047005-Dennstaedtia	scaffold-NDUV-2103452-Vittaria_appalachiana, scaffold-NDUV-2105427-Vittaria_appalachiana	scaffold-NOKI-2014641-Lindsaea_linearis, scaffold-NOKI-2095458-Lindsaea_linearis	scaffold-NWWI-2028868-Nephrolepis_exaltata	scaffold-OCZL-2003214-Homalosorus_pycnocarpos, scaffold-OCZL-2007985-Homalosorus_pycnocarpos	scaffold-OQWW-2029743-Davallia_fejeensis	Ophioderma_pendula-m.32583_1, Ophioderma_pendula-m.32584_1, Ophioderma_pendula-m.32590_1, Ophioderma_pendula-m.32591_1, Ophioderma_pendula-m.8529_1, Ophioderma_pendula-m.8530_1	Ophioglossum_thermale-m.45471_1, Ophioglossum_thermale-m.49832_1	scaffold-PBUU-2010485-Lygodium_japonicum	scaffold-PIVW-2010610-Ceratopteris_thalictroides, scaffold-PIVW-2018256-Ceratopteris_thalictroides	scaffold-PKOX-2098228-Isoetes_tegetiformans	scaffold-PNZO-2146762-Culcita_macrocarpa, scaffold-PNZO-2149481-Culcita_macrocarpa	scaffold-POPJ-2010155-Pteris_vittata, scaffold-POPJ-2013985-Pteris_vittata	scaffold-PQTO-2012423-Lycopodium_deuterodensum, scaffold-PQTO-2080303-Lycopodium_deuterodensum	scaffold-PSKY-2058517-Asplenium_nidus	Plenasium_banksiaefolium-m.85343_1	Ptisana_pellucida-m.16216_1, Ptisana_pellucida-m.30193_1, Ptisana_pellucida-m.30194_1	scaffold-QHVS-2020422-Ophioglossum_vulgatum-leaf	scaffold-QIAD-2058810-Hymenophyllum_bivalve	scaffold-QVMR-2002563-Psilotum_nudum, scaffold-QVMR-2056306-Psilotum_nudum	scaffold-RFMZ-2006744-Osmundastrum_cinnamomeum-B	scaffold-RFRB-2034434-Didymochlaena_truncatula	scaffold-RICC-2008229-Cystopteris_reevesiana, scaffold-RICC-2014517-Cystopteris_reevesiana	Equisetum_diffusum-c30683_g1_i1, Equisetum_diffusum-c32557_g1_i1, Equisetum_diffusum-c32557_g3_i1, Equisetum_diffusum-c36536_g1_i1, Equisetum_diffusum-c36536_g1_i3, Equisetum_diffusum-c36536_g1_i4	Sceptridium_japonicum-c33805_g1_i5, Sceptridium_japonicum-c33805_g1_i6, Sceptridium_japonicum-c34563_g1_i1	Bolbitis_appendiculata-c190557_g1_i1, Bolbitis_appendiculata-c80359_g1_i1	Osmunda_japonica-c40820_g1_i1, Osmunda_japonica-c43151_g1_i1	scaffold-SKYV-2006790-Vittaria_lineata, scaffold-SKYV-2017676-Vittaria_lineata	Salvinia_natans-m.117461_1, Salvinia_natans-m.75725_1	Sticherus_truncatus-m.23287_1, Sticherus_truncatus-m.65894_1, Sticherus_truncatus-m.65898_1	scaffold-UFJN-2086954-Diplazium_wichurae, scaffold-UFJN-2087465-Diplazium_wichurae	scaffold-UGNK-2022376-Marattia_attenuata, scaffold-UGNK-2110079-Marattia_attenuata	scaffold-UJTT-2011704-Pityrogramma_trifoliata, scaffold-UJTT-2090694-Pityrogramma_trifoliata	scaffold-UJWU-2074214-Pleopeltis_polypodioides-dehydrating_fronds, scaffold-UJWU-2074269-Pleopeltis_polypodioides-dehydrating_fronds	scaffold-URCP-2003693-Athyrium_filix_femina, scaffold-URCP-2003694-Athyrium_filix_femina, scaffold-URCP-2065546-Athyrium_filix_femina	scaffold-URDJ-2006548-Amborella_trichopoda, scaffold-URDJ-2006549-Amborella_trichopoda	scaffold-UWOD-2138953-Plagiogyria_japonica	scaffold-VIBO-2076621-Osmunda_javanica	scaffold-VVRN-2097382-Lonchitis_hirsuta	scaffold-WCLG-2065412-Adiantum_aleuticum	scaffold-WGTU-2073958-Leucostegia_immersa, scaffold-WGTU-2074014-Leucostegia_immersa	scaffold-WQML-2067279-Cryptogramma_acrostichoides, scaffold-WQML-2068043-Cryptogramma_acrostichoides	scaffold-XDDT-2014336-Argyrochosma_nivea	scaffold-XXHP-2005420-Cystopteris_fragilis-Stewart, scaffold-XXHP-2089238-Cystopteris_fragilis-Stewart	scaffold-YCKE-2012342-Notholaena_montieliae, scaffold-YCKE-2062970-Notholaena_montieliae	scaffold-YIXP-2056674-Lindsaea_microphylla	scaffold-YJJY-2076454-Woodsia_scopulina, scaffold-YJJY-2076839-Woodsia_scopulina	scaffold-YLJA-2071586-Polypodium_amorphum, scaffold-YLJA-2071742-Polypodium_amorphum	scaffold-YQEC-2075340-Woodsia_ilvensis	scaffold-ZQYU-2010417-Polypodium_plectolens, scaffold-ZQYU-2010418-Polypodium_plectolens, scaffold-ZQYU-2028632-Polypodium_plectolens
OG0001573	scaffold-ALVQ-2024247-Tmesipteris_parva	Angiopteris_fokiensis-m.103312_1, Angiopteris_fokiensis-m.103313_1, Angiopteris_fokiensis-m.103314_1, Angiopteris_fokiensis-m.103316_1, Angiopteris_fokiensis-m.103318_1, Angiopteris_fokiensis-m.20057_1, Angiopteris_fokiensis-m.20058_1	Azolla_pinnata-m.17925_1, Azolla_pinnata-m.33382_1	Botrychium_lunaria-TRINITY_DN27040_c0_g1_i1, Botrychium_lunaria-TRINITY_DN34995_c0_g1_i2	scaffold-BEGM-2022233-Botrypus_virginianus	scaffold-BMJR-2058846-Adiantum_tenerum, scaffold-BMJR-2059930-Adiantum_tenerum	Blechnopsis_orientalis-m.20691_1, Blechnopsis_orientalis-m.20693_1, Blechnopsis_orientalis-m.23900_1, Blechnopsis_orientalis-m.23901_1, Blechnopsis_orientalis-m.23902_1, Blechnopsis_orientalis-m.39153_1	scaffold-CAPN-2040467-Equisetum_diffusum	scaffold-CJNT-2078398-Polypodium_glycyrrhiza	scaffold-CQPW-2018354-Anemia_tomentosa	scaffold-CVEG-2025761-Azolla_cf._caroliniana	Callistopteris_apiifolia-m.28856_1, Callistopteris_apiifolia-m.87295_1	Cephalomanes_javanicum-m.16979_1, Cephalomanes_javanicum-m.71927_1	Cheiropleuria_integrifolia-m.83770_1, Cheiropleuria_integrifolia-m.83773_1, Cheiropleuria_integrifolia-m.83784_1, Cheiropleuria_integrifolia-m.87504_1	Christensenia_aesculifolia-m.27582_1, Christensenia_aesculifolia-m.32594_1, Christensenia_aesculifolia-m.32595_1	Cibotium_barometz-m.68836_1, Cibotium_barometz-m.68838_1, Cibotium_barometz-m.68841_1, Cibotium_barometz-m.68849_1, Cibotium_barometz-m.68850_1, Cibotium_barometz-m.68854_1, Cibotium_barometz-m.86281_1, Cibotium_barometz-m.86284_1, Cibotium_barometz-m.86286_1	Crepidomanes_minutum-m.4915_1, Crepidomanes_minutum-m.5793_1	scaffold-DCDT-2012097-Cheilanthes_arizonica, scaffold-DCDT-2073055-Cheilanthes_arizonica	scaffold-DFHO-2056788-Danaea_nodosa	scaffold-DJSE-2008862-DJSE-Ophioglossum_vulgatum-2_samples_combined, scaffold-DJSE-2008864-DJSE-Ophioglossum_vulgatum-2_samples_combined	scaffold-DZQM-2053376-Pinus_radiata, scaffold-DZQM-2054275-Pinus_radiata	Dicksonia_antarctica-m.14545_1, Dicksonia_antarctica-m.14549_1, Dicksonia_antarctica-m.16886_1, Dicksonia_antarctica-m.16888_1, Dicksonia_antarctica-m.4501_1	Diplopterygium_glaucum-m.16659_1, Diplopterygium_glaucum-m.31770_1, Diplopterygium_glaucum-m.31774_1	Dipteris_glaucum-m.61111_1, Dipteris_glaucum-m.62027_1	scaffold-EEAQ-2018131-Sceptridium_dissectum	scaffold-EFCZ-2034072-EFCZ-Eleusine_coracana-4_samples_combined	scaffold-EWXK-2019122-Thyrsopteris_elegans, scaffold-EWXK-2023689-Thyrsopteris_elegans	Equisetum_arvense-m.2018_1, Equisetum_arvense-m.2263_1, Equisetum_arvense-m.7489_1	scaffold-FCHS-2066666-Deparia_lobato-crenata	scaffold-FLTD-2017939-Pteris_ensigormis	scaffold-FQGQ-2008431-Polystichum_acrostichoides, scaffold-FQGQ-2072388-Polystichum_acrostichoides	scaffold-FZJL-2025489-Austrobaileya_scandens	scaffold-GANB-2068670-Cyathea_spinulosa	scaffold-GNQG-2084726-Encephalartos_barteri	scaffold-GSXD-2064228-Myriopteris_eatonii	scaffold-GYFU-2022167-Polypodium_hesperium-A_type	scaffold-HEGQ-2002935-Gymnocarpium_dryopteris	scaffold-HNDZ-2021817-Cystopteris_utahensis	scaffold-HTFH-2040385-Onoclea_sensibilis, scaffold-HTFH-2040482-Onoclea_sensibilis	scaffold-IWMW-2015223-Buxus_sempervirens-green_branch_with_leaves	scaffold-IXLH-2016217-Polypodium_hesperium-B_type	scaffold-JVSZ-2011268-Equisetum_hymale, scaffold-JVSZ-2129843-Equisetum_hymale	scaffold-KIIX-2087613-Pilularia_globulifera	scaffold-KJZG-2010064-Asplenium_platyneuron	scaffold-MROH-2046812-Thelypteris_acuminata, scaffold-MROH-2048607-Thelypteris_acuminata	scaffold-MTGC-2046153-Dennstaedtia	scaffold-NDUV-2101739-Vittaria_appalachiana	scaffold-NOKI-2017598-Lindsaea_linearis, scaffold-NOKI-2094128-Lindsaea_linearis	scaffold-NWWI-2035956-Nephrolepis_exaltata	scaffold-OCZL-2057586-Homalosorus_pycnocarpos	scaffold-OQWW-2033406-Davallia_fejeensis	Ophioderma_pendula-m.4098_1, Ophioderma_pendula-m.8859_1	Ophioglossum_thermale-m.27605_1, Ophioglossum_thermale-m.5399_1	scaffold-PBUU-2006501-Lygodium_japonicum	scaffold-PIVW-2000830-Ceratopteris_thalictroides, scaffold-PIVW-2016016-Ceratopteris_thalictroides	scaffold-PKOX-2097230-Isoetes_tegetiformans	scaffold-PNZO-2151960-Culcita_macrocarpa	scaffold-POPJ-2014038-Pteris_vittata, scaffold-POPJ-2022031-Pteris_vittata	scaffold-PQTO-2073032-Lycopodium_deuterodensum, scaffold-PQTO-2073630-Lycopodium_deuterodensum	scaffold-PSKY-2001134-Asplenium_nidus	Plenasium_banksiaefolium-m.7655_1, Plenasium_banksiaefolium-m.85023_1	Ptisana_pellucida-m.44950_1, Ptisana_pellucida-m.6020_1, Ptisana_pellucida-m.67302_1	scaffold-QHVS-2016245-Ophioglossum_vulgatum-leaf, scaffold-QHVS-2016246-Ophioglossum_vulgatum-leaf	scaffold-QIAD-2006194-Hymenophyllum_bivalve	scaffold-QVMR-2016640-Psilotum_nudum	scaffold-RFMZ-2051030-Osmundastrum_cinnamomeum-B	scaffold-RFRB-2003127-Didymochlaena_truncatula	scaffold-RICC-2011385-Cystopteris_reevesiana	Equisetum_diffusum-c27852_g1_i1, Equisetum_diffusum-c34057_g3_i1, Equisetum_diffusum-c38782_g2_i1, Equisetum_diffusum-c38782_g2_i2	Sceptridium_japonicum-c32418_g1_i3, Sceptridium_japonicum-c34623_g1_i1, Sceptridium_japonicum-c34623_g1_i3, Sceptridium_japonicum-c34623_g1_i4, Sceptridium_japonicum-c34623_g1_i5	Bolbitis_appendiculata-c72957_g1_i1, Bolbitis_appendiculata-c72957_g1_i2, Bolbitis_appendiculata-c72957_g1_i3, Bolbitis_appendiculata-c74040_g1_i2, Bolbitis_appendiculata-c74040_g1_i3, Bolbitis_appendiculata-c76927_g1_i1, Bolbitis_appendiculata-c76927_g1_i2, Bolbitis_appendiculata-c76927_g2_i1, Bolbitis_appendiculata-c91008_g1_i1	Osmunda_japonica-c12079_g1_i1, Osmunda_japonica-c5379_g1_i1, Osmunda_japonica-c9875_g1_i1	scaffold-SKYV-2064405-Vittaria_lineata	Salvinia_natans-m.27681_1, Salvinia_natans-m.66982_1	Sticherus_truncatus-m.106719_1, Sticherus_truncatus-m.16698_1, Sticherus_truncatus-m.16699_1	scaffold-UFJN-2086739-Diplazium_wichurae	scaffold-UGNK-2110235-Marattia_attenuata	scaffold-UJTT-2023876-Pityrogramma_trifoliata	scaffold-UJWU-2012830-Pleopeltis_polypodioides-dehydrating_fronds, scaffold-UJWU-2013350-Pleopeltis_polypodioides-dehydrating_fronds	scaffold-URCP-2064332-Athyrium_filix_femina	scaffold-URDJ-2009478-Amborella_trichopoda	scaffold-UWOD-2139283-Plagiogyria_japonica	scaffold-VIBO-2077100-Osmunda_javanica	scaffold-VVRN-2003608-Lonchitis_hirsuta	scaffold-WCLG-2064548-Adiantum_aleuticum	scaffold-WGTU-2005374-Leucostegia_immersa	scaffold-WQML-2013441-Cryptogramma_acrostichoides, scaffold-WQML-2066664-Cryptogramma_acrostichoides	scaffold-XDDT-2010597-Argyrochosma_nivea, scaffold-XDDT-2012981-Argyrochosma_nivea	scaffold-XXHP-2087912-Cystopteris_fragilis-Stewart	scaffold-YCKE-2010006-Notholaena_montieliae, scaffold-YCKE-2011733-Notholaena_montieliae	scaffold-YIXP-2052838-Lindsaea_microphylla	scaffold-YJJY-2076087-Woodsia_scopulina	scaffold-YLJA-2008886-Polypodium_amorphum	scaffold-YQEC-2075151-Woodsia_ilvensis, scaffold-YQEC-2075494-Woodsia_ilvensis	scaffold-ZQYU-2027189-Polypodium_plectolens
OG0001574	scaffold-ALVQ-2012977-Tmesipteris_parva	Angiopteris_fokiensis-m.112227_1, Angiopteris_fokiensis-m.112255_1, Angiopteris_fokiensis-m.112266_1, Angiopteris_fokiensis-m.112281_1, Angiopteris_fokiensis-m.112294_1, Angiopteris_fokiensis-m.112298_1, Angiopteris_fokiensis-m.11374_1, Angiopteris_fokiensis-m.11375_1, Angiopteris_fokiensis-m.11376_1		Botrychium_lunaria-TRINITY_DN16999_c0_g1_i1, Botrychium_lunaria-TRINITY_DN27129_c0_g1_i2, Botrychium_lunaria-TRINITY_DN5041_c0_g1_i1	scaffold-BEGM-2013933-Botrypus_virginianus	scaffold-BMJR-2062067-Adiantum_tenerum		scaffold-CAPN-2000582-Equisetum_diffusum	scaffold-CJNT-2001905-Polypodium_glycyrrhiza, scaffold-CJNT-2001906-Polypodium_glycyrrhiza	scaffold-CQPW-2005133-Anemia_tomentosa, scaffold-CQPW-2005134-Anemia_tomentosa		Callistopteris_apiifolia-m.16330_1, Callistopteris_apiifolia-m.16331_1, Callistopteris_apiifolia-m.30387_1, Callistopteris_apiifolia-m.30390_1	Cephalomanes_javanicum-m.14545_1, Cephalomanes_javanicum-m.5021_1	Cheiropleuria_integrifolia-m.25941_1, Cheiropleuria_integrifolia-m.79198_1, Cheiropleuria_integrifolia-m.79199_1, Cheiropleuria_integrifolia-m.79201_1, Cheiropleuria_integrifolia-m.79203_1, Cheiropleuria_integrifolia-m.79204_1	Christensenia_aesculifolia-m.4509_1, Christensenia_aesculifolia-m.7536_1, Christensenia_aesculifolia-m.9743_1	Cibotium_barometz-m.49611_1	Crepidomanes_minutum-m.20346_1, Crepidomanes_minutum-m.22732_1	scaffold-DCDT-2017171-Cheilanthes_arizonica	scaffold-DFHO-2057667-Danaea_nodosa	scaffold-DJSE-2014902-DJSE-Ophioglossum_vulgatum-2_samples_combined	scaffold-DZQM-2013995-Pinus_radiata	Dicksonia_antarctica-m.133459_1, Dicksonia_antarctica-m.9478_1, Dicksonia_antarctica-m.9481_1, Dicksonia_antarctica-m.9482_1	Diplopterygium_glaucum-m.18746_1, Diplopterygium_glaucum-m.54883_1, Diplopterygium_glaucum-m.54907_1, Diplopterygium_glaucum-m.54923_1	Dipteris_glaucum-m.4845_1, Dipteris_glaucum-m.58055_1	scaffold-EEAQ-2005174-Sceptridium_dissectum	scaffold-EFCZ-2052449-EFCZ-Eleusine_coracana-4_samples_combined, scaffold-EFCZ-2052450-EFCZ-Eleusine_coracana-4_samples_combined	scaffold-EWXK-2122924-Thyrsopteris_elegans	Equisetum_arvense-m.12529_1, Equisetum_arvense-m.47932_1	scaffold-FCHS-2012993-Deparia_lobato-crenata	scaffold-FLTD-2001959-Pteris_ensigormis, scaffold-FLTD-2001960-Pteris_ensigormis	scaffold-FQGQ-2004726-Polystichum_acrostichoides	scaffold-FZJL-2166306-Austrobaileya_scandens	scaffold-GANB-2006996-Cyathea_spinulosa	scaffold-GNQG-2083836-Encephalartos_barteri	scaffold-GSXD-2011791-Myriopteris_eatonii	scaffold-GYFU-2011258-Polypodium_hesperium-A_type	scaffold-HEGQ-2001962-Gymnocarpium_dryopteris, scaffold-HEGQ-2001963-Gymnocarpium_dryopteris, scaffold-HEGQ-2001964-Gymnocarpium_dryopteris	scaffold-HNDZ-2023553-Cystopteris_utahensis	scaffold-HTFH-2003902-Onoclea_sensibilis	scaffold-IWMW-2018755-Buxus_sempervirens-green_branch_with_leaves	scaffold-IXLH-2001193-Polypodium_hesperium-B_type, scaffold-IXLH-2001195-Polypodium_hesperium-B_type, scaffold-IXLH-2001196-Polypodium_hesperium-B_type, scaffold-IXLH-2001197-Polypodium_hesperium-B_type	scaffold-JVSZ-2014602-Equisetum_hymale	scaffold-KIIX-2013759-Pilularia_globulifera	scaffold-KJZG-2062020-Asplenium_platyneuron	scaffold-MROH-2048368-Thelypteris_acuminata		scaffold-NDUV-2000919-Vittaria_appalachiana	scaffold-NOKI-2095652-Lindsaea_linearis	scaffold-NWWI-2035209-Nephrolepis_exaltata	scaffold-OCZL-2003470-Homalosorus_pycnocarpos	scaffold-OQWW-2211523-Davallia_fejeensis	Ophioderma_pendula-m.4260_1	Ophioglossum_thermale-m.11198_1, Ophioglossum_thermale-m.11199_1, Ophioglossum_thermale-m.67390_1	scaffold-PBUU-2004272-Lygodium_japonicum	scaffold-PIVW-2020170-Ceratopteris_thalictroides	scaffold-PKOX-2005960-Isoetes_tegetiformans, scaffold-PKOX-2099246-Isoetes_tegetiformans	scaffold-PNZO-2151962-Culcita_macrocarpa	scaffold-POPJ-2003181-Pteris_vittata	scaffold-PQTO-2012277-Lycopodium_deuterodensum		Plenasium_banksiaefolium-m.17584_1, Plenasium_banksiaefolium-m.7046_1, Plenasium_banksiaefolium-m.7047_1	Ptisana_pellucida-m.18870_1, Ptisana_pellucida-m.56083_1	scaffold-QHVS-2009557-Ophioglossum_vulgatum-leaf	scaffold-QIAD-2003934-Hymenophyllum_bivalve	scaffold-QVMR-2011425-Psilotum_nudum, scaffold-QVMR-2016176-Psilotum_nudum	scaffold-RFMZ-2008217-Osmundastrum_cinnamomeum-B	scaffold-RFRB-2031908-Didymochlaena_truncatula	scaffold-RICC-2008077-Cystopteris_reevesiana	Equisetum_diffusum-c31562_g1_i1, Equisetum_diffusum-c38930_g1_i1	Sceptridium_japonicum-c29102_g1_i2, Sceptridium_japonicum-c29102_g3_i2	Bolbitis_appendiculata-c122458_g1_i1, Bolbitis_appendiculata-c126129_g1_i1, Bolbitis_appendiculata-c153665_g1_i1, Bolbitis_appendiculata-c196719_g1_i1, Bolbitis_appendiculata-c82359_g2_i1, Bolbitis_appendiculata-c82359_g3_i1, Bolbitis_appendiculata-c82359_g3_i4	Osmunda_japonica-c17434_g1_i1, Osmunda_japonica-c17434_g2_i1, Osmunda_japonica-c17434_g3_i1, Osmunda_japonica-c2445_g1_i1	scaffold-SKYV-2008637-Vittaria_lineata	Salvinia_natans-m.38907_1	Sticherus_truncatus-m.117697_1, Sticherus_truncatus-m.117699_1, Sticherus_truncatus-m.117710_1, Sticherus_truncatus-m.117711_1, Sticherus_truncatus-m.117713_1, Sticherus_truncatus-m.117715_1, Sticherus_truncatus-m.117717_1, Sticherus_truncatus-m.117721_1, Sticherus_truncatus-m.117723_1, Sticherus_truncatus-m.117733_1, Sticherus_truncatus-m.117736_1, Sticherus_truncatus-m.117745_1, Sticherus_truncatus-m.117751_1, Sticherus_truncatus-m.117753_1, Sticherus_truncatus-m.117758_1, Sticherus_truncatus-m.117762_1, Sticherus_truncatus-m.117766_1, Sticherus_truncatus-m.117777_1, Sticherus_truncatus-m.117785_1, Sticherus_truncatus-m.117790_1, Sticherus_truncatus-m.117791_1, Sticherus_truncatus-m.117815_1, Sticherus_truncatus-m.117816_1, Sticherus_truncatus-m.117824_1, Sticherus_truncatus-m.117835_1, Sticherus_truncatus-m.117848_1, Sticherus_truncatus-m.117859_1, Sticherus_truncatus-m.26299_1	scaffold-UFJN-2006537-Diplazium_wichurae	scaffold-UGNK-2016318-Marattia_attenuata	scaffold-UJTT-2023187-Pityrogramma_trifoliata	scaffold-UJWU-2000813-Pleopeltis_polypodioides-dehydrating_fronds	scaffold-URCP-2006871-Athyrium_filix_femina	scaffold-URDJ-2009990-Amborella_trichopoda	scaffold-UWOD-2025432-Plagiogyria_japonica	scaffold-VIBO-2012029-Osmunda_javanica	scaffold-VVRN-2005043-Lonchitis_hirsuta, scaffold-VVRN-2005044-Lonchitis_hirsuta	scaffold-WCLG-2008553-Adiantum_aleuticum	scaffold-WGTU-2011949-Leucostegia_immersa	scaffold-WQML-2001758-Cryptogramma_acrostichoides, scaffold-WQML-2001759-Cryptogramma_acrostichoides	scaffold-XDDT-2018751-Argyrochosma_nivea	scaffold-XXHP-2013459-Cystopteris_fragilis-Stewart	scaffold-YCKE-2002130-Notholaena_montieliae	scaffold-YIXP-2007753-Lindsaea_microphylla	scaffold-YJJY-2004250-Woodsia_scopulina	scaffold-YLJA-2001360-Polypodium_amorphum	scaffold-YQEC-2011433-Woodsia_ilvensis	scaffold-ZQYU-2023494-Polypodium_plectolens, scaffold-ZQYU-2023495-Polypodium_plectolens
OG0001575	scaffold-ALVQ-2001688-Tmesipteris_parva, scaffold-ALVQ-2001689-Tmesipteris_parva, scaffold-ALVQ-2001690-Tmesipteris_parva	Angiopteris_fokiensis-m.106867_1, Angiopteris_fokiensis-m.106868_1, Angiopteris_fokiensis-m.106869_1, Angiopteris_fokiensis-m.106872_1, Angiopteris_fokiensis-m.106873_1, Angiopteris_fokiensis-m.106876_1	Azolla_pinnata-m.33055_1, Azolla_pinnata-m.46995_1, Azolla_pinnata-m.46996_1, Azolla_pinnata-m.46997_1	Botrychium_lunaria-TRINITY_DN15653_c0_g1_i1, Botrychium_lunaria-TRINITY_DN36689_c0_g1_i1, Botrychium_lunaria-TRINITY_DN36689_c0_g2_i1, Botrychium_lunaria-TRINITY_DN40230_c4_g1_i4, Botrychium_lunaria-TRINITY_DN40230_c4_g2_i7	scaffold-BEGM-2017535-Botrypus_virginianus	scaffold-BMJR-2003145-Adiantum_tenerum, scaffold-BMJR-2010211-Adiantum_tenerum	Blechnopsis_orientalis-m.16332_1, Blechnopsis_orientalis-m.20899_1, Blechnopsis_orientalis-m.7887_1	scaffold-CAPN-2002714-Equisetum_diffusum	scaffold-CJNT-2004811-Polypodium_glycyrrhiza	scaffold-CQPW-2022102-Anemia_tomentosa	scaffold-CVEG-2030323-Azolla_cf._caroliniana, scaffold-CVEG-2030324-Azolla_cf._caroliniana	Callistopteris_apiifolia-m.6327_1, Callistopteris_apiifolia-m.65556_1	Cephalomanes_javanicum-m.4565_1, Cephalomanes_javanicum-m.74326_1	Cheiropleuria_integrifolia-m.86669_1	Christensenia_aesculifolia-m.13319_1, Christensenia_aesculifolia-m.13320_1, Christensenia_aesculifolia-m.3485_1	Cibotium_barometz-m.3415_1, Cibotium_barometz-m.39218_1, Cibotium_barometz-m.39228_1, Cibotium_barometz-m.39229_1, Cibotium_barometz-m.39232_1, Cibotium_barometz-m.39235_1, Cibotium_barometz-m.39238_1, Cibotium_barometz-m.39243_1, Cibotium_barometz-m.39259_1, Cibotium_barometz-m.39269_1, Cibotium_barometz-m.52370_1, Cibotium_barometz-m.993_1	Crepidomanes_minutum-m.27911_1, Crepidomanes_minutum-m.7316_1	scaffold-DCDT-2074496-Cheilanthes_arizonica	scaffold-DFHO-2006227-Danaea_nodosa, scaffold-DFHO-2006228-Danaea_nodosa	scaffold-DJSE-2018225-DJSE-Ophioglossum_vulgatum-2_samples_combined	scaffold-DZQM-2009282-Pinus_radiata	Dicksonia_antarctica-m.2790_1, Dicksonia_antarctica-m.3857_1, Dicksonia_antarctica-m.6527_1, Dicksonia_antarctica-m.6528_1	Diplopterygium_glaucum-m.19058_1, Diplopterygium_glaucum-m.9153_1	Dipteris_glaucum-m.10515_1, Dipteris_glaucum-m.29688_1	scaffold-EEAQ-2011008-Sceptridium_dissectum	scaffold-EFCZ-2030433-EFCZ-Eleusine_coracana-4_samples_combined	scaffold-EWXK-2122156-Thyrsopteris_elegans	Equisetum_arvense-m.20181_1, Equisetum_arvense-m.50807_1	scaffold-FCHS-2014720-Deparia_lobato-crenata	scaffold-FLTD-2014687-Pteris_ensigormis, scaffold-FLTD-2017703-Pteris_ensigormis	scaffold-FQGQ-2073344-Polystichum_acrostichoides	scaffold-FZJL-2002433-Austrobaileya_scandens, scaffold-FZJL-2002434-Austrobaileya_scandens	scaffold-GANB-2011589-Cyathea_spinulosa, scaffold-GANB-2013187-Cyathea_spinulosa	scaffold-GNQG-2086275-Encephalartos_barteri	scaffold-GSXD-2064943-Myriopteris_eatonii	scaffold-GYFU-2106426-Polypodium_hesperium-A_type	scaffold-HEGQ-2017565-Gymnocarpium_dryopteris	scaffold-HNDZ-2011718-Cystopteris_utahensis, scaffold-HNDZ-2011719-Cystopteris_utahensis, scaffold-HNDZ-2129380-Cystopteris_utahensis	scaffold-HTFH-2002655-Onoclea_sensibilis	scaffold-IWMW-2011758-Buxus_sempervirens-green_branch_with_leaves	scaffold-IXLH-2000380-Polypodium_hesperium-B_type	scaffold-JVSZ-2008169-Equisetum_hymale, scaffold-JVSZ-2014907-Equisetum_hymale	scaffold-KIIX-2003378-Pilularia_globulifera, scaffold-KIIX-2003379-Pilularia_globulifera	scaffold-KJZG-2000472-Asplenium_platyneuron	scaffold-MROH-2048481-Thelypteris_acuminata	scaffold-MTGC-2006454-Dennstaedtia	scaffold-NDUV-2006905-Vittaria_appalachiana, scaffold-NDUV-2103177-Vittaria_appalachiana	scaffold-NOKI-2007071-Lindsaea_linearis, scaffold-NOKI-2011004-Lindsaea_linearis	scaffold-NWWI-2002801-Nephrolepis_exaltata, scaffold-NWWI-2002802-Nephrolepis_exaltata	scaffold-OCZL-2058210-Homalosorus_pycnocarpos	scaffold-OQWW-2038085-Davallia_fejeensis	Ophioderma_pendula-m.9998_1	Ophioglossum_thermale-m.54755_1	scaffold-PBUU-2017207-Lygodium_japonicum	scaffold-PIVW-2000267-Ceratopteris_thalictroides, scaffold-PIVW-2021810-Ceratopteris_thalictroides	scaffold-PKOX-2098052-Isoetes_tegetiformans	scaffold-PNZO-2012801-Culcita_macrocarpa	scaffold-POPJ-2021812-Pteris_vittata, scaffold-POPJ-2101482-Pteris_vittata	scaffold-PQTO-2082081-Lycopodium_deuterodensum	scaffold-PSKY-2014526-Asplenium_nidus	Plenasium_banksiaefolium-m.42063_1	Ptisana_pellucida-m.56486_1, Ptisana_pellucida-m.56494_1, Ptisana_pellucida-m.56505_1	scaffold-QHVS-2001493-Ophioglossum_vulgatum-leaf	scaffold-QIAD-2057333-Hymenophyllum_bivalve	scaffold-QVMR-2005437-Psilotum_nudum, scaffold-QVMR-2005438-Psilotum_nudum, scaffold-QVMR-2005439-Psilotum_nudum	scaffold-RFMZ-2050795-Osmundastrum_cinnamomeum-B	scaffold-RFRB-2003969-Didymochlaena_truncatula	scaffold-RICC-2064438-Cystopteris_reevesiana	Equisetum_diffusum-c30498_g1_i1, Equisetum_diffusum-c30498_g2_i1, Equisetum_diffusum-c36493_g1_i1	Sceptridium_japonicum-c35346_g1_i1, Sceptridium_japonicum-c35346_g1_i2, Sceptridium_japonicum-c45016_g1_i1	Bolbitis_appendiculata-c61691_g1_i1, Bolbitis_appendiculata-c61691_g1_i2, Bolbitis_appendiculata-c61691_g1_i3, Bolbitis_appendiculata-c61691_g1_i4, Bolbitis_appendiculata-c64021_g1_i1, Bolbitis_appendiculata-c7811_g1_i1	Osmunda_japonica-c17597_g1_i5, Osmunda_japonica-c17597_g1_i6, Osmunda_japonica-c2474_g2_i1	scaffold-SKYV-2009329-Vittaria_lineata, scaffold-SKYV-2012951-Vittaria_lineata	Salvinia_natans-m.101452_1, Salvinia_natans-m.56772_1, Salvinia_natans-m.68337_1, Salvinia_natans-m.68338_1	Sticherus_truncatus-m.2032_1, Sticherus_truncatus-m.22761_1, Sticherus_truncatus-m.96251_1, Sticherus_truncatus-m.96252_1, Sticherus_truncatus-m.96254_1	scaffold-UFJN-2087347-Diplazium_wichurae, scaffold-UFJN-2087434-Diplazium_wichurae	scaffold-UGNK-2017453-Marattia_attenuata, scaffold-UGNK-2017454-Marattia_attenuata, scaffold-UGNK-2017455-Marattia_attenuata	scaffold-UJTT-2011200-Pityrogramma_trifoliata	scaffold-UJWU-2013104-Pleopeltis_polypodioides-dehydrating_fronds	scaffold-URCP-2065774-Athyrium_filix_femina	scaffold-URDJ-2006934-Amborella_trichopoda, scaffold-URDJ-2006935-Amborella_trichopoda	scaffold-UWOD-2139520-Plagiogyria_japonica	scaffold-VIBO-2076571-Osmunda_javanica	scaffold-VVRN-2004096-Lonchitis_hirsuta, scaffold-VVRN-2004216-Lonchitis_hirsuta	scaffold-WCLG-2065076-Adiantum_aleuticum	scaffold-WGTU-2012171-Leucostegia_immersa, scaffold-WGTU-2074828-Leucostegia_immersa	scaffold-WQML-2067960-Cryptogramma_acrostichoides	scaffold-XDDT-2074511-Argyrochosma_nivea	scaffold-XXHP-2017357-Cystopteris_fragilis-Stewart	scaffold-YCKE-2010540-Notholaena_montieliae	scaffold-YIXP-2005541-Lindsaea_microphylla	scaffold-YJJY-2076282-Woodsia_scopulina	scaffold-YLJA-2014025-Polypodium_amorphum	scaffold-YQEC-2075943-Woodsia_ilvensis	scaffold-ZQYU-2023230-Polypodium_plectolens
OG0001576	scaffold-ALVQ-2005580-Tmesipteris_parva	Angiopteris_fokiensis-m.130064_1, Angiopteris_fokiensis-m.23332_1, Angiopteris_fokiensis-m.5622_1, Angiopteris_fokiensis-m.5623_1, Angiopteris_fokiensis-m.6783_1	Azolla_pinnata-m.32282_1, Azolla_pinnata-m.32283_1, Azolla_pinnata-m.42436_1, Azolla_pinnata-m.4493_1	Botrychium_lunaria-TRINITY_DN10303_c0_g1_i1, Botrychium_lunaria-TRINITY_DN23120_c0_g1_i1, Botrychium_lunaria-TRINITY_DN37857_c0_g1_i6, Botrychium_lunaria-TRINITY_DN39292_c0_g1_i1, Botrychium_lunaria-TRINITY_DN39292_c3_g1_i1	scaffold-BEGM-2017580-Botrypus_virginianus	scaffold-BMJR-2063516-Adiantum_tenerum	Blechnopsis_orientalis-m.36272_1, Blechnopsis_orientalis-m.7229_1	scaffold-CAPN-2039613-Equisetum_diffusum	scaffold-CJNT-2014423-Polypodium_glycyrrhiza	scaffold-CQPW-2009835-Anemia_tomentosa	scaffold-CVEG-2033543-Azolla_cf._caroliniana	Callistopteris_apiifolia-m.18208_1, Callistopteris_apiifolia-m.26634_1, Callistopteris_apiifolia-m.26635_1, Callistopteris_apiifolia-m.26637_1	Cephalomanes_javanicum-m.72048_1	Cheiropleuria_integrifolia-m.1068_1, Cheiropleuria_integrifolia-m.15944_1, Cheiropleuria_integrifolia-m.5665_1		Cibotium_barometz-m.195911_1, Cibotium_barometz-m.199191_1, Cibotium_barometz-m.199195_1, Cibotium_barometz-m.199219_1, Cibotium_barometz-m.199221_1, Cibotium_barometz-m.199243_1, Cibotium_barometz-m.4277_1, Cibotium_barometz-m.64997_1	Crepidomanes_minutum-m.14147_1, Crepidomanes_minutum-m.30708_1, Crepidomanes_minutum-m.9347_1	scaffold-DCDT-2011303-Cheilanthes_arizonica	scaffold-DFHO-2057226-Danaea_nodosa	scaffold-DJSE-2023172-DJSE-Ophioglossum_vulgatum-2_samples_combined	scaffold-DZQM-2014336-Pinus_radiata	Dicksonia_antarctica-m.17504_1, Dicksonia_antarctica-m.53001_1, Dicksonia_antarctica-m.53003_1, Dicksonia_antarctica-m.53020_1	Diplopterygium_glaucum-m.13176_1, Diplopterygium_glaucum-m.136_1, Diplopterygium_glaucum-m.168795_1, Diplopterygium_glaucum-m.169290_1, Diplopterygium_glaucum-m.89382_1	Dipteris_glaucum-m.27038_1, Dipteris_glaucum-m.27041_1, Dipteris_glaucum-m.27049_1, Dipteris_glaucum-m.27051_1	scaffold-EEAQ-2001742-Sceptridium_dissectum, scaffold-EEAQ-2001744-Sceptridium_dissectum, scaffold-EEAQ-2009134-Sceptridium_dissectum	scaffold-EFCZ-2041610-EFCZ-Eleusine_coracana-4_samples_combined	scaffold-EWXK-2123112-Thyrsopteris_elegans	Equisetum_arvense-m.12812_1, Equisetum_arvense-m.12813_1, Equisetum_arvense-m.16760_1, Equisetum_arvense-m.51053_1	scaffold-FCHS-2000634-Deparia_lobato-crenata	scaffold-FLTD-2018150-Pteris_ensigormis	scaffold-FQGQ-2075120-Polystichum_acrostichoides	scaffold-FZJL-2026955-Austrobaileya_scandens	scaffold-GANB-2000252-Cyathea_spinulosa	scaffold-GNQG-2013211-Encephalartos_barteri	scaffold-GSXD-2065532-Myriopteris_eatonii	scaffold-GYFU-2010963-Polypodium_hesperium-A_type, scaffold-GYFU-2021383-Polypodium_hesperium-A_type	scaffold-HEGQ-2081303-Gymnocarpium_dryopteris	scaffold-HNDZ-2019790-Cystopteris_utahensis, scaffold-HNDZ-2028489-Cystopteris_utahensis		scaffold-IWMW-2090265-Buxus_sempervirens-green_branch_with_leaves	scaffold-IXLH-2003688-Polypodium_hesperium-B_type, scaffold-IXLH-2003689-Polypodium_hesperium-B_type, scaffold-IXLH-2025601-Polypodium_hesperium-B_type	scaffold-JVSZ-2001734-Equisetum_hymale	scaffold-KIIX-2089943-Pilularia_globulifera	scaffold-KJZG-2057912-Asplenium_platyneuron	scaffold-MROH-2044737-Thelypteris_acuminata	scaffold-MTGC-2044176-Dennstaedtia	scaffold-NDUV-2106132-Vittaria_appalachiana	scaffold-NOKI-2000915-Lindsaea_linearis, scaffold-NOKI-2000916-Lindsaea_linearis, scaffold-NOKI-2095531-Lindsaea_linearis	scaffold-NWWI-2031908-Nephrolepis_exaltata	scaffold-OCZL-2007754-Homalosorus_pycnocarpos	scaffold-OQWW-2019175-Davallia_fejeensis	Ophioderma_pendula-m.11758_1, Ophioderma_pendula-m.8150_1, Ophioderma_pendula-m.8774_1	Ophioglossum_thermale-m.11217_1, Ophioglossum_thermale-m.11725_1, Ophioglossum_thermale-m.11726_1, Ophioglossum_thermale-m.15875_1, Ophioglossum_thermale-m.40818_1	scaffold-PBUU-2075077-Lygodium_japonicum	scaffold-PIVW-2004258-Ceratopteris_thalictroides, scaffold-PIVW-2018593-Ceratopteris_thalictroides	scaffold-PKOX-2099997-Isoetes_tegetiformans	scaffold-PNZO-2016478-Culcita_macrocarpa	scaffold-POPJ-2019606-Pteris_vittata	scaffold-PQTO-2009274-Lycopodium_deuterodensum	scaffold-PSKY-2054872-Asplenium_nidus	Plenasium_banksiaefolium-m.26671_1	Ptisana_pellucida-m.16736_1, Ptisana_pellucida-m.23469_1, Ptisana_pellucida-m.23472_1, Ptisana_pellucida-m.23473_1, Ptisana_pellucida-m.63089_1, Ptisana_pellucida-m.64965_1	scaffold-QHVS-2021763-Ophioglossum_vulgatum-leaf	scaffold-QIAD-2057599-Hymenophyllum_bivalve	scaffold-QVMR-2003557-Psilotum_nudum	scaffold-RFMZ-2008695-Osmundastrum_cinnamomeum-B		scaffold-RICC-2002938-Cystopteris_reevesiana, scaffold-RICC-2057815-Cystopteris_reevesiana, scaffold-RICC-2062265-Cystopteris_reevesiana	Equisetum_diffusum-c31153_g1_i1, Equisetum_diffusum-c31153_g2_i1, Equisetum_diffusum-c34698_g1_i1, Equisetum_diffusum-c38032_g1_i1, Equisetum_diffusum-c38032_g2_i1	Sceptridium_japonicum-c21934_g1_i1, Sceptridium_japonicum-c24446_g1_i1, Sceptridium_japonicum-c24446_g1_i2, Sceptridium_japonicum-c33886_g1_i1, Sceptridium_japonicum-c33886_g2_i1, Sceptridium_japonicum-c37721_g1_i1, Sceptridium_japonicum-c37721_g1_i2, Sceptridium_japonicum-c37721_g1_i3, Sceptridium_japonicum-c37721_g2_i1	Bolbitis_appendiculata-c136270_g1_i1, Bolbitis_appendiculata-c144651_g1_i1, Bolbitis_appendiculata-c70661_g1_i1, Bolbitis_appendiculata-c70661_g1_i2, Bolbitis_appendiculata-c72340_g1_i1	Osmunda_japonica-c13706_g1_i1, Osmunda_japonica-c13706_g1_i2	scaffold-SKYV-2065289-Vittaria_lineata	Salvinia_natans-m.62699_1, Salvinia_natans-m.86494_1	Sticherus_truncatus-m.207046_1, Sticherus_truncatus-m.208234_1, Sticherus_truncatus-m.67332_1	scaffold-UFJN-2089889-Diplazium_wichurae	scaffold-UGNK-2017456-Marattia_attenuata, scaffold-UGNK-2109880-Marattia_attenuata	scaffold-UJTT-2023902-Pityrogramma_trifoliata	scaffold-UJWU-2066040-Pleopeltis_polypodioides-dehydrating_fronds	scaffold-URCP-2063112-Athyrium_filix_femina, scaffold-URCP-2064080-Athyrium_filix_femina	scaffold-URDJ-2006788-Amborella_trichopoda	scaffold-UWOD-2010581-Plagiogyria_japonica	scaffold-VIBO-2010000-Osmunda_javanica	scaffold-VVRN-2097900-Lonchitis_hirsuta	scaffold-WCLG-2005356-Adiantum_aleuticum	scaffold-WGTU-2007142-Leucostegia_immersa, scaffold-WGTU-2012205-Leucostegia_immersa	scaffold-WQML-2009774-Cryptogramma_acrostichoides, scaffold-WQML-2011277-Cryptogramma_acrostichoides	scaffold-XDDT-2011465-Argyrochosma_nivea	scaffold-XXHP-2089995-Cystopteris_fragilis-Stewart	scaffold-YCKE-2065440-Notholaena_montieliae	scaffold-YIXP-2056113-Lindsaea_microphylla	scaffold-YJJY-2016064-Woodsia_scopulina	scaffold-YLJA-2010233-Polypodium_amorphum	scaffold-YQEC-2077274-Woodsia_ilvensis	scaffold-ZQYU-2023329-Polypodium_plectolens
OG0001577	scaffold-ALVQ-2008065-Tmesipteris_parva	Angiopteris_fokiensis-m.77955_1	Azolla_pinnata-m.60679_1, Azolla_pinnata-m.60680_1, Azolla_pinnata-m.60682_1, Azolla_pinnata-m.60688_1, Azolla_pinnata-m.60689_1, Azolla_pinnata-m.65357_1, Azolla_pinnata-m.65358_1, Azolla_pinnata-m.65361_1, Azolla_pinnata-m.65362_1	Botrychium_lunaria-TRINITY_DN38138_c0_g1_i6	scaffold-BEGM-2102874-Botrypus_virginianus	scaffold-BMJR-2015549-Adiantum_tenerum, scaffold-BMJR-2063810-Adiantum_tenerum	Blechnopsis_orientalis-m.13905_1, Blechnopsis_orientalis-m.19406_1, Blechnopsis_orientalis-m.19408_1, Blechnopsis_orientalis-m.19410_1, Blechnopsis_orientalis-m.19411_1	scaffold-CAPN-2004399-Equisetum_diffusum	scaffold-CJNT-2001311-Polypodium_glycyrrhiza	scaffold-CQPW-2000505-Anemia_tomentosa	scaffold-CVEG-2124876-Azolla_cf._caroliniana	Callistopteris_apiifolia-m.37525_1, Callistopteris_apiifolia-m.37534_1, Callistopteris_apiifolia-m.37537_1, Callistopteris_apiifolia-m.37538_1, Callistopteris_apiifolia-m.42744_1	Cephalomanes_javanicum-m.5014_1, Cephalomanes_javanicum-m.73507_1, Cephalomanes_javanicum-m.76602_1, Cephalomanes_javanicum-m.7935_1	Cheiropleuria_integrifolia-m.127872_1, Cheiropleuria_integrifolia-m.27579_1, Cheiropleuria_integrifolia-m.27580_1, Cheiropleuria_integrifolia-m.508_1, Cheiropleuria_integrifolia-m.6543_1, Cheiropleuria_integrifolia-m.7551_1	Christensenia_aesculifolia-m.31556_1, Christensenia_aesculifolia-m.31557_1	Cibotium_barometz-m.196633_1, Cibotium_barometz-m.196898_1, Cibotium_barometz-m.196912_1, Cibotium_barometz-m.197167_1, Cibotium_barometz-m.261823_1, Cibotium_barometz-m.261824_1, Cibotium_barometz-m.261830_1, Cibotium_barometz-m.261831_1, Cibotium_barometz-m.261833_1, Cibotium_barometz-m.8019_1, Cibotium_barometz-m.8020_1	Crepidomanes_minutum-m.23_1, Crepidomanes_minutum-m.305_1, Crepidomanes_minutum-m.3176_1, Crepidomanes_minutum-m.436_1, Crepidomanes_minutum-m.8328_1	scaffold-DCDT-2016993-Cheilanthes_arizonica	scaffold-DFHO-2007156-Danaea_nodosa	scaffold-DJSE-2012334-DJSE-Ophioglossum_vulgatum-2_samples_combined, scaffold-DJSE-2012335-DJSE-Ophioglossum_vulgatum-2_samples_combined	scaffold-DZQM-2013535-Pinus_radiata	Dicksonia_antarctica-m.12891_1, Dicksonia_antarctica-m.12892_1, Dicksonia_antarctica-m.12893_1, Dicksonia_antarctica-m.12895_1	Diplopterygium_glaucum-m.150768_1, Diplopterygium_glaucum-m.94000_1	Dipteris_glaucum-m.35245_1, Dipteris_glaucum-m.948_1	scaffold-EEAQ-2014416-Sceptridium_dissectum	scaffold-EFCZ-2037327-EFCZ-Eleusine_coracana-4_samples_combined	scaffold-EWXK-2023272-Thyrsopteris_elegans	Equisetum_arvense-m.17242_1, Equisetum_arvense-m.17244_1, Equisetum_arvense-m.17245_1, Equisetum_arvense-m.9349_1	scaffold-FCHS-2062027-Deparia_lobato-crenata	scaffold-FLTD-2010083-Pteris_ensigormis	scaffold-FQGQ-2071583-Polystichum_acrostichoides	scaffold-FZJL-2009538-Austrobaileya_scandens	scaffold-GANB-2066352-Cyathea_spinulosa	scaffold-GNQG-2013185-Encephalartos_barteri	scaffold-GSXD-2016878-Myriopteris_eatonii	scaffold-GYFU-2009743-Polypodium_hesperium-A_type	scaffold-HEGQ-2081455-Gymnocarpium_dryopteris	scaffold-HNDZ-2129926-Cystopteris_utahensis	scaffold-HTFH-2001411-Onoclea_sensibilis	scaffold-IWMW-2008959-Buxus_sempervirens-green_branch_with_leaves	scaffold-IXLH-2020718-Polypodium_hesperium-B_type, scaffold-IXLH-2026604-Polypodium_hesperium-B_type	scaffold-JVSZ-2129707-Equisetum_hymale	scaffold-KIIX-2014107-Pilularia_globulifera	scaffold-KJZG-2063470-Asplenium_platyneuron	scaffold-MROH-2048680-Thelypteris_acuminata	scaffold-MTGC-2007050-Dennstaedtia	scaffold-NDUV-2106380-Vittaria_appalachiana	scaffold-NOKI-2013636-Lindsaea_linearis	scaffold-NWWI-2001140-Nephrolepis_exaltata	scaffold-OCZL-2012304-Homalosorus_pycnocarpos	scaffold-OQWW-2007319-Davallia_fejeensis	Ophioderma_pendula-m.39625_1	Ophioglossum_thermale-m.58164_1, Ophioglossum_thermale-m.58166_1	scaffold-PBUU-2077357-Lygodium_japonicum	scaffold-PIVW-2092569-Ceratopteris_thalictroides	scaffold-PKOX-2098717-Isoetes_tegetiformans	scaffold-PNZO-2023958-Culcita_macrocarpa	scaffold-POPJ-2024035-Pteris_vittata	scaffold-PQTO-2078099-Lycopodium_deuterodensum	scaffold-PSKY-2056036-Asplenium_nidus	Plenasium_banksiaefolium-m.6926_1, Plenasium_banksiaefolium-m.9750_1, Plenasium_banksiaefolium-m.9751_1	Ptisana_pellucida-m.25082_1	scaffold-QHVS-2016426-Ophioglossum_vulgatum-leaf, scaffold-QHVS-2016427-Ophioglossum_vulgatum-leaf	scaffold-QIAD-2056598-Hymenophyllum_bivalve	scaffold-QVMR-2015195-Psilotum_nudum	scaffold-RFMZ-2051821-Osmundastrum_cinnamomeum-B	scaffold-RFRB-2031055-Didymochlaena_truncatula	scaffold-RICC-2065322-Cystopteris_reevesiana	Equisetum_diffusum-c39486_g1_i1	Sceptridium_japonicum-c37434_g1_i2	Bolbitis_appendiculata-c174257_g1_i1, Bolbitis_appendiculata-c27091_g1_i1, Bolbitis_appendiculata-c53875_g1_i1, Bolbitis_appendiculata-c63397_g1_i1, Bolbitis_appendiculata-c68505_g1_i1, Bolbitis_appendiculata-c68505_g1_i2, Bolbitis_appendiculata-c68505_g1_i4, Bolbitis_appendiculata-c72628_g1_i2, Bolbitis_appendiculata-c79118_g1_i1, Bolbitis_appendiculata-c90391_g1_i1, Bolbitis_appendiculata-c94539_g1_i1	Osmunda_japonica-c17500_g1_i1, Osmunda_japonica-c17500_g2_i1, Osmunda_japonica-c17500_g2_i2, Osmunda_japonica-c17500_g3_i1	scaffold-SKYV-2012626-Vittaria_lineata	Salvinia_natans-m.101066_1, Salvinia_natans-m.112131_1, Salvinia_natans-m.112133_1, Salvinia_natans-m.112135_1, Salvinia_natans-m.112138_1, Salvinia_natans-m.112144_1, Salvinia_natans-m.87478_1, Salvinia_natans-m.87479_1, Salvinia_natans-m.87482_1, Salvinia_natans-m.87484_1	Sticherus_truncatus-m.108390_1, Sticherus_truncatus-m.108393_1, Sticherus_truncatus-m.108397_1, Sticherus_truncatus-m.108402_1, Sticherus_truncatus-m.108405_1, Sticherus_truncatus-m.42512_1	scaffold-UFJN-2090341-Diplazium_wichurae	scaffold-UGNK-2015377-Marattia_attenuata	scaffold-UJTT-2092354-Pityrogramma_trifoliata		scaffold-URCP-2065898-Athyrium_filix_femina	scaffold-URDJ-2010505-Amborella_trichopoda	scaffold-UWOD-2010396-Plagiogyria_japonica	scaffold-VIBO-2010370-Osmunda_javanica	scaffold-VVRN-2024143-Lonchitis_hirsuta	scaffold-WCLG-2059396-Adiantum_aleuticum, scaffold-WCLG-2063707-Adiantum_aleuticum	scaffold-WGTU-2075689-Leucostegia_immersa	scaffold-WQML-2004534-Cryptogramma_acrostichoides	scaffold-XDDT-2006948-Argyrochosma_nivea	scaffold-XXHP-2016376-Cystopteris_fragilis-Stewart	scaffold-YCKE-2009405-Notholaena_montieliae	scaffold-YIXP-2057248-Lindsaea_microphylla	scaffold-YJJY-2009480-Woodsia_scopulina	scaffold-YLJA-2073569-Polypodium_amorphum	scaffold-YQEC-2072944-Woodsia_ilvensis	scaffold-ZQYU-2011962-Polypodium_plectolens, scaffold-ZQYU-2011964-Polypodium_plectolens
OG0001578	scaffold-ALVQ-2023052-Tmesipteris_parva	Angiopteris_fokiensis-m.107873_1, Angiopteris_fokiensis-m.107879_1, Angiopteris_fokiensis-m.107885_1, Angiopteris_fokiensis-m.107890_1, Angiopteris_fokiensis-m.7394_1	Azolla_pinnata-m.23973_1, Azolla_pinnata-m.41823_1, Azolla_pinnata-m.41824_1	Botrychium_lunaria-TRINITY_DN34938_c0_g1_i4, Botrychium_lunaria-TRINITY_DN37610_c0_g1_i8	scaffold-BEGM-2023916-Botrypus_virginianus	scaffold-BMJR-2060734-Adiantum_tenerum	Blechnopsis_orientalis-m.5176_1, Blechnopsis_orientalis-m.5177_1, Blechnopsis_orientalis-m.53341_1, Blechnopsis_orientalis-m.53353_1, Blechnopsis_orientalis-m.53364_1	scaffold-CAPN-2001454-Equisetum_diffusum, scaffold-CAPN-2001456-Equisetum_diffusum	scaffold-CJNT-2079419-Polypodium_glycyrrhiza	scaffold-CQPW-2013278-Anemia_tomentosa	scaffold-CVEG-2030280-Azolla_cf._caroliniana	Callistopteris_apiifolia-m.45753_1, Callistopteris_apiifolia-m.45757_1, Callistopteris_apiifolia-m.45765_1, Callistopteris_apiifolia-m.60909_1, Callistopteris_apiifolia-m.60911_1, Callistopteris_apiifolia-m.60913_1, Callistopteris_apiifolia-m.60914_1	Cephalomanes_javanicum-m.3174_1	Cheiropleuria_integrifolia-m.115555_1, Cheiropleuria_integrifolia-m.115556_1, Cheiropleuria_integrifolia-m.115559_1, Cheiropleuria_integrifolia-m.115574_1, Cheiropleuria_integrifolia-m.115592_1, Cheiropleuria_integrifolia-m.115601_1, Cheiropleuria_integrifolia-m.115602_1, Cheiropleuria_integrifolia-m.1677_1, Cheiropleuria_integrifolia-m.1678_1	Christensenia_aesculifolia-m.17918_1, Christensenia_aesculifolia-m.17920_1, Christensenia_aesculifolia-m.41105_1, Christensenia_aesculifolia-m.41120_1, Christensenia_aesculifolia-m.41123_1, Christensenia_aesculifolia-m.41138_1	Cibotium_barometz-m.139903_1, Cibotium_barometz-m.139910_1, Cibotium_barometz-m.139923_1, Cibotium_barometz-m.23776_1	Crepidomanes_minutum-m.30637_1	scaffold-DCDT-2074747-Cheilanthes_arizonica	scaffold-DFHO-2053991-Danaea_nodosa	scaffold-DJSE-2011829-DJSE-Ophioglossum_vulgatum-2_samples_combined	scaffold-DZQM-2011390-Pinus_radiata, scaffold-DZQM-2053419-Pinus_radiata	Dicksonia_antarctica-m.113500_1, Dicksonia_antarctica-m.113503_1, Dicksonia_antarctica-m.113506_1, Dicksonia_antarctica-m.113558_1, Dicksonia_antarctica-m.132949_1	Diplopterygium_glaucum-m.24820_1, Diplopterygium_glaucum-m.24828_1, Diplopterygium_glaucum-m.52732_1	Dipteris_glaucum-m.17455_1, Dipteris_glaucum-m.17458_1, Dipteris_glaucum-m.64714_1, Dipteris_glaucum-m.64715_1	scaffold-EEAQ-2087855-Sceptridium_dissectum	scaffold-EFCZ-2008473-EFCZ-Eleusine_coracana-4_samples_combined	scaffold-EWXK-2123395-Thyrsopteris_elegans	Equisetum_arvense-m.13601_1, Equisetum_arvense-m.7017_1, Equisetum_arvense-m.8123_1	scaffold-FCHS-2015275-Deparia_lobato-crenata	scaffold-FLTD-2016110-Pteris_ensigormis	scaffold-FQGQ-2073823-Polystichum_acrostichoides	scaffold-FZJL-2016876-Austrobaileya_scandens	scaffold-GANB-2004387-Cyathea_spinulosa	scaffold-GNQG-2002765-Encephalartos_barteri, scaffold-GNQG-2002766-Encephalartos_barteri	scaffold-GSXD-2016668-Myriopteris_eatonii	scaffold-GYFU-2003025-Polypodium_hesperium-A_type, scaffold-GYFU-2003026-Polypodium_hesperium-A_type	scaffold-HEGQ-2001107-Gymnocarpium_dryopteris, scaffold-HEGQ-2001108-Gymnocarpium_dryopteris	scaffold-HNDZ-2028831-Cystopteris_utahensis	scaffold-HTFH-2008515-Onoclea_sensibilis	scaffold-IWMW-2014448-Buxus_sempervirens-green_branch_with_leaves	scaffold-IXLH-2107162-Polypodium_hesperium-B_type	scaffold-JVSZ-2002891-Equisetum_hymale, scaffold-JVSZ-2006052-Equisetum_hymale	scaffold-KIIX-2000040-Pilularia_globulifera	scaffold-KJZG-2060554-Asplenium_platyneuron	scaffold-MROH-2047648-Thelypteris_acuminata	scaffold-MTGC-2046870-Dennstaedtia	scaffold-NDUV-2104089-Vittaria_appalachiana	scaffold-NOKI-2017504-Lindsaea_linearis	scaffold-NWWI-2028301-Nephrolepis_exaltata, scaffold-NWWI-2028302-Nephrolepis_exaltata	scaffold-OCZL-2010663-Homalosorus_pycnocarpos	scaffold-OQWW-2029275-Davallia_fejeensis	Ophioderma_pendula-m.10183_1, Ophioderma_pendula-m.10184_1, Ophioderma_pendula-m.10185_1	Ophioglossum_thermale-m.38401_1	scaffold-PBUU-2076381-Lygodium_japonicum	scaffold-PIVW-2020176-Ceratopteris_thalictroides	scaffold-PKOX-2098492-Isoetes_tegetiformans	scaffold-PNZO-2025945-Culcita_macrocarpa	scaffold-POPJ-2014457-Pteris_vittata	scaffold-PQTO-2081281-Lycopodium_deuterodensum	scaffold-PSKY-2057704-Asplenium_nidus	Plenasium_banksiaefolium-m.7804_1, Plenasium_banksiaefolium-m.7806_1, Plenasium_banksiaefolium-m.833_1	Ptisana_pellucida-m.2902_1, Ptisana_pellucida-m.29100_1, Ptisana_pellucida-m.29101_1	scaffold-QHVS-2006716-Ophioglossum_vulgatum-leaf	scaffold-QIAD-2008052-Hymenophyllum_bivalve	scaffold-QVMR-2008280-Psilotum_nudum	scaffold-RFMZ-2049934-Osmundastrum_cinnamomeum-B	scaffold-RFRB-2005114-Didymochlaena_truncatula	scaffold-RICC-2062256-Cystopteris_reevesiana	Equisetum_diffusum-c18190_g1_i1, Equisetum_diffusum-c25189_g1_i1, Equisetum_diffusum-c25189_g1_i2, Equisetum_diffusum-c37033_g1_i1, Equisetum_diffusum-c49287_g1_i1	Sceptridium_japonicum-c32191_g2_i1, Sceptridium_japonicum-c32191_g2_i2, Sceptridium_japonicum-c32191_g2_i3, Sceptridium_japonicum-c32191_g2_i4, Sceptridium_japonicum-c32191_g2_i5, Sceptridium_japonicum-c9791_g2_i1	Bolbitis_appendiculata-c107776_g1_i1, Bolbitis_appendiculata-c64328_g1_i2, Bolbitis_appendiculata-c76857_g1_i1	Osmunda_japonica-c17968_g1_i1, Osmunda_japonica-c17968_g1_i2, Osmunda_japonica-c17968_g1_i4, Osmunda_japonica-c6559_g1_i1	scaffold-SKYV-2005982-Vittaria_lineata, scaffold-SKYV-2005983-Vittaria_lineata, scaffold-SKYV-2005984-Vittaria_lineata	Salvinia_natans-m.41866_1, Salvinia_natans-m.76619_1, Salvinia_natans-m.76626_1, Salvinia_natans-m.76636_1	Sticherus_truncatus-m.167899_1, Sticherus_truncatus-m.167905_1, Sticherus_truncatus-m.167908_1, Sticherus_truncatus-m.167925_1, Sticherus_truncatus-m.82768_1, Sticherus_truncatus-m.82769_1	scaffold-UFJN-2088306-Diplazium_wichurae	scaffold-UGNK-2022071-Marattia_attenuata	scaffold-UJTT-2091239-Pityrogramma_trifoliata	scaffold-UJWU-2074069-Pleopeltis_polypodioides-dehydrating_fronds	scaffold-URCP-2007072-Athyrium_filix_femina	scaffold-URDJ-2036480-Amborella_trichopoda	scaffold-UWOD-2023390-Plagiogyria_japonica, scaffold-UWOD-2136424-Plagiogyria_japonica	scaffold-VIBO-2075884-Osmunda_javanica	scaffold-VVRN-2096899-Lonchitis_hirsuta	scaffold-WCLG-2065089-Adiantum_aleuticum	scaffold-WGTU-2074283-Leucostegia_immersa	scaffold-WQML-2005405-Cryptogramma_acrostichoides	scaffold-XDDT-2014767-Argyrochosma_nivea	scaffold-XXHP-2088653-Cystopteris_fragilis-Stewart	scaffold-YCKE-2065446-Notholaena_montieliae	scaffold-YIXP-2055771-Lindsaea_microphylla	scaffold-YJJY-2010529-Woodsia_scopulina	scaffold-YLJA-2071987-Polypodium_amorphum	scaffold-YQEC-2012691-Woodsia_ilvensis	scaffold-ZQYU-2017042-Polypodium_plectolens
OG0001579	scaffold-ALVQ-2020691-Tmesipteris_parva	Angiopteris_fokiensis-m.129363_1, Angiopteris_fokiensis-m.26019_1, Angiopteris_fokiensis-m.8609_1	Azolla_pinnata-m.11403_1, Azolla_pinnata-m.11404_1, Azolla_pinnata-m.1388_1, Azolla_pinnata-m.4987_1	Botrychium_lunaria-TRINITY_DN22285_c0_g1_i1, Botrychium_lunaria-TRINITY_DN27474_c0_g1_i1	scaffold-BEGM-2101357-Botrypus_virginianus	scaffold-BMJR-2013585-Adiantum_tenerum, scaffold-BMJR-2014044-Adiantum_tenerum, scaffold-BMJR-2014045-Adiantum_tenerum	Blechnopsis_orientalis-m.13046_1, Blechnopsis_orientalis-m.47803_1, Blechnopsis_orientalis-m.48676_1, Blechnopsis_orientalis-m.48677_1	scaffold-CAPN-2040592-Equisetum_diffusum	scaffold-CJNT-2079175-Polypodium_glycyrrhiza	scaffold-CQPW-2021811-Anemia_tomentosa	scaffold-CVEG-2009076-Azolla_cf._caroliniana, scaffold-CVEG-2009078-Azolla_cf._caroliniana	Callistopteris_apiifolia-m.2666_1, Callistopteris_apiifolia-m.34042_1, Callistopteris_apiifolia-m.34045_1, Callistopteris_apiifolia-m.51203_1	Cephalomanes_javanicum-m.11347_1, Cephalomanes_javanicum-m.12975_1, Cephalomanes_javanicum-m.12977_1, Cephalomanes_javanicum-m.12978_1, Cephalomanes_javanicum-m.74127_1	Cheiropleuria_integrifolia-m.42790_1, Cheiropleuria_integrifolia-m.42794_1, Cheiropleuria_integrifolia-m.59060_1, Cheiropleuria_integrifolia-m.8154_1, Cheiropleuria_integrifolia-m.8157_1, Cheiropleuria_integrifolia-m.9703_1, Cheiropleuria_integrifolia-m.9705_1	Christensenia_aesculifolia-m.33001_1, Christensenia_aesculifolia-m.33003_1, Christensenia_aesculifolia-m.33779_1, Christensenia_aesculifolia-m.33780_1, Christensenia_aesculifolia-m.7369_1	Cibotium_barometz-m.105763_1, Cibotium_barometz-m.105766_1, Cibotium_barometz-m.28549_1, Cibotium_barometz-m.66858_1, Cibotium_barometz-m.66862_1	Crepidomanes_minutum-m.14920_1, Crepidomanes_minutum-m.2069_1, Crepidomanes_minutum-m.22537_1, Crepidomanes_minutum-m.22538_1	scaffold-DCDT-2011579-Cheilanthes_arizonica	scaffold-DFHO-2053327-Danaea_nodosa, scaffold-DFHO-2053597-Danaea_nodosa	scaffold-DJSE-2133053-DJSE-Ophioglossum_vulgatum-2_samples_combined	scaffold-DZQM-2050632-Pinus_radiata, scaffold-DZQM-2052934-Pinus_radiata	Dicksonia_antarctica-m.10123_1, Dicksonia_antarctica-m.17312_1, Dicksonia_antarctica-m.2595_1, Dicksonia_antarctica-m.84424_1, Dicksonia_antarctica-m.84430_1	Diplopterygium_glaucum-m.15036_1, Diplopterygium_glaucum-m.15037_1, Diplopterygium_glaucum-m.34836_1, Diplopterygium_glaucum-m.45905_1	Dipteris_glaucum-m.3841_1, Dipteris_glaucum-m.61445_1, Dipteris_glaucum-m.61631_1, Dipteris_glaucum-m.64510_1	scaffold-EEAQ-2087084-Sceptridium_dissectum	scaffold-EFCZ-2014593-EFCZ-Eleusine_coracana-4_samples_combined, scaffold-EFCZ-2015821-EFCZ-Eleusine_coracana-4_samples_combined	scaffold-EWXK-2117775-Thyrsopteris_elegans	Equisetum_arvense-m.15288_1, Equisetum_arvense-m.15290_1, Equisetum_arvense-m.7676_1, Equisetum_arvense-m.8509_1		scaffold-FLTD-2013760-Pteris_ensigormis	scaffold-FQGQ-2067875-Polystichum_acrostichoides	scaffold-FZJL-2019228-Austrobaileya_scandens, scaffold-FZJL-2022673-Austrobaileya_scandens	scaffold-GANB-2005888-Cyathea_spinulosa	scaffold-GNQG-2080636-Encephalartos_barteri, scaffold-GNQG-2085264-Encephalartos_barteri	scaffold-GSXD-2012190-Myriopteris_eatonii	scaffold-GYFU-2011149-Polypodium_hesperium-A_type, scaffold-GYFU-2011151-Polypodium_hesperium-A_type	scaffold-HEGQ-2010529-Gymnocarpium_dryopteris, scaffold-HEGQ-2013976-Gymnocarpium_dryopteris	scaffold-HNDZ-2029031-Cystopteris_utahensis	scaffold-HTFH-2041169-Onoclea_sensibilis	scaffold-IWMW-2008573-Buxus_sempervirens-green_branch_with_leaves, scaffold-IWMW-2088292-Buxus_sempervirens-green_branch_with_leaves	scaffold-IXLH-2001138-Polypodium_hesperium-B_type	scaffold-JVSZ-2010842-Equisetum_hymale, scaffold-JVSZ-2014454-Equisetum_hymale	scaffold-KIIX-2088920-Pilularia_globulifera	scaffold-KJZG-2014094-Asplenium_platyneuron, scaffold-KJZG-2060972-Asplenium_platyneuron	scaffold-MROH-2048180-Thelypteris_acuminata		scaffold-NDUV-2103398-Vittaria_appalachiana	scaffold-NOKI-2093132-Lindsaea_linearis	scaffold-NWWI-2033542-Nephrolepis_exaltata	scaffold-OCZL-2001658-Homalosorus_pycnocarpos, scaffold-OCZL-2001659-Homalosorus_pycnocarpos		Ophioderma_pendula-m.45686_1, Ophioderma_pendula-m.45689_1, Ophioderma_pendula-m.45690_1, Ophioderma_pendula-m.5388_1	Ophioglossum_thermale-m.22212_1, Ophioglossum_thermale-m.22214_1, Ophioglossum_thermale-m.22943_1, Ophioglossum_thermale-m.22945_1	scaffold-PBUU-2077884-Lygodium_japonicum	scaffold-PIVW-2023340-Ceratopteris_thalictroides	scaffold-PKOX-2097256-Isoetes_tegetiformans	scaffold-PNZO-2010503-Culcita_macrocarpa, scaffold-PNZO-2010504-Culcita_macrocarpa, scaffold-PNZO-2140714-Culcita_macrocarpa	scaffold-POPJ-2023502-Pteris_vittata	scaffold-PQTO-2081310-Lycopodium_deuterodensum		Plenasium_banksiaefolium-m.13599_1, Plenasium_banksiaefolium-m.21138_1, Plenasium_banksiaefolium-m.35449_1, Plenasium_banksiaefolium-m.86590_1, Plenasium_banksiaefolium-m.86999_1	Ptisana_pellucida-m.23524_1, Ptisana_pellucida-m.2467_1, Ptisana_pellucida-m.9197_1		scaffold-QIAD-2055214-Hymenophyllum_bivalve		scaffold-RFMZ-2050106-Osmundastrum_cinnamomeum-B, scaffold-RFMZ-2050208-Osmundastrum_cinnamomeum-B		scaffold-RICC-2011762-Cystopteris_reevesiana	Equisetum_diffusum-c31891_g1_i1, Equisetum_diffusum-c33252_g1_i1, Equisetum_diffusum-c33681_g1_i1	Sceptridium_japonicum-c32999_g1_i1, Sceptridium_japonicum-c32999_g1_i2, Sceptridium_japonicum-c34832_g1_i1	Bolbitis_appendiculata-c3152_g1_i1, Bolbitis_appendiculata-c77232_g1_i1, Bolbitis_appendiculata-c79868_g1_i1	Osmunda_japonica-c15926_g1_i1, Osmunda_japonica-c16146_g1_i1, Osmunda_japonica-c26000_g1_i1, Osmunda_japonica-c9372_g1_i2	scaffold-SKYV-2017920-Vittaria_lineata	Salvinia_natans-m.33055_1, Salvinia_natans-m.36496_1, Salvinia_natans-m.88279_1	Sticherus_truncatus-m.10005_1, Sticherus_truncatus-m.4742_1	scaffold-UFJN-2086767-Diplazium_wichurae	scaffold-UGNK-2022029-Marattia_attenuata	scaffold-UJTT-2021597-Pityrogramma_trifoliata	scaffold-UJWU-2011782-Pleopeltis_polypodioides-dehydrating_fronds	scaffold-URCP-2010866-Athyrium_filix_femina, scaffold-URCP-2013205-Athyrium_filix_femina	scaffold-URDJ-2034889-Amborella_trichopoda, scaffold-URDJ-2035381-Amborella_trichopoda	scaffold-UWOD-2018561-Plagiogyria_japonica, scaffold-UWOD-2137759-Plagiogyria_japonica	scaffold-VIBO-2009733-Osmunda_javanica	scaffold-VVRN-2023345-Lonchitis_hirsuta	scaffold-WCLG-2010992-Adiantum_aleuticum	scaffold-WGTU-2075097-Leucostegia_immersa	scaffold-WQML-2067895-Cryptogramma_acrostichoides	scaffold-XDDT-2074283-Argyrochosma_nivea	scaffold-XXHP-2089098-Cystopteris_fragilis-Stewart	scaffold-YCKE-2011042-Notholaena_montieliae		scaffold-YJJY-2010399-Woodsia_scopulina	scaffold-YLJA-2070649-Polypodium_amorphum	scaffold-YQEC-2004532-Woodsia_ilvensis	scaffold-ZQYU-2018703-Polypodium_plectolens
OG0001580	scaffold-ALVQ-2005440-Tmesipteris_parva, scaffold-ALVQ-2005441-Tmesipteris_parva	Angiopteris_fokiensis-m.98723_1, Angiopteris_fokiensis-m.98729_1	Azolla_pinnata-m.15805_1	Botrychium_lunaria-TRINITY_DN29432_c2_g1_i1	scaffold-BEGM-2014403-Botrypus_virginianus	scaffold-BMJR-2008157-Adiantum_tenerum, scaffold-BMJR-2012035-Adiantum_tenerum, scaffold-BMJR-2012257-Adiantum_tenerum	Blechnopsis_orientalis-m.2006_1, Blechnopsis_orientalis-m.37577_1	scaffold-CAPN-2000283-Equisetum_diffusum, scaffold-CAPN-2000284-Equisetum_diffusum, scaffold-CAPN-2006097-Equisetum_diffusum	scaffold-CJNT-2008666-Polypodium_glycyrrhiza, scaffold-CJNT-2010529-Polypodium_glycyrrhiza	scaffold-CQPW-2000781-Anemia_tomentosa	scaffold-CVEG-2020396-Azolla_cf._caroliniana	Callistopteris_apiifolia-m.18014_1, Callistopteris_apiifolia-m.82094_1	Cephalomanes_javanicum-m.17822_1, Cephalomanes_javanicum-m.70681_1	Cheiropleuria_integrifolia-m.42338_1	Christensenia_aesculifolia-m.24545_1, Christensenia_aesculifolia-m.45042_1	Cibotium_barometz-m.92748_1, Cibotium_barometz-m.92752_1, Cibotium_barometz-m.92757_1, Cibotium_barometz-m.92762_1, Cibotium_barometz-m.92764_1, Cibotium_barometz-m.92766_1, Cibotium_barometz-m.92771_1	Crepidomanes_minutum-m.14842_1, Crepidomanes_minutum-m.23708_1	scaffold-DCDT-2011623-Cheilanthes_arizonica, scaffold-DCDT-2014531-Cheilanthes_arizonica	scaffold-DFHO-2000125-Danaea_nodosa, scaffold-DFHO-2053969-Danaea_nodosa			Dicksonia_antarctica-m.13603_1, Dicksonia_antarctica-m.30000_1	Diplopterygium_glaucum-m.103668_1, Diplopterygium_glaucum-m.31516_1, Diplopterygium_glaucum-m.31517_1	Dipteris_glaucum-m.2941_1, Dipteris_glaucum-m.59721_1	scaffold-EEAQ-2017330-Sceptridium_dissectum, scaffold-EEAQ-2085308-Sceptridium_dissectum	scaffold-EFCZ-2218811-EFCZ-Eleusine_coracana-4_samples_combined	scaffold-EWXK-2004962-Thyrsopteris_elegans, scaffold-EWXK-2009861-Thyrsopteris_elegans	Equisetum_arvense-m.4418_1, Equisetum_arvense-m.47100_1	scaffold-FCHS-2009916-Deparia_lobato-crenata, scaffold-FCHS-2009917-Deparia_lobato-crenata	scaffold-FLTD-2067843-Pteris_ensigormis	scaffold-FQGQ-2009210-Polystichum_acrostichoides, scaffold-FQGQ-2009211-Polystichum_acrostichoides	scaffold-FZJL-2002115-Austrobaileya_scandens, scaffold-FZJL-2002116-Austrobaileya_scandens	scaffold-GANB-2013163-Cyathea_spinulosa, scaffold-GANB-2013164-Cyathea_spinulosa, scaffold-GANB-2018492-Cyathea_spinulosa	scaffold-GNQG-2083851-Encephalartos_barteri	scaffold-GSXD-2007115-Myriopteris_eatonii	scaffold-GYFU-2012618-Polypodium_hesperium-A_type	scaffold-HEGQ-2073272-Gymnocarpium_dryopteris	scaffold-HNDZ-2020055-Cystopteris_utahensis, scaffold-HNDZ-2020056-Cystopteris_utahensis	scaffold-HTFH-2008529-Onoclea_sensibilis	scaffold-IWMW-2089102-Buxus_sempervirens-green_branch_with_leaves	scaffold-IXLH-2012427-Polypodium_hesperium-B_type, scaffold-IXLH-2012428-Polypodium_hesperium-B_type	scaffold-JVSZ-2012176-Equisetum_hymale, scaffold-JVSZ-2127013-Equisetum_hymale	scaffold-KIIX-2003798-Pilularia_globulifera	scaffold-KJZG-2060750-Asplenium_platyneuron	scaffold-MROH-2007704-Thelypteris_acuminata, scaffold-MROH-2010443-Thelypteris_acuminata	scaffold-MTGC-2008350-Dennstaedtia, scaffold-MTGC-2009302-Dennstaedtia	scaffold-NDUV-2003497-Vittaria_appalachiana, scaffold-NDUV-2003499-Vittaria_appalachiana	scaffold-NOKI-2002069-Lindsaea_linearis, scaffold-NOKI-2013071-Lindsaea_linearis	scaffold-NWWI-2002613-Nephrolepis_exaltata, scaffold-NWWI-2002615-Nephrolepis_exaltata	scaffold-OCZL-2011768-Homalosorus_pycnocarpos, scaffold-OCZL-2057231-Homalosorus_pycnocarpos	scaffold-OQWW-2002081-Davallia_fejeensis	Ophioderma_pendula-m.32595_1		scaffold-PBUU-2005364-Lygodium_japonicum, scaffold-PBUU-2005365-Lygodium_japonicum	scaffold-PIVW-2016807-Ceratopteris_thalictroides, scaffold-PIVW-2089336-Ceratopteris_thalictroides	scaffold-PKOX-2097086-Isoetes_tegetiformans	scaffold-PNZO-2150522-Culcita_macrocarpa	scaffold-POPJ-2001152-Pteris_vittata, scaffold-POPJ-2001153-Pteris_vittata, scaffold-POPJ-2001154-Pteris_vittata, scaffold-POPJ-2022095-Pteris_vittata	scaffold-PQTO-2011039-Lycopodium_deuterodensum, scaffold-PQTO-2011139-Lycopodium_deuterodensum	scaffold-PSKY-2012703-Asplenium_nidus, scaffold-PSKY-2013565-Asplenium_nidus	Plenasium_banksiaefolium-m.2670_1, Plenasium_banksiaefolium-m.85046_1	Ptisana_pellucida-m.16227_1, Ptisana_pellucida-m.18004_1	scaffold-QHVS-2093404-Ophioglossum_vulgatum-leaf	scaffold-QIAD-2006990-Hymenophyllum_bivalve, scaffold-QIAD-2007420-Hymenophyllum_bivalve	scaffold-QVMR-2003049-Psilotum_nudum, scaffold-QVMR-2003050-Psilotum_nudum	scaffold-RFMZ-2002629-Osmundastrum_cinnamomeum-B, scaffold-RFMZ-2006964-Osmundastrum_cinnamomeum-B	scaffold-RFRB-2002802-Didymochlaena_truncatula, scaffold-RFRB-2034911-Didymochlaena_truncatula	scaffold-RICC-2003250-Cystopteris_reevesiana, scaffold-RICC-2003251-Cystopteris_reevesiana, scaffold-RICC-2064418-Cystopteris_reevesiana	Equisetum_diffusum-c31299_g1_i1, Equisetum_diffusum-c76289_g1_i1, Equisetum_diffusum-c9437_g1_i1	Sceptridium_japonicum-c33258_g1_i1, Sceptridium_japonicum-c33258_g1_i2, Sceptridium_japonicum-c33258_g2_i1, Sceptridium_japonicum-c33258_g3_i1, Sceptridium_japonicum-c33258_g3_i2	Bolbitis_appendiculata-c15945_g1_i1, Bolbitis_appendiculata-c54647_g1_i1	Osmunda_japonica-c24077_g1_i1, Osmunda_japonica-c24411_g1_i1	scaffold-SKYV-2004281-Vittaria_lineata, scaffold-SKYV-2013794-Vittaria_lineata, scaffold-SKYV-2014050-Vittaria_lineata	Salvinia_natans-m.116933_1, Salvinia_natans-m.8047_1	Sticherus_truncatus-m.32693_1, Sticherus_truncatus-m.32695_1, Sticherus_truncatus-m.54228_1, Sticherus_truncatus-m.54229_1	scaffold-UFJN-2006395-Diplazium_wichurae, scaffold-UFJN-2014419-Diplazium_wichurae	scaffold-UGNK-2021401-Marattia_attenuata	scaffold-UJTT-2014721-Pityrogramma_trifoliata, scaffold-UJTT-2077467-Pityrogramma_trifoliata	scaffold-UJWU-2006102-Pleopeltis_polypodioides-dehydrating_fronds	scaffold-URCP-2008164-Athyrium_filix_femina, scaffold-URCP-2064667-Athyrium_filix_femina	scaffold-URDJ-2035535-Amborella_trichopoda	scaffold-UWOD-2009964-Plagiogyria_japonica, scaffold-UWOD-2137173-Plagiogyria_japonica	scaffold-VIBO-2074324-Osmunda_javanica, scaffold-VIBO-2075130-Osmunda_javanica	scaffold-VVRN-2021047-Lonchitis_hirsuta, scaffold-VVRN-2091889-Lonchitis_hirsuta	scaffold-WCLG-2065025-Adiantum_aleuticum, scaffold-WCLG-2065545-Adiantum_aleuticum	scaffold-WGTU-2072737-Leucostegia_immersa, scaffold-WGTU-2073202-Leucostegia_immersa	scaffold-WQML-2064450-Cryptogramma_acrostichoides, scaffold-WQML-2065738-Cryptogramma_acrostichoides	scaffold-XDDT-2004773-Argyrochosma_nivea	scaffold-XXHP-2007537-Cystopteris_fragilis-Stewart	scaffold-YCKE-2011641-Notholaena_montieliae, scaffold-YCKE-2064586-Notholaena_montieliae	scaffold-YIXP-2006577-Lindsaea_microphylla, scaffold-YIXP-2006578-Lindsaea_microphylla	scaffold-YJJY-2003418-Woodsia_scopulina, scaffold-YJJY-2003419-Woodsia_scopulina, scaffold-YJJY-2015948-Woodsia_scopulina	scaffold-YLJA-2005196-Polypodium_amorphum, scaffold-YLJA-2005197-Polypodium_amorphum, scaffold-YLJA-2016091-Polypodium_amorphum	scaffold-YQEC-2012358-Woodsia_ilvensis	scaffold-ZQYU-2008229-Polypodium_plectolens
OG0001581		Angiopteris_fokiensis-m.76130_1, Angiopteris_fokiensis-m.9441_1	Azolla_pinnata-m.18596_1	Botrychium_lunaria-TRINITY_DN2003_c0_g1_i1, Botrychium_lunaria-TRINITY_DN33483_c0_g1_i1	scaffold-BEGM-2023446-Botrypus_virginianus	scaffold-BMJR-2054394-Adiantum_tenerum, scaffold-BMJR-2056133-Adiantum_tenerum, scaffold-BMJR-2056249-Adiantum_tenerum	Blechnopsis_orientalis-m.6814_1	scaffold-CAPN-2038383-Equisetum_diffusum	scaffold-CJNT-2069397-Polypodium_glycyrrhiza, scaffold-CJNT-2075343-Polypodium_glycyrrhiza	scaffold-CQPW-2092952-Anemia_tomentosa	scaffold-CVEG-2022896-Azolla_cf._caroliniana	Callistopteris_apiifolia-m.19033_1, Callistopteris_apiifolia-m.24835_1, Callistopteris_apiifolia-m.24836_1	Cephalomanes_javanicum-m.10286_1, Cephalomanes_javanicum-m.73223_1	Cheiropleuria_integrifolia-m.49479_1, Cheiropleuria_integrifolia-m.49483_1, Cheiropleuria_integrifolia-m.53632_1, Cheiropleuria_integrifolia-m.53634_1	Christensenia_aesculifolia-m.20390_1, Christensenia_aesculifolia-m.41852_1	Cibotium_barometz-m.13846_1, Cibotium_barometz-m.27265_1, Cibotium_barometz-m.27266_1, Cibotium_barometz-m.31319_1, Cibotium_barometz-m.31322_1, Cibotium_barometz-m.31323_1, Cibotium_barometz-m.31326_1	Crepidomanes_minutum-m.1457_1, Crepidomanes_minutum-m.8473_1	scaffold-DCDT-2002873-Cheilanthes_arizonica, scaffold-DCDT-2007628-Cheilanthes_arizonica, scaffold-DCDT-2068697-Cheilanthes_arizonica	scaffold-DFHO-2007562-Danaea_nodosa, scaffold-DFHO-2053076-Danaea_nodosa	scaffold-DJSE-2014807-DJSE-Ophioglossum_vulgatum-2_samples_combined, scaffold-DJSE-2014808-DJSE-Ophioglossum_vulgatum-2_samples_combined	scaffold-DZQM-2052007-Pinus_radiata	Dicksonia_antarctica-m.13690_1, Dicksonia_antarctica-m.13692_1, Dicksonia_antarctica-m.13694_1, Dicksonia_antarctica-m.18187_1	Diplopterygium_glaucum-m.168010_1, Diplopterygium_glaucum-m.169398_1, Diplopterygium_glaucum-m.3350_1	Dipteris_glaucum-m.59280_1	scaffold-EEAQ-2003582-Sceptridium_dissectum, scaffold-EEAQ-2017501-Sceptridium_dissectum	scaffold-EFCZ-2038695-EFCZ-Eleusine_coracana-4_samples_combined	scaffold-EWXK-2015079-Thyrsopteris_elegans	Equisetum_arvense-m.46903_1	scaffold-FCHS-2064213-Deparia_lobato-crenata	scaffold-FLTD-2010864-Pteris_ensigormis, scaffold-FLTD-2068271-Pteris_ensigormis	scaffold-FQGQ-2069590-Polystichum_acrostichoides, scaffold-FQGQ-2070681-Polystichum_acrostichoides		scaffold-GANB-2068026-Cyathea_spinulosa, scaffold-GANB-2068556-Cyathea_spinulosa		scaffold-GSXD-2005539-Myriopteris_eatonii, scaffold-GSXD-2015021-Myriopteris_eatonii	scaffold-GYFU-2026331-Polypodium_hesperium-A_type	scaffold-HEGQ-2005666-Gymnocarpium_dryopteris	scaffold-HNDZ-2024335-Cystopteris_utahensis, scaffold-HNDZ-2128473-Cystopteris_utahensis	scaffold-HTFH-2008222-Onoclea_sensibilis, scaffold-HTFH-2038480-Onoclea_sensibilis	scaffold-IWMW-2017289-Buxus_sempervirens-green_branch_with_leaves, scaffold-IWMW-2085504-Buxus_sempervirens-green_branch_with_leaves	scaffold-IXLH-2004031-Polypodium_hesperium-B_type, scaffold-IXLH-2004032-Polypodium_hesperium-B_type	scaffold-JVSZ-2125883-Equisetum_hymale	scaffold-KIIX-2083530-Pilularia_globulifera	scaffold-KJZG-2058163-Asplenium_platyneuron, scaffold-KJZG-2058307-Asplenium_platyneuron	scaffold-MROH-2041836-Thelypteris_acuminata, scaffold-MROH-2043726-Thelypteris_acuminata, scaffold-MROH-2046090-Thelypteris_acuminata	scaffold-MTGC-2043720-Dennstaedtia, scaffold-MTGC-2045102-Dennstaedtia	scaffold-NDUV-2096549-Vittaria_appalachiana, scaffold-NDUV-2098121-Vittaria_appalachiana	scaffold-NOKI-2089818-Lindsaea_linearis, scaffold-NOKI-2090837-Lindsaea_linearis	scaffold-NWWI-2016709-Nephrolepis_exaltata, scaffold-NWWI-2016710-Nephrolepis_exaltata, scaffold-NWWI-2016711-Nephrolepis_exaltata, scaffold-NWWI-2016712-Nephrolepis_exaltata	scaffold-OCZL-2053217-Homalosorus_pycnocarpos, scaffold-OCZL-2055739-Homalosorus_pycnocarpos	scaffold-OQWW-2000126-Davallia_fejeensis, scaffold-OQWW-2000127-Davallia_fejeensis, scaffold-OQWW-2015735-Davallia_fejeensis, scaffold-OQWW-2015736-Davallia_fejeensis	Ophioderma_pendula-m.66457_1	Ophioglossum_thermale-m.4773_1, Ophioglossum_thermale-m.9986_1, Ophioglossum_thermale-m.9987_1	scaffold-PBUU-2078609-Lygodium_japonicum	scaffold-PIVW-2000220-Ceratopteris_thalictroides, scaffold-PIVW-2000221-Ceratopteris_thalictroides, scaffold-PIVW-2089450-Ceratopteris_thalictroides, scaffold-PIVW-2090578-Ceratopteris_thalictroides	scaffold-PKOX-2094098-Isoetes_tegetiformans		scaffold-POPJ-2021518-Pteris_vittata	scaffold-PQTO-2075562-Lycopodium_deuterodensum, scaffold-PQTO-2076708-Lycopodium_deuterodensum, scaffold-PQTO-2078897-Lycopodium_deuterodensum	scaffold-PSKY-2002902-Asplenium_nidus, scaffold-PSKY-2056241-Asplenium_nidus	Plenasium_banksiaefolium-m.85006_1	Ptisana_pellucida-m.39262_1, Ptisana_pellucida-m.57248_1, Ptisana_pellucida-m.57249_1	scaffold-QHVS-2010208-Ophioglossum_vulgatum-leaf	scaffold-QIAD-2054945-Hymenophyllum_bivalve, scaffold-QIAD-2055665-Hymenophyllum_bivalve	scaffold-QVMR-2007343-Psilotum_nudum, scaffold-QVMR-2007502-Psilotum_nudum	scaffold-RFMZ-2046769-Osmundastrum_cinnamomeum-B	scaffold-RFRB-2031743-Didymochlaena_truncatula	scaffold-RICC-2009411-Cystopteris_reevesiana, scaffold-RICC-2061832-Cystopteris_reevesiana	Equisetum_diffusum-c24567_g1_i1	Sceptridium_japonicum-c23341_g2_i1, Sceptridium_japonicum-c25469_g1_i1, Sceptridium_japonicum-c28518_g1_i1	Bolbitis_appendiculata-c16389_g1_i2	Osmunda_japonica-c7569_g1_i1, Osmunda_japonica-c7569_g1_i2	scaffold-SKYV-2061391-Vittaria_lineata	Salvinia_natans-m.22653_1	Sticherus_truncatus-m.16067_1, Sticherus_truncatus-m.49509_1	scaffold-UFJN-2082129-Diplazium_wichurae, scaffold-UFJN-2084077-Diplazium_wichurae	scaffold-UGNK-2107401-Marattia_attenuata, scaffold-UGNK-2108429-Marattia_attenuata	scaffold-UJTT-2084199-Pityrogramma_trifoliata, scaffold-UJTT-2088206-Pityrogramma_trifoliata	scaffold-UJWU-2072781-Pleopeltis_polypodioides-dehydrating_fronds, scaffold-UJWU-2073290-Pleopeltis_polypodioides-dehydrating_fronds	scaffold-URCP-2004019-Athyrium_filix_femina, scaffold-URCP-2004020-Athyrium_filix_femina, scaffold-URCP-2060021-Athyrium_filix_femina, scaffold-URCP-2062284-Athyrium_filix_femina	scaffold-URDJ-2033591-Amborella_trichopoda	scaffold-UWOD-2013429-Plagiogyria_japonica, scaffold-UWOD-2136280-Plagiogyria_japonica	scaffold-VIBO-2072474-Osmunda_javanica	scaffold-VVRN-2092518-Lonchitis_hirsuta	scaffold-WCLG-2009157-Adiantum_aleuticum, scaffold-WCLG-2061456-Adiantum_aleuticum	scaffold-WGTU-2001613-Leucostegia_immersa, scaffold-WGTU-2072645-Leucostegia_immersa	scaffold-WQML-2060433-Cryptogramma_acrostichoides, scaffold-WQML-2062386-Cryptogramma_acrostichoides, scaffold-WQML-2065486-Cryptogramma_acrostichoides	scaffold-XDDT-2016947-Argyrochosma_nivea, scaffold-XDDT-2067904-Argyrochosma_nivea, scaffold-XDDT-2071857-Argyrochosma_nivea	scaffold-XXHP-2012076-Cystopteris_fragilis-Stewart, scaffold-XXHP-2083986-Cystopteris_fragilis-Stewart	scaffold-YCKE-2003798-Notholaena_montieliae, scaffold-YCKE-2059478-Notholaena_montieliae	scaffold-YIXP-2049741-Lindsaea_microphylla, scaffold-YIXP-2049918-Lindsaea_microphylla	scaffold-YJJY-2012410-Woodsia_scopulina, scaffold-YJJY-2069103-Woodsia_scopulina	scaffold-YLJA-2012401-Polypodium_amorphum, scaffold-YLJA-2068518-Polypodium_amorphum	scaffold-YQEC-2070230-Woodsia_ilvensis, scaffold-YQEC-2071950-Woodsia_ilvensis
OG0001582		Angiopteris_fokiensis-m.27882_1, Angiopteris_fokiensis-m.27884_1, Angiopteris_fokiensis-m.27887_1	Azolla_pinnata-m.27884_1	Botrychium_lunaria-TRINITY_DN38957_c1_g1_i1, Botrychium_lunaria-TRINITY_DN38957_c3_g2_i4, Botrychium_lunaria-TRINITY_DN38957_c4_g1_i2	scaffold-BEGM-2003630-Botrypus_virginianus, scaffold-BEGM-2019883-Botrypus_virginianus	scaffold-BMJR-2060303-Adiantum_tenerum	Blechnopsis_orientalis-m.34191_1, Blechnopsis_orientalis-m.41041_1, Blechnopsis_orientalis-m.41042_1	scaffold-CAPN-2009647-Equisetum_diffusum	scaffold-CJNT-2001658-Polypodium_glycyrrhiza, scaffold-CJNT-2001659-Polypodium_glycyrrhiza, scaffold-CJNT-2077840-Polypodium_glycyrrhiza	scaffold-CQPW-2022219-Anemia_tomentosa	scaffold-CVEG-2029017-Azolla_cf._caroliniana	Callistopteris_apiifolia-m.82364_1, Callistopteris_apiifolia-m.87237_1	Cephalomanes_javanicum-m.4542_1, Cephalomanes_javanicum-m.71369_1, Cephalomanes_javanicum-m.72226_1	Cheiropleuria_integrifolia-m.11523_1, Cheiropleuria_integrifolia-m.12072_1, Cheiropleuria_integrifolia-m.40026_1, Cheiropleuria_integrifolia-m.40027_1	Christensenia_aesculifolia-m.11232_1, Christensenia_aesculifolia-m.15400_1, Christensenia_aesculifolia-m.986_1	Cibotium_barometz-m.14593_1, Cibotium_barometz-m.14594_1, Cibotium_barometz-m.47651_1, Cibotium_barometz-m.47652_1, Cibotium_barometz-m.47656_1, Cibotium_barometz-m.47661_1, Cibotium_barometz-m.75367_1, Cibotium_barometz-m.75372_1	Crepidomanes_minutum-m.19469_1, Crepidomanes_minutum-m.25513_1	scaffold-DCDT-2005935-Cheilanthes_arizonica, scaffold-DCDT-2005936-Cheilanthes_arizonica	scaffold-DFHO-2055107-Danaea_nodosa	scaffold-DJSE-2024191-DJSE-Ophioglossum_vulgatum-2_samples_combined, scaffold-DJSE-2024616-DJSE-Ophioglossum_vulgatum-2_samples_combined	scaffold-DZQM-2053601-Pinus_radiata	Dicksonia_antarctica-m.15922_1, Dicksonia_antarctica-m.48918_1, Dicksonia_antarctica-m.48931_1, Dicksonia_antarctica-m.48934_1, Dicksonia_antarctica-m.48936_1, Dicksonia_antarctica-m.48938_1, Dicksonia_antarctica-m.48942_1, Dicksonia_antarctica-m.48943_1, Dicksonia_antarctica-m.48945_1, Dicksonia_antarctica-m.48947_1, Dicksonia_antarctica-m.48948_1, Dicksonia_antarctica-m.48950_1, Dicksonia_antarctica-m.48955_1	Diplopterygium_glaucum-m.168160_1, Diplopterygium_glaucum-m.31365_1, Diplopterygium_glaucum-m.4692_1	Dipteris_glaucum-m.61146_1, Dipteris_glaucum-m.9374_1	scaffold-EEAQ-2082777-Sceptridium_dissectum		scaffold-EWXK-2017980-Thyrsopteris_elegans	Equisetum_arvense-m.10361_1, Equisetum_arvense-m.20112_1, Equisetum_arvense-m.7440_1	scaffold-FCHS-2009984-Deparia_lobato-crenata	scaffold-FLTD-2003626-Pteris_ensigormis	scaffold-FQGQ-2007097-Polystichum_acrostichoides, scaffold-FQGQ-2072798-Polystichum_acrostichoides	scaffold-FZJL-2165186-Austrobaileya_scandens	scaffold-GANB-2012436-Cyathea_spinulosa	scaffold-GNQG-2085395-Encephalartos_barteri	scaffold-GSXD-2002703-Myriopteris_eatonii, scaffold-GSXD-2009527-Myriopteris_eatonii	scaffold-GYFU-2007398-Polypodium_hesperium-A_type, scaffold-GYFU-2016248-Polypodium_hesperium-A_type	scaffold-HEGQ-2009041-Gymnocarpium_dryopteris	scaffold-HNDZ-2023086-Cystopteris_utahensis	scaffold-HTFH-2002777-Onoclea_sensibilis, scaffold-HTFH-2040529-Onoclea_sensibilis		scaffold-IXLH-2016099-Polypodium_hesperium-B_type, scaffold-IXLH-2026422-Polypodium_hesperium-B_type	scaffold-JVSZ-2010484-Equisetum_hymale	scaffold-KIIX-2004400-Pilularia_globulifera	scaffold-KJZG-2005267-Asplenium_platyneuron	scaffold-MROH-2009872-Thelypteris_acuminata		scaffold-NDUV-2014835-Vittaria_appalachiana, scaffold-NDUV-2016247-Vittaria_appalachiana	scaffold-NOKI-2094506-Lindsaea_linearis	scaffold-NWWI-2019200-Nephrolepis_exaltata, scaffold-NWWI-2019201-Nephrolepis_exaltata	scaffold-OCZL-2057385-Homalosorus_pycnocarpos, scaffold-OCZL-2057636-Homalosorus_pycnocarpos	scaffold-OQWW-2003039-Davallia_fejeensis, scaffold-OQWW-2003040-Davallia_fejeensis	Ophioderma_pendula-m.39615_1	Ophioglossum_thermale-m.21882_1	scaffold-PBUU-2013629-Lygodium_japonicum	scaffold-PIVW-2003492-Ceratopteris_thalictroides, scaffold-PIVW-2003493-Ceratopteris_thalictroides, scaffold-PIVW-2012771-Ceratopteris_thalictroides, scaffold-PIVW-2023918-Ceratopteris_thalictroides	scaffold-PKOX-2009966-Isoetes_tegetiformans	scaffold-PNZO-2145926-Culcita_macrocarpa	scaffold-POPJ-2005875-Pteris_vittata, scaffold-POPJ-2005876-Pteris_vittata, scaffold-POPJ-2021968-Pteris_vittata	scaffold-PQTO-2012544-Lycopodium_deuterodensum, scaffold-PQTO-2081488-Lycopodium_deuterodensum	scaffold-PSKY-2014147-Asplenium_nidus	Plenasium_banksiaefolium-m.2280_1, Plenasium_banksiaefolium-m.25937_1, Plenasium_banksiaefolium-m.25938_1, Plenasium_banksiaefolium-m.86404_1	Ptisana_pellucida-m.10212_1, Ptisana_pellucida-m.18468_1, Ptisana_pellucida-m.8218_1, Ptisana_pellucida-m.8219_1	scaffold-QHVS-2099957-Ophioglossum_vulgatum-leaf	scaffold-QIAD-2005862-Hymenophyllum_bivalve, scaffold-QIAD-2005883-Hymenophyllum_bivalve		scaffold-RFMZ-2000425-Osmundastrum_cinnamomeum-B, scaffold-RFMZ-2000426-Osmundastrum_cinnamomeum-B	scaffold-RFRB-2033751-Didymochlaena_truncatula	scaffold-RICC-2011382-Cystopteris_reevesiana, scaffold-RICC-2064498-Cystopteris_reevesiana	Equisetum_diffusum-c29123_g1_i1, Equisetum_diffusum-c29320_g1_i1, Equisetum_diffusum-c35423_g1_i1, Equisetum_diffusum-c37144_g3_i1	Sceptridium_japonicum-c24857_g1_i1, Sceptridium_japonicum-c27674_g1_i1	Bolbitis_appendiculata-c146447_g1_i1, Bolbitis_appendiculata-c79547_g1_i1	Osmunda_japonica-c43262_g1_i1, Osmunda_japonica-c4956_g1_i1, Osmunda_japonica-c6315_g1_i1	scaffold-SKYV-2008204-Vittaria_lineata, scaffold-SKYV-2016143-Vittaria_lineata	Salvinia_natans-m.40529_1, Salvinia_natans-m.66795_1	Sticherus_truncatus-m.1174_1, Sticherus_truncatus-m.4440_1	scaffold-UFJN-2086438-Diplazium_wichurae	scaffold-UGNK-2008173-Marattia_attenuata, scaffold-UGNK-2017200-Marattia_attenuata	scaffold-UJTT-2003754-Pityrogramma_trifoliata	scaffold-UJWU-2073872-Pleopeltis_polypodioides-dehydrating_fronds, scaffold-UJWU-2073957-Pleopeltis_polypodioides-dehydrating_fronds	scaffold-URCP-2010690-Athyrium_filix_femina, scaffold-URCP-2064858-Athyrium_filix_femina		scaffold-UWOD-2022197-Plagiogyria_japonica, scaffold-UWOD-2022198-Plagiogyria_japonica	scaffold-VIBO-2012336-Osmunda_javanica	scaffold-VVRN-2003121-Lonchitis_hirsuta, scaffold-VVRN-2022582-Lonchitis_hirsuta	scaffold-WCLG-2064768-Adiantum_aleuticum	scaffold-WGTU-2010637-Leucostegia_immersa	scaffold-WQML-2000502-Cryptogramma_acrostichoides, scaffold-WQML-2067552-Cryptogramma_acrostichoides	scaffold-XDDT-2018201-Argyrochosma_nivea	scaffold-XXHP-2012241-Cystopteris_fragilis-Stewart	scaffold-YCKE-2064194-Notholaena_montieliae	scaffold-YIXP-2008642-Lindsaea_microphylla, scaffold-YIXP-2009200-Lindsaea_microphylla	scaffold-YJJY-2013995-Woodsia_scopulina	scaffold-YLJA-2012896-Polypodium_amorphum, scaffold-YLJA-2071006-Polypodium_amorphum	scaffold-YQEC-2069657-Woodsia_ilvensis	scaffold-ZQYU-2016409-Polypodium_plectolens, scaffold-ZQYU-2016410-Polypodium_plectolens, scaffold-ZQYU-2016411-Polypodium_plectolens
OG0001583		Angiopteris_fokiensis-m.67659_1	Azolla_pinnata-m.31611_1, Azolla_pinnata-m.73517_1	Botrychium_lunaria-TRINITY_DN35335_c0_g1_i8, Botrychium_lunaria-TRINITY_DN35749_c1_g3_i1	scaffold-BEGM-2102879-Botrypus_virginianus	scaffold-BMJR-2061310-Adiantum_tenerum, scaffold-BMJR-2061932-Adiantum_tenerum	Blechnopsis_orientalis-m.14831_1, Blechnopsis_orientalis-m.40562_1, Blechnopsis_orientalis-m.40563_1	scaffold-CAPN-2008052-Equisetum_diffusum, scaffold-CAPN-2008053-Equisetum_diffusum	scaffold-CJNT-2013649-Polypodium_glycyrrhiza	scaffold-CQPW-2021833-Anemia_tomentosa	scaffold-CVEG-2000649-Azolla_cf._caroliniana, scaffold-CVEG-2000650-Azolla_cf._caroliniana, scaffold-CVEG-2021795-Azolla_cf._caroliniana, scaffold-CVEG-2021796-Azolla_cf._caroliniana, scaffold-CVEG-2021797-Azolla_cf._caroliniana	Callistopteris_apiifolia-m.20029_1, Callistopteris_apiifolia-m.20030_1	Cephalomanes_javanicum-m.3012_1	Cheiropleuria_integrifolia-m.96320_1, Cheiropleuria_integrifolia-m.96321_1, Cheiropleuria_integrifolia-m.96332_1	Christensenia_aesculifolia-m.17181_1	Cibotium_barometz-m.110101_1, Cibotium_barometz-m.110134_1, Cibotium_barometz-m.110159_1, Cibotium_barometz-m.110178_1, Cibotium_barometz-m.110198_1, Cibotium_barometz-m.110258_1, Cibotium_barometz-m.110275_1, Cibotium_barometz-m.110281_1, Cibotium_barometz-m.110311_1	Crepidomanes_minutum-m.14161_1	scaffold-DCDT-2016559-Cheilanthes_arizonica, scaffold-DCDT-2075861-Cheilanthes_arizonica	scaffold-DFHO-2006676-Danaea_nodosa	scaffold-DJSE-2010186-DJSE-Ophioglossum_vulgatum-2_samples_combined, scaffold-DJSE-2010187-DJSE-Ophioglossum_vulgatum-2_samples_combined	scaffold-DZQM-2054877-Pinus_radiata	Dicksonia_antarctica-m.60660_1, Dicksonia_antarctica-m.60662_1, Dicksonia_antarctica-m.60664_1, Dicksonia_antarctica-m.60666_1	Diplopterygium_glaucum-m.90586_1	Dipteris_glaucum-m.4274_1	scaffold-EEAQ-2088152-Sceptridium_dissectum	scaffold-EFCZ-2035895-EFCZ-Eleusine_coracana-4_samples_combined	scaffold-EWXK-2002718-Thyrsopteris_elegans, scaffold-EWXK-2002719-Thyrsopteris_elegans	Equisetum_arvense-m.31529_1, Equisetum_arvense-m.31531_1, Equisetum_arvense-m.31533_1, Equisetum_arvense-m.31535_1, Equisetum_arvense-m.31537_1, Equisetum_arvense-m.31539_1	scaffold-FCHS-2001679-Deparia_lobato-crenata	scaffold-FLTD-2018241-Pteris_ensigormis	scaffold-FQGQ-2073198-Polystichum_acrostichoides, scaffold-FQGQ-2074454-Polystichum_acrostichoides	scaffold-FZJL-2166479-Austrobaileya_scandens	scaffold-GANB-2007571-Cyathea_spinulosa	scaffold-GNQG-2085923-Encephalartos_barteri	scaffold-GSXD-2004420-Myriopteris_eatonii	scaffold-GYFU-2008826-Polypodium_hesperium-A_type	scaffold-HEGQ-2012744-Gymnocarpium_dryopteris, scaffold-HEGQ-2080780-Gymnocarpium_dryopteris	scaffold-HNDZ-2005900-Cystopteris_utahensis, scaffold-HNDZ-2021180-Cystopteris_utahensis, scaffold-HNDZ-2021181-Cystopteris_utahensis	scaffold-HTFH-2001377-Onoclea_sensibilis, scaffold-HTFH-2001378-Onoclea_sensibilis	scaffold-IWMW-2007862-Buxus_sempervirens-green_branch_with_leaves, scaffold-IWMW-2007863-Buxus_sempervirens-green_branch_with_leaves	scaffold-IXLH-2009154-Polypodium_hesperium-B_type	scaffold-JVSZ-2131379-Equisetum_hymale	scaffold-KIIX-2007175-Pilularia_globulifera	scaffold-KJZG-2013498-Asplenium_platyneuron	scaffold-MROH-2000403-Thelypteris_acuminata	scaffold-MTGC-2002810-Dennstaedtia, scaffold-MTGC-2002811-Dennstaedtia, scaffold-MTGC-2046773-Dennstaedtia, scaffold-MTGC-2048053-Dennstaedtia	scaffold-NDUV-2005444-Vittaria_appalachiana	scaffold-NOKI-2095924-Lindsaea_linearis	scaffold-NWWI-2008652-Nephrolepis_exaltata, scaffold-NWWI-2008653-Nephrolepis_exaltata	scaffold-OCZL-2058167-Homalosorus_pycnocarpos, scaffold-OCZL-2058738-Homalosorus_pycnocarpos	scaffold-OQWW-2019774-Davallia_fejeensis	Ophioderma_pendula-m.62121_1, Ophioderma_pendula-m.62241_1, Ophioderma_pendula-m.62248_1, Ophioderma_pendula-m.62251_1, Ophioderma_pendula-m.62260_1, Ophioderma_pendula-m.62308_1	Ophioglossum_thermale-m.32551_1, Ophioglossum_thermale-m.32553_1, Ophioglossum_thermale-m.32554_1, Ophioglossum_thermale-m.32555_1	scaffold-PBUU-2006465-Lygodium_japonicum	scaffold-PIVW-2018148-Ceratopteris_thalictroides	scaffold-PKOX-2007789-Isoetes_tegetiformans	scaffold-PNZO-2008712-Culcita_macrocarpa	scaffold-POPJ-2007312-Pteris_vittata, scaffold-POPJ-2023810-Pteris_vittata	scaffold-PQTO-2081919-Lycopodium_deuterodensum	scaffold-PSKY-2012470-Asplenium_nidus	Plenasium_banksiaefolium-m.53293_1, Plenasium_banksiaefolium-m.53294_1	Ptisana_pellucida-m.62228_1, Ptisana_pellucida-m.62230_1		scaffold-QIAD-2053330-Hymenophyllum_bivalve, scaffold-QIAD-2056232-Hymenophyllum_bivalve	scaffold-QVMR-2001356-Psilotum_nudum	scaffold-RFMZ-2002580-Osmundastrum_cinnamomeum-B	scaffold-RFRB-2031057-Didymochlaena_truncatula, scaffold-RFRB-2032077-Didymochlaena_truncatula	scaffold-RICC-2064547-Cystopteris_reevesiana, scaffold-RICC-2065595-Cystopteris_reevesiana	Equisetum_diffusum-c28713_g1_i1, Equisetum_diffusum-c28713_g1_i2, Equisetum_diffusum-c29445_g1_i1, Equisetum_diffusum-c29445_g1_i2, Equisetum_diffusum-c38081_g1_i1, Equisetum_diffusum-c38081_g1_i2, Equisetum_diffusum-c38081_g2_i1	Sceptridium_japonicum-c30623_g1_i1, Sceptridium_japonicum-c30623_g1_i2, Sceptridium_japonicum-c30623_g1_i3, Sceptridium_japonicum-c30623_g1_i4, Sceptridium_japonicum-c33562_g1_i1, Sceptridium_japonicum-c33562_g1_i2, Sceptridium_japonicum-c33562_g1_i3	Bolbitis_appendiculata-c72292_g1_i1, Bolbitis_appendiculata-c78522_g1_i1, Bolbitis_appendiculata-c78522_g1_i5, Bolbitis_appendiculata-c78522_g1_i8, Bolbitis_appendiculata-c80745_g1_i1	Osmunda_japonica-c18643_g1_i1, Osmunda_japonica-c18643_g1_i2	scaffold-SKYV-2065008-Vittaria_lineata	Salvinia_natans-m.10824_1, Salvinia_natans-m.10825_1, Salvinia_natans-m.53063_1	Sticherus_truncatus-m.191413_1, Sticherus_truncatus-m.191453_1	scaffold-UFJN-2012733-Diplazium_wichurae, scaffold-UFJN-2014569-Diplazium_wichurae	scaffold-UGNK-2016201-Marattia_attenuata	scaffold-UJTT-2010091-Pityrogramma_trifoliata	scaffold-UJWU-2003952-Pleopeltis_polypodioides-dehydrating_fronds	scaffold-URCP-2001522-Athyrium_filix_femina, scaffold-URCP-2066356-Athyrium_filix_femina	scaffold-URDJ-2037159-Amborella_trichopoda	scaffold-UWOD-2024735-Plagiogyria_japonica	scaffold-VIBO-2004343-Osmunda_javanica, scaffold-VIBO-2004344-Osmunda_javanica	scaffold-VVRN-2009570-Lonchitis_hirsuta	scaffold-WCLG-2065663-Adiantum_aleuticum, scaffold-WCLG-2065879-Adiantum_aleuticum	scaffold-WGTU-2073771-Leucostegia_immersa	scaffold-WQML-2068287-Cryptogramma_acrostichoides, scaffold-WQML-2068537-Cryptogramma_acrostichoides	scaffold-XDDT-2074313-Argyrochosma_nivea, scaffold-XDDT-2074718-Argyrochosma_nivea	scaffold-XXHP-2089740-Cystopteris_fragilis-Stewart	scaffold-YCKE-2064373-Notholaena_montieliae	scaffold-YIXP-2055581-Lindsaea_microphylla	scaffold-YJJY-2003676-Woodsia_scopulina	scaffold-YLJA-2071883-Polypodium_amorphum, scaffold-YLJA-2072991-Polypodium_amorphum	scaffold-YQEC-2011942-Woodsia_ilvensis	scaffold-ZQYU-2023232-Polypodium_plectolens
OG0001584			Azolla_pinnata-m.7257_1, Azolla_pinnata-m.7260_1	Botrychium_lunaria-TRINITY_DN27665_c0_g1_i1, Botrychium_lunaria-TRINITY_DN32345_c0_g1_i1, Botrychium_lunaria-TRINITY_DN46249_c0_g1_i1, Botrychium_lunaria-TRINITY_DN51738_c0_g1_i1, Botrychium_lunaria-TRINITY_DN52819_c0_g1_i1			Blechnopsis_orientalis-m.56370_1, Blechnopsis_orientalis-m.92524_1, Blechnopsis_orientalis-m.93756_1					Callistopteris_apiifolia-m.28620_1, Callistopteris_apiifolia-m.28621_1, Callistopteris_apiifolia-m.39914_1, Callistopteris_apiifolia-m.7883_1	Cephalomanes_javanicum-m.55113_1, Cephalomanes_javanicum-m.6979_1, Cephalomanes_javanicum-m.6980_1, Cephalomanes_javanicum-m.69843_1, Cephalomanes_javanicum-m.71280_1, Cephalomanes_javanicum-m.74425_1		Christensenia_aesculifolia-m.48414_1	Cibotium_barometz-m.105776_1, Cibotium_barometz-m.12339_1, Cibotium_barometz-m.125669_1, Cibotium_barometz-m.125672_1, Cibotium_barometz-m.125674_1, Cibotium_barometz-m.125676_1, Cibotium_barometz-m.133593_1, Cibotium_barometz-m.133594_1, Cibotium_barometz-m.133596_1, Cibotium_barometz-m.133598_1, Cibotium_barometz-m.133599_1, Cibotium_barometz-m.225004_1, Cibotium_barometz-m.25345_1, Cibotium_barometz-m.26100_1	Crepidomanes_minutum-m.28228_1, Crepidomanes_minutum-m.28238_1, Crepidomanes_minutum-m.6262_1, Crepidomanes_minutum-m.6263_1					Dicksonia_antarctica-m.121271_1, Dicksonia_antarctica-m.121274_1, Dicksonia_antarctica-m.121275_1, Dicksonia_antarctica-m.2093_1, Dicksonia_antarctica-m.25234_1, Dicksonia_antarctica-m.25235_1, Dicksonia_antarctica-m.73396_1, Dicksonia_antarctica-m.73400_1, Dicksonia_antarctica-m.73402_1, Dicksonia_antarctica-m.73403_1	Diplopterygium_glaucum-m.119801_1, Diplopterygium_glaucum-m.119802_1, Diplopterygium_glaucum-m.119803_1, Diplopterygium_glaucum-m.119804_1, Diplopterygium_glaucum-m.169464_1, Diplopterygium_glaucum-m.2393_1, Diplopterygium_glaucum-m.2725_1, Diplopterygium_glaucum-m.423_1	Dipteris_glaucum-m.18765_1, Dipteris_glaucum-m.43997_1, Dipteris_glaucum-m.637_1				Equisetum_arvense-m.16996_1, Equisetum_arvense-m.16997_1, Equisetum_arvense-m.16998_1, Equisetum_arvense-m.39266_1																								Ophioderma_pendula-m.14259_1, Ophioderma_pendula-m.14260_1, Ophioderma_pendula-m.65333_1, Ophioderma_pendula-m.65335_1	Ophioglossum_thermale-m.3414_1, Ophioglossum_thermale-m.42519_1, Ophioglossum_thermale-m.67879_1								Plenasium_banksiaefolium-m.13799_1, Plenasium_banksiaefolium-m.15006_1, Plenasium_banksiaefolium-m.17426_1, Plenasium_banksiaefolium-m.17502_1, Plenasium_banksiaefolium-m.17504_1, Plenasium_banksiaefolium-m.1800_1, Plenasium_banksiaefolium-m.27021_1, Plenasium_banksiaefolium-m.30594_1, Plenasium_banksiaefolium-m.3250_1, Plenasium_banksiaefolium-m.32718_1, Plenasium_banksiaefolium-m.84304_1, Plenasium_banksiaefolium-m.84314_1, Plenasium_banksiaefolium-m.87162_1, Plenasium_banksiaefolium-m.88163_1, Plenasium_banksiaefolium-m.89413_1, Plenasium_banksiaefolium-m.9380_1	Ptisana_pellucida-m.17466_1							Equisetum_diffusum-c14032_g1_i1, Equisetum_diffusum-c22193_g1_i1, Equisetum_diffusum-c27392_g1_i1, Equisetum_diffusum-c27597_g1_i1, Equisetum_diffusum-c28853_g1_i1, Equisetum_diffusum-c28853_g1_i2, Equisetum_diffusum-c28853_g2_i1, Equisetum_diffusum-c34726_g1_i1, Equisetum_diffusum-c36006_g1_i1, Equisetum_diffusum-c36006_g1_i2, Equisetum_diffusum-c36739_g1_i1, Equisetum_diffusum-c36739_g2_i1, Equisetum_diffusum-c37241_g2_i1, Equisetum_diffusum-c39555_g4_i1, Equisetum_diffusum-c39555_g4_i2, Equisetum_diffusum-c44377_g1_i1, Equisetum_diffusum-c44811_g1_i1, Equisetum_diffusum-c45894_g1_i1, Equisetum_diffusum-c48206_g1_i1, Equisetum_diffusum-c64487_g1_i1, Equisetum_diffusum-c67910_g1_i1, Equisetum_diffusum-c71160_g1_i1, Equisetum_diffusum-c75844_g1_i1, Equisetum_diffusum-c78833_g1_i1, Equisetum_diffusum-c9861_g1_i1	Sceptridium_japonicum-c11077_g1_i1, Sceptridium_japonicum-c11077_g2_i1, Sceptridium_japonicum-c29401_g1_i1, Sceptridium_japonicum-c29401_g3_i1, Sceptridium_japonicum-c31880_g1_i1, Sceptridium_japonicum-c33104_g1_i2, Sceptridium_japonicum-c34213_g5_i1, Sceptridium_japonicum-c34331_g1_i1, Sceptridium_japonicum-c48812_g1_i1, Sceptridium_japonicum-c52440_g1_i1	Bolbitis_appendiculata-c104359_g1_i1, Bolbitis_appendiculata-c136739_g1_i1, Bolbitis_appendiculata-c150631_g1_i1, Bolbitis_appendiculata-c17016_g1_i1, Bolbitis_appendiculata-c17016_g2_i1, Bolbitis_appendiculata-c43326_g1_i1, Bolbitis_appendiculata-c43326_g1_i2, Bolbitis_appendiculata-c66235_g1_i1, Bolbitis_appendiculata-c76307_g1_i1, Bolbitis_appendiculata-c76784_g1_i1, Bolbitis_appendiculata-c78608_g1_i1, Bolbitis_appendiculata-c78608_g1_i2, Bolbitis_appendiculata-c78608_g3_i1, Bolbitis_appendiculata-c80808_g1_i1, Bolbitis_appendiculata-c80808_g1_i2, Bolbitis_appendiculata-c82678_g1_i1, Bolbitis_appendiculata-c82678_g1_i2, Bolbitis_appendiculata-c95295_g1_i1	Osmunda_japonica-c10255_g1_i1, Osmunda_japonica-c13463_g1_i1, Osmunda_japonica-c13720_g1_i1, Osmunda_japonica-c14997_g1_i2, Osmunda_japonica-c14997_g1_i3, Osmunda_japonica-c16280_g1_i1, Osmunda_japonica-c18307_g1_i4, Osmunda_japonica-c21164_g1_i1, Osmunda_japonica-c23861_g1_i1, Osmunda_japonica-c25665_g1_i1, Osmunda_japonica-c29590_g1_i1, Osmunda_japonica-c32259_g1_i1, Osmunda_japonica-c34212_g1_i1, Osmunda_japonica-c34776_g1_i1, Osmunda_japonica-c35017_g1_i1, Osmunda_japonica-c37918_g1_i1, Osmunda_japonica-c38279_g1_i1, Osmunda_japonica-c38850_g1_i1, Osmunda_japonica-c39106_g1_i1, Osmunda_japonica-c40608_g1_i1, Osmunda_japonica-c4086_g1_i1, Osmunda_japonica-c41561_g1_i1, Osmunda_japonica-c5607_g2_i1		Salvinia_natans-m.118865_1, Salvinia_natans-m.18132_1, Salvinia_natans-m.39486_1, Salvinia_natans-m.56659_1, Salvinia_natans-m.63404_1, Salvinia_natans-m.84934_1, Salvinia_natans-m.84937_1	Sticherus_truncatus-m.11744_1, Sticherus_truncatus-m.11745_1, Sticherus_truncatus-m.14469_1, Sticherus_truncatus-m.204937_1, Sticherus_truncatus-m.5211_1, Sticherus_truncatus-m.6169_1
OG0001585	scaffold-ALVQ-2001422-Tmesipteris_parva	Angiopteris_fokiensis-m.1466_1, Angiopteris_fokiensis-m.95169_1	Azolla_pinnata-m.18786_1, Azolla_pinnata-m.18808_1, Azolla_pinnata-m.33358_1	Botrychium_lunaria-TRINITY_DN24251_c0_g1_i1, Botrychium_lunaria-TRINITY_DN26995_c0_g1_i4, Botrychium_lunaria-TRINITY_DN39555_c4_g3_i1, Botrychium_lunaria-TRINITY_DN72993_c0_g1_i1	scaffold-BEGM-2009159-Botrypus_virginianus, scaffold-BEGM-2022079-Botrypus_virginianus, scaffold-BEGM-2022080-Botrypus_virginianus	scaffold-BMJR-2006700-Adiantum_tenerum	Blechnopsis_orientalis-m.11119_1, Blechnopsis_orientalis-m.12427_1	scaffold-CAPN-2000326-Equisetum_diffusum	scaffold-CJNT-2075839-Polypodium_glycyrrhiza	scaffold-CQPW-2012963-Anemia_tomentosa	scaffold-CVEG-2125153-Azolla_cf._caroliniana	Callistopteris_apiifolia-m.19202_1, Callistopteris_apiifolia-m.34031_1	Cephalomanes_javanicum-m.14421_1, Cephalomanes_javanicum-m.4590_1, Cephalomanes_javanicum-m.4591_1, Cephalomanes_javanicum-m.5092_1, Cephalomanes_javanicum-m.5094_1	Cheiropleuria_integrifolia-m.85773_1, Cheiropleuria_integrifolia-m.85775_1, Cheiropleuria_integrifolia-m.94194_1, Cheiropleuria_integrifolia-m.94195_1	Christensenia_aesculifolia-m.11239_1, Christensenia_aesculifolia-m.25502_1	Cibotium_barometz-m.12128_1, Cibotium_barometz-m.6497_1, Cibotium_barometz-m.6498_1	Crepidomanes_minutum-m.13495_1, Crepidomanes_minutum-m.14596_1	scaffold-DCDT-2007388-Cheilanthes_arizonica	scaffold-DFHO-2052145-Danaea_nodosa, scaffold-DFHO-2055246-Danaea_nodosa	scaffold-DJSE-2021855-DJSE-Ophioglossum_vulgatum-2_samples_combined	scaffold-DZQM-2052528-Pinus_radiata	Dicksonia_antarctica-m.132916_1, Dicksonia_antarctica-m.84451_1, Dicksonia_antarctica-m.84454_1, Dicksonia_antarctica-m.84455_1, Dicksonia_antarctica-m.84486_1	Diplopterygium_glaucum-m.4432_1, Diplopterygium_glaucum-m.4433_1, Diplopterygium_glaucum-m.45383_1	Dipteris_glaucum-m.61505_1, Dipteris_glaucum-m.9862_1	scaffold-EEAQ-2003728-Sceptridium_dissectum, scaffold-EEAQ-2085707-Sceptridium_dissectum	scaffold-EFCZ-2219018-EFCZ-Eleusine_coracana-4_samples_combined	scaffold-EWXK-2018143-Thyrsopteris_elegans, scaffold-EWXK-2120621-Thyrsopteris_elegans	Equisetum_arvense-m.25866_1, Equisetum_arvense-m.49218_1, Equisetum_arvense-m.6644_1	scaffold-FCHS-2012228-Deparia_lobato-crenata	scaffold-FLTD-2017219-Pteris_ensigormis	scaffold-FQGQ-2009780-Polystichum_acrostichoides	scaffold-FZJL-2025848-Austrobaileya_scandens	scaffold-GANB-2003960-Cyathea_spinulosa, scaffold-GANB-2069197-Cyathea_spinulosa	scaffold-GNQG-2084611-Encephalartos_barteri	scaffold-GSXD-2009440-Myriopteris_eatonii	scaffold-GYFU-2019066-Polypodium_hesperium-A_type	scaffold-HEGQ-2000536-Gymnocarpium_dryopteris, scaffold-HEGQ-2016576-Gymnocarpium_dryopteris	scaffold-HNDZ-2013936-Cystopteris_utahensis	scaffold-HTFH-2002866-Onoclea_sensibilis	scaffold-IWMW-2016808-Buxus_sempervirens-green_branch_with_leaves, scaffold-IWMW-2016920-Buxus_sempervirens-green_branch_with_leaves	scaffold-IXLH-2008048-Polypodium_hesperium-B_type, scaffold-IXLH-2013327-Polypodium_hesperium-B_type	scaffold-JVSZ-2012963-Equisetum_hymale, scaffold-JVSZ-2014181-Equisetum_hymale, scaffold-JVSZ-2128071-Equisetum_hymale	scaffold-KIIX-2084986-Pilularia_globulifera, scaffold-KIIX-2087648-Pilularia_globulifera	scaffold-KJZG-2059217-Asplenium_platyneuron, scaffold-KJZG-2059384-Asplenium_platyneuron	scaffold-MROH-2004442-Thelypteris_acuminata	scaffold-MTGC-2003167-Dennstaedtia	scaffold-NDUV-2007072-Vittaria_appalachiana, scaffold-NDUV-2013686-Vittaria_appalachiana, scaffold-NDUV-2014975-Vittaria_appalachiana	scaffold-NOKI-2010828-Lindsaea_linearis	scaffold-NWWI-2017953-Nephrolepis_exaltata, scaffold-NWWI-2017954-Nephrolepis_exaltata	scaffold-OCZL-2055786-Homalosorus_pycnocarpos	scaffold-OQWW-2035330-Davallia_fejeensis	Ophioderma_pendula-m.19631_1, Ophioderma_pendula-m.19632_1, Ophioderma_pendula-m.19633_1, Ophioderma_pendula-m.19634_1, Ophioderma_pendula-m.19635_1, Ophioderma_pendula-m.19636_1, Ophioderma_pendula-m.19637_1, Ophioderma_pendula-m.19639_1, Ophioderma_pendula-m.19640_1, Ophioderma_pendula-m.2046_1	Ophioglossum_thermale-m.17406_1, Ophioglossum_thermale-m.18928_1	scaffold-PBUU-2011441-Lygodium_japonicum	scaffold-PIVW-2022696-Ceratopteris_thalictroides, scaffold-PIVW-2091026-Ceratopteris_thalictroides	scaffold-PKOX-2000843-Isoetes_tegetiformans, scaffold-PKOX-2000844-Isoetes_tegetiformans	scaffold-PNZO-2149344-Culcita_macrocarpa	scaffold-POPJ-2008984-Pteris_vittata	scaffold-PQTO-2078842-Lycopodium_deuterodensum	scaffold-PSKY-2009615-Asplenium_nidus	Plenasium_banksiaefolium-m.3809_1, Plenasium_banksiaefolium-m.7849_1	Ptisana_pellucida-m.12341_1, Ptisana_pellucida-m.71148_1	scaffold-QHVS-2011119-Ophioglossum_vulgatum-leaf, scaffold-QHVS-2011120-Ophioglossum_vulgatum-leaf	scaffold-QIAD-2055963-Hymenophyllum_bivalve, scaffold-QIAD-2057187-Hymenophyllum_bivalve	scaffold-QVMR-2010645-Psilotum_nudum, scaffold-QVMR-2017380-Psilotum_nudum	scaffold-RFMZ-2007505-Osmundastrum_cinnamomeum-B, scaffold-RFMZ-2048341-Osmundastrum_cinnamomeum-B	scaffold-RFRB-2030139-Didymochlaena_truncatula, scaffold-RFRB-2030377-Didymochlaena_truncatula	scaffold-RICC-2004882-Cystopteris_reevesiana	Equisetum_diffusum-c30718_g1_i1, Equisetum_diffusum-c31093_g1_i1, Equisetum_diffusum-c32943_g1_i1	Sceptridium_japonicum-c28616_g1_i1, Sceptridium_japonicum-c28616_g2_i1, Sceptridium_japonicum-c32019_g1_i1	Bolbitis_appendiculata-c204102_g1_i1, Bolbitis_appendiculata-c61052_g1_i1, Bolbitis_appendiculata-c61052_g1_i2, Bolbitis_appendiculata-c62612_g1_i1, Bolbitis_appendiculata-c62612_g1_i2	Osmunda_japonica-c10712_g1_i1, Osmunda_japonica-c18908_g1_i1, Osmunda_japonica-c37848_g1_i1	scaffold-SKYV-2016186-Vittaria_lineata, scaffold-SKYV-2063674-Vittaria_lineata	Salvinia_natans-m.121879_1, Salvinia_natans-m.89109_1	Sticherus_truncatus-m.65978_1, Sticherus_truncatus-m.65984_1, Sticherus_truncatus-m.65990_1	scaffold-UFJN-2083624-Diplazium_wichurae	scaffold-UGNK-2107734-Marattia_attenuata, scaffold-UGNK-2108878-Marattia_attenuata	scaffold-UJTT-2012158-Pityrogramma_trifoliata	scaffold-UJWU-2000718-Pleopeltis_polypodioides-dehydrating_fronds, scaffold-UJWU-2073357-Pleopeltis_polypodioides-dehydrating_fronds	scaffold-URCP-2008424-Athyrium_filix_femina	scaffold-URDJ-2002895-Amborella_trichopoda	scaffold-UWOD-2136068-Plagiogyria_japonica	scaffold-VIBO-2075226-Osmunda_javanica, scaffold-VIBO-2076636-Osmunda_javanica		scaffold-WCLG-2005418-Adiantum_aleuticum	scaffold-WGTU-2009560-Leucostegia_immersa, scaffold-WGTU-2070544-Leucostegia_immersa	scaffold-WQML-2000769-Cryptogramma_acrostichoides, scaffold-WQML-2004380-Cryptogramma_acrostichoides	scaffold-XDDT-2011006-Argyrochosma_nivea	scaffold-XXHP-2010021-Cystopteris_fragilis-Stewart	scaffold-YCKE-2061564-Notholaena_montieliae	scaffold-YIXP-2051425-Lindsaea_microphylla	scaffold-YJJY-2073945-Woodsia_scopulina	scaffold-YLJA-2007845-Polypodium_amorphum	scaffold-YQEC-2073208-Woodsia_ilvensis	scaffold-ZQYU-2023575-Polypodium_plectolens
OG0001586	scaffold-ALVQ-2007928-Tmesipteris_parva	Angiopteris_fokiensis-m.13671_1, Angiopteris_fokiensis-m.29019_1	Azolla_pinnata-m.34125_1, Azolla_pinnata-m.34126_1, Azolla_pinnata-m.43762_1, Azolla_pinnata-m.43765_1, Azolla_pinnata-m.43766_1	Botrychium_lunaria-TRINITY_DN17866_c0_g1_i3, Botrychium_lunaria-TRINITY_DN37333_c1_g1_i2, Botrychium_lunaria-TRINITY_DN37333_c1_g3_i4, Botrychium_lunaria-TRINITY_DN64825_c0_g1_i1	scaffold-BEGM-2004273-Botrypus_virginianus, scaffold-BEGM-2004274-Botrypus_virginianus	scaffold-BMJR-2063623-Adiantum_tenerum	Blechnopsis_orientalis-m.43835_1, Blechnopsis_orientalis-m.53097_1	scaffold-CAPN-2006036-Equisetum_diffusum	scaffold-CJNT-2005060-Polypodium_glycyrrhiza, scaffold-CJNT-2009369-Polypodium_glycyrrhiza	scaffold-CQPW-2016061-Anemia_tomentosa	scaffold-CVEG-2029728-Azolla_cf._caroliniana	Callistopteris_apiifolia-m.37801_1, Callistopteris_apiifolia-m.37803_1, Callistopteris_apiifolia-m.56127_1, Callistopteris_apiifolia-m.56143_1, Callistopteris_apiifolia-m.56146_1	Cephalomanes_javanicum-m.37898_1, Cephalomanes_javanicum-m.37900_1, Cephalomanes_javanicum-m.4092_1	Cheiropleuria_integrifolia-m.46897_1, Cheiropleuria_integrifolia-m.46901_1	Christensenia_aesculifolia-m.17967_1	Cibotium_barometz-m.141404_1, Cibotium_barometz-m.231578_1, Cibotium_barometz-m.231599_1	Crepidomanes_minutum-m.20787_1, Crepidomanes_minutum-m.20790_1, Crepidomanes_minutum-m.6264_1	scaffold-DCDT-2003707-Cheilanthes_arizonica	scaffold-DFHO-2009018-Danaea_nodosa	scaffold-DJSE-2027034-DJSE-Ophioglossum_vulgatum-2_samples_combined, scaffold-DJSE-2030686-DJSE-Ophioglossum_vulgatum-2_samples_combined	scaffold-DZQM-2001823-Pinus_radiata	Dicksonia_antarctica-m.106143_1, Dicksonia_antarctica-m.106146_1, Dicksonia_antarctica-m.106154_1, Dicksonia_antarctica-m.106155_1, Dicksonia_antarctica-m.11114_1	Diplopterygium_glaucum-m.54694_1, Diplopterygium_glaucum-m.70116_1, Diplopterygium_glaucum-m.70118_1	Dipteris_glaucum-m.21153_1, Dipteris_glaucum-m.26019_1	scaffold-EEAQ-2017039-Sceptridium_dissectum, scaffold-EEAQ-2088905-Sceptridium_dissectum	scaffold-EFCZ-2022653-EFCZ-Eleusine_coracana-4_samples_combined	scaffold-EWXK-2021002-Thyrsopteris_elegans	Equisetum_arvense-m.39159_1, Equisetum_arvense-m.39160_1, Equisetum_arvense-m.39164_1, Equisetum_arvense-m.39170_1, Equisetum_arvense-m.39172_1, Equisetum_arvense-m.39175_1, Equisetum_arvense-m.39181_1, Equisetum_arvense-m.39183_1, Equisetum_arvense-m.39184_1, Equisetum_arvense-m.39187_1, Equisetum_arvense-m.52014_1	scaffold-FCHS-2009405-Deparia_lobato-crenata	scaffold-FLTD-2012788-Pteris_ensigormis	scaffold-FQGQ-2075076-Polystichum_acrostichoides	scaffold-FZJL-2004957-Austrobaileya_scandens	scaffold-GANB-2018218-Cyathea_spinulosa	scaffold-GNQG-2010001-Encephalartos_barteri, scaffold-GNQG-2010003-Encephalartos_barteri	scaffold-GSXD-2006832-Myriopteris_eatonii	scaffold-GYFU-2015829-Polypodium_hesperium-A_type	scaffold-HEGQ-2008673-Gymnocarpium_dryopteris	scaffold-HNDZ-2001474-Cystopteris_utahensis	scaffold-HTFH-2040637-Onoclea_sensibilis	scaffold-IWMW-2017431-Buxus_sempervirens-green_branch_with_leaves	scaffold-IXLH-2027573-Polypodium_hesperium-B_type	scaffold-JVSZ-2004959-Equisetum_hymale	scaffold-KIIX-2003757-Pilularia_globulifera	scaffold-KJZG-2008000-Asplenium_platyneuron	scaffold-MROH-2000532-Thelypteris_acuminata	scaffold-MTGC-2048183-Dennstaedtia	scaffold-NDUV-2008366-Vittaria_appalachiana, scaffold-NDUV-2008367-Vittaria_appalachiana	scaffold-NOKI-2016943-Lindsaea_linearis	scaffold-NWWI-2003733-Nephrolepis_exaltata	scaffold-OCZL-2009072-Homalosorus_pycnocarpos	scaffold-OQWW-2029610-Davallia_fejeensis, scaffold-OQWW-2029611-Davallia_fejeensis	Ophioderma_pendula-m.14902_1, Ophioderma_pendula-m.93_1	Ophioglossum_thermale-m.30321_1, Ophioglossum_thermale-m.33477_1, Ophioglossum_thermale-m.33481_1	scaffold-PBUU-2078580-Lygodium_japonicum	scaffold-PIVW-2024632-Ceratopteris_thalictroides	scaffold-PKOX-2012167-Isoetes_tegetiformans	scaffold-PNZO-2024083-Culcita_macrocarpa	scaffold-POPJ-2021672-Pteris_vittata	scaffold-PQTO-2013040-Lycopodium_deuterodensum	scaffold-PSKY-2009982-Asplenium_nidus, scaffold-PSKY-2011609-Asplenium_nidus	Plenasium_banksiaefolium-m.1758_1, Plenasium_banksiaefolium-m.24451_1	Ptisana_pellucida-m.10468_1, Ptisana_pellucida-m.10469_1, Ptisana_pellucida-m.43743_1	scaffold-QHVS-2018313-Ophioglossum_vulgatum-leaf	scaffold-QIAD-2007679-Hymenophyllum_bivalve	scaffold-QVMR-2001672-Psilotum_nudum	scaffold-RFMZ-2050828-Osmundastrum_cinnamomeum-B	scaffold-RFRB-2033662-Didymochlaena_truncatula	scaffold-RICC-2006162-Cystopteris_reevesiana	Equisetum_diffusum-c34194_g1_i1, Equisetum_diffusum-c34194_g2_i1, Equisetum_diffusum-c37926_g1_i1, Equisetum_diffusum-c37926_g2_i1, Equisetum_diffusum-c39564_g4_i1	Sceptridium_japonicum-c33298_g1_i1, Sceptridium_japonicum-c33298_g2_i2, Sceptridium_japonicum-c33298_g3_i1, Sceptridium_japonicum-c33298_g3_i3, Sceptridium_japonicum-c33298_g3_i4	Bolbitis_appendiculata-c176137_g1_i1, Bolbitis_appendiculata-c78957_g3_i1, Bolbitis_appendiculata-c78957_g3_i3, Bolbitis_appendiculata-c78957_g3_i4, Bolbitis_appendiculata-c82626_g1_i1, Bolbitis_appendiculata-c82626_g1_i2	Osmunda_japonica-c16029_g1_i1, Osmunda_japonica-c16029_g2_i1, Osmunda_japonica-c16284_g2_i1, Osmunda_japonica-c16284_g2_i2	scaffold-SKYV-2000617-Vittaria_lineata	Salvinia_natans-m.123699_1, Salvinia_natans-m.123701_1, Salvinia_natans-m.25020_1, Salvinia_natans-m.75244_1, Salvinia_natans-m.75245_1, Salvinia_natans-m.75247_1	Sticherus_truncatus-m.31085_1, Sticherus_truncatus-m.8726_1	scaffold-UFJN-2001611-Diplazium_wichurae, scaffold-UFJN-2012402-Diplazium_wichurae	scaffold-UGNK-2016216-Marattia_attenuata, scaffold-UGNK-2018024-Marattia_attenuata	scaffold-UJTT-2003639-Pityrogramma_trifoliata, scaffold-UJTT-2003641-Pityrogramma_trifoliata	scaffold-UJWU-2074551-Pleopeltis_polypodioides-dehydrating_fronds	scaffold-URCP-2008161-Athyrium_filix_femina	scaffold-URDJ-2037248-Amborella_trichopoda	scaffold-UWOD-2009063-Plagiogyria_japonica, scaffold-UWOD-2024446-Plagiogyria_japonica	scaffold-VIBO-2008272-Osmunda_javanica, scaffold-VIBO-2077402-Osmunda_javanica	scaffold-VVRN-2010948-Lonchitis_hirsuta, scaffold-VVRN-2017905-Lonchitis_hirsuta	scaffold-WCLG-2002439-Adiantum_aleuticum	scaffold-WGTU-2006798-Leucostegia_immersa	scaffold-WQML-2012279-Cryptogramma_acrostichoides, scaffold-WQML-2069853-Cryptogramma_acrostichoides	scaffold-XDDT-2004665-Argyrochosma_nivea	scaffold-XXHP-2085881-Cystopteris_fragilis-Stewart	scaffold-YCKE-2010518-Notholaena_montieliae, scaffold-YCKE-2011871-Notholaena_montieliae	scaffold-YIXP-2055012-Lindsaea_microphylla	scaffold-YJJY-2008747-Woodsia_scopulina	scaffold-YLJA-2073440-Polypodium_amorphum	scaffold-YQEC-2007287-Woodsia_ilvensis	scaffold-ZQYU-2002561-Polypodium_plectolens
OG0001587	scaffold-ALVQ-2001691-Tmesipteris_parva	Angiopteris_fokiensis-m.86291_1, Angiopteris_fokiensis-m.86292_1, Angiopteris_fokiensis-m.86296_1, Angiopteris_fokiensis-m.86300_1, Angiopteris_fokiensis-m.86307_1, Angiopteris_fokiensis-m.87192_1, Angiopteris_fokiensis-m.87193_1, Angiopteris_fokiensis-m.87197_1	Azolla_pinnata-m.37918_1, Azolla_pinnata-m.37919_1, Azolla_pinnata-m.59348_1	Botrychium_lunaria-TRINITY_DN37715_c0_g1_i1, Botrychium_lunaria-TRINITY_DN37715_c0_g2_i1, Botrychium_lunaria-TRINITY_DN38580_c0_g1_i3, Botrychium_lunaria-TRINITY_DN7348_c0_g1_i1	scaffold-BEGM-2010080-Botrypus_virginianus	scaffold-BMJR-2063550-Adiantum_tenerum	Blechnopsis_orientalis-m.40581_1, Blechnopsis_orientalis-m.40585_1, Blechnopsis_orientalis-m.42823_1, Blechnopsis_orientalis-m.42825_1	scaffold-CAPN-2036157-Equisetum_diffusum	scaffold-CJNT-2007298-Polypodium_glycyrrhiza	scaffold-CQPW-2006790-Anemia_tomentosa	scaffold-CVEG-2016038-Azolla_cf._caroliniana	Callistopteris_apiifolia-m.59091_1, Callistopteris_apiifolia-m.7877_1	Cephalomanes_javanicum-m.4161_1, Cephalomanes_javanicum-m.75687_1	Cheiropleuria_integrifolia-m.127857_1, Cheiropleuria_integrifolia-m.7873_1, Cheiropleuria_integrifolia-m.9135_1	Christensenia_aesculifolia-m.19045_1, Christensenia_aesculifolia-m.9826_1, Christensenia_aesculifolia-m.9827_1	Cibotium_barometz-m.137918_1, Cibotium_barometz-m.137921_1, Cibotium_barometz-m.220800_1, Cibotium_barometz-m.220803_1, Cibotium_barometz-m.220805_1, Cibotium_barometz-m.220806_1	Crepidomanes_minutum-m.6676_1, Crepidomanes_minutum-m.6678_1, Crepidomanes_minutum-m.6679_1	scaffold-DCDT-2009530-Cheilanthes_arizonica	scaffold-DFHO-2057256-Danaea_nodosa	scaffold-DJSE-2032000-DJSE-Ophioglossum_vulgatum-2_samples_combined	scaffold-DZQM-2009156-Pinus_radiata, scaffold-DZQM-2055719-Pinus_radiata	Dicksonia_antarctica-m.22678_1, Dicksonia_antarctica-m.91349_1	Diplopterygium_glaucum-m.116985_1, Diplopterygium_glaucum-m.13945_1, Diplopterygium_glaucum-m.85157_1, Diplopterygium_glaucum-m.85167_1, Diplopterygium_glaucum-m.85169_1, Diplopterygium_glaucum-m.85174_1	Dipteris_glaucum-m.2707_1, Dipteris_glaucum-m.27670_1	scaffold-EEAQ-2016441-Sceptridium_dissectum	scaffold-EFCZ-2042477-EFCZ-Eleusine_coracana-4_samples_combined	scaffold-EWXK-2122494-Thyrsopteris_elegans	Equisetum_arvense-m.45687_1, Equisetum_arvense-m.45688_1, Equisetum_arvense-m.49067_1	scaffold-FCHS-2002580-Deparia_lobato-crenata	scaffold-FLTD-2008197-Pteris_ensigormis	scaffold-FQGQ-2073295-Polystichum_acrostichoides	scaffold-FZJL-2015956-Austrobaileya_scandens	scaffold-GANB-2068289-Cyathea_spinulosa	scaffold-GNQG-2087095-Encephalartos_barteri	scaffold-GSXD-2065519-Myriopteris_eatonii	scaffold-GYFU-2027858-Polypodium_hesperium-A_type	scaffold-HEGQ-2010564-Gymnocarpium_dryopteris	scaffold-HNDZ-2016653-Cystopteris_utahensis	scaffold-HTFH-2003528-Onoclea_sensibilis	scaffold-IWMW-2017185-Buxus_sempervirens-green_branch_with_leaves	scaffold-IXLH-2028976-Polypodium_hesperium-B_type	scaffold-JVSZ-2132404-Equisetum_hymale	scaffold-KIIX-2000966-Pilularia_globulifera	scaffold-KJZG-2062929-Asplenium_platyneuron	scaffold-MROH-2006104-Thelypteris_acuminata, scaffold-MROH-2046497-Thelypteris_acuminata	scaffold-MTGC-2045428-Dennstaedtia	scaffold-NDUV-2105989-Vittaria_appalachiana	scaffold-NOKI-2019485-Lindsaea_linearis	scaffold-NWWI-2004942-Nephrolepis_exaltata, scaffold-NWWI-2024592-Nephrolepis_exaltata	scaffold-OCZL-2059365-Homalosorus_pycnocarpos	scaffold-OQWW-2002609-Davallia_fejeensis, scaffold-OQWW-2002610-Davallia_fejeensis	Ophioderma_pendula-m.16640_1, Ophioderma_pendula-m.53691_1, Ophioderma_pendula-m.53692_1	Ophioglossum_thermale-m.15684_1, Ophioglossum_thermale-m.20853_1, Ophioglossum_thermale-m.51766_1	scaffold-PBUU-2078500-Lygodium_japonicum	scaffold-PIVW-2017119-Ceratopteris_thalictroides	scaffold-PKOX-2010844-Isoetes_tegetiformans, scaffold-PKOX-2013867-Isoetes_tegetiformans	scaffold-PNZO-2152489-Culcita_macrocarpa	scaffold-POPJ-2012606-Pteris_vittata	scaffold-PQTO-2000507-Lycopodium_deuterodensum, scaffold-PQTO-2083413-Lycopodium_deuterodensum	scaffold-PSKY-2010617-Asplenium_nidus	Plenasium_banksiaefolium-m.22415_1, Plenasium_banksiaefolium-m.22416_1, Plenasium_banksiaefolium-m.39521_1	Ptisana_pellucida-m.21344_1, Ptisana_pellucida-m.4324_1, Ptisana_pellucida-m.5166_1	scaffold-QHVS-2021278-Ophioglossum_vulgatum-leaf	scaffold-QIAD-2007443-Hymenophyllum_bivalve, scaffold-QIAD-2056957-Hymenophyllum_bivalve	scaffold-QVMR-2003670-Psilotum_nudum	scaffold-RFMZ-2051331-Osmundastrum_cinnamomeum-B, scaffold-RFMZ-2051488-Osmundastrum_cinnamomeum-B	scaffold-RFRB-2002756-Didymochlaena_truncatula	scaffold-RICC-2014642-Cystopteris_reevesiana	Equisetum_diffusum-c38887_g1_i1, Equisetum_diffusum-c41469_g1_i1	Sceptridium_japonicum-c21474_g2_i1, Sceptridium_japonicum-c32569_g1_i2, Sceptridium_japonicum-c34523_g1_i1, Sceptridium_japonicum-c34523_g1_i2, Sceptridium_japonicum-c35195_g1_i2	Bolbitis_appendiculata-c79432_g1_i1, Bolbitis_appendiculata-c79432_g1_i2, Bolbitis_appendiculata-c79432_g1_i4, Bolbitis_appendiculata-c80407_g1_i1	Osmunda_japonica-c12136_g1_i1, Osmunda_japonica-c16966_g1_i1	scaffold-SKYV-2003598-Vittaria_lineata	Salvinia_natans-m.49206_1, Salvinia_natans-m.49207_1, Salvinia_natans-m.49209_1, Salvinia_natans-m.49211_1, Salvinia_natans-m.49212_1, Salvinia_natans-m.81955_1, Salvinia_natans-m.81960_1	Sticherus_truncatus-m.123867_1, Sticherus_truncatus-m.123869_1, Sticherus_truncatus-m.123871_1, Sticherus_truncatus-m.185655_1, Sticherus_truncatus-m.185674_1, Sticherus_truncatus-m.185687_1, Sticherus_truncatus-m.185700_1, Sticherus_truncatus-m.185739_1, Sticherus_truncatus-m.9443_1, Sticherus_truncatus-m.9445_1, Sticherus_truncatus-m.9447_1	scaffold-UFJN-2090081-Diplazium_wichurae	scaffold-UGNK-2110091-Marattia_attenuata	scaffold-UJTT-2092415-Pityrogramma_trifoliata	scaffold-UJWU-2073520-Pleopeltis_polypodioides-dehydrating_fronds	scaffold-URCP-2067183-Athyrium_filix_femina	scaffold-URDJ-2037705-Amborella_trichopoda, scaffold-URDJ-2037804-Amborella_trichopoda	scaffold-UWOD-2140301-Plagiogyria_japonica	scaffold-VIBO-2077974-Osmunda_javanica, scaffold-VIBO-2078529-Osmunda_javanica	scaffold-VVRN-2097722-Lonchitis_hirsuta	scaffold-WCLG-2007520-Adiantum_aleuticum	scaffold-WGTU-2076232-Leucostegia_immersa	scaffold-WQML-2011149-Cryptogramma_acrostichoides, scaffold-WQML-2011150-Cryptogramma_acrostichoides	scaffold-XDDT-2019086-Argyrochosma_nivea	scaffold-XXHP-2005558-Cystopteris_fragilis-Stewart	scaffold-YCKE-2009708-Notholaena_montieliae	scaffold-YIXP-2054751-Lindsaea_microphylla	scaffold-YJJY-2014654-Woodsia_scopulina	scaffold-YLJA-2008764-Polypodium_amorphum	scaffold-YQEC-2000718-Woodsia_ilvensis	scaffold-ZQYU-2012436-Polypodium_plectolens
OG0001588	scaffold-ALVQ-2014178-Tmesipteris_parva	Angiopteris_fokiensis-m.2426_1, Angiopteris_fokiensis-m.66594_1	Azolla_pinnata-m.24118_1, Azolla_pinnata-m.6103_1, Azolla_pinnata-m.65946_1, Azolla_pinnata-m.65948_1	Botrychium_lunaria-TRINITY_DN35573_c1_g1_i1, Botrychium_lunaria-TRINITY_DN35904_c0_g1_i3	scaffold-BEGM-2021970-Botrypus_virginianus	scaffold-BMJR-2063551-Adiantum_tenerum	Blechnopsis_orientalis-m.28056_1, Blechnopsis_orientalis-m.28561_1, Blechnopsis_orientalis-m.28563_1	scaffold-CAPN-2003300-Equisetum_diffusum, scaffold-CAPN-2037168-Equisetum_diffusum	scaffold-CJNT-2000948-Polypodium_glycyrrhiza, scaffold-CJNT-2000949-Polypodium_glycyrrhiza	scaffold-CQPW-2003818-Anemia_tomentosa	scaffold-CVEG-2028502-Azolla_cf._caroliniana	Callistopteris_apiifolia-m.22334_1, Callistopteris_apiifolia-m.83624_1, Callistopteris_apiifolia-m.83625_1, Callistopteris_apiifolia-m.86205_1	Cephalomanes_javanicum-m.13780_1	Cheiropleuria_integrifolia-m.127155_1, Cheiropleuria_integrifolia-m.36350_1	Christensenia_aesculifolia-m.6400_1, Christensenia_aesculifolia-m.6402_1	Cibotium_barometz-m.1333_1, Cibotium_barometz-m.228302_1, Cibotium_barometz-m.244658_1, Cibotium_barometz-m.244667_1, Cibotium_barometz-m.244677_1, Cibotium_barometz-m.244683_1, Cibotium_barometz-m.244685_1, Cibotium_barometz-m.268026_1	Crepidomanes_minutum-m.33665_1, Crepidomanes_minutum-m.39217_1	scaffold-DCDT-2073228-Cheilanthes_arizonica	scaffold-DFHO-2058419-Danaea_nodosa	scaffold-DJSE-2020509-DJSE-Ophioglossum_vulgatum-2_samples_combined	scaffold-DZQM-2056246-Pinus_radiata	Dicksonia_antarctica-m.135722_1, Dicksonia_antarctica-m.54640_1, Dicksonia_antarctica-m.54644_1, Dicksonia_antarctica-m.54645_1	Diplopterygium_glaucum-m.260_1, Diplopterygium_glaucum-m.33999_1	Dipteris_glaucum-m.1423_1, Dipteris_glaucum-m.16222_1, Dipteris_glaucum-m.23864_1	scaffold-EEAQ-2089634-Sceptridium_dissectum	scaffold-EFCZ-2035607-EFCZ-Eleusine_coracana-4_samples_combined, scaffold-EFCZ-2057357-EFCZ-Eleusine_coracana-4_samples_combined	scaffold-EWXK-2007446-Thyrsopteris_elegans	Equisetum_arvense-m.28236_1, Equisetum_arvense-m.28242_1, Equisetum_arvense-m.28246_1, Equisetum_arvense-m.28248_1, Equisetum_arvense-m.28251_1, Equisetum_arvense-m.28253_1, Equisetum_arvense-m.28255_1, Equisetum_arvense-m.28257_1, Equisetum_arvense-m.28260_1, Equisetum_arvense-m.28265_1, Equisetum_arvense-m.28268_1, Equisetum_arvense-m.28270_1, Equisetum_arvense-m.28272_1, Equisetum_arvense-m.28275_1, Equisetum_arvense-m.51618_1, Equisetum_arvense-m.52218_1	scaffold-FCHS-2062841-Deparia_lobato-crenata	scaffold-FLTD-2068218-Pteris_ensigormis	scaffold-FQGQ-2000062-Polystichum_acrostichoides	scaffold-FZJL-2022880-Austrobaileya_scandens	scaffold-GANB-2014490-Cyathea_spinulosa	scaffold-GNQG-2011325-Encephalartos_barteri	scaffold-GSXD-2001813-Myriopteris_eatonii	scaffold-GYFU-2006754-Polypodium_hesperium-A_type	scaffold-HEGQ-2007603-Gymnocarpium_dryopteris	scaffold-HNDZ-2021206-Cystopteris_utahensis	scaffold-HTFH-2034453-Onoclea_sensibilis	scaffold-IWMW-2003662-Buxus_sempervirens-green_branch_with_leaves	scaffold-IXLH-2103824-Polypodium_hesperium-B_type	scaffold-JVSZ-2012523-Equisetum_hymale	scaffold-KIIX-2090794-Pilularia_globulifera	scaffold-KJZG-2007771-Asplenium_platyneuron	scaffold-MROH-2036604-Thelypteris_acuminata, scaffold-MROH-2043860-Thelypteris_acuminata	scaffold-MTGC-2041582-Dennstaedtia	scaffold-NDUV-2106198-Vittaria_appalachiana	scaffold-NOKI-2096080-Lindsaea_linearis	scaffold-NWWI-2001668-Nephrolepis_exaltata	scaffold-OCZL-2056015-Homalosorus_pycnocarpos	scaffold-OQWW-2018040-Davallia_fejeensis, scaffold-OQWW-2018041-Davallia_fejeensis	Ophioderma_pendula-m.16280_1, Ophioderma_pendula-m.16281_1	Ophioglossum_thermale-m.4157_1, Ophioglossum_thermale-m.4592_1, Ophioglossum_thermale-m.62750_1	scaffold-PBUU-2007814-Lygodium_japonicum	scaffold-PIVW-2015002-Ceratopteris_thalictroides	scaffold-PKOX-2010406-Isoetes_tegetiformans, scaffold-PKOX-2010407-Isoetes_tegetiformans	scaffold-PNZO-2150816-Culcita_macrocarpa	scaffold-POPJ-2101583-Pteris_vittata	scaffold-PQTO-2011754-Lycopodium_deuterodensum	scaffold-PSKY-2046683-Asplenium_nidus	Plenasium_banksiaefolium-m.10713_1, Plenasium_banksiaefolium-m.87759_1	Ptisana_pellucida-m.36729_1, Ptisana_pellucida-m.620_1	scaffold-QHVS-2011816-Ophioglossum_vulgatum-leaf	scaffold-QIAD-2057678-Hymenophyllum_bivalve	scaffold-QVMR-2008625-Psilotum_nudum	scaffold-RFMZ-2005644-Osmundastrum_cinnamomeum-B	scaffold-RFRB-2025245-Didymochlaena_truncatula	scaffold-RICC-2011016-Cystopteris_reevesiana, scaffold-RICC-2061759-Cystopteris_reevesiana	Equisetum_diffusum-c34026_g1_i1, Equisetum_diffusum-c34026_g1_i2, Equisetum_diffusum-c34026_g1_i3, Equisetum_diffusum-c39087_g1_i1, Equisetum_diffusum-c39087_g2_i3	Sceptridium_japonicum-c19217_g1_i1, Sceptridium_japonicum-c25234_g1_i1, Sceptridium_japonicum-c25234_g1_i2, Sceptridium_japonicum-c35845_g1_i1, Sceptridium_japonicum-c35845_g1_i2, Sceptridium_japonicum-c44575_g1_i1	Bolbitis_appendiculata-c128006_g1_i1, Bolbitis_appendiculata-c76621_g1_i1, Bolbitis_appendiculata-c81861_g1_i1, Bolbitis_appendiculata-c81861_g1_i3	Osmunda_japonica-c16145_g1_i1, Osmunda_japonica-c16145_g1_i2, Osmunda_japonica-c16145_g1_i6, Osmunda_japonica-c25599_g1_i1, Osmunda_japonica-c8906_g1_i1, Osmunda_japonica-c8906_g2_i1, Osmunda_japonica-c8906_g3_i1	scaffold-SKYV-2060704-Vittaria_lineata, scaffold-SKYV-2064565-Vittaria_lineata	Salvinia_natans-m.42589_1, Salvinia_natans-m.77511_1, Salvinia_natans-m.77516_1, Salvinia_natans-m.77526_1, Salvinia_natans-m.77528_1	Sticherus_truncatus-m.1242_1, Sticherus_truncatus-m.1243_1, Sticherus_truncatus-m.206916_1, Sticherus_truncatus-m.2799_1, Sticherus_truncatus-m.56364_1	scaffold-UFJN-2090441-Diplazium_wichurae	scaffold-UGNK-2022082-Marattia_attenuata	scaffold-UJTT-2092483-Pityrogramma_trifoliata	scaffold-UJWU-2066852-Pleopeltis_polypodioides-dehydrating_fronds	scaffold-URCP-2006100-Athyrium_filix_femina	scaffold-URDJ-2007688-Amborella_trichopoda	scaffold-UWOD-2006087-Plagiogyria_japonica	scaffold-VIBO-2009987-Osmunda_javanica	scaffold-VVRN-2023728-Lonchitis_hirsuta, scaffold-VVRN-2088090-Lonchitis_hirsuta	scaffold-WCLG-2063953-Adiantum_aleuticum	scaffold-WGTU-2075714-Leucostegia_immersa	scaffold-WQML-2070626-Cryptogramma_acrostichoides	scaffold-XDDT-2005914-Argyrochosma_nivea	scaffold-XXHP-2090324-Cystopteris_fragilis-Stewart	scaffold-YCKE-2009883-Notholaena_montieliae		scaffold-YJJY-2070669-Woodsia_scopulina	scaffold-YLJA-2013071-Polypodium_amorphum, scaffold-YLJA-2016032-Polypodium_amorphum	scaffold-YQEC-2076982-Woodsia_ilvensis	scaffold-ZQYU-2024632-Polypodium_plectolens
OG0001589	scaffold-ALVQ-2101699-Tmesipteris_parva	Angiopteris_fokiensis-m.101768_1, Angiopteris_fokiensis-m.77099_1, Angiopteris_fokiensis-m.9469_1, Angiopteris_fokiensis-m.9471_1	Azolla_pinnata-m.35014_1, Azolla_pinnata-m.36286_1	Botrychium_lunaria-TRINITY_DN29115_c0_g1_i1	scaffold-BEGM-2000560-Botrypus_virginianus	scaffold-BMJR-2063290-Adiantum_tenerum	Blechnopsis_orientalis-m.31199_1, Blechnopsis_orientalis-m.31200_1, Blechnopsis_orientalis-m.4300_1, Blechnopsis_orientalis-m.93774_1	scaffold-CAPN-2007107-Equisetum_diffusum	scaffold-CJNT-2080767-Polypodium_glycyrrhiza	scaffold-CQPW-2020457-Anemia_tomentosa	scaffold-CVEG-2028671-Azolla_cf._caroliniana	Callistopteris_apiifolia-m.12983_1, Callistopteris_apiifolia-m.45904_1, Callistopteris_apiifolia-m.5129_1	Cephalomanes_javanicum-m.22288_1, Cephalomanes_javanicum-m.22297_1, Cephalomanes_javanicum-m.23091_1, Cephalomanes_javanicum-m.23095_1, Cephalomanes_javanicum-m.72228_1, Cephalomanes_javanicum-m.7845_1	Cheiropleuria_integrifolia-m.126121_1, Cheiropleuria_integrifolia-m.126759_1, Cheiropleuria_integrifolia-m.27415_1, Cheiropleuria_integrifolia-m.41792_1, Cheiropleuria_integrifolia-m.41793_1, Cheiropleuria_integrifolia-m.41801_1	Christensenia_aesculifolia-m.31094_1, Christensenia_aesculifolia-m.35404_1	Cibotium_barometz-m.118783_1, Cibotium_barometz-m.118785_1, Cibotium_barometz-m.118787_1, Cibotium_barometz-m.118791_1, Cibotium_barometz-m.1500_1, Cibotium_barometz-m.1891_1, Cibotium_barometz-m.209797_1, Cibotium_barometz-m.209798_1, Cibotium_barometz-m.50651_1, Cibotium_barometz-m.5557_1	Crepidomanes_minutum-m.17926_1, Crepidomanes_minutum-m.19675_1, Crepidomanes_minutum-m.20635_1, Crepidomanes_minutum-m.3685_1	scaffold-DCDT-2003284-Cheilanthes_arizonica, scaffold-DCDT-2003285-Cheilanthes_arizonica	scaffold-DFHO-2057904-Danaea_nodosa	scaffold-DJSE-2029800-DJSE-Ophioglossum_vulgatum-2_samples_combined	scaffold-DZQM-2013594-Pinus_radiata, scaffold-DZQM-2013595-Pinus_radiata	Dicksonia_antarctica-m.17585_1, Dicksonia_antarctica-m.30168_1, Dicksonia_antarctica-m.30169_1, Dicksonia_antarctica-m.30170_1, Dicksonia_antarctica-m.82416_1, Dicksonia_antarctica-m.82417_1, Dicksonia_antarctica-m.82420_1, Dicksonia_antarctica-m.82422_1	Diplopterygium_glaucum-m.40041_1, Diplopterygium_glaucum-m.74613_1, Diplopterygium_glaucum-m.74628_1, Diplopterygium_glaucum-m.74640_1, Diplopterygium_glaucum-m.74655_1, Diplopterygium_glaucum-m.74664_1, Diplopterygium_glaucum-m.74666_1, Diplopterygium_glaucum-m.74701_1, Diplopterygium_glaucum-m.74712_1, Diplopterygium_glaucum-m.74734_1, Diplopterygium_glaucum-m.74735_1	Dipteris_glaucum-m.12335_1, Dipteris_glaucum-m.60656_1	scaffold-EEAQ-2012983-Sceptridium_dissectum	scaffold-EFCZ-2025082-EFCZ-Eleusine_coracana-4_samples_combined, scaffold-EFCZ-2025083-EFCZ-Eleusine_coracana-4_samples_combined	scaffold-EWXK-2014308-Thyrsopteris_elegans	Equisetum_arvense-m.325_1, Equisetum_arvense-m.328_1, Equisetum_arvense-m.50749_1	scaffold-FCHS-2009104-Deparia_lobato-crenata	scaffold-FLTD-2013156-Pteris_ensigormis	scaffold-FQGQ-2004864-Polystichum_acrostichoides	scaffold-FZJL-2016800-Austrobaileya_scandens	scaffold-GANB-2013897-Cyathea_spinulosa	scaffold-GNQG-2011378-Encephalartos_barteri	scaffold-GSXD-2017066-Myriopteris_eatonii	scaffold-GYFU-2027499-Polypodium_hesperium-A_type	scaffold-HEGQ-2009557-Gymnocarpium_dryopteris, scaffold-HEGQ-2009558-Gymnocarpium_dryopteris	scaffold-HNDZ-2029717-Cystopteris_utahensis	scaffold-HTFH-2041848-Onoclea_sensibilis	scaffold-IWMW-2003497-Buxus_sempervirens-green_branch_with_leaves	scaffold-IXLH-2026022-Polypodium_hesperium-B_type	scaffold-JVSZ-2010783-Equisetum_hymale	scaffold-KIIX-2014098-Pilularia_globulifera	scaffold-KJZG-2007086-Asplenium_platyneuron	scaffold-MROH-2038001-Thelypteris_acuminata	scaffold-MTGC-2005864-Dennstaedtia	scaffold-NDUV-2007487-Vittaria_appalachiana	scaffold-NOKI-2008081-Lindsaea_linearis	scaffold-NWWI-2035814-Nephrolepis_exaltata	scaffold-OCZL-2012654-Homalosorus_pycnocarpos	scaffold-OQWW-2029105-Davallia_fejeensis	Ophioderma_pendula-m.48399_1	Ophioglossum_thermale-m.50545_1	scaffold-PBUU-2078746-Lygodium_japonicum	scaffold-PIVW-2015324-Ceratopteris_thalictroides	scaffold-PKOX-2011366-Isoetes_tegetiformans	scaffold-PNZO-2017535-Culcita_macrocarpa	scaffold-POPJ-2017861-Pteris_vittata	scaffold-PQTO-2008818-Lycopodium_deuterodensum, scaffold-PQTO-2013372-Lycopodium_deuterodensum	scaffold-PSKY-2054125-Asplenium_nidus	Plenasium_banksiaefolium-m.1300_1, Plenasium_banksiaefolium-m.7856_1	Ptisana_pellucida-m.21123_1, Ptisana_pellucida-m.55083_1, Ptisana_pellucida-m.55086_1, Ptisana_pellucida-m.628_1, Ptisana_pellucida-m.81011_1	scaffold-QHVS-2018406-Ophioglossum_vulgatum-leaf	scaffold-QIAD-2054287-Hymenophyllum_bivalve	scaffold-QVMR-2006528-Psilotum_nudum	scaffold-RFMZ-2006088-Osmundastrum_cinnamomeum-B, scaffold-RFMZ-2006089-Osmundastrum_cinnamomeum-B	scaffold-RFRB-2033326-Didymochlaena_truncatula	scaffold-RICC-2012014-Cystopteris_reevesiana	Equisetum_diffusum-c36908_g1_i1, Equisetum_diffusum-c36908_g1_i2	Sceptridium_japonicum-c26365_g1_i1, Sceptridium_japonicum-c36019_g2_i1, Sceptridium_japonicum-c36019_g2_i2, Sceptridium_japonicum-c36019_g2_i3	Bolbitis_appendiculata-c126393_g1_i1, Bolbitis_appendiculata-c77756_g1_i1, Bolbitis_appendiculata-c81666_g1_i3, Bolbitis_appendiculata-c81666_g1_i4	Osmunda_japonica-c13670_g2_i1, Osmunda_japonica-c14756_g1_i1, Osmunda_japonica-c43522_g1_i1	scaffold-SKYV-2014558-Vittaria_lineata	Salvinia_natans-m.37769_1, Salvinia_natans-m.37771_1, Salvinia_natans-m.37773_1, Salvinia_natans-m.37775_1, Salvinia_natans-m.43690_1	Sticherus_truncatus-m.209995_1, Sticherus_truncatus-m.21386_1, Sticherus_truncatus-m.90105_1	scaffold-UFJN-2011035-Diplazium_wichurae	scaffold-UGNK-2001565-Marattia_attenuata	scaffold-UJTT-2015503-Pityrogramma_trifoliata	scaffold-UJWU-2014219-Pleopeltis_polypodioides-dehydrating_fronds	scaffold-URCP-2062990-Athyrium_filix_femina, scaffold-URCP-2064887-Athyrium_filix_femina	scaffold-URDJ-2003722-Amborella_trichopoda	scaffold-UWOD-2007275-Plagiogyria_japonica	scaffold-VIBO-2076423-Osmunda_javanica	scaffold-VVRN-2024473-Lonchitis_hirsuta	scaffold-WCLG-2066483-Adiantum_aleuticum	scaffold-WGTU-2075845-Leucostegia_immersa	scaffold-WQML-2069803-Cryptogramma_acrostichoides	scaffold-XDDT-2075283-Argyrochosma_nivea	scaffold-XXHP-2090356-Cystopteris_fragilis-Stewart	scaffold-YCKE-2066216-Notholaena_montieliae	scaffold-YIXP-2057278-Lindsaea_microphylla	scaffold-YJJY-2001209-Woodsia_scopulina	scaffold-YLJA-2073337-Polypodium_amorphum	scaffold-YQEC-2007725-Woodsia_ilvensis	scaffold-ZQYU-2023211-Polypodium_plectolens, scaffold-ZQYU-2023212-Polypodium_plectolens, scaffold-ZQYU-2023213-Polypodium_plectolens
OG0001590	scaffold-ALVQ-2024298-Tmesipteris_parva	Angiopteris_fokiensis-m.15516_1, Angiopteris_fokiensis-m.82525_1	Azolla_pinnata-m.38700_1, Azolla_pinnata-m.38704_1, Azolla_pinnata-m.38712_1	Botrychium_lunaria-TRINITY_DN33797_c0_g1_i3, Botrychium_lunaria-TRINITY_DN36253_c0_g1_i3	scaffold-BEGM-2023722-Botrypus_virginianus	scaffold-BMJR-2014443-Adiantum_tenerum, scaffold-BMJR-2015328-Adiantum_tenerum, scaffold-BMJR-2060018-Adiantum_tenerum	Blechnopsis_orientalis-m.34044_1, Blechnopsis_orientalis-m.37065_1, Blechnopsis_orientalis-m.5366_1	scaffold-CAPN-2039293-Equisetum_diffusum, scaffold-CAPN-2039534-Equisetum_diffusum	scaffold-CJNT-2077045-Polypodium_glycyrrhiza, scaffold-CJNT-2079029-Polypodium_glycyrrhiza	scaffold-CQPW-2017647-Anemia_tomentosa	scaffold-CVEG-2114677-Azolla_cf._caroliniana	Callistopteris_apiifolia-m.10067_1, Callistopteris_apiifolia-m.22342_1, Callistopteris_apiifolia-m.39134_1	Cephalomanes_javanicum-m.6662_1, Cephalomanes_javanicum-m.8383_1	Cheiropleuria_integrifolia-m.32572_1, Cheiropleuria_integrifolia-m.32580_1	Christensenia_aesculifolia-m.10564_1, Christensenia_aesculifolia-m.10760_1	Cibotium_barometz-m.13533_1, Cibotium_barometz-m.20714_1, Cibotium_barometz-m.20715_1, Cibotium_barometz-m.47763_1	Crepidomanes_minutum-m.23684_1, Crepidomanes_minutum-m.586_1	scaffold-DCDT-2007452-Cheilanthes_arizonica	scaffold-DFHO-2056114-Danaea_nodosa	scaffold-DJSE-2021263-DJSE-Ophioglossum_vulgatum-2_samples_combined	scaffold-DZQM-2052450-Pinus_radiata, scaffold-DZQM-2053205-Pinus_radiata	Dicksonia_antarctica-m.134295_1, Dicksonia_antarctica-m.3040_1	Diplopterygium_glaucum-m.11091_1, Diplopterygium_glaucum-m.9379_1	Dipteris_glaucum-m.22340_1, Dipteris_glaucum-m.30794_1, Dipteris_glaucum-m.30797_1	scaffold-EEAQ-2086592-Sceptridium_dissectum	scaffold-EFCZ-2004913-EFCZ-Eleusine_coracana-4_samples_combined, scaffold-EFCZ-2004915-EFCZ-Eleusine_coracana-4_samples_combined	scaffold-EWXK-2017635-Thyrsopteris_elegans	Equisetum_arvense-m.10323_1, Equisetum_arvense-m.14490_1, Equisetum_arvense-m.14494_1	scaffold-FCHS-2004515-Deparia_lobato-crenata	scaffold-FLTD-2008447-Pteris_ensigormis, scaffold-FLTD-2008448-Pteris_ensigormis, scaffold-FLTD-2013731-Pteris_ensigormis	scaffold-FQGQ-2008293-Polystichum_acrostichoides, scaffold-FQGQ-2012679-Polystichum_acrostichoides	scaffold-FZJL-2024820-Austrobaileya_scandens	scaffold-GANB-2068991-Cyathea_spinulosa	scaffold-GNQG-2011122-Encephalartos_barteri, scaffold-GNQG-2073861-Encephalartos_barteri	scaffold-GSXD-2012919-Myriopteris_eatonii, scaffold-GSXD-2017088-Myriopteris_eatonii	scaffold-GYFU-2006585-Polypodium_hesperium-A_type, scaffold-GYFU-2015235-Polypodium_hesperium-A_type, scaffold-GYFU-2106215-Polypodium_hesperium-A_type	scaffold-HEGQ-2078829-Gymnocarpium_dryopteris	scaffold-HNDZ-2127428-Cystopteris_utahensis	scaffold-HTFH-2038860-Onoclea_sensibilis, scaffold-HTFH-2039756-Onoclea_sensibilis	scaffold-IWMW-2012418-Buxus_sempervirens-green_branch_with_leaves	scaffold-IXLH-2011280-Polypodium_hesperium-B_type, scaffold-IXLH-2023337-Polypodium_hesperium-B_type	scaffold-JVSZ-2004156-Equisetum_hymale, scaffold-JVSZ-2014129-Equisetum_hymale	scaffold-KIIX-2085399-Pilularia_globulifera	scaffold-KJZG-2008862-Asplenium_platyneuron, scaffold-KJZG-2010662-Asplenium_platyneuron, scaffold-KJZG-2012680-Asplenium_platyneuron	scaffold-MROH-2043997-Thelypteris_acuminata, scaffold-MROH-2046977-Thelypteris_acuminata	scaffold-MTGC-2007663-Dennstaedtia, scaffold-MTGC-2007718-Dennstaedtia	scaffold-NDUV-2008338-Vittaria_appalachiana, scaffold-NDUV-2010079-Vittaria_appalachiana, scaffold-NDUV-2104272-Vittaria_appalachiana	scaffold-NOKI-2091766-Lindsaea_linearis, scaffold-NOKI-2095596-Lindsaea_linearis	scaffold-NWWI-2021269-Nephrolepis_exaltata	scaffold-OCZL-2055371-Homalosorus_pycnocarpos, scaffold-OCZL-2056053-Homalosorus_pycnocarpos	scaffold-OQWW-2039074-Davallia_fejeensis	Ophioderma_pendula-m.19138_1	Ophioglossum_thermale-m.21402_1	scaffold-PBUU-2074344-Lygodium_japonicum	scaffold-PIVW-2015013-Ceratopteris_thalictroides, scaffold-PIVW-2090058-Ceratopteris_thalictroides, scaffold-PIVW-2090079-Ceratopteris_thalictroides	scaffold-PKOX-2093938-Isoetes_tegetiformans	scaffold-PNZO-2014658-Culcita_macrocarpa	scaffold-POPJ-2008182-Pteris_vittata, scaffold-POPJ-2101372-Pteris_vittata	scaffold-PQTO-2012549-Lycopodium_deuterodensum	scaffold-PSKY-2057407-Asplenium_nidus, scaffold-PSKY-2058358-Asplenium_nidus	Plenasium_banksiaefolium-m.18711_1	Ptisana_pellucida-m.47133_1, Ptisana_pellucida-m.47137_1, Ptisana_pellucida-m.47138_1		scaffold-QIAD-2056924-Hymenophyllum_bivalve	scaffold-QVMR-2001666-Psilotum_nudum	scaffold-RFMZ-2049024-Osmundastrum_cinnamomeum-B	scaffold-RFRB-2031595-Didymochlaena_truncatula, scaffold-RFRB-2031658-Didymochlaena_truncatula	scaffold-RICC-2013123-Cystopteris_reevesiana	Equisetum_diffusum-c29315_g1_i1, Equisetum_diffusum-c35563_g1_i1	Sceptridium_japonicum-c36108_g1_i2, Sceptridium_japonicum-c36108_g1_i4, Sceptridium_japonicum-c36945_g2_i1, Sceptridium_japonicum-c36945_g2_i2	Bolbitis_appendiculata-c172976_g1_i1, Bolbitis_appendiculata-c70440_g1_i1, Bolbitis_appendiculata-c70440_g1_i2, Bolbitis_appendiculata-c78802_g1_i1, Bolbitis_appendiculata-c78802_g1_i5, Bolbitis_appendiculata-c81876_g1_i1	Osmunda_japonica-c11668_g1_i2	scaffold-SKYV-2009648-Vittaria_lineata, scaffold-SKYV-2062268-Vittaria_lineata, scaffold-SKYV-2064732-Vittaria_lineata	Salvinia_natans-m.23382_1	Sticherus_truncatus-m.12161_1, Sticherus_truncatus-m.12163_1, Sticherus_truncatus-m.12164_1, Sticherus_truncatus-m.18476_1, Sticherus_truncatus-m.18478_1, Sticherus_truncatus-m.18480_1, Sticherus_truncatus-m.18484_1, Sticherus_truncatus-m.18487_1	scaffold-UFJN-2084540-Diplazium_wichurae	scaffold-UGNK-2001864-Marattia_attenuata	scaffold-UJTT-2014548-Pityrogramma_trifoliata, scaffold-UJTT-2014549-Pityrogramma_trifoliata, scaffold-UJTT-2014551-Pityrogramma_trifoliata	scaffold-UJWU-2011439-Pleopeltis_polypodioides-dehydrating_fronds, scaffold-UJWU-2073152-Pleopeltis_polypodioides-dehydrating_fronds	scaffold-URCP-2062972-Athyrium_filix_femina, scaffold-URCP-2063903-Athyrium_filix_femina	scaffold-URDJ-2009182-Amborella_trichopoda	scaffold-UWOD-2023853-Plagiogyria_japonica	scaffold-VIBO-2077421-Osmunda_javanica	scaffold-VVRN-2005828-Lonchitis_hirsuta, scaffold-VVRN-2005829-Lonchitis_hirsuta, scaffold-VVRN-2005830-Lonchitis_hirsuta, scaffold-VVRN-2096077-Lonchitis_hirsuta	scaffold-WCLG-2059819-Adiantum_aleuticum	scaffold-WGTU-2072722-Leucostegia_immersa, scaffold-WGTU-2074540-Leucostegia_immersa	scaffold-WQML-2066971-Cryptogramma_acrostichoides, scaffold-WQML-2068646-Cryptogramma_acrostichoides	scaffold-XDDT-2072633-Argyrochosma_nivea	scaffold-XXHP-2084317-Cystopteris_fragilis-Stewart	scaffold-YCKE-2060332-Notholaena_montieliae	scaffold-YIXP-2009554-Lindsaea_microphylla	scaffold-YJJY-2005939-Woodsia_scopulina, scaffold-YJJY-2009651-Woodsia_scopulina	scaffold-YLJA-2015440-Polypodium_amorphum, scaffold-YLJA-2070314-Polypodium_amorphum	scaffold-YQEC-2013166-Woodsia_ilvensis	scaffold-ZQYU-2022108-Polypodium_plectolens, scaffold-ZQYU-2022109-Polypodium_plectolens
OG0001591	scaffold-ALVQ-2021905-Tmesipteris_parva, scaffold-ALVQ-2095089-Tmesipteris_parva	Angiopteris_fokiensis-m.45134_1	Azolla_pinnata-m.47964_1, Azolla_pinnata-m.47965_1, Azolla_pinnata-m.47966_1	Botrychium_lunaria-TRINITY_DN34944_c1_g1_i19	scaffold-BEGM-2006609-Botrypus_virginianus	scaffold-BMJR-2060036-Adiantum_tenerum	Blechnopsis_orientalis-m.2288_1, Blechnopsis_orientalis-m.27229_1	scaffold-CAPN-2004269-Equisetum_diffusum	scaffold-CJNT-2009942-Polypodium_glycyrrhiza, scaffold-CJNT-2079425-Polypodium_glycyrrhiza	scaffold-CQPW-2017949-Anemia_tomentosa	scaffold-CVEG-2123520-Azolla_cf._caroliniana	Callistopteris_apiifolia-m.43766_1, Callistopteris_apiifolia-m.43767_1, Callistopteris_apiifolia-m.43772_1, Callistopteris_apiifolia-m.49975_1	Cephalomanes_javanicum-m.22395_1, Cephalomanes_javanicum-m.22397_1, Cephalomanes_javanicum-m.22399_1, Cephalomanes_javanicum-m.22401_1, Cephalomanes_javanicum-m.22404_1, Cephalomanes_javanicum-m.22406_1	Cheiropleuria_integrifolia-m.102117_1	Christensenia_aesculifolia-m.17840_1	Cibotium_barometz-m.114996_1, Cibotium_barometz-m.114999_1, Cibotium_barometz-m.115004_1, Cibotium_barometz-m.115005_1, Cibotium_barometz-m.39421_1, Cibotium_barometz-m.39422_1, Cibotium_barometz-m.39423_1	Crepidomanes_minutum-m.17604_1, Crepidomanes_minutum-m.17606_1	scaffold-DCDT-2074201-Cheilanthes_arizonica	scaffold-DFHO-2056021-Danaea_nodosa	scaffold-DJSE-2021359-DJSE-Ophioglossum_vulgatum-2_samples_combined, scaffold-DJSE-2021360-DJSE-Ophioglossum_vulgatum-2_samples_combined	scaffold-DZQM-2054633-Pinus_radiata	Dicksonia_antarctica-m.73404_1, Dicksonia_antarctica-m.73406_1, Dicksonia_antarctica-m.73408_1, Dicksonia_antarctica-m.73409_1, Dicksonia_antarctica-m.73410_1, Dicksonia_antarctica-m.73411_1, Dicksonia_antarctica-m.73412_1, Dicksonia_antarctica-m.73413_1, Dicksonia_antarctica-m.73414_1, Dicksonia_antarctica-m.73415_1	Diplopterygium_glaucum-m.16275_1, Diplopterygium_glaucum-m.3423_1, Diplopterygium_glaucum-m.9289_1	Dipteris_glaucum-m.38200_1, Dipteris_glaucum-m.38202_1	scaffold-EEAQ-2005233-Sceptridium_dissectum	scaffold-EFCZ-2037065-EFCZ-Eleusine_coracana-4_samples_combined, scaffold-EFCZ-2040264-EFCZ-Eleusine_coracana-4_samples_combined	scaffold-EWXK-2122790-Thyrsopteris_elegans	Equisetum_arvense-m.2968_1, Equisetum_arvense-m.2969_1	scaffold-FCHS-2058794-Deparia_lobato-crenata, scaffold-FCHS-2063022-Deparia_lobato-crenata	scaffold-FLTD-2004561-Pteris_ensigormis, scaffold-FLTD-2009567-Pteris_ensigormis	scaffold-FQGQ-2012258-Polystichum_acrostichoides, scaffold-FQGQ-2070960-Polystichum_acrostichoides	scaffold-FZJL-2011673-Austrobaileya_scandens	scaffold-GANB-2067578-Cyathea_spinulosa	scaffold-GNQG-2009699-Encephalartos_barteri, scaffold-GNQG-2081461-Encephalartos_barteri	scaffold-GSXD-2005999-Myriopteris_eatonii	scaffold-GYFU-2013483-Polypodium_hesperium-A_type, scaffold-GYFU-2013484-Polypodium_hesperium-A_type	scaffold-HEGQ-2001759-Gymnocarpium_dryopteris	scaffold-HNDZ-2026786-Cystopteris_utahensis	scaffold-HTFH-2005925-Onoclea_sensibilis	scaffold-IWMW-2002564-Buxus_sempervirens-green_branch_with_leaves	scaffold-IXLH-2013831-Polypodium_hesperium-B_type, scaffold-IXLH-2013832-Polypodium_hesperium-B_type	scaffold-JVSZ-2014407-Equisetum_hymale	scaffold-KIIX-2089939-Pilularia_globulifera	scaffold-KJZG-2060569-Asplenium_platyneuron	scaffold-MROH-2009242-Thelypteris_acuminata	scaffold-MTGC-2007961-Dennstaedtia	scaffold-NDUV-2016242-Vittaria_appalachiana, scaffold-NDUV-2103960-Vittaria_appalachiana	scaffold-NOKI-2094874-Lindsaea_linearis	scaffold-NWWI-2005981-Nephrolepis_exaltata, scaffold-NWWI-2034758-Nephrolepis_exaltata	scaffold-OCZL-2055784-Homalosorus_pycnocarpos	scaffold-OQWW-2038824-Davallia_fejeensis	Ophioderma_pendula-m.52271_1	Ophioglossum_thermale-m.27248_1, Ophioglossum_thermale-m.27250_1, Ophioglossum_thermale-m.27258_1, Ophioglossum_thermale-m.27260_1, Ophioglossum_thermale-m.27264_1, Ophioglossum_thermale-m.27266_1	scaffold-PBUU-2005428-Lygodium_japonicum, scaffold-PBUU-2005429-Lygodium_japonicum	scaffold-PIVW-2091852-Ceratopteris_thalictroides	scaffold-PKOX-2099930-Isoetes_tegetiformans	scaffold-PNZO-2026973-Culcita_macrocarpa	scaffold-POPJ-2011098-Pteris_vittata, scaffold-POPJ-2011099-Pteris_vittata, scaffold-POPJ-2011422-Pteris_vittata	scaffold-PQTO-2012430-Lycopodium_deuterodensum, scaffold-PQTO-2013349-Lycopodium_deuterodensum	scaffold-PSKY-2003132-Asplenium_nidus	Plenasium_banksiaefolium-m.25655_1, Plenasium_banksiaefolium-m.25657_1, Plenasium_banksiaefolium-m.85679_1	Ptisana_pellucida-m.37234_1	scaffold-QHVS-2003408-Ophioglossum_vulgatum-leaf	scaffold-QIAD-2003961-Hymenophyllum_bivalve	scaffold-QVMR-2011356-Psilotum_nudum	scaffold-RFMZ-2010287-Osmundastrum_cinnamomeum-B, scaffold-RFMZ-2050682-Osmundastrum_cinnamomeum-B	scaffold-RFRB-2005041-Didymochlaena_truncatula	scaffold-RICC-2063434-Cystopteris_reevesiana	Equisetum_diffusum-c34522_g1_i2	Sceptridium_japonicum-c38406_g4_i1	Bolbitis_appendiculata-c198705_g1_i1, Bolbitis_appendiculata-c24509_g2_i1, Bolbitis_appendiculata-c75738_g1_i1, Bolbitis_appendiculata-c77401_g1_i1, Bolbitis_appendiculata-c77401_g1_i2	Osmunda_japonica-c10204_g1_i1, Osmunda_japonica-c10204_g1_i2, Osmunda_japonica-c17135_g1_i1	scaffold-SKYV-2013350-Vittaria_lineata, scaffold-SKYV-2017462-Vittaria_lineata	Salvinia_natans-m.66820_1, Salvinia_natans-m.66822_1, Salvinia_natans-m.92325_1, Salvinia_natans-m.92327_1, Salvinia_natans-m.92328_1, Salvinia_natans-m.92329_1	Sticherus_truncatus-m.14111_1, Sticherus_truncatus-m.14114_1, Sticherus_truncatus-m.14118_1, Sticherus_truncatus-m.14120_1, Sticherus_truncatus-m.14124_1, Sticherus_truncatus-m.22267_1, Sticherus_truncatus-m.22269_1, Sticherus_truncatus-m.22271_1, Sticherus_truncatus-m.22273_1	scaffold-UFJN-2087990-Diplazium_wichurae, scaffold-UFJN-2088108-Diplazium_wichurae	scaffold-UGNK-2020923-Marattia_attenuata	scaffold-UJTT-2091395-Pityrogramma_trifoliata	scaffold-UJWU-2071674-Pleopeltis_polypodioides-dehydrating_fronds	scaffold-URCP-2065751-Athyrium_filix_femina, scaffold-URCP-2065963-Athyrium_filix_femina	scaffold-URDJ-2037394-Amborella_trichopoda	scaffold-UWOD-2139343-Plagiogyria_japonica	scaffold-VIBO-2005664-Osmunda_javanica, scaffold-VIBO-2012318-Osmunda_javanica	scaffold-VVRN-2006034-Lonchitis_hirsuta, scaffold-VVRN-2016529-Lonchitis_hirsuta	scaffold-WCLG-2056321-Adiantum_aleuticum	scaffold-WGTU-2075535-Leucostegia_immersa	scaffold-WQML-2001235-Cryptogramma_acrostichoides, scaffold-WQML-2067697-Cryptogramma_acrostichoides	scaffold-XDDT-2002276-Argyrochosma_nivea	scaffold-XXHP-2017433-Cystopteris_fragilis-Stewart	scaffold-YCKE-2000262-Notholaena_montieliae	scaffold-YIXP-2056281-Lindsaea_microphylla	scaffold-YJJY-2076069-Woodsia_scopulina	scaffold-YLJA-2012969-Polypodium_amorphum, scaffold-YLJA-2072541-Polypodium_amorphum	scaffold-YQEC-2076174-Woodsia_ilvensis	scaffold-ZQYU-2112253-Polypodium_plectolens
OG0001592	scaffold-ALVQ-2102551-Tmesipteris_parva	Angiopteris_fokiensis-m.30294_1, Angiopteris_fokiensis-m.30296_1, Angiopteris_fokiensis-m.30298_1	Azolla_pinnata-m.18501_1, Azolla_pinnata-m.59338_1	Botrychium_lunaria-TRINITY_DN27990_c0_g1_i1	scaffold-BEGM-2091975-Botrypus_virginianus	scaffold-BMJR-2012056-Adiantum_tenerum, scaffold-BMJR-2061896-Adiantum_tenerum	Blechnopsis_orientalis-m.8622_1, Blechnopsis_orientalis-m.91792_1	scaffold-CAPN-2008776-Equisetum_diffusum	scaffold-CJNT-2005391-Polypodium_glycyrrhiza		scaffold-CVEG-2015453-Azolla_cf._caroliniana, scaffold-CVEG-2015454-Azolla_cf._caroliniana, scaffold-CVEG-2033353-Azolla_cf._caroliniana	Callistopteris_apiifolia-m.16488_1	Cephalomanes_javanicum-m.72480_1	Cheiropleuria_integrifolia-m.38617_1, Cheiropleuria_integrifolia-m.38621_1, Cheiropleuria_integrifolia-m.68097_1	Christensenia_aesculifolia-m.15870_1, Christensenia_aesculifolia-m.48842_1	Cibotium_barometz-m.103107_1, Cibotium_barometz-m.103109_1, Cibotium_barometz-m.103115_1, Cibotium_barometz-m.103117_1, Cibotium_barometz-m.205475_1		scaffold-DCDT-2011855-Cheilanthes_arizonica, scaffold-DCDT-2012282-Cheilanthes_arizonica	scaffold-DFHO-2004519-Danaea_nodosa, scaffold-DFHO-2053848-Danaea_nodosa	scaffold-DJSE-2029633-DJSE-Ophioglossum_vulgatum-2_samples_combined	scaffold-DZQM-2014469-Pinus_radiata, scaffold-DZQM-2050996-Pinus_radiata	Dicksonia_antarctica-m.24138_1, Dicksonia_antarctica-m.24140_1, Dicksonia_antarctica-m.24143_1, Dicksonia_antarctica-m.86497_1	Diplopterygium_glaucum-m.36026_1, Diplopterygium_glaucum-m.8376_1, Diplopterygium_glaucum-m.8377_1	Dipteris_glaucum-m.21392_1, Dipteris_glaucum-m.61095_1	scaffold-EEAQ-2087526-Sceptridium_dissectum, scaffold-EEAQ-2089438-Sceptridium_dissectum	scaffold-EFCZ-2219815-EFCZ-Eleusine_coracana-4_samples_combined, scaffold-EFCZ-2220052-EFCZ-Eleusine_coracana-4_samples_combined	scaffold-EWXK-2008073-Thyrsopteris_elegans, scaffold-EWXK-2008074-Thyrsopteris_elegans, scaffold-EWXK-2008075-Thyrsopteris_elegans	Equisetum_arvense-m.46784_1	scaffold-FCHS-2064997-Deparia_lobato-crenata, scaffold-FCHS-2066376-Deparia_lobato-crenata	scaffold-FLTD-2011831-Pteris_ensigormis, scaffold-FLTD-2069923-Pteris_ensigormis	scaffold-FQGQ-2005130-Polystichum_acrostichoides	scaffold-FZJL-2164886-Austrobaileya_scandens	scaffold-GANB-2070084-Cyathea_spinulosa	scaffold-GNQG-2083332-Encephalartos_barteri, scaffold-GNQG-2084347-Encephalartos_barteri	scaffold-GSXD-2015408-Myriopteris_eatonii, scaffold-GSXD-2063205-Myriopteris_eatonii	scaffold-GYFU-2027550-Polypodium_hesperium-A_type	scaffold-HEGQ-2007351-Gymnocarpium_dryopteris	scaffold-HNDZ-2020916-Cystopteris_utahensis, scaffold-HNDZ-2028968-Cystopteris_utahensis	scaffold-HTFH-2008575-Onoclea_sensibilis	scaffold-IWMW-2016825-Buxus_sempervirens-green_branch_with_leaves	scaffold-IXLH-2018501-Polypodium_hesperium-B_type	scaffold-JVSZ-2013811-Equisetum_hymale, scaffold-JVSZ-2130817-Equisetum_hymale	scaffold-KIIX-2088781-Pilularia_globulifera	scaffold-KJZG-2013623-Asplenium_platyneuron, scaffold-KJZG-2062688-Asplenium_platyneuron	scaffold-MROH-2008017-Thelypteris_acuminata, scaffold-MROH-2046473-Thelypteris_acuminata	scaffold-MTGC-2043967-Dennstaedtia, scaffold-MTGC-2046092-Dennstaedtia	scaffold-NDUV-2000800-Vittaria_appalachiana, scaffold-NDUV-2000801-Vittaria_appalachiana, scaffold-NDUV-2000802-Vittaria_appalachiana, scaffold-NDUV-2101185-Vittaria_appalachiana		scaffold-NWWI-2004227-Nephrolepis_exaltata, scaffold-NWWI-2004229-Nephrolepis_exaltata, scaffold-NWWI-2016392-Nephrolepis_exaltata, scaffold-NWWI-2016393-Nephrolepis_exaltata	scaffold-OCZL-2056318-Homalosorus_pycnocarpos	scaffold-OQWW-2001859-Davallia_fejeensis, scaffold-OQWW-2001860-Davallia_fejeensis, scaffold-OQWW-2001861-Davallia_fejeensis, scaffold-OQWW-2001862-Davallia_fejeensis, scaffold-OQWW-2001863-Davallia_fejeensis	Ophioderma_pendula-m.3216_1	Ophioglossum_thermale-m.17028_1, Ophioglossum_thermale-m.17029_1, Ophioglossum_thermale-m.17030_1, Ophioglossum_thermale-m.17031_1	scaffold-PBUU-2077435-Lygodium_japonicum	scaffold-PIVW-2010713-Ceratopteris_thalictroides, scaffold-PIVW-2010714-Ceratopteris_thalictroides, scaffold-PIVW-2091059-Ceratopteris_thalictroides	scaffold-PKOX-2011460-Isoetes_tegetiformans, scaffold-PKOX-2097626-Isoetes_tegetiformans	scaffold-PNZO-2015573-Culcita_macrocarpa, scaffold-PNZO-2152006-Culcita_macrocarpa	scaffold-POPJ-2014322-Pteris_vittata, scaffold-POPJ-2016076-Pteris_vittata, scaffold-POPJ-2016077-Pteris_vittata	scaffold-PQTO-2076313-Lycopodium_deuterodensum	scaffold-PSKY-2056881-Asplenium_nidus	Plenasium_banksiaefolium-m.10596_1, Plenasium_banksiaefolium-m.10597_1, Plenasium_banksiaefolium-m.3386_1	Ptisana_pellucida-m.51244_1, Ptisana_pellucida-m.51247_1, Ptisana_pellucida-m.51254_1		scaffold-QIAD-2007414-Hymenophyllum_bivalve	scaffold-QVMR-2003545-Psilotum_nudum, scaffold-QVMR-2010140-Psilotum_nudum	scaffold-RFMZ-2009820-Osmundastrum_cinnamomeum-B, scaffold-RFMZ-2047755-Osmundastrum_cinnamomeum-B	scaffold-RFRB-2029998-Didymochlaena_truncatula	scaffold-RICC-2060013-Cystopteris_reevesiana	Equisetum_diffusum-c36488_g1_i2, Equisetum_diffusum-c37327_g5_i1, Equisetum_diffusum-c61260_g1_i1	Sceptridium_japonicum-c31990_g2_i1, Sceptridium_japonicum-c36917_g1_i2, Sceptridium_japonicum-c36917_g1_i3	Bolbitis_appendiculata-c206096_g1_i1, Bolbitis_appendiculata-c44265_g2_i1, Bolbitis_appendiculata-c69495_g1_i2	Osmunda_japonica-c11044_g1_i1, Osmunda_japonica-c12126_g1_i1	scaffold-SKYV-2001431-Vittaria_lineata, scaffold-SKYV-2001432-Vittaria_lineata	Salvinia_natans-m.127353_1, Salvinia_natans-m.13526_1, Salvinia_natans-m.13527_1	Sticherus_truncatus-m.6297_1	scaffold-UFJN-2005309-Diplazium_wichurae, scaffold-UFJN-2084751-Diplazium_wichurae	scaffold-UGNK-2005198-Marattia_attenuata	scaffold-UJTT-2009039-Pityrogramma_trifoliata, scaffold-UJTT-2009040-Pityrogramma_trifoliata, scaffold-UJTT-2009041-Pityrogramma_trifoliata, scaffold-UJTT-2025297-Pityrogramma_trifoliata	scaffold-UJWU-2000841-Pleopeltis_polypodioides-dehydrating_fronds	scaffold-URCP-2064597-Athyrium_filix_femina, scaffold-URCP-2066739-Athyrium_filix_femina	scaffold-URDJ-2036647-Amborella_trichopoda	scaffold-UWOD-2021002-Plagiogyria_japonica, scaffold-UWOD-2025285-Plagiogyria_japonica	scaffold-VIBO-2011443-Osmunda_javanica, scaffold-VIBO-2012274-Osmunda_javanica	scaffold-VVRN-2023769-Lonchitis_hirsuta, scaffold-VVRN-2096950-Lonchitis_hirsuta	scaffold-WCLG-2004686-Adiantum_aleuticum	scaffold-WGTU-2011336-Leucostegia_immersa, scaffold-WGTU-2075429-Leucostegia_immersa	scaffold-WQML-2065627-Cryptogramma_acrostichoides, scaffold-WQML-2067729-Cryptogramma_acrostichoides	scaffold-XDDT-2007219-Argyrochosma_nivea, scaffold-XDDT-2013631-Argyrochosma_nivea	scaffold-XXHP-2007469-Cystopteris_fragilis-Stewart, scaffold-XXHP-2011756-Cystopteris_fragilis-Stewart	scaffold-YCKE-2011409-Notholaena_montieliae, scaffold-YCKE-2012165-Notholaena_montieliae	scaffold-YIXP-2007704-Lindsaea_microphylla, scaffold-YIXP-2052394-Lindsaea_microphylla	scaffold-YJJY-2075223-Woodsia_scopulina	scaffold-YLJA-2013884-Polypodium_amorphum	scaffold-YQEC-2074284-Woodsia_ilvensis	scaffold-ZQYU-2111340-Polypodium_plectolens
OG0001593	scaffold-ALVQ-2024968-Tmesipteris_parva	Angiopteris_fokiensis-m.93357_1, Angiopteris_fokiensis-m.93358_1, Angiopteris_fokiensis-m.93378_1, Angiopteris_fokiensis-m.93380_1, Angiopteris_fokiensis-m.93388_1	Azolla_pinnata-m.25906_1, Azolla_pinnata-m.25909_1, Azolla_pinnata-m.27555_1, Azolla_pinnata-m.27557_1	Botrychium_lunaria-TRINITY_DN35598_c0_g1_i16	scaffold-BEGM-2000984-Botrypus_virginianus	scaffold-BMJR-2061669-Adiantum_tenerum	Blechnopsis_orientalis-m.37962_1	scaffold-CAPN-2006281-Equisetum_diffusum, scaffold-CAPN-2007433-Equisetum_diffusum	scaffold-CJNT-2011268-Polypodium_glycyrrhiza	scaffold-CQPW-2016940-Anemia_tomentosa	scaffold-CVEG-2016720-Azolla_cf._caroliniana, scaffold-CVEG-2016721-Azolla_cf._caroliniana	Callistopteris_apiifolia-m.11055_1, Callistopteris_apiifolia-m.22713_1, Callistopteris_apiifolia-m.22716_1	Cephalomanes_javanicum-m.19813_1, Cephalomanes_javanicum-m.19814_1	Cheiropleuria_integrifolia-m.22588_1, Cheiropleuria_integrifolia-m.22591_1, Cheiropleuria_integrifolia-m.91481_1, Cheiropleuria_integrifolia-m.91483_1, Cheiropleuria_integrifolia-m.91489_1	Christensenia_aesculifolia-m.26432_1, Christensenia_aesculifolia-m.6422_1	Cibotium_barometz-m.160807_1, Cibotium_barometz-m.160847_1, Cibotium_barometz-m.160851_1, Cibotium_barometz-m.160863_1, Cibotium_barometz-m.160871_1, Cibotium_barometz-m.160893_1, Cibotium_barometz-m.160924_1, Cibotium_barometz-m.160938_1, Cibotium_barometz-m.160954_1, Cibotium_barometz-m.161039_1	Crepidomanes_minutum-m.27494_1, Crepidomanes_minutum-m.27497_1, Crepidomanes_minutum-m.27499_1	scaffold-DCDT-2001493-Cheilanthes_arizonica	scaffold-DFHO-2002639-Danaea_nodosa, scaffold-DFHO-2002640-Danaea_nodosa	scaffold-DJSE-2031631-DJSE-Ophioglossum_vulgatum-2_samples_combined	scaffold-DZQM-2055498-Pinus_radiata	Dicksonia_antarctica-m.46760_1, Dicksonia_antarctica-m.46765_1, Dicksonia_antarctica-m.46778_1, Dicksonia_antarctica-m.46780_1, Dicksonia_antarctica-m.46822_1, Dicksonia_antarctica-m.46825_1	Diplopterygium_glaucum-m.86700_1, Diplopterygium_glaucum-m.86702_1, Diplopterygium_glaucum-m.86704_1, Diplopterygium_glaucum-m.86723_1, Diplopterygium_glaucum-m.86734_1, Diplopterygium_glaucum-m.86741_1	Dipteris_glaucum-m.20392_1, Dipteris_glaucum-m.20404_1, Dipteris_glaucum-m.20407_1, Dipteris_glaucum-m.20411_1, Dipteris_glaucum-m.20413_1	scaffold-EEAQ-2013655-Sceptridium_dissectum	scaffold-EFCZ-2017645-EFCZ-Eleusine_coracana-4_samples_combined	scaffold-EWXK-2007332-Thyrsopteris_elegans	Equisetum_arvense-m.23890_1, Equisetum_arvense-m.23893_1, Equisetum_arvense-m.9984_1, Equisetum_arvense-m.9988_1	scaffold-FCHS-2010390-Deparia_lobato-crenata	scaffold-FLTD-2015884-Pteris_ensigormis	scaffold-FQGQ-2009945-Polystichum_acrostichoides	scaffold-FZJL-2010303-Austrobaileya_scandens	scaffold-GANB-2008870-Cyathea_spinulosa	scaffold-GNQG-2086515-Encephalartos_barteri	scaffold-GSXD-2065120-Myriopteris_eatonii	scaffold-GYFU-2026485-Polypodium_hesperium-A_type	scaffold-HEGQ-2001798-Gymnocarpium_dryopteris	scaffold-HNDZ-2011171-Cystopteris_utahensis	scaffold-HTFH-2006445-Onoclea_sensibilis	scaffold-IWMW-2009189-Buxus_sempervirens-green_branch_with_leaves	scaffold-IXLH-2002490-Polypodium_hesperium-B_type, scaffold-IXLH-2002491-Polypodium_hesperium-B_type	scaffold-JVSZ-2014135-Equisetum_hymale	scaffold-KIIX-2006097-Pilularia_globulifera, scaffold-KIIX-2006098-Pilularia_globulifera	scaffold-KJZG-2012331-Asplenium_platyneuron	scaffold-MROH-2048594-Thelypteris_acuminata	scaffold-MTGC-2006894-Dennstaedtia	scaffold-NDUV-2005239-Vittaria_appalachiana, scaffold-NDUV-2015121-Vittaria_appalachiana	scaffold-NOKI-2016365-Lindsaea_linearis	scaffold-NWWI-2016670-Nephrolepis_exaltata, scaffold-NWWI-2016672-Nephrolepis_exaltata	scaffold-OCZL-2005540-Homalosorus_pycnocarpos	scaffold-OQWW-2006345-Davallia_fejeensis	Ophioderma_pendula-m.5061_1	Ophioglossum_thermale-m.27356_1, Ophioglossum_thermale-m.27360_1	scaffold-PBUU-2014568-Lygodium_japonicum	scaffold-PIVW-2024870-Ceratopteris_thalictroides	scaffold-PKOX-2099454-Isoetes_tegetiformans	scaffold-PNZO-2019235-Culcita_macrocarpa	scaffold-POPJ-2019967-Pteris_vittata	scaffold-PQTO-2005175-Lycopodium_deuterodensum		Plenasium_banksiaefolium-m.74896_1, Plenasium_banksiaefolium-m.74900_1, Plenasium_banksiaefolium-m.74904_1, Plenasium_banksiaefolium-m.74931_1	Ptisana_pellucida-m.36364_1, Ptisana_pellucida-m.36372_1, Ptisana_pellucida-m.36380_1	scaffold-QHVS-2019800-Ophioglossum_vulgatum-leaf		scaffold-QVMR-2002662-Psilotum_nudum	scaffold-RFMZ-2003474-Osmundastrum_cinnamomeum-B, scaffold-RFMZ-2003476-Osmundastrum_cinnamomeum-B		scaffold-RICC-2065535-Cystopteris_reevesiana	Equisetum_diffusum-c30107_g1_i1, Equisetum_diffusum-c30614_g1_i1, Equisetum_diffusum-c33910_g1_i1, Equisetum_diffusum-c33910_g1_i2, Equisetum_diffusum-c33910_g1_i3, Equisetum_diffusum-c33910_g1_i4, Equisetum_diffusum-c33993_g1_i1, Equisetum_diffusum-c33993_g1_i2, Equisetum_diffusum-c33993_g1_i3	Sceptridium_japonicum-c34521_g1_i1, Sceptridium_japonicum-c34521_g1_i10, Sceptridium_japonicum-c34521_g1_i11, Sceptridium_japonicum-c34521_g1_i12, Sceptridium_japonicum-c34521_g1_i13, Sceptridium_japonicum-c34521_g1_i14, Sceptridium_japonicum-c34521_g1_i2, Sceptridium_japonicum-c34521_g1_i3, Sceptridium_japonicum-c34521_g1_i4, Sceptridium_japonicum-c34521_g1_i6, Sceptridium_japonicum-c34521_g1_i7, Sceptridium_japonicum-c34521_g1_i9	Bolbitis_appendiculata-c74333_g1_i2, Bolbitis_appendiculata-c74333_g1_i3	Osmunda_japonica-c18711_g1_i1, Osmunda_japonica-c18711_g1_i4	scaffold-SKYV-2009960-Vittaria_lineata, scaffold-SKYV-2009961-Vittaria_lineata	Salvinia_natans-m.7177_1	Sticherus_truncatus-m.204082_1, Sticherus_truncatus-m.25091_1, Sticherus_truncatus-m.38173_1, Sticherus_truncatus-m.38214_1	scaffold-UFJN-2089400-Diplazium_wichurae	scaffold-UGNK-2009684-Marattia_attenuata, scaffold-UGNK-2019766-Marattia_attenuata	scaffold-UJTT-2013610-Pityrogramma_trifoliata	scaffold-UJWU-2012693-Pleopeltis_polypodioides-dehydrating_fronds	scaffold-URCP-2000253-Athyrium_filix_femina, scaffold-URCP-2000254-Athyrium_filix_femina	scaffold-URDJ-2037252-Amborella_trichopoda	scaffold-UWOD-2022680-Plagiogyria_japonica	scaffold-VIBO-2003601-Osmunda_javanica	scaffold-VVRN-2010866-Lonchitis_hirsuta	scaffold-WCLG-2059254-Adiantum_aleuticum	scaffold-WGTU-2075189-Leucostegia_immersa	scaffold-WQML-2068707-Cryptogramma_acrostichoides	scaffold-XDDT-2074744-Argyrochosma_nivea	scaffold-XXHP-2089852-Cystopteris_fragilis-Stewart	scaffold-YCKE-2064516-Notholaena_montieliae	scaffold-YIXP-2008000-Lindsaea_microphylla	scaffold-YJJY-2014931-Woodsia_scopulina	scaffold-YLJA-2000920-Polypodium_amorphum	scaffold-YQEC-2010069-Woodsia_ilvensis	scaffold-ZQYU-2019217-Polypodium_plectolens
OG0001594	scaffold-ALVQ-2005810-Tmesipteris_parva	Angiopteris_fokiensis-m.14373_1, Angiopteris_fokiensis-m.57722_1, Angiopteris_fokiensis-m.57724_1, Angiopteris_fokiensis-m.57727_1, Angiopteris_fokiensis-m.57729_1	Azolla_pinnata-m.28491_1, Azolla_pinnata-m.28496_1, Azolla_pinnata-m.39869_1, Azolla_pinnata-m.39873_1	Botrychium_lunaria-TRINITY_DN11462_c0_g1_i1, Botrychium_lunaria-TRINITY_DN18121_c0_g1_i1, Botrychium_lunaria-TRINITY_DN28079_c0_g1_i2	scaffold-BEGM-2009673-Botrypus_virginianus	scaffold-BMJR-2003300-Adiantum_tenerum, scaffold-BMJR-2003301-Adiantum_tenerum	Blechnopsis_orientalis-m.2373_1, Blechnopsis_orientalis-m.9065_1	scaffold-CAPN-2039838-Equisetum_diffusum	scaffold-CJNT-2002620-Polypodium_glycyrrhiza, scaffold-CJNT-2078767-Polypodium_glycyrrhiza	scaffold-CQPW-2009535-Anemia_tomentosa		Callistopteris_apiifolia-m.34176_1, Callistopteris_apiifolia-m.34178_1, Callistopteris_apiifolia-m.70846_1, Callistopteris_apiifolia-m.70848_1, Callistopteris_apiifolia-m.85897_1	Cephalomanes_javanicum-m.20402_1, Cephalomanes_javanicum-m.71008_1	Cheiropleuria_integrifolia-m.6607_1, Cheiropleuria_integrifolia-m.76991_1, Cheiropleuria_integrifolia-m.76994_1	Christensenia_aesculifolia-m.14915_1, Christensenia_aesculifolia-m.14918_1, Christensenia_aesculifolia-m.14919_1, Christensenia_aesculifolia-m.14920_1, Christensenia_aesculifolia-m.7189_1	Cibotium_barometz-m.108022_1, Cibotium_barometz-m.108024_1, Cibotium_barometz-m.108027_1, Cibotium_barometz-m.108043_1, Cibotium_barometz-m.108045_1, Cibotium_barometz-m.108047_1, Cibotium_barometz-m.108050_1, Cibotium_barometz-m.108053_1, Cibotium_barometz-m.108056_1, Cibotium_barometz-m.108060_1, Cibotium_barometz-m.108065_1, Cibotium_barometz-m.108072_1, Cibotium_barometz-m.108076_1	Crepidomanes_minutum-m.11461_1, Crepidomanes_minutum-m.31100_1	scaffold-DCDT-2075030-Cheilanthes_arizonica, scaffold-DCDT-2075510-Cheilanthes_arizonica	scaffold-DFHO-2008710-Danaea_nodosa, scaffold-DFHO-2009409-Danaea_nodosa	scaffold-DJSE-2030950-DJSE-Ophioglossum_vulgatum-2_samples_combined		Dicksonia_antarctica-m.61787_1, Dicksonia_antarctica-m.61792_1, Dicksonia_antarctica-m.61796_1, Dicksonia_antarctica-m.61800_1, Dicksonia_antarctica-m.61803_1, Dicksonia_antarctica-m.61806_1, Dicksonia_antarctica-m.61809_1, Dicksonia_antarctica-m.61812_1, Dicksonia_antarctica-m.61815_1	Diplopterygium_glaucum-m.19623_1	Dipteris_glaucum-m.27876_1	scaffold-EEAQ-2003466-Sceptridium_dissectum, scaffold-EEAQ-2005301-Sceptridium_dissectum		scaffold-EWXK-2015170-Thyrsopteris_elegans	Equisetum_arvense-m.13666_1, Equisetum_arvense-m.18246_1, Equisetum_arvense-m.18248_1	scaffold-FCHS-2007414-Deparia_lobato-crenata	scaffold-FLTD-2006626-Pteris_ensigormis, scaffold-FLTD-2014474-Pteris_ensigormis	scaffold-FQGQ-2008502-Polystichum_acrostichoides, scaffold-FQGQ-2072873-Polystichum_acrostichoides, scaffold-FQGQ-2073805-Polystichum_acrostichoides				scaffold-GSXD-2003841-Myriopteris_eatonii, scaffold-GSXD-2003842-Myriopteris_eatonii	scaffold-GYFU-2025616-Polypodium_hesperium-A_type	scaffold-HEGQ-2009033-Gymnocarpium_dryopteris, scaffold-HEGQ-2015012-Gymnocarpium_dryopteris	scaffold-HNDZ-2022579-Cystopteris_utahensis	scaffold-HTFH-2040937-Onoclea_sensibilis, scaffold-HTFH-2041596-Onoclea_sensibilis	scaffold-IWMW-2005775-Buxus_sempervirens-green_branch_with_leaves		scaffold-JVSZ-2008013-Equisetum_hymale, scaffold-JVSZ-2008015-Equisetum_hymale		scaffold-KJZG-2061541-Asplenium_platyneuron	scaffold-MROH-2010668-Thelypteris_acuminata, scaffold-MROH-2048414-Thelypteris_acuminata	scaffold-MTGC-2006283-Dennstaedtia, scaffold-MTGC-2046824-Dennstaedtia	scaffold-NDUV-2104113-Vittaria_appalachiana	scaffold-NOKI-2003003-Lindsaea_linearis	scaffold-NWWI-2008135-Nephrolepis_exaltata	scaffold-OCZL-2057750-Homalosorus_pycnocarpos, scaffold-OCZL-2058615-Homalosorus_pycnocarpos	scaffold-OQWW-2024453-Davallia_fejeensis		Ophioglossum_thermale-m.13769_1, Ophioglossum_thermale-m.38881_1, Ophioglossum_thermale-m.38886_1		scaffold-PIVW-2009655-Ceratopteris_thalictroides, scaffold-PIVW-2017861-Ceratopteris_thalictroides		scaffold-PNZO-2002175-Culcita_macrocarpa	scaffold-POPJ-2014967-Pteris_vittata, scaffold-POPJ-2019814-Pteris_vittata		scaffold-PSKY-2001667-Asplenium_nidus	Plenasium_banksiaefolium-m.12403_1, Plenasium_banksiaefolium-m.12406_1, Plenasium_banksiaefolium-m.12409_1, Plenasium_banksiaefolium-m.12417_1	Ptisana_pellucida-m.33394_1, Ptisana_pellucida-m.33396_1, Ptisana_pellucida-m.33399_1, Ptisana_pellucida-m.9574_1	scaffold-QHVS-2020795-Ophioglossum_vulgatum-leaf	scaffold-QIAD-2007762-Hymenophyllum_bivalve, scaffold-QIAD-2007948-Hymenophyllum_bivalve		scaffold-RFMZ-2009653-Osmundastrum_cinnamomeum-B, scaffold-RFMZ-2010818-Osmundastrum_cinnamomeum-B	scaffold-RFRB-2035405-Didymochlaena_truncatula	scaffold-RICC-2064761-Cystopteris_reevesiana, scaffold-RICC-2065383-Cystopteris_reevesiana	Equisetum_diffusum-c19356_g1_i1, Equisetum_diffusum-c37240_g3_i1, Equisetum_diffusum-c37734_g1_i1, Equisetum_diffusum-c7272_g1_i1	Sceptridium_japonicum-c26003_g2_i1, Sceptridium_japonicum-c36345_g2_i1, Sceptridium_japonicum-c36345_g2_i3, Sceptridium_japonicum-c51223_g1_i1	Bolbitis_appendiculata-c69532_g1_i1, Bolbitis_appendiculata-c69532_g1_i2, Bolbitis_appendiculata-c74690_g1_i1	Osmunda_japonica-c12323_g1_i1, Osmunda_japonica-c12323_g2_i1	scaffold-SKYV-2015204-Vittaria_lineata	Salvinia_natans-m.8464_1	Sticherus_truncatus-m.1755_1	scaffold-UFJN-2088440-Diplazium_wichurae	scaffold-UGNK-2009081-Marattia_attenuata, scaffold-UGNK-2017625-Marattia_attenuata, scaffold-UGNK-2017626-Marattia_attenuata	scaffold-UJTT-2017774-Pityrogramma_trifoliata, scaffold-UJTT-2017776-Pityrogramma_trifoliata	scaffold-UJWU-2008636-Pleopeltis_polypodioides-dehydrating_fronds, scaffold-UJWU-2008637-Pleopeltis_polypodioides-dehydrating_fronds	scaffold-URCP-2004431-Athyrium_filix_femina, scaffold-URCP-2066306-Athyrium_filix_femina	scaffold-URDJ-2002699-Amborella_trichopoda		scaffold-VIBO-2011635-Osmunda_javanica, scaffold-VIBO-2011636-Osmunda_javanica	scaffold-VVRN-2004211-Lonchitis_hirsuta, scaffold-VVRN-2010716-Lonchitis_hirsuta	scaffold-WCLG-2010724-Adiantum_aleuticum	scaffold-WGTU-2074456-Leucostegia_immersa	scaffold-WQML-2010341-Cryptogramma_acrostichoides, scaffold-WQML-2010768-Cryptogramma_acrostichoides	scaffold-XDDT-2000295-Argyrochosma_nivea, scaffold-XDDT-2000296-Argyrochosma_nivea, scaffold-XDDT-2074588-Argyrochosma_nivea		scaffold-YCKE-2064847-Notholaena_montieliae, scaffold-YCKE-2064894-Notholaena_montieliae		scaffold-YJJY-2003365-Woodsia_scopulina, scaffold-YJJY-2076506-Woodsia_scopulina	scaffold-YLJA-2009010-Polypodium_amorphum, scaffold-YLJA-2009011-Polypodium_amorphum, scaffold-YLJA-2072707-Polypodium_amorphum	scaffold-YQEC-2075247-Woodsia_ilvensis, scaffold-YQEC-2076579-Woodsia_ilvensis	scaffold-ZQYU-2003435-Polypodium_plectolens
OG0001595	scaffold-ALVQ-2023244-Tmesipteris_parva	Angiopteris_fokiensis-m.120151_1, Angiopteris_fokiensis-m.130895_1, Angiopteris_fokiensis-m.67896_1	Azolla_pinnata-m.51133_1, Azolla_pinnata-m.51135_1, Azolla_pinnata-m.58724_1, Azolla_pinnata-m.59073_1	Botrychium_lunaria-TRINITY_DN39432_c0_g1_i1	scaffold-BEGM-2022277-Botrypus_virginianus	scaffold-BMJR-2010044-Adiantum_tenerum, scaffold-BMJR-2010046-Adiantum_tenerum	Blechnopsis_orientalis-m.18303_1, Blechnopsis_orientalis-m.62725_1, Blechnopsis_orientalis-m.62728_1, Blechnopsis_orientalis-m.9194_1	scaffold-CAPN-2002878-Equisetum_diffusum	scaffold-CJNT-2080819-Polypodium_glycyrrhiza	scaffold-CQPW-2012230-Anemia_tomentosa, scaffold-CQPW-2012231-Anemia_tomentosa	scaffold-CVEG-2001573-Azolla_cf._caroliniana, scaffold-CVEG-2001574-Azolla_cf._caroliniana	Callistopteris_apiifolia-m.38197_1, Callistopteris_apiifolia-m.38198_1, Callistopteris_apiifolia-m.38199_1, Callistopteris_apiifolia-m.38200_1	Cephalomanes_javanicum-m.20068_1, Cephalomanes_javanicum-m.54945_1, Cephalomanes_javanicum-m.54954_1, Cephalomanes_javanicum-m.54987_1	Cheiropleuria_integrifolia-m.119525_1, Cheiropleuria_integrifolia-m.119542_1, Cheiropleuria_integrifolia-m.119545_1, Cheiropleuria_integrifolia-m.119547_1	Christensenia_aesculifolia-m.36944_1	Cibotium_barometz-m.108674_1, Cibotium_barometz-m.108678_1, Cibotium_barometz-m.108701_1, Cibotium_barometz-m.108708_1, Cibotium_barometz-m.108710_1, Cibotium_barometz-m.16780_1, Cibotium_barometz-m.212200_1, Cibotium_barometz-m.212209_1, Cibotium_barometz-m.212228_1, Cibotium_barometz-m.212241_1, Cibotium_barometz-m.212244_1	Crepidomanes_minutum-m.32145_1, Crepidomanes_minutum-m.32146_1, Crepidomanes_minutum-m.32152_1, Crepidomanes_minutum-m.32154_1	scaffold-DCDT-2015063-Cheilanthes_arizonica	scaffold-DFHO-2057556-Danaea_nodosa	scaffold-DJSE-2007583-DJSE-Ophioglossum_vulgatum-2_samples_combined, scaffold-DJSE-2007585-DJSE-Ophioglossum_vulgatum-2_samples_combined, scaffold-DJSE-2007586-DJSE-Ophioglossum_vulgatum-2_samples_combined	scaffold-DZQM-2012971-Pinus_radiata	Dicksonia_antarctica-m.103316_1, Dicksonia_antarctica-m.103319_1, Dicksonia_antarctica-m.103322_1, Dicksonia_antarctica-m.103323_1, Dicksonia_antarctica-m.103328_1, Dicksonia_antarctica-m.103332_1, Dicksonia_antarctica-m.103343_1, Dicksonia_antarctica-m.103344_1, Dicksonia_antarctica-m.103345_1, Dicksonia_antarctica-m.103346_1, Dicksonia_antarctica-m.87913_1, Dicksonia_antarctica-m.87915_1	Diplopterygium_glaucum-m.19844_1, Diplopterygium_glaucum-m.19847_1, Diplopterygium_glaucum-m.19849_1, Diplopterygium_glaucum-m.54253_1	Dipteris_glaucum-m.17933_1, Dipteris_glaucum-m.17935_1	scaffold-EEAQ-2014380-Sceptridium_dissectum	scaffold-EFCZ-2007624-EFCZ-Eleusine_coracana-4_samples_combined, scaffold-EFCZ-2007625-EFCZ-Eleusine_coracana-4_samples_combined	scaffold-EWXK-2004558-Thyrsopteris_elegans	Equisetum_arvense-m.20183_1, Equisetum_arvense-m.2416_1, Equisetum_arvense-m.266_1, Equisetum_arvense-m.50112_1	scaffold-FCHS-2003195-Deparia_lobato-crenata	scaffold-FLTD-2070129-Pteris_ensigormis	scaffold-FQGQ-2001667-Polystichum_acrostichoides	scaffold-FZJL-2166988-Austrobaileya_scandens	scaffold-GANB-2015237-Cyathea_spinulosa, scaffold-GANB-2016671-Cyathea_spinulosa	scaffold-GNQG-2005591-Encephalartos_barteri	scaffold-GSXD-2014187-Myriopteris_eatonii	scaffold-GYFU-2011671-Polypodium_hesperium-A_type	scaffold-HEGQ-2012511-Gymnocarpium_dryopteris	scaffold-HNDZ-2025490-Cystopteris_utahensis	scaffold-HTFH-2041906-Onoclea_sensibilis	scaffold-IWMW-2019419-Buxus_sempervirens-green_branch_with_leaves	scaffold-IXLH-2011487-Polypodium_hesperium-B_type	scaffold-JVSZ-2132543-Equisetum_hymale	scaffold-KIIX-2090802-Pilularia_globulifera	scaffold-KJZG-2063178-Asplenium_platyneuron	scaffold-MROH-2009460-Thelypteris_acuminata	scaffold-MTGC-2048008-Dennstaedtia, scaffold-MTGC-2048317-Dennstaedtia	scaffold-NDUV-2004193-Vittaria_appalachiana, scaffold-NDUV-2012710-Vittaria_appalachiana, scaffold-NDUV-2105772-Vittaria_appalachiana	scaffold-NOKI-2097105-Lindsaea_linearis	scaffold-NWWI-2035593-Nephrolepis_exaltata	scaffold-OCZL-2012887-Homalosorus_pycnocarpos	scaffold-OQWW-2032090-Davallia_fejeensis	Ophioderma_pendula-m.11151_1	Ophioglossum_thermale-m.55238_1, Ophioglossum_thermale-m.55243_1	scaffold-PBUU-2013170-Lygodium_japonicum	scaffold-PIVW-2025570-Ceratopteris_thalictroides	scaffold-PKOX-2100886-Isoetes_tegetiformans	scaffold-PNZO-2152444-Culcita_macrocarpa	scaffold-POPJ-2007582-Pteris_vittata, scaffold-POPJ-2007583-Pteris_vittata	scaffold-PQTO-2001732-Lycopodium_deuterodensum	scaffold-PSKY-2058060-Asplenium_nidus	Plenasium_banksiaefolium-m.18422_1	Ptisana_pellucida-m.23092_1	scaffold-QHVS-2004134-Ophioglossum_vulgatum-leaf, scaffold-QHVS-2004135-Ophioglossum_vulgatum-leaf	scaffold-QIAD-2005138-Hymenophyllum_bivalve	scaffold-QVMR-2008643-Psilotum_nudum	scaffold-RFMZ-2010266-Osmundastrum_cinnamomeum-B	scaffold-RFRB-2034876-Didymochlaena_truncatula	scaffold-RICC-2014437-Cystopteris_reevesiana	Equisetum_diffusum-c31351_g2_i1, Equisetum_diffusum-c31351_g3_i1, Equisetum_diffusum-c31351_g3_i2, Equisetum_diffusum-c31351_g4_i1, Equisetum_diffusum-c36080_g1_i1, Equisetum_diffusum-c40503_g1_i1	Sceptridium_japonicum-c37947_g1_i1, Sceptridium_japonicum-c37947_g1_i2, Sceptridium_japonicum-c37947_g1_i4, Sceptridium_japonicum-c37947_g1_i6	Bolbitis_appendiculata-c73463_g1_i1, Bolbitis_appendiculata-c73463_g2_i1, Bolbitis_appendiculata-c73666_g1_i1, Bolbitis_appendiculata-c73666_g1_i2, Bolbitis_appendiculata-c75238_g1_i1, Bolbitis_appendiculata-c75238_g1_i2	Osmunda_japonica-c42858_g1_i1	scaffold-SKYV-2015828-Vittaria_lineata	Salvinia_natans-m.63996_1, Salvinia_natans-m.63997_1, Salvinia_natans-m.6559_1, Salvinia_natans-m.74335_1, Salvinia_natans-m.74339_1	Sticherus_truncatus-m.1835_1, Sticherus_truncatus-m.74878_1	scaffold-UFJN-2012254-Diplazium_wichurae	scaffold-UGNK-2006091-Marattia_attenuata	scaffold-UJTT-2092230-Pityrogramma_trifoliata	scaffold-UJWU-2012137-Pleopeltis_polypodioides-dehydrating_fronds	scaffold-URCP-2067042-Athyrium_filix_femina	scaffold-URDJ-2009652-Amborella_trichopoda, scaffold-URDJ-2037713-Amborella_trichopoda	scaffold-UWOD-2025852-Plagiogyria_japonica	scaffold-VIBO-2078463-Osmunda_javanica	scaffold-VVRN-2098085-Lonchitis_hirsuta	scaffold-WCLG-2066715-Adiantum_aleuticum	scaffold-WGTU-2012976-Leucostegia_immersa	scaffold-WQML-2013826-Cryptogramma_acrostichoides	scaffold-XDDT-2075272-Argyrochosma_nivea	scaffold-XXHP-2090266-Cystopteris_fragilis-Stewart	scaffold-YCKE-2065925-Notholaena_montieliae	scaffold-YIXP-2009388-Lindsaea_microphylla	scaffold-YJJY-2014716-Woodsia_scopulina	scaffold-YLJA-2015116-Polypodium_amorphum	scaffold-YQEC-2077232-Woodsia_ilvensis	scaffold-ZQYU-2020936-Polypodium_plectolens
OG0001596	scaffold-ALVQ-2103032-Tmesipteris_parva	Angiopteris_fokiensis-m.33479_1	Azolla_pinnata-m.43553_1, Azolla_pinnata-m.49207_1	Botrychium_lunaria-TRINITY_DN31938_c0_g1_i6	scaffold-BEGM-2014894-Botrypus_virginianus	scaffold-BMJR-2004614-Adiantum_tenerum	Blechnopsis_orientalis-m.11451_1, Blechnopsis_orientalis-m.44886_1, Blechnopsis_orientalis-m.66819_1	scaffold-CAPN-2040882-Equisetum_diffusum	scaffold-CJNT-2013891-Polypodium_glycyrrhiza	scaffold-CQPW-2002201-Anemia_tomentosa, scaffold-CQPW-2002202-Anemia_tomentosa	scaffold-CVEG-2009352-Azolla_cf._caroliniana, scaffold-CVEG-2009353-Azolla_cf._caroliniana, scaffold-CVEG-2009354-Azolla_cf._caroliniana	Callistopteris_apiifolia-m.29889_1	Cephalomanes_javanicum-m.2792_1	Cheiropleuria_integrifolia-m.120989_1, Cheiropleuria_integrifolia-m.121010_1, Cheiropleuria_integrifolia-m.121013_1, Cheiropleuria_integrifolia-m.121024_1, Cheiropleuria_integrifolia-m.46260_1, Cheiropleuria_integrifolia-m.46263_1, Cheiropleuria_integrifolia-m.46265_1	Christensenia_aesculifolia-m.38066_1	Cibotium_barometz-m.149283_1, Cibotium_barometz-m.149284_1, Cibotium_barometz-m.149285_1, Cibotium_barometz-m.197619_1, Cibotium_barometz-m.197621_1, Cibotium_barometz-m.197625_1, Cibotium_barometz-m.197630_1	Crepidomanes_minutum-m.36405_1	scaffold-DCDT-2015047-Cheilanthes_arizonica	scaffold-DFHO-2057131-Danaea_nodosa	scaffold-DJSE-2004064-DJSE-Ophioglossum_vulgatum-2_samples_combined	scaffold-DZQM-2015368-Pinus_radiata, scaffold-DZQM-2055167-Pinus_radiata	Dicksonia_antarctica-m.37105_1, Dicksonia_antarctica-m.37107_1, Dicksonia_antarctica-m.37108_1, Dicksonia_antarctica-m.43243_1, Dicksonia_antarctica-m.43246_1, Dicksonia_antarctica-m.43257_1, Dicksonia_antarctica-m.6613_1	Diplopterygium_glaucum-m.36285_1, Diplopterygium_glaucum-m.54413_1, Diplopterygium_glaucum-m.54415_1, Diplopterygium_glaucum-m.54416_1	Dipteris_glaucum-m.13881_1, Dipteris_glaucum-m.13884_1, Dipteris_glaucum-m.18174_1, Dipteris_glaucum-m.18181_1, Dipteris_glaucum-m.18184_1, Dipteris_glaucum-m.18185_1	scaffold-EEAQ-2007252-Sceptridium_dissectum	scaffold-EFCZ-2028903-EFCZ-Eleusine_coracana-4_samples_combined, scaffold-EFCZ-2028904-EFCZ-Eleusine_coracana-4_samples_combined	scaffold-EWXK-2024250-Thyrsopteris_elegans	Equisetum_arvense-m.20452_1, Equisetum_arvense-m.27549_1, Equisetum_arvense-m.27551_1, Equisetum_arvense-m.27552_1	scaffold-FCHS-2006648-Deparia_lobato-crenata	scaffold-FLTD-2017107-Pteris_ensigormis	scaffold-FQGQ-2074930-Polystichum_acrostichoides	scaffold-FZJL-2027177-Austrobaileya_scandens	scaffold-GANB-2002020-Cyathea_spinulosa	scaffold-GNQG-2086069-Encephalartos_barteri	scaffold-GSXD-2007159-Myriopteris_eatonii	scaffold-GYFU-2004769-Polypodium_hesperium-A_type	scaffold-HEGQ-2016421-Gymnocarpium_dryopteris	scaffold-HNDZ-2004467-Cystopteris_utahensis	scaffold-HTFH-2041849-Onoclea_sensibilis	scaffold-IWMW-2090266-Buxus_sempervirens-green_branch_with_leaves	scaffold-IXLH-2025412-Polypodium_hesperium-B_type	scaffold-JVSZ-2000014-Equisetum_hymale	scaffold-KIIX-2089773-Pilularia_globulifera, scaffold-KIIX-2091252-Pilularia_globulifera	scaffold-KJZG-2063245-Asplenium_platyneuron	scaffold-MROH-2048816-Thelypteris_acuminata	scaffold-MTGC-2009905-Dennstaedtia	scaffold-NDUV-2003420-Vittaria_appalachiana	scaffold-NOKI-2016888-Lindsaea_linearis	scaffold-NWWI-2008347-Nephrolepis_exaltata, scaffold-NWWI-2023333-Nephrolepis_exaltata	scaffold-OCZL-2005398-Homalosorus_pycnocarpos	scaffold-OQWW-2007727-Davallia_fejeensis, scaffold-OQWW-2007729-Davallia_fejeensis, scaffold-OQWW-2031217-Davallia_fejeensis	Ophioderma_pendula-m.20149_1, Ophioderma_pendula-m.23841_1, Ophioderma_pendula-m.23848_1, Ophioderma_pendula-m.23850_1, Ophioderma_pendula-m.23852_1, Ophioderma_pendula-m.23857_1, Ophioderma_pendula-m.23867_1	Ophioglossum_thermale-m.42727_1, Ophioglossum_thermale-m.55588_1, Ophioglossum_thermale-m.55590_1, Ophioglossum_thermale-m.55594_1	scaffold-PBUU-2002433-Lygodium_japonicum	scaffold-PIVW-2025392-Ceratopteris_thalictroides	scaffold-PKOX-2100920-Isoetes_tegetiformans	scaffold-PNZO-2000260-Culcita_macrocarpa, scaffold-PNZO-2003146-Culcita_macrocarpa	scaffold-POPJ-2021442-Pteris_vittata	scaffold-PQTO-2082692-Lycopodium_deuterodensum	scaffold-PSKY-2058710-Asplenium_nidus	Plenasium_banksiaefolium-m.18890_1	Ptisana_pellucida-m.40007_1	scaffold-QHVS-2022552-Ophioglossum_vulgatum-leaf	scaffold-QIAD-2004226-Hymenophyllum_bivalve	scaffold-QVMR-2016647-Psilotum_nudum	scaffold-RFMZ-2051424-Osmundastrum_cinnamomeum-B	scaffold-RFRB-2035315-Didymochlaena_truncatula	scaffold-RICC-2009965-Cystopteris_reevesiana	Equisetum_diffusum-c32189_g1_i1, Equisetum_diffusum-c35145_g1_i1	Sceptridium_japonicum-c34557_g1_i1, Sceptridium_japonicum-c34557_g1_i2, Sceptridium_japonicum-c34557_g1_i4	Bolbitis_appendiculata-c60700_g1_i1, Bolbitis_appendiculata-c60700_g1_i2, Bolbitis_appendiculata-c60700_g1_i3, Bolbitis_appendiculata-c81733_g1_i1, Bolbitis_appendiculata-c84657_g1_i1	Osmunda_japonica-c15406_g1_i1, Osmunda_japonica-c15406_g1_i2, Osmunda_japonica-c15406_g1_i3, Osmunda_japonica-c15406_g1_i4	scaffold-SKYV-2013717-Vittaria_lineata	Salvinia_natans-m.110123_1, Salvinia_natans-m.110125_1, Salvinia_natans-m.110127_1, Salvinia_natans-m.59229_1, Salvinia_natans-m.59231_1, Salvinia_natans-m.59236_1, Salvinia_natans-m.59239_1, Salvinia_natans-m.62893_1, Salvinia_natans-m.62894_1, Salvinia_natans-m.75982_1	Sticherus_truncatus-m.26582_1, Sticherus_truncatus-m.26583_1, Sticherus_truncatus-m.57129_1, Sticherus_truncatus-m.57130_1, Sticherus_truncatus-m.57166_1, Sticherus_truncatus-m.57172_1, Sticherus_truncatus-m.57182_1, Sticherus_truncatus-m.57187_1	scaffold-UFJN-2089762-Diplazium_wichurae	scaffold-UGNK-2010704-Marattia_attenuata	scaffold-UJTT-2090452-Pityrogramma_trifoliata	scaffold-UJWU-2074653-Pleopeltis_polypodioides-dehydrating_fronds	scaffold-URCP-2000123-Athyrium_filix_femina	scaffold-URDJ-2010157-Amborella_trichopoda	scaffold-UWOD-2007852-Plagiogyria_japonica, scaffold-UWOD-2007853-Plagiogyria_japonica, scaffold-UWOD-2007856-Plagiogyria_japonica	scaffold-VIBO-2012563-Osmunda_javanica	scaffold-VVRN-2012501-Lonchitis_hirsuta	scaffold-WCLG-2002335-Adiantum_aleuticum	scaffold-WGTU-2076386-Leucostegia_immersa	scaffold-WQML-2013782-Cryptogramma_acrostichoides	scaffold-XDDT-2075332-Argyrochosma_nivea	scaffold-XXHP-2090458-Cystopteris_fragilis-Stewart	scaffold-YCKE-2012260-Notholaena_montieliae	scaffold-YIXP-2004359-Lindsaea_microphylla, scaffold-YIXP-2011160-Lindsaea_microphylla	scaffold-YJJY-2013478-Woodsia_scopulina	scaffold-YLJA-2073631-Polypodium_amorphum	scaffold-YQEC-2077142-Woodsia_ilvensis	scaffold-ZQYU-2000133-Polypodium_plectolens
OG0001597	scaffold-ALVQ-2014984-Tmesipteris_parva	Angiopteris_fokiensis-m.16420_1, Angiopteris_fokiensis-m.16421_1, Angiopteris_fokiensis-m.196_1, Angiopteris_fokiensis-m.77692_1	Azolla_pinnata-m.23069_1, Azolla_pinnata-m.64219_1, Azolla_pinnata-m.64226_1	Botrychium_lunaria-TRINITY_DN32443_c0_g1_i1, Botrychium_lunaria-TRINITY_DN39034_c0_g1_i1, Botrychium_lunaria-TRINITY_DN39034_c1_g1_i4, Botrychium_lunaria-TRINITY_DN52447_c0_g1_i1, Botrychium_lunaria-TRINITY_DN7404_c0_g1_i1	scaffold-BEGM-2101368-Botrypus_virginianus	scaffold-BMJR-2015851-Adiantum_tenerum	Blechnopsis_orientalis-m.10270_1, Blechnopsis_orientalis-m.10271_1, Blechnopsis_orientalis-m.292_1, Blechnopsis_orientalis-m.34942_1	scaffold-CAPN-2003424-Equisetum_diffusum	scaffold-CJNT-2081475-Polypodium_glycyrrhiza	scaffold-CQPW-2021907-Anemia_tomentosa	scaffold-CVEG-2025824-Azolla_cf._caroliniana	Callistopteris_apiifolia-m.16913_1, Callistopteris_apiifolia-m.16915_1, Callistopteris_apiifolia-m.16917_1, Callistopteris_apiifolia-m.32586_1, Callistopteris_apiifolia-m.32588_1	Cephalomanes_javanicum-m.12823_1, Cephalomanes_javanicum-m.1788_1	Cheiropleuria_integrifolia-m.126299_1, Cheiropleuria_integrifolia-m.12995_1, Cheiropleuria_integrifolia-m.19277_1, Cheiropleuria_integrifolia-m.19280_1	Christensenia_aesculifolia-m.15046_1, Christensenia_aesculifolia-m.15048_1, Christensenia_aesculifolia-m.1837_1, Christensenia_aesculifolia-m.50554_1	Cibotium_barometz-m.209620_1, Cibotium_barometz-m.209621_1, Cibotium_barometz-m.209625_1, Cibotium_barometz-m.209626_1, Cibotium_barometz-m.209628_1, Cibotium_barometz-m.241078_1	Crepidomanes_minutum-m.18597_1, Crepidomanes_minutum-m.18598_1, Crepidomanes_minutum-m.18599_1	scaffold-DCDT-2009586-Cheilanthes_arizonica	scaffold-DFHO-2057547-Danaea_nodosa	scaffold-DJSE-2018239-DJSE-Ophioglossum_vulgatum-2_samples_combined, scaffold-DJSE-2029288-DJSE-Ophioglossum_vulgatum-2_samples_combined	scaffold-DZQM-2055763-Pinus_radiata	Dicksonia_antarctica-m.1867_1, Dicksonia_antarctica-m.7730_1	Diplopterygium_glaucum-m.11826_1, Diplopterygium_glaucum-m.33767_1, Diplopterygium_glaucum-m.33769_1	Dipteris_glaucum-m.17964_1, Dipteris_glaucum-m.607_1	scaffold-EEAQ-2013525-Sceptridium_dissectum	scaffold-EFCZ-2024467-EFCZ-Eleusine_coracana-4_samples_combined, scaffold-EFCZ-2024468-EFCZ-Eleusine_coracana-4_samples_combined	scaffold-EWXK-2022907-Thyrsopteris_elegans	Equisetum_arvense-m.13775_1, Equisetum_arvense-m.13776_1, Equisetum_arvense-m.13777_1, Equisetum_arvense-m.13778_1, Equisetum_arvense-m.17630_1, Equisetum_arvense-m.17631_1, Equisetum_arvense-m.17634_1, Equisetum_arvense-m.44536_1	scaffold-FCHS-2013482-Deparia_lobato-crenata	scaffold-FLTD-2012546-Pteris_ensigormis	scaffold-FQGQ-2010442-Polystichum_acrostichoides	scaffold-FZJL-2027241-Austrobaileya_scandens	scaffold-GANB-2005281-Cyathea_spinulosa, scaffold-GANB-2016217-Cyathea_spinulosa	scaffold-GNQG-2087135-Encephalartos_barteri	scaffold-GSXD-2065945-Myriopteris_eatonii	scaffold-GYFU-2003195-Polypodium_hesperium-A_type	scaffold-HEGQ-2017339-Gymnocarpium_dryopteris	scaffold-HNDZ-2028317-Cystopteris_utahensis	scaffold-HTFH-2009462-Onoclea_sensibilis	scaffold-IWMW-2090444-Buxus_sempervirens-green_branch_with_leaves	scaffold-IXLH-2027668-Polypodium_hesperium-B_type	scaffold-JVSZ-2009054-Equisetum_hymale, scaffold-JVSZ-2009055-Equisetum_hymale	scaffold-KIIX-2091643-Pilularia_globulifera	scaffold-KJZG-2008352-Asplenium_platyneuron	scaffold-MROH-2045112-Thelypteris_acuminata	scaffold-MTGC-2044856-Dennstaedtia	scaffold-NDUV-2006456-Vittaria_appalachiana, scaffold-NDUV-2013126-Vittaria_appalachiana	scaffold-NOKI-2011322-Lindsaea_linearis, scaffold-NOKI-2011323-Lindsaea_linearis	scaffold-NWWI-2001976-Nephrolepis_exaltata	scaffold-OCZL-2059533-Homalosorus_pycnocarpos	scaffold-OQWW-2001230-Davallia_fejeensis	Ophioderma_pendula-m.15144_1	Ophioglossum_thermale-m.10592_1, Ophioglossum_thermale-m.61373_1, Ophioglossum_thermale-m.61375_1, Ophioglossum_thermale-m.61376_1	scaffold-PBUU-2015772-Lygodium_japonicum	scaffold-PIVW-2015673-Ceratopteris_thalictroides	scaffold-PKOX-2013575-Isoetes_tegetiformans	scaffold-PNZO-2016956-Culcita_macrocarpa	scaffold-POPJ-2001872-Pteris_vittata	scaffold-PQTO-2083618-Lycopodium_deuterodensum	scaffold-PSKY-2054407-Asplenium_nidus	Plenasium_banksiaefolium-m.35960_1, Plenasium_banksiaefolium-m.35961_1, Plenasium_banksiaefolium-m.35962_1, Plenasium_banksiaefolium-m.35964_1, Plenasium_banksiaefolium-m.35965_1, Plenasium_banksiaefolium-m.35967_1	Ptisana_pellucida-m.11180_1, Ptisana_pellucida-m.11182_1, Ptisana_pellucida-m.11183_1, Ptisana_pellucida-m.11184_1, Ptisana_pellucida-m.80758_1, Ptisana_pellucida-m.80829_1, Ptisana_pellucida-m.81120_1, Ptisana_pellucida-m.81211_1, Ptisana_pellucida-m.828_1	scaffold-QHVS-2016977-Ophioglossum_vulgatum-leaf	scaffold-QIAD-2056639-Hymenophyllum_bivalve	scaffold-QVMR-2014706-Psilotum_nudum	scaffold-RFMZ-2051809-Osmundastrum_cinnamomeum-B	scaffold-RFRB-2025098-Didymochlaena_truncatula, scaffold-RFRB-2030770-Didymochlaena_truncatula	scaffold-RICC-2011249-Cystopteris_reevesiana	Equisetum_diffusum-c38349_g1_i3, Equisetum_diffusum-c40941_g2_i1, Equisetum_diffusum-c40941_g2_i2, Equisetum_diffusum-c40941_g3_i1	Sceptridium_japonicum-c30723_g1_i1, Sceptridium_japonicum-c37701_g1_i1, Sceptridium_japonicum-c37701_g1_i2, Sceptridium_japonicum-c37701_g1_i3, Sceptridium_japonicum-c37701_g1_i4	Bolbitis_appendiculata-c61018_g1_i1, Bolbitis_appendiculata-c70973_g1_i1, Bolbitis_appendiculata-c70973_g1_i2	Osmunda_japonica-c10167_g1_i1, Osmunda_japonica-c10167_g3_i1, Osmunda_japonica-c14594_g1_i1, Osmunda_japonica-c21422_g1_i1	scaffold-SKYV-2011470-Vittaria_lineata	Salvinia_natans-m.103982_1, Salvinia_natans-m.103983_1, Salvinia_natans-m.103984_1, Salvinia_natans-m.76407_1	Sticherus_truncatus-m.21267_1, Sticherus_truncatus-m.66670_1	scaffold-UFJN-2090492-Diplazium_wichurae	scaffold-UGNK-2014718-Marattia_attenuata	scaffold-UJTT-2092475-Pityrogramma_trifoliata	scaffold-UJWU-2008931-Pleopeltis_polypodioides-dehydrating_fronds	scaffold-URCP-2014712-Athyrium_filix_femina	scaffold-URDJ-2037958-Amborella_trichopoda	scaffold-UWOD-2140421-Plagiogyria_japonica	scaffold-VIBO-2078743-Osmunda_javanica	scaffold-VVRN-2001234-Lonchitis_hirsuta	scaffold-WCLG-2066925-Adiantum_aleuticum	scaffold-WGTU-2012024-Leucostegia_immersa	scaffold-WQML-2070352-Cryptogramma_acrostichoides	scaffold-XDDT-2009506-Argyrochosma_nivea	scaffold-XXHP-2012254-Cystopteris_fragilis-Stewart	scaffold-YCKE-2003924-Notholaena_montieliae	scaffold-YIXP-2056337-Lindsaea_microphylla	scaffold-YJJY-2015749-Woodsia_scopulina	scaffold-YLJA-2011968-Polypodium_amorphum	scaffold-YQEC-2077260-Woodsia_ilvensis	scaffold-ZQYU-2004052-Polypodium_plectolens
OG0001598	scaffold-ALVQ-2009092-Tmesipteris_parva	Angiopteris_fokiensis-m.130937_1, Angiopteris_fokiensis-m.19846_1, Angiopteris_fokiensis-m.20564_1, Angiopteris_fokiensis-m.20566_1	Azolla_pinnata-m.40039_1, Azolla_pinnata-m.40041_1, Azolla_pinnata-m.40044_1, Azolla_pinnata-m.45459_1	Botrychium_lunaria-TRINITY_DN31176_c0_g1_i1, Botrychium_lunaria-TRINITY_DN31176_c0_g2_i2, Botrychium_lunaria-TRINITY_DN44748_c0_g1_i1, Botrychium_lunaria-TRINITY_DN47598_c0_g1_i1	scaffold-BEGM-2017760-Botrypus_virginianus	scaffold-BMJR-2064054-Adiantum_tenerum	Blechnopsis_orientalis-m.10243_1, Blechnopsis_orientalis-m.55874_1, Blechnopsis_orientalis-m.6638_1	scaffold-CAPN-2000796-Equisetum_diffusum	scaffold-CJNT-2014333-Polypodium_glycyrrhiza	scaffold-CQPW-2013592-Anemia_tomentosa, scaffold-CQPW-2024093-Anemia_tomentosa	scaffold-CVEG-2029168-Azolla_cf._caroliniana	Callistopteris_apiifolia-m.27321_1	Cephalomanes_javanicum-m.33138_1	Cheiropleuria_integrifolia-m.40547_1	Christensenia_aesculifolia-m.10578_1	Cibotium_barometz-m.222122_1, Cibotium_barometz-m.222123_1, Cibotium_barometz-m.222124_1, Cibotium_barometz-m.222126_1, Cibotium_barometz-m.222127_1, Cibotium_barometz-m.222128_1, Cibotium_barometz-m.222129_1, Cibotium_barometz-m.222130_1, Cibotium_barometz-m.222131_1, Cibotium_barometz-m.222132_1, Cibotium_barometz-m.222133_1, Cibotium_barometz-m.222135_1, Cibotium_barometz-m.222137_1, Cibotium_barometz-m.222138_1, Cibotium_barometz-m.222141_1, Cibotium_barometz-m.222142_1, Cibotium_barometz-m.222144_1, Cibotium_barometz-m.222145_1, Cibotium_barometz-m.222146_1	Crepidomanes_minutum-m.12194_1, Crepidomanes_minutum-m.12198_1	scaffold-DCDT-2005363-Cheilanthes_arizonica	scaffold-DFHO-2057579-Danaea_nodosa	scaffold-DJSE-2023514-DJSE-Ophioglossum_vulgatum-2_samples_combined	scaffold-DZQM-2015386-Pinus_radiata, scaffold-DZQM-2055554-Pinus_radiata	Dicksonia_antarctica-m.106897_1, Dicksonia_antarctica-m.106898_1, Dicksonia_antarctica-m.106899_1, Dicksonia_antarctica-m.106900_1, Dicksonia_antarctica-m.106902_1, Dicksonia_antarctica-m.106904_1, Dicksonia_antarctica-m.106906_1	Diplopterygium_glaucum-m.11240_1	Dipteris_glaucum-m.31608_1	scaffold-EEAQ-2087232-Sceptridium_dissectum	scaffold-EFCZ-2001183-EFCZ-Eleusine_coracana-4_samples_combined, scaffold-EFCZ-2001184-EFCZ-Eleusine_coracana-4_samples_combined, scaffold-EFCZ-2041128-EFCZ-Eleusine_coracana-4_samples_combined, scaffold-EFCZ-2050216-EFCZ-Eleusine_coracana-4_samples_combined	scaffold-EWXK-2001324-Thyrsopteris_elegans, scaffold-EWXK-2021795-Thyrsopteris_elegans	Equisetum_arvense-m.12284_1, Equisetum_arvense-m.48997_1, Equisetum_arvense-m.51672_1, Equisetum_arvense-m.5687_1, Equisetum_arvense-m.5688_1, Equisetum_arvense-m.6585_1, Equisetum_arvense-m.6586_1, Equisetum_arvense-m.824_1	scaffold-FCHS-2009934-Deparia_lobato-crenata, scaffold-FCHS-2061991-Deparia_lobato-crenata, scaffold-FCHS-2064917-Deparia_lobato-crenata	scaffold-FLTD-2016619-Pteris_ensigormis	scaffold-FQGQ-2013001-Polystichum_acrostichoides, scaffold-FQGQ-2075459-Polystichum_acrostichoides	scaffold-FZJL-2027341-Austrobaileya_scandens, scaffold-FZJL-2158823-Austrobaileya_scandens, scaffold-FZJL-2159514-Austrobaileya_scandens, scaffold-FZJL-2163248-Austrobaileya_scandens	scaffold-GANB-2014657-Cyathea_spinulosa	scaffold-GNQG-2015547-Encephalartos_barteri	scaffold-GSXD-2002266-Myriopteris_eatonii	scaffold-GYFU-2021556-Polypodium_hesperium-A_type	scaffold-HEGQ-2007779-Gymnocarpium_dryopteris	scaffold-HNDZ-2030063-Cystopteris_utahensis	scaffold-HTFH-2001510-Onoclea_sensibilis	scaffold-IWMW-2012285-Buxus_sempervirens-green_branch_with_leaves, scaffold-IWMW-2017820-Buxus_sempervirens-green_branch_with_leaves, scaffold-IWMW-2084046-Buxus_sempervirens-green_branch_with_leaves	scaffold-IXLH-2017394-Polypodium_hesperium-B_type	scaffold-JVSZ-2128186-Equisetum_hymale, scaffold-JVSZ-2130222-Equisetum_hymale	scaffold-KIIX-2011942-Pilularia_globulifera, scaffold-KIIX-2091102-Pilularia_globulifera	scaffold-KJZG-2004771-Asplenium_platyneuron, scaffold-KJZG-2063658-Asplenium_platyneuron	scaffold-MROH-2038797-Thelypteris_acuminata	scaffold-MTGC-2008267-Dennstaedtia	scaffold-NDUV-2016875-Vittaria_appalachiana	scaffold-NOKI-2019647-Lindsaea_linearis	scaffold-NWWI-2020239-Nephrolepis_exaltata	scaffold-OCZL-2010541-Homalosorus_pycnocarpos	scaffold-OQWW-2013723-Davallia_fejeensis, scaffold-OQWW-2013724-Davallia_fejeensis, scaffold-OQWW-2025621-Davallia_fejeensis, scaffold-OQWW-2037037-Davallia_fejeensis	Ophioderma_pendula-m.19122_1	Ophioglossum_thermale-m.13891_1	scaffold-PBUU-2015465-Lygodium_japonicum	scaffold-PIVW-2022352-Ceratopteris_thalictroides	scaffold-PKOX-2100921-Isoetes_tegetiformans	scaffold-PNZO-2017095-Culcita_macrocarpa	scaffold-POPJ-2100895-Pteris_vittata	scaffold-PQTO-2081973-Lycopodium_deuterodensum		Plenasium_banksiaefolium-m.22201_1	Ptisana_pellucida-m.27426_1, Ptisana_pellucida-m.27427_1, Ptisana_pellucida-m.27428_1, Ptisana_pellucida-m.8359_1	scaffold-QHVS-2013948-Ophioglossum_vulgatum-leaf		scaffold-QVMR-2006211-Psilotum_nudum	scaffold-RFMZ-2051986-Osmundastrum_cinnamomeum-B	scaffold-RFRB-2034024-Didymochlaena_truncatula	scaffold-RICC-2013789-Cystopteris_reevesiana, scaffold-RICC-2013945-Cystopteris_reevesiana	Equisetum_diffusum-c35050_g1_i1, Equisetum_diffusum-c36242_g1_i1, Equisetum_diffusum-c39709_g2_i1, Equisetum_diffusum-c39709_g3_i1, Equisetum_diffusum-c39709_g3_i2, Equisetum_diffusum-c39709_g3_i3	Sceptridium_japonicum-c25887_g1_i1, Sceptridium_japonicum-c25887_g2_i1, Sceptridium_japonicum-c38812_g2_i1	Bolbitis_appendiculata-c82113_g2_i1, Bolbitis_appendiculata-c82200_g1_i1	Osmunda_japonica-c15977_g1_i1	scaffold-SKYV-2010934-Vittaria_lineata	Salvinia_natans-m.67429_1, Salvinia_natans-m.74252_1, Salvinia_natans-m.74254_1, Salvinia_natans-m.90993_1	Sticherus_truncatus-m.50764_1	scaffold-UFJN-2014885-Diplazium_wichurae	scaffold-UGNK-2005900-Marattia_attenuata, scaffold-UGNK-2021248-Marattia_attenuata	scaffold-UJTT-2018898-Pityrogramma_trifoliata	scaffold-UJWU-2069832-Pleopeltis_polypodioides-dehydrating_fronds	scaffold-URCP-2063011-Athyrium_filix_femina	scaffold-URDJ-2010506-Amborella_trichopoda	scaffold-UWOD-2017054-Plagiogyria_japonica	scaffold-VIBO-2000528-Osmunda_javanica, scaffold-VIBO-2000529-Osmunda_javanica	scaffold-VVRN-2015315-Lonchitis_hirsuta, scaffold-VVRN-2015316-Lonchitis_hirsuta	scaffold-WCLG-2063083-Adiantum_aleuticum	scaffold-WGTU-2076912-Leucostegia_immersa	scaffold-WQML-2068988-Cryptogramma_acrostichoides	scaffold-XDDT-2017690-Argyrochosma_nivea	scaffold-XXHP-2090577-Cystopteris_fragilis-Stewart	scaffold-YCKE-2006813-Notholaena_montieliae	scaffold-YIXP-2010497-Lindsaea_microphylla	scaffold-YJJY-2012527-Woodsia_scopulina	scaffold-YLJA-2072975-Polypodium_amorphum	scaffold-YQEC-2013185-Woodsia_ilvensis	scaffold-ZQYU-2011107-Polypodium_plectolens, scaffold-ZQYU-2029354-Polypodium_plectolens
OG0001599	scaffold-ALVQ-2002557-Tmesipteris_parva	Angiopteris_fokiensis-m.14846_1, Angiopteris_fokiensis-m.14849_1, Angiopteris_fokiensis-m.75999_1, Angiopteris_fokiensis-m.76006_1	Azolla_pinnata-m.25658_1, Azolla_pinnata-m.35395_1, Azolla_pinnata-m.35396_1, Azolla_pinnata-m.35402_1	Botrychium_lunaria-TRINITY_DN34970_c2_g1_i4	scaffold-BEGM-2001332-Botrypus_virginianus	scaffold-BMJR-2007761-Adiantum_tenerum, scaffold-BMJR-2008025-Adiantum_tenerum, scaffold-BMJR-2060779-Adiantum_tenerum	Blechnopsis_orientalis-m.20401_1, Blechnopsis_orientalis-m.20408_1, Blechnopsis_orientalis-m.37505_1	scaffold-CAPN-2040634-Equisetum_diffusum	scaffold-CJNT-2005134-Polypodium_glycyrrhiza	scaffold-CQPW-2013982-Anemia_tomentosa	scaffold-CVEG-2019770-Azolla_cf._caroliniana	Callistopteris_apiifolia-m.18541_1	Cephalomanes_javanicum-m.71190_1	Cheiropleuria_integrifolia-m.102045_1, Cheiropleuria_integrifolia-m.102047_1, Cheiropleuria_integrifolia-m.45146_1, Cheiropleuria_integrifolia-m.45148_1, Cheiropleuria_integrifolia-m.84513_1, Cheiropleuria_integrifolia-m.84525_1, Cheiropleuria_integrifolia-m.84532_1, Cheiropleuria_integrifolia-m.84543_1, Cheiropleuria_integrifolia-m.84545_1, Cheiropleuria_integrifolia-m.84547_1	Christensenia_aesculifolia-m.25804_1, Christensenia_aesculifolia-m.44499_1	Cibotium_barometz-m.58406_1, Cibotium_barometz-m.58415_1, Cibotium_barometz-m.68748_1, Cibotium_barometz-m.68749_1, Cibotium_barometz-m.72221_1, Cibotium_barometz-m.72229_1, Cibotium_barometz-m.72233_1, Cibotium_barometz-m.72235_1	Crepidomanes_minutum-m.21454_1	scaffold-DCDT-2015520-Cheilanthes_arizonica, scaffold-DCDT-2075395-Cheilanthes_arizonica	scaffold-DFHO-2001299-Danaea_nodosa	scaffold-DJSE-2135360-DJSE-Ophioglossum_vulgatum-2_samples_combined	scaffold-DZQM-2055516-Pinus_radiata	Dicksonia_antarctica-m.18698_1, Dicksonia_antarctica-m.20839_1, Dicksonia_antarctica-m.20841_1, Dicksonia_antarctica-m.48062_1, Dicksonia_antarctica-m.48065_1, Dicksonia_antarctica-m.48068_1, Dicksonia_antarctica-m.48069_1, Dicksonia_antarctica-m.48070_1, Dicksonia_antarctica-m.48072_1	Diplopterygium_glaucum-m.21178_1	Dipteris_glaucum-m.60847_1, Dipteris_glaucum-m.8527_1	scaffold-EEAQ-2006416-Sceptridium_dissectum	scaffold-EFCZ-2011331-EFCZ-Eleusine_coracana-4_samples_combined, scaffold-EFCZ-2011332-EFCZ-Eleusine_coracana-4_samples_combined, scaffold-EFCZ-2038739-EFCZ-Eleusine_coracana-4_samples_combined	scaffold-EWXK-2002298-Thyrsopteris_elegans, scaffold-EWXK-2122960-Thyrsopteris_elegans	Equisetum_arvense-m.12840_1, Equisetum_arvense-m.34287_1, Equisetum_arvense-m.3572_1, Equisetum_arvense-m.7763_1	scaffold-FCHS-2010281-Deparia_lobato-crenata	scaffold-FLTD-2006688-Pteris_ensigormis, scaffold-FLTD-2016914-Pteris_ensigormis	scaffold-FQGQ-2006780-Polystichum_acrostichoides	scaffold-FZJL-2010008-Austrobaileya_scandens	scaffold-GANB-2001124-Cyathea_spinulosa	scaffold-GNQG-2016323-Encephalartos_barteri, scaffold-GNQG-2086180-Encephalartos_barteri	scaffold-GSXD-2012585-Myriopteris_eatonii	scaffold-GYFU-2009014-Polypodium_hesperium-A_type, scaffold-GYFU-2009015-Polypodium_hesperium-A_type	scaffold-HEGQ-2080713-Gymnocarpium_dryopteris	scaffold-HNDZ-2029226-Cystopteris_utahensis	scaffold-HTFH-2041510-Onoclea_sensibilis	scaffold-IWMW-2007611-Buxus_sempervirens-green_branch_with_leaves	scaffold-IXLH-2002365-Polypodium_hesperium-B_type, scaffold-IXLH-2002366-Polypodium_hesperium-B_type	scaffold-JVSZ-2131192-Equisetum_hymale	scaffold-KIIX-2003747-Pilularia_globulifera	scaffold-KJZG-2062164-Asplenium_platyneuron	scaffold-MROH-2048150-Thelypteris_acuminata	scaffold-MTGC-2007977-Dennstaedtia	scaffold-NDUV-2006437-Vittaria_appalachiana, scaffold-NDUV-2006438-Vittaria_appalachiana, scaffold-NDUV-2008831-Vittaria_appalachiana	scaffold-NOKI-2018161-Lindsaea_linearis	scaffold-NWWI-2003708-Nephrolepis_exaltata, scaffold-NWWI-2003709-Nephrolepis_exaltata, scaffold-NWWI-2013096-Nephrolepis_exaltata, scaffold-NWWI-2013097-Nephrolepis_exaltata	scaffold-OCZL-2058596-Homalosorus_pycnocarpos	scaffold-OQWW-2020006-Davallia_fejeensis	Ophioderma_pendula-m.20323_1, Ophioderma_pendula-m.20324_1, Ophioderma_pendula-m.9653_1	Ophioglossum_thermale-m.49683_1, Ophioglossum_thermale-m.49687_1	scaffold-PBUU-2011489-Lygodium_japonicum, scaffold-PBUU-2017704-Lygodium_japonicum	scaffold-PIVW-2092090-Ceratopteris_thalictroides	scaffold-PKOX-2011812-Isoetes_tegetiformans	scaffold-PNZO-2006437-Culcita_macrocarpa	scaffold-POPJ-2011188-Pteris_vittata	scaffold-PQTO-2012462-Lycopodium_deuterodensum	scaffold-PSKY-2007147-Asplenium_nidus	Plenasium_banksiaefolium-m.7509_1	Ptisana_pellucida-m.62770_1, Ptisana_pellucida-m.62772_1, Ptisana_pellucida-m.62774_1, Ptisana_pellucida-m.62775_1, Ptisana_pellucida-m.62778_1, Ptisana_pellucida-m.62781_1	scaffold-QHVS-2009534-Ophioglossum_vulgatum-leaf	scaffold-QIAD-2051702-Hymenophyllum_bivalve	scaffold-QVMR-2007727-Psilotum_nudum	scaffold-RFMZ-2050595-Osmundastrum_cinnamomeum-B	scaffold-RFRB-2026561-Didymochlaena_truncatula	scaffold-RICC-2009654-Cystopteris_reevesiana	Equisetum_diffusum-c32290_g1_i1, Equisetum_diffusum-c35838_g1_i1, Equisetum_diffusum-c36663_g1_i1, Equisetum_diffusum-c37597_g1_i1	Sceptridium_japonicum-c35663_g1_i1, Sceptridium_japonicum-c35663_g2_i2, Sceptridium_japonicum-c35663_g2_i3, Sceptridium_japonicum-c35663_g2_i4, Sceptridium_japonicum-c52472_g1_i1	Bolbitis_appendiculata-c29866_g1_i1, Bolbitis_appendiculata-c55871_g1_i1	Osmunda_japonica-c16478_g1_i1, Osmunda_japonica-c16478_g1_i2	scaffold-SKYV-2012247-Vittaria_lineata, scaffold-SKYV-2015108-Vittaria_lineata	Salvinia_natans-m.17413_1, Salvinia_natans-m.17414_1, Salvinia_natans-m.17418_1, Salvinia_natans-m.21783_1	Sticherus_truncatus-m.26188_1, Sticherus_truncatus-m.26196_1	scaffold-UFJN-2088250-Diplazium_wichurae	scaffold-UGNK-2017201-Marattia_attenuata	scaffold-UJTT-2003912-Pityrogramma_trifoliata, scaffold-UJTT-2003913-Pityrogramma_trifoliata, scaffold-UJTT-2090472-Pityrogramma_trifoliata	scaffold-UJWU-2074428-Pleopeltis_polypodioides-dehydrating_fronds	scaffold-URCP-2013670-Athyrium_filix_femina	scaffold-URDJ-2004059-Amborella_trichopoda	scaffold-UWOD-2025856-Plagiogyria_japonica	scaffold-VIBO-2076815-Osmunda_javanica	scaffold-VVRN-2015767-Lonchitis_hirsuta	scaffold-WCLG-2064755-Adiantum_aleuticum, scaffold-WCLG-2065910-Adiantum_aleuticum	scaffold-WGTU-2003938-Leucostegia_immersa, scaffold-WGTU-2006816-Leucostegia_immersa	scaffold-WQML-2007012-Cryptogramma_acrostichoides	scaffold-XDDT-2074725-Argyrochosma_nivea	scaffold-XXHP-2016109-Cystopteris_fragilis-Stewart	scaffold-YCKE-2000573-Notholaena_montieliae, scaffold-YCKE-2064902-Notholaena_montieliae	scaffold-YIXP-2009266-Lindsaea_microphylla	scaffold-YJJY-2077151-Woodsia_scopulina	scaffold-YLJA-2014790-Polypodium_amorphum	scaffold-YQEC-2076362-Woodsia_ilvensis	scaffold-ZQYU-2005738-Polypodium_plectolens
OG0001600	scaffold-ALVQ-2024739-Tmesipteris_parva	Angiopteris_fokiensis-m.5015_1, Angiopteris_fokiensis-m.58666_1	Azolla_pinnata-m.54041_1, Azolla_pinnata-m.68334_1	Botrychium_lunaria-TRINITY_DN38006_c1_g1_i3, Botrychium_lunaria-TRINITY_DN38322_c1_g1_i2	scaffold-BEGM-2014493-Botrypus_virginianus	scaffold-BMJR-2064440-Adiantum_tenerum	Blechnopsis_orientalis-m.3131_1, Blechnopsis_orientalis-m.36836_1, Blechnopsis_orientalis-m.36838_1, Blechnopsis_orientalis-m.48779_1, Blechnopsis_orientalis-m.7060_1, Blechnopsis_orientalis-m.8786_1	scaffold-CAPN-2006436-Equisetum_diffusum	scaffold-CJNT-2015630-Polypodium_glycyrrhiza	scaffold-CQPW-2004069-Anemia_tomentosa	scaffold-CVEG-2029796-Azolla_cf._caroliniana	Callistopteris_apiifolia-m.29949_1, Callistopteris_apiifolia-m.29952_1	Cephalomanes_javanicum-m.67544_1, Cephalomanes_javanicum-m.67555_1	Cheiropleuria_integrifolia-m.125956_1, Cheiropleuria_integrifolia-m.127076_1, Cheiropleuria_integrifolia-m.16797_1, Cheiropleuria_integrifolia-m.16798_1, Cheiropleuria_integrifolia-m.2145_1, Cheiropleuria_integrifolia-m.2507_1, Cheiropleuria_integrifolia-m.44990_1, Cheiropleuria_integrifolia-m.44991_1	Christensenia_aesculifolia-m.25379_1, Christensenia_aesculifolia-m.25381_1, Christensenia_aesculifolia-m.50907_1, Christensenia_aesculifolia-m.9838_1	Cibotium_barometz-m.12005_1, Cibotium_barometz-m.1430_1, Cibotium_barometz-m.147187_1, Cibotium_barometz-m.147188_1, Cibotium_barometz-m.147193_1, Cibotium_barometz-m.147194_1, Cibotium_barometz-m.147201_1, Cibotium_barometz-m.147204_1, Cibotium_barometz-m.147207_1, Cibotium_barometz-m.147209_1, Cibotium_barometz-m.147210_1, Cibotium_barometz-m.268514_1, Cibotium_barometz-m.442_1, Cibotium_barometz-m.851_1, Cibotium_barometz-m.8654_1	Crepidomanes_minutum-m.35973_1	scaffold-DCDT-2077044-Cheilanthes_arizonica	scaffold-DFHO-2005513-Danaea_nodosa	scaffold-DJSE-2004688-DJSE-Ophioglossum_vulgatum-2_samples_combined	scaffold-DZQM-2056520-Pinus_radiata	Dicksonia_antarctica-m.166_1, Dicksonia_antarctica-m.38610_1, Dicksonia_antarctica-m.40730_1, Dicksonia_antarctica-m.40731_1, Dicksonia_antarctica-m.40734_1, Dicksonia_antarctica-m.40736_1, Dicksonia_antarctica-m.40738_1, Dicksonia_antarctica-m.40744_1	Diplopterygium_glaucum-m.10696_1, Diplopterygium_glaucum-m.17742_1	Dipteris_glaucum-m.1541_1, Dipteris_glaucum-m.1542_1, Dipteris_glaucum-m.9161_1, Dipteris_glaucum-m.9162_1	scaffold-EEAQ-2006810-Sceptridium_dissectum	scaffold-EFCZ-2008104-EFCZ-Eleusine_coracana-4_samples_combined	scaffold-EWXK-2024712-Thyrsopteris_elegans	Equisetum_arvense-m.23038_1	scaffold-FCHS-2013672-Deparia_lobato-crenata	scaffold-FLTD-2017716-Pteris_ensigormis	scaffold-FQGQ-2006879-Polystichum_acrostichoides	scaffold-FZJL-2027386-Austrobaileya_scandens	scaffold-GANB-2008167-Cyathea_spinulosa	scaffold-GNQG-2013646-Encephalartos_barteri	scaffold-GSXD-2015007-Myriopteris_eatonii	scaffold-GYFU-2024686-Polypodium_hesperium-A_type	scaffold-HEGQ-2005285-Gymnocarpium_dryopteris	scaffold-HNDZ-2018006-Cystopteris_utahensis		scaffold-IWMW-2019568-Buxus_sempervirens-green_branch_with_leaves	scaffold-IXLH-2005270-Polypodium_hesperium-B_type	scaffold-JVSZ-2130683-Equisetum_hymale	scaffold-KIIX-2001453-Pilularia_globulifera	scaffold-KJZG-2012995-Asplenium_platyneuron	scaffold-MROH-2046817-Thelypteris_acuminata	scaffold-MTGC-2009002-Dennstaedtia	scaffold-NDUV-2015725-Vittaria_appalachiana	scaffold-NOKI-2097293-Lindsaea_linearis	scaffold-NWWI-2011301-Nephrolepis_exaltata	scaffold-OCZL-2003367-Homalosorus_pycnocarpos	scaffold-OQWW-2028845-Davallia_fejeensis	Ophioderma_pendula-m.23766_1, Ophioderma_pendula-m.23767_1, Ophioderma_pendula-m.23776_1, Ophioderma_pendula-m.23783_1, Ophioderma_pendula-m.34555_1, Ophioderma_pendula-m.34559_1, Ophioderma_pendula-m.34562_1	Ophioglossum_thermale-m.13290_1, Ophioglossum_thermale-m.47341_1, Ophioglossum_thermale-m.56751_1, Ophioglossum_thermale-m.66778_1	scaffold-PBUU-2008801-Lygodium_japonicum	scaffold-PIVW-2024280-Ceratopteris_thalictroides	scaffold-PKOX-2101694-Isoetes_tegetiformans	scaffold-PNZO-2002147-Culcita_macrocarpa	scaffold-POPJ-2102012-Pteris_vittata	scaffold-PQTO-2009766-Lycopodium_deuterodensum	scaffold-PSKY-2057363-Asplenium_nidus	Plenasium_banksiaefolium-m.11744_1, Plenasium_banksiaefolium-m.9109_1	Ptisana_pellucida-m.56572_1	scaffold-QHVS-2009334-Ophioglossum_vulgatum-leaf	scaffold-QIAD-2007123-Hymenophyllum_bivalve	scaffold-QVMR-2009388-Psilotum_nudum	scaffold-RFMZ-2010771-Osmundastrum_cinnamomeum-B	scaffold-RFRB-2003896-Didymochlaena_truncatula	scaffold-RICC-2008346-Cystopteris_reevesiana	Equisetum_diffusum-c41027_g4_i1	Sceptridium_japonicum-c20399_g1_i1, Sceptridium_japonicum-c22625_g1_i1, Sceptridium_japonicum-c36942_g1_i1, Sceptridium_japonicum-c38838_g1_i1, Sceptridium_japonicum-c40749_g1_i1	Bolbitis_appendiculata-c120338_g1_i1, Bolbitis_appendiculata-c139070_g1_i1, Bolbitis_appendiculata-c163181_g1_i1, Bolbitis_appendiculata-c181225_g1_i1, Bolbitis_appendiculata-c187379_g1_i1, Bolbitis_appendiculata-c201489_g1_i1, Bolbitis_appendiculata-c205868_g1_i1, Bolbitis_appendiculata-c22833_g2_i1, Bolbitis_appendiculata-c25811_g1_i1, Bolbitis_appendiculata-c30021_g1_i1, Bolbitis_appendiculata-c76782_g1_i1, Bolbitis_appendiculata-c78573_g1_i1, Bolbitis_appendiculata-c78573_g1_i2, Bolbitis_appendiculata-c78573_g2_i1, Bolbitis_appendiculata-c78573_g2_i2, Bolbitis_appendiculata-c79489_g1_i2	Osmunda_japonica-c10145_g1_i2, Osmunda_japonica-c12201_g1_i1	scaffold-SKYV-2017995-Vittaria_lineata	Salvinia_natans-m.14851_1, Salvinia_natans-m.14855_1, Salvinia_natans-m.14856_1, Salvinia_natans-m.94960_1	Sticherus_truncatus-m.101404_1, Sticherus_truncatus-m.66042_1, Sticherus_truncatus-m.66043_1	scaffold-UFJN-2091047-Diplazium_wichurae	scaffold-UGNK-2110547-Marattia_attenuata	scaffold-UJTT-2024545-Pityrogramma_trifoliata	scaffold-UJWU-2000361-Pleopeltis_polypodioides-dehydrating_fronds	scaffold-URCP-2009216-Athyrium_filix_femina	scaffold-URDJ-2010404-Amborella_trichopoda	scaffold-UWOD-2139838-Plagiogyria_japonica	scaffold-VIBO-2006815-Osmunda_javanica, scaffold-VIBO-2006816-Osmunda_javanica	scaffold-VVRN-2023481-Lonchitis_hirsuta	scaffold-WCLG-2067086-Adiantum_aleuticum	scaffold-WGTU-2009941-Leucostegia_immersa	scaffold-WQML-2013380-Cryptogramma_acrostichoides	scaffold-XDDT-2012884-Argyrochosma_nivea	scaffold-XXHP-2016104-Cystopteris_fragilis-Stewart	scaffold-YCKE-2000058-Notholaena_montieliae	scaffold-YIXP-2007872-Lindsaea_microphylla	scaffold-YJJY-2016324-Woodsia_scopulina	scaffold-YLJA-2074151-Polypodium_amorphum	scaffold-YQEC-2012288-Woodsia_ilvensis	scaffold-ZQYU-2022842-Polypodium_plectolens
OG0001601	scaffold-ALVQ-2102081-Tmesipteris_parva	Angiopteris_fokiensis-m.4175_1	Azolla_pinnata-m.13561_1, Azolla_pinnata-m.70571_1	Botrychium_lunaria-TRINITY_DN16530_c0_g1_i1, Botrychium_lunaria-TRINITY_DN28832_c0_g1_i1	scaffold-BEGM-2022069-Botrypus_virginianus	scaffold-BMJR-2056634-Adiantum_tenerum, scaffold-BMJR-2058799-Adiantum_tenerum	Blechnopsis_orientalis-m.28178_1, Blechnopsis_orientalis-m.38166_1	scaffold-CAPN-2003771-Equisetum_diffusum	scaffold-CJNT-2075961-Polypodium_glycyrrhiza, scaffold-CJNT-2077982-Polypodium_glycyrrhiza	scaffold-CQPW-2019773-Anemia_tomentosa, scaffold-CQPW-2020064-Anemia_tomentosa, scaffold-CQPW-2020065-Anemia_tomentosa	scaffold-CVEG-2007000-Azolla_cf._caroliniana, scaffold-CVEG-2007001-Azolla_cf._caroliniana, scaffold-CVEG-2007002-Azolla_cf._caroliniana, scaffold-CVEG-2125119-Azolla_cf._caroliniana	Callistopteris_apiifolia-m.3792_1, Callistopteris_apiifolia-m.61726_1	Cephalomanes_javanicum-m.12433_1, Cephalomanes_javanicum-m.12434_1, Cephalomanes_javanicum-m.56678_1	Cheiropleuria_integrifolia-m.19439_1, Cheiropleuria_integrifolia-m.19444_1, Cheiropleuria_integrifolia-m.19450_1, Cheiropleuria_integrifolia-m.19451_1, Cheiropleuria_integrifolia-m.31614_1	Christensenia_aesculifolia-m.48155_1, Christensenia_aesculifolia-m.8246_1	Cibotium_barometz-m.48905_1, Cibotium_barometz-m.48906_1, Cibotium_barometz-m.48907_1, Cibotium_barometz-m.48908_1, Cibotium_barometz-m.48909_1, Cibotium_barometz-m.53861_1	Crepidomanes_minutum-m.23381_1, Crepidomanes_minutum-m.4275_1	scaffold-DCDT-2006174-Cheilanthes_arizonica, scaffold-DCDT-2006176-Cheilanthes_arizonica	scaffold-DFHO-2051484-Danaea_nodosa	scaffold-DJSE-2020251-DJSE-Ophioglossum_vulgatum-2_samples_combined	scaffold-DZQM-2053069-Pinus_radiata	Dicksonia_antarctica-m.16729_1, Dicksonia_antarctica-m.16730_1, Dicksonia_antarctica-m.16731_1, Dicksonia_antarctica-m.3463_1	Diplopterygium_glaucum-m.17414_1	Dipteris_glaucum-m.17323_1, Dipteris_glaucum-m.59724_1	scaffold-EEAQ-2084257-Sceptridium_dissectum	scaffold-EFCZ-2051745-EFCZ-Eleusine_coracana-4_samples_combined	scaffold-EWXK-2011421-Thyrsopteris_elegans, scaffold-EWXK-2011422-Thyrsopteris_elegans, scaffold-EWXK-2011423-Thyrsopteris_elegans, scaffold-EWXK-2014987-Thyrsopteris_elegans	Equisetum_arvense-m.2875_1, Equisetum_arvense-m.2945_1	scaffold-FCHS-2065890-Deparia_lobato-crenata		scaffold-FQGQ-2062669-Polystichum_acrostichoides, scaffold-FQGQ-2070595-Polystichum_acrostichoides	scaffold-FZJL-2164239-Austrobaileya_scandens	scaffold-GANB-2007787-Cyathea_spinulosa, scaffold-GANB-2009331-Cyathea_spinulosa	scaffold-GNQG-2084510-Encephalartos_barteri	scaffold-GSXD-2012337-Myriopteris_eatonii	scaffold-GYFU-2010539-Polypodium_hesperium-A_type, scaffold-GYFU-2010540-Polypodium_hesperium-A_type, scaffold-GYFU-2010541-Polypodium_hesperium-A_type	scaffold-HEGQ-2010485-Gymnocarpium_dryopteris	scaffold-HNDZ-2025421-Cystopteris_utahensis	scaffold-HTFH-2001587-Onoclea_sensibilis, scaffold-HTFH-2007087-Onoclea_sensibilis	scaffold-IWMW-2087677-Buxus_sempervirens-green_branch_with_leaves	scaffold-IXLH-2010888-Polypodium_hesperium-B_type, scaffold-IXLH-2010889-Polypodium_hesperium-B_type, scaffold-IXLH-2010890-Polypodium_hesperium-B_type	scaffold-JVSZ-2125193-Equisetum_hymale, scaffold-JVSZ-2129873-Equisetum_hymale	scaffold-KIIX-2083367-Pilularia_globulifera	scaffold-KJZG-2058783-Asplenium_platyneuron, scaffold-KJZG-2060227-Asplenium_platyneuron	scaffold-MROH-2045416-Thelypteris_acuminata	scaffold-MTGC-2002793-Dennstaedtia, scaffold-MTGC-2044395-Dennstaedtia	scaffold-NDUV-2101099-Vittaria_appalachiana	scaffold-NOKI-2016747-Lindsaea_linearis, scaffold-NOKI-2016748-Lindsaea_linearis, scaffold-NOKI-2090240-Lindsaea_linearis	scaffold-NWWI-2013591-Nephrolepis_exaltata, scaffold-NWWI-2013592-Nephrolepis_exaltata, scaffold-NWWI-2013593-Nephrolepis_exaltata, scaffold-NWWI-2013594-Nephrolepis_exaltata	scaffold-OCZL-2055445-Homalosorus_pycnocarpos	scaffold-OQWW-2223974-Davallia_fejeensis	Ophioderma_pendula-m.26595_1, Ophioderma_pendula-m.39021_1, Ophioderma_pendula-m.39027_1	Ophioglossum_thermale-m.21989_1, Ophioglossum_thermale-m.24193_1, Ophioglossum_thermale-m.24194_1, Ophioglossum_thermale-m.24195_1	scaffold-PBUU-2017224-Lygodium_japonicum	scaffold-PIVW-2014325-Ceratopteris_thalictroides	scaffold-PKOX-2008172-Isoetes_tegetiformans, scaffold-PKOX-2093579-Isoetes_tegetiformans	scaffold-PNZO-2150516-Culcita_macrocarpa	scaffold-POPJ-2016359-Pteris_vittata, scaffold-POPJ-2016360-Pteris_vittata, scaffold-POPJ-2099030-Pteris_vittata	scaffold-PQTO-2076403-Lycopodium_deuterodensum	scaffold-PSKY-2057001-Asplenium_nidus	Plenasium_banksiaefolium-m.85079_1, Plenasium_banksiaefolium-m.87101_1	Ptisana_pellucida-m.14838_1, Ptisana_pellucida-m.17209_1	scaffold-QHVS-2004646-Ophioglossum_vulgatum-leaf	scaffold-QIAD-2054103-Hymenophyllum_bivalve, scaffold-QIAD-2055351-Hymenophyllum_bivalve	scaffold-QVMR-2006791-Psilotum_nudum, scaffold-QVMR-2012213-Psilotum_nudum	scaffold-RFMZ-2008296-Osmundastrum_cinnamomeum-B	scaffold-RFRB-2000816-Didymochlaena_truncatula	scaffold-RICC-2064342-Cystopteris_reevesiana	Equisetum_diffusum-c29744_g1_i1, Equisetum_diffusum-c32758_g1_i1	Sceptridium_japonicum-c26904_g1_i2, Sceptridium_japonicum-c28371_g1_i1, Sceptridium_japonicum-c28371_g1_i2	Bolbitis_appendiculata-c69467_g1_i1, Bolbitis_appendiculata-c7339_g1_i1	Osmunda_japonica-c15933_g1_i1, Osmunda_japonica-c15933_g1_i2, Osmunda_japonica-c44479_g1_i1	scaffold-SKYV-2062937-Vittaria_lineata	Salvinia_natans-m.118507_1, Salvinia_natans-m.68791_1	Sticherus_truncatus-m.18003_1, Sticherus_truncatus-m.18004_1, Sticherus_truncatus-m.18005_1	scaffold-UFJN-2014476-Diplazium_wichurae, scaffold-UFJN-2082864-Diplazium_wichurae	scaffold-UGNK-2107544-Marattia_attenuata	scaffold-UJTT-2088455-Pityrogramma_trifoliata, scaffold-UJTT-2089807-Pityrogramma_trifoliata	scaffold-UJWU-2003217-Pleopeltis_polypodioides-dehydrating_fronds	scaffold-URCP-2009847-Athyrium_filix_femina	scaffold-URDJ-2033330-Amborella_trichopoda, scaffold-URDJ-2034706-Amborella_trichopoda	scaffold-UWOD-2136921-Plagiogyria_japonica, scaffold-UWOD-2137537-Plagiogyria_japonica	scaffold-VIBO-2074709-Osmunda_javanica	scaffold-VVRN-2010762-Lonchitis_hirsuta, scaffold-VVRN-2096247-Lonchitis_hirsuta	scaffold-WCLG-2063252-Adiantum_aleuticum	scaffold-WGTU-2008944-Leucostegia_immersa, scaffold-WGTU-2008945-Leucostegia_immersa	scaffold-WQML-2004944-Cryptogramma_acrostichoides, scaffold-WQML-2067071-Cryptogramma_acrostichoides	scaffold-XDDT-2011585-Argyrochosma_nivea, scaffold-XDDT-2072783-Argyrochosma_nivea	scaffold-XXHP-2013368-Cystopteris_fragilis-Stewart	scaffold-YCKE-2060403-Notholaena_montieliae, scaffold-YCKE-2062806-Notholaena_montieliae	scaffold-YIXP-2006057-Lindsaea_microphylla, scaffold-YIXP-2006058-Lindsaea_microphylla, scaffold-YIXP-2006059-Lindsaea_microphylla, scaffold-YIXP-2051417-Lindsaea_microphylla	scaffold-YJJY-2073065-Woodsia_scopulina	scaffold-YLJA-2067172-Polypodium_amorphum	scaffold-YQEC-2072057-Woodsia_ilvensis	scaffold-ZQYU-2028078-Polypodium_plectolens
OG0001602	scaffold-ALVQ-2021923-Tmesipteris_parva	Angiopteris_fokiensis-m.15421_1, Angiopteris_fokiensis-m.23316_1, Angiopteris_fokiensis-m.7094_1, Angiopteris_fokiensis-m.9444_1	Azolla_pinnata-m.13972_1, Azolla_pinnata-m.13974_1, Azolla_pinnata-m.28943_1, Azolla_pinnata-m.37424_1	Botrychium_lunaria-TRINITY_DN37409_c1_g2_i2	scaffold-BEGM-2100809-Botrypus_virginianus	scaffold-BMJR-2004544-Adiantum_tenerum, scaffold-BMJR-2010639-Adiantum_tenerum	Blechnopsis_orientalis-m.56694_1	scaffold-CAPN-2010852-Equisetum_diffusum	scaffold-CJNT-2011651-Polypodium_glycyrrhiza	scaffold-CQPW-2005250-Anemia_tomentosa, scaffold-CQPW-2097264-Anemia_tomentosa	scaffold-CVEG-2013774-Azolla_cf._caroliniana	Callistopteris_apiifolia-m.3307_1	Cephalomanes_javanicum-m.10163_1, Cephalomanes_javanicum-m.1790_1	Cheiropleuria_integrifolia-m.27507_1, Cheiropleuria_integrifolia-m.27508_1, Cheiropleuria_integrifolia-m.27511_1, Cheiropleuria_integrifolia-m.27517_1	Christensenia_aesculifolia-m.27331_1, Christensenia_aesculifolia-m.29067_1, Christensenia_aesculifolia-m.29084_1	Cibotium_barometz-m.1739_1, Cibotium_barometz-m.30276_1, Cibotium_barometz-m.30279_1, Cibotium_barometz-m.63497_1, Cibotium_barometz-m.66731_1	Crepidomanes_minutum-m.1930_1, Crepidomanes_minutum-m.4127_1, Crepidomanes_minutum-m.5422_1	scaffold-DCDT-2011477-Cheilanthes_arizonica	scaffold-DFHO-2001315-Danaea_nodosa, scaffold-DFHO-2005045-Danaea_nodosa	scaffold-DJSE-2136128-DJSE-Ophioglossum_vulgatum-2_samples_combined	scaffold-DZQM-2012040-Pinus_radiata	Dicksonia_antarctica-m.19947_1, Dicksonia_antarctica-m.46009_1	Diplopterygium_glaucum-m.15752_1, Diplopterygium_glaucum-m.24952_1	Dipteris_glaucum-m.12797_1, Dipteris_glaucum-m.4147_1, Dipteris_glaucum-m.65648_1	scaffold-EEAQ-2085850-Sceptridium_dissectum	scaffold-EFCZ-2057106-EFCZ-Eleusine_coracana-4_samples_combined	scaffold-EWXK-2123111-Thyrsopteris_elegans	Equisetum_arvense-m.47712_1, Equisetum_arvense-m.51594_1, Equisetum_arvense-m.7092_1	scaffold-FCHS-2063361-Deparia_lobato-crenata	scaffold-FLTD-2017469-Pteris_ensigormis	scaffold-FQGQ-2003982-Polystichum_acrostichoides	scaffold-FZJL-2165959-Austrobaileya_scandens	scaffold-GANB-2007182-Cyathea_spinulosa	scaffold-GNQG-2009570-Encephalartos_barteri	scaffold-GSXD-2010378-Myriopteris_eatonii	scaffold-GYFU-2021802-Polypodium_hesperium-A_type	scaffold-HEGQ-2017428-Gymnocarpium_dryopteris	scaffold-HNDZ-2119764-Cystopteris_utahensis	scaffold-HTFH-2003556-Onoclea_sensibilis, scaffold-HTFH-2008724-Onoclea_sensibilis	scaffold-IWMW-2005218-Buxus_sempervirens-green_branch_with_leaves	scaffold-IXLH-2107313-Polypodium_hesperium-B_type	scaffold-JVSZ-2007392-Equisetum_hymale	scaffold-KIIX-2090616-Pilularia_globulifera	scaffold-KJZG-2062787-Asplenium_platyneuron	scaffold-MROH-2003382-Thelypteris_acuminata	scaffold-MTGC-2006569-Dennstaedtia	scaffold-NDUV-2016003-Vittaria_appalachiana	scaffold-NOKI-2012274-Lindsaea_linearis, scaffold-NOKI-2018659-Lindsaea_linearis		scaffold-OCZL-2008996-Homalosorus_pycnocarpos	scaffold-OQWW-2024615-Davallia_fejeensis, scaffold-OQWW-2217235-Davallia_fejeensis	Ophioderma_pendula-m.24213_1, Ophioderma_pendula-m.24215_1, Ophioderma_pendula-m.24221_1	Ophioglossum_thermale-m.11884_1, Ophioglossum_thermale-m.2952_1	scaffold-PBUU-2002454-Lygodium_japonicum	scaffold-PIVW-2015393-Ceratopteris_thalictroides, scaffold-PIVW-2015394-Ceratopteris_thalictroides	scaffold-PKOX-2098846-Isoetes_tegetiformans	scaffold-PNZO-2152034-Culcita_macrocarpa	scaffold-POPJ-2019799-Pteris_vittata	scaffold-PQTO-2011608-Lycopodium_deuterodensum	scaffold-PSKY-2003678-Asplenium_nidus	Plenasium_banksiaefolium-m.16705_1, Plenasium_banksiaefolium-m.16706_1, Plenasium_banksiaefolium-m.17800_1	Ptisana_pellucida-m.6186_1, Ptisana_pellucida-m.6196_1, Ptisana_pellucida-m.67832_1, Ptisana_pellucida-m.9648_1	scaffold-QHVS-2018495-Ophioglossum_vulgatum-leaf	scaffold-QIAD-2051592-Hymenophyllum_bivalve, scaffold-QIAD-2056032-Hymenophyllum_bivalve	scaffold-QVMR-2017111-Psilotum_nudum	scaffold-RFMZ-2050667-Osmundastrum_cinnamomeum-B	scaffold-RFRB-2000697-Didymochlaena_truncatula, scaffold-RFRB-2000698-Didymochlaena_truncatula	scaffold-RICC-2062914-Cystopteris_reevesiana	Equisetum_diffusum-c25720_g1_i1, Equisetum_diffusum-c30802_g1_i1, Equisetum_diffusum-c33537_g1_i1, Equisetum_diffusum-c36000_g1_i1, Equisetum_diffusum-c36000_g1_i2, Equisetum_diffusum-c37557_g1_i1	Sceptridium_japonicum-c28235_g1_i1, Sceptridium_japonicum-c28235_g1_i2, Sceptridium_japonicum-c30650_g1_i1, Sceptridium_japonicum-c30650_g1_i2, Sceptridium_japonicum-c52661_g1_i1, Sceptridium_japonicum-c55095_g1_i1	Bolbitis_appendiculata-c101409_g1_i1, Bolbitis_appendiculata-c185394_g1_i1, Bolbitis_appendiculata-c73888_g1_i1, Bolbitis_appendiculata-c80560_g3_i2	Osmunda_japonica-c16221_g1_i1, Osmunda_japonica-c16221_g2_i1, Osmunda_japonica-c16536_g1_i1, Osmunda_japonica-c916_g1_i1, Osmunda_japonica-c9299_g1_i1	scaffold-SKYV-2010279-Vittaria_lineata, scaffold-SKYV-2015992-Vittaria_lineata	Salvinia_natans-m.43307_1, Salvinia_natans-m.45696_1, Salvinia_natans-m.45698_1, Salvinia_natans-m.45700_1, Salvinia_natans-m.45707_1, Salvinia_natans-m.45708_1, Salvinia_natans-m.45709_1, Salvinia_natans-m.45714_1, Salvinia_natans-m.45715_1, Salvinia_natans-m.75494_1	Sticherus_truncatus-m.15379_1	scaffold-UFJN-2088224-Diplazium_wichurae	scaffold-UGNK-2021920-Marattia_attenuata	scaffold-UJTT-2008978-Pityrogramma_trifoliata, scaffold-UJTT-2008979-Pityrogramma_trifoliata, scaffold-UJTT-2008980-Pityrogramma_trifoliata, scaffold-UJTT-2091437-Pityrogramma_trifoliata	scaffold-UJWU-2071285-Pleopeltis_polypodioides-dehydrating_fronds	scaffold-URCP-2005857-Athyrium_filix_femina, scaffold-URCP-2064357-Athyrium_filix_femina	scaffold-URDJ-2036192-Amborella_trichopoda	scaffold-UWOD-2131561-Plagiogyria_japonica	scaffold-VIBO-2077524-Osmunda_javanica	scaffold-VVRN-2016349-Lonchitis_hirsuta, scaffold-VVRN-2021249-Lonchitis_hirsuta	scaffold-WCLG-2001470-Adiantum_aleuticum, scaffold-WCLG-2001690-Adiantum_aleuticum	scaffold-WGTU-2000483-Leucostegia_immersa, scaffold-WGTU-2000484-Leucostegia_immersa	scaffold-WQML-2007460-Cryptogramma_acrostichoides, scaffold-WQML-2012006-Cryptogramma_acrostichoides	scaffold-XDDT-2017666-Argyrochosma_nivea	scaffold-XXHP-2007483-Cystopteris_fragilis-Stewart, scaffold-XXHP-2017836-Cystopteris_fragilis-Stewart	scaffold-YCKE-2012297-Notholaena_montieliae	scaffold-YIXP-2055733-Lindsaea_microphylla	scaffold-YJJY-2012659-Woodsia_scopulina	scaffold-YLJA-2000940-Polypodium_amorphum, scaffold-YLJA-2071213-Polypodium_amorphum	scaffold-YQEC-2008665-Woodsia_ilvensis	scaffold-ZQYU-2014242-Polypodium_plectolens, scaffold-ZQYU-2014243-Polypodium_plectolens, scaffold-ZQYU-2027233-Polypodium_plectolens, scaffold-ZQYU-2027234-Polypodium_plectolens
OG0001603	scaffold-ALVQ-2022866-Tmesipteris_parva	Angiopteris_fokiensis-m.97361_1	Azolla_pinnata-m.12522_1, Azolla_pinnata-m.4760_1	Botrychium_lunaria-TRINITY_DN36160_c0_g1_i2, Botrychium_lunaria-TRINITY_DN36160_c1_g1_i1	scaffold-BEGM-2022068-Botrypus_virginianus	scaffold-BMJR-2004303-Adiantum_tenerum	Blechnopsis_orientalis-m.1056_1, Blechnopsis_orientalis-m.4553_1, Blechnopsis_orientalis-m.5224_1, Blechnopsis_orientalis-m.524_1	scaffold-CAPN-2009626-Equisetum_diffusum	scaffold-CJNT-2080323-Polypodium_glycyrrhiza	scaffold-CQPW-2022434-Anemia_tomentosa	scaffold-CVEG-2117731-Azolla_cf._caroliniana	Callistopteris_apiifolia-m.34535_1, Callistopteris_apiifolia-m.4222_1, Callistopteris_apiifolia-m.69851_1, Callistopteris_apiifolia-m.69854_1	Cephalomanes_javanicum-m.15705_1, Cephalomanes_javanicum-m.16862_1, Cephalomanes_javanicum-m.71639_1, Cephalomanes_javanicum-m.74655_1	Cheiropleuria_integrifolia-m.125985_1, Cheiropleuria_integrifolia-m.32730_1, Cheiropleuria_integrifolia-m.59654_1	Christensenia_aesculifolia-m.47559_1, Christensenia_aesculifolia-m.6461_1	Cibotium_barometz-m.173648_1, Cibotium_barometz-m.28654_1, Cibotium_barometz-m.28664_1, Cibotium_barometz-m.31036_1	Crepidomanes_minutum-m.18374_1, Crepidomanes_minutum-m.39000_1	scaffold-DCDT-2016789-Cheilanthes_arizonica	scaffold-DFHO-2008325-Danaea_nodosa	scaffold-DJSE-2030569-DJSE-Ophioglossum_vulgatum-2_samples_combined	scaffold-DZQM-2007132-Pinus_radiata, scaffold-DZQM-2051018-Pinus_radiata	Dicksonia_antarctica-m.134527_1, Dicksonia_antarctica-m.15236_1, Dicksonia_antarctica-m.1674_1	Diplopterygium_glaucum-m.11395_1, Diplopterygium_glaucum-m.9201_1	Dipteris_glaucum-m.25177_1, Dipteris_glaucum-m.63554_1	scaffold-EEAQ-2012087-Sceptridium_dissectum, scaffold-EEAQ-2012088-Sceptridium_dissectum	scaffold-EFCZ-2021097-EFCZ-Eleusine_coracana-4_samples_combined	scaffold-EWXK-2008867-Thyrsopteris_elegans, scaffold-EWXK-2023378-Thyrsopteris_elegans	Equisetum_arvense-m.19939_1, Equisetum_arvense-m.30381_1, Equisetum_arvense-m.9893_1	scaffold-FCHS-2014836-Deparia_lobato-crenata	scaffold-FLTD-2000034-Pteris_ensigormis	scaffold-FQGQ-2073214-Polystichum_acrostichoides, scaffold-FQGQ-2074711-Polystichum_acrostichoides	scaffold-FZJL-2164036-Austrobaileya_scandens	scaffold-GANB-2069802-Cyathea_spinulosa	scaffold-GNQG-2081912-Encephalartos_barteri	scaffold-GSXD-2012027-Myriopteris_eatonii, scaffold-GSXD-2016944-Myriopteris_eatonii	scaffold-GYFU-2001761-Polypodium_hesperium-A_type, scaffold-GYFU-2018095-Polypodium_hesperium-A_type	scaffold-HEGQ-2009026-Gymnocarpium_dryopteris	scaffold-HNDZ-2024402-Cystopteris_utahensis	scaffold-HTFH-2002527-Onoclea_sensibilis, scaffold-HTFH-2003428-Onoclea_sensibilis, scaffold-HTFH-2005249-Onoclea_sensibilis	scaffold-IWMW-2018136-Buxus_sempervirens-green_branch_with_leaves, scaffold-IWMW-2087492-Buxus_sempervirens-green_branch_with_leaves, scaffold-IWMW-2087925-Buxus_sempervirens-green_branch_with_leaves	scaffold-IXLH-2002966-Polypodium_hesperium-B_type, scaffold-IXLH-2002967-Polypodium_hesperium-B_type	scaffold-JVSZ-2130323-Equisetum_hymale	scaffold-KIIX-2011564-Pilularia_globulifera, scaffold-KIIX-2012862-Pilularia_globulifera	scaffold-KJZG-2061374-Asplenium_platyneuron, scaffold-KJZG-2061919-Asplenium_platyneuron	scaffold-MROH-2041589-Thelypteris_acuminata	scaffold-MTGC-2046675-Dennstaedtia	scaffold-NDUV-2000001-Vittaria_appalachiana, scaffold-NDUV-2000002-Vittaria_appalachiana, scaffold-NDUV-2000003-Vittaria_appalachiana, scaffold-NDUV-2015727-Vittaria_appalachiana	scaffold-NOKI-2006381-Lindsaea_linearis, scaffold-NOKI-2092311-Lindsaea_linearis, scaffold-NOKI-2094340-Lindsaea_linearis, scaffold-NOKI-2095746-Lindsaea_linearis	scaffold-NWWI-2002731-Nephrolepis_exaltata, scaffold-NWWI-2026921-Nephrolepis_exaltata	scaffold-OCZL-2057509-Homalosorus_pycnocarpos, scaffold-OCZL-2057845-Homalosorus_pycnocarpos	scaffold-OQWW-2024686-Davallia_fejeensis, scaffold-OQWW-2029507-Davallia_fejeensis			scaffold-PBUU-2010969-Lygodium_japonicum	scaffold-PIVW-2024026-Ceratopteris_thalictroides, scaffold-PIVW-2090211-Ceratopteris_thalictroides		scaffold-PNZO-2144237-Culcita_macrocarpa	scaffold-POPJ-2020855-Pteris_vittata, scaffold-POPJ-2021916-Pteris_vittata, scaffold-POPJ-2099639-Pteris_vittata		scaffold-PSKY-2054525-Asplenium_nidus, scaffold-PSKY-2056433-Asplenium_nidus	Plenasium_banksiaefolium-m.1860_1, Plenasium_banksiaefolium-m.85757_1	Ptisana_pellucida-m.29812_1, Ptisana_pellucida-m.31785_1, Ptisana_pellucida-m.7402_1	scaffold-QHVS-2100015-Ophioglossum_vulgatum-leaf	scaffold-QIAD-2004285-Hymenophyllum_bivalve	scaffold-QVMR-2056086-Psilotum_nudum	scaffold-RFMZ-2009222-Osmundastrum_cinnamomeum-B	scaffold-RFRB-2004115-Didymochlaena_truncatula	scaffold-RICC-2065041-Cystopteris_reevesiana	Equisetum_diffusum-c33797_g2_i1, Equisetum_diffusum-c38307_g1_i1, Equisetum_diffusum-c39895_g3_i1	Sceptridium_japonicum-c19899_g2_i1, Sceptridium_japonicum-c30366_g2_i1	Bolbitis_appendiculata-c134727_g1_i1, Bolbitis_appendiculata-c188299_g1_i1, Bolbitis_appendiculata-c39994_g2_i1, Bolbitis_appendiculata-c61439_g2_i1, Bolbitis_appendiculata-c64259_g1_i1, Bolbitis_appendiculata-c77507_g1_i2, Bolbitis_appendiculata-c77507_g1_i4, Bolbitis_appendiculata-c77507_g1_i5, Bolbitis_appendiculata-c79311_g1_i1, Bolbitis_appendiculata-c79311_g2_i1	Osmunda_japonica-c34430_g1_i1, Osmunda_japonica-c4802_g2_i1	scaffold-SKYV-2015639-Vittaria_lineata, scaffold-SKYV-2017440-Vittaria_lineata	Salvinia_natans-m.24369_1, Salvinia_natans-m.80048_1, Salvinia_natans-m.88490_1	Sticherus_truncatus-m.43399_1, Sticherus_truncatus-m.63737_1	scaffold-UFJN-2009180-Diplazium_wichurae, scaffold-UFJN-2088881-Diplazium_wichurae	scaffold-UGNK-2004454-Marattia_attenuata, scaffold-UGNK-2109350-Marattia_attenuata	scaffold-UJTT-2091506-Pityrogramma_trifoliata	scaffold-UJWU-2004880-Pleopeltis_polypodioides-dehydrating_fronds, scaffold-UJWU-2004881-Pleopeltis_polypodioides-dehydrating_fronds	scaffold-URCP-2004703-Athyrium_filix_femina, scaffold-URCP-2012752-Athyrium_filix_femina	scaffold-URDJ-2001292-Amborella_trichopoda, scaffold-URDJ-2004062-Amborella_trichopoda	scaffold-UWOD-2024770-Plagiogyria_japonica, scaffold-UWOD-2138932-Plagiogyria_japonica	scaffold-VIBO-2000821-Osmunda_javanica, scaffold-VIBO-2074950-Osmunda_javanica	scaffold-VVRN-2022354-Lonchitis_hirsuta	scaffold-WCLG-2010032-Adiantum_aleuticum, scaffold-WCLG-2065399-Adiantum_aleuticum	scaffold-WGTU-2075581-Leucostegia_immersa	scaffold-WQML-2012896-Cryptogramma_acrostichoides, scaffold-WQML-2069042-Cryptogramma_acrostichoides	scaffold-XDDT-2004282-Argyrochosma_nivea, scaffold-XDDT-2073665-Argyrochosma_nivea	scaffold-XXHP-2011688-Cystopteris_fragilis-Stewart, scaffold-XXHP-2013307-Cystopteris_fragilis-Stewart, scaffold-XXHP-2088152-Cystopteris_fragilis-Stewart, scaffold-XXHP-2088816-Cystopteris_fragilis-Stewart	scaffold-YCKE-2009854-Notholaena_montieliae, scaffold-YCKE-2064590-Notholaena_montieliae	scaffold-YIXP-2048978-Lindsaea_microphylla	scaffold-YJJY-2075463-Woodsia_scopulina	scaffold-YLJA-2005286-Polypodium_amorphum	scaffold-YQEC-2076278-Woodsia_ilvensis	scaffold-ZQYU-2000543-Polypodium_plectolens
OG0001604	scaffold-ALVQ-2004485-Tmesipteris_parva	Angiopteris_fokiensis-m.18663_1, Angiopteris_fokiensis-m.18666_1, Angiopteris_fokiensis-m.3616_1, Angiopteris_fokiensis-m.50297_1, Angiopteris_fokiensis-m.50300_1, Angiopteris_fokiensis-m.50304_1	Azolla_pinnata-m.41197_1, Azolla_pinnata-m.72618_1, Azolla_pinnata-m.72619_1, Azolla_pinnata-m.72628_1, Azolla_pinnata-m.72630_1	Botrychium_lunaria-TRINITY_DN33565_c0_g1_i1	scaffold-BEGM-2009038-Botrypus_virginianus, scaffold-BEGM-2009039-Botrypus_virginianus	scaffold-BMJR-2004213-Adiantum_tenerum, scaffold-BMJR-2004214-Adiantum_tenerum, scaffold-BMJR-2004215-Adiantum_tenerum, scaffold-BMJR-2061530-Adiantum_tenerum	Blechnopsis_orientalis-m.15544_1, Blechnopsis_orientalis-m.2824_1, Blechnopsis_orientalis-m.2825_1	scaffold-CAPN-2040863-Equisetum_diffusum	scaffold-CJNT-2004631-Polypodium_glycyrrhiza, scaffold-CJNT-2079436-Polypodium_glycyrrhiza	scaffold-CQPW-2023551-Anemia_tomentosa	scaffold-CVEG-2001066-Azolla_cf._caroliniana, scaffold-CVEG-2022173-Azolla_cf._caroliniana	Callistopteris_apiifolia-m.12665_1, Callistopteris_apiifolia-m.16501_1	Cephalomanes_javanicum-m.1891_1, Cephalomanes_javanicum-m.25048_1	Cheiropleuria_integrifolia-m.5311_1, Cheiropleuria_integrifolia-m.85998_1	Christensenia_aesculifolia-m.16258_1, Christensenia_aesculifolia-m.17242_1, Christensenia_aesculifolia-m.438_1	Cibotium_barometz-m.33880_1, Cibotium_barometz-m.65089_1	Crepidomanes_minutum-m.12811_1, Crepidomanes_minutum-m.18034_1	scaffold-DCDT-2075158-Cheilanthes_arizonica	scaffold-DFHO-2003923-Danaea_nodosa, scaffold-DFHO-2055620-Danaea_nodosa	scaffold-DJSE-2023245-DJSE-Ophioglossum_vulgatum-2_samples_combined, scaffold-DJSE-2023246-DJSE-Ophioglossum_vulgatum-2_samples_combined	scaffold-DZQM-2054133-Pinus_radiata	Dicksonia_antarctica-m.132705_1, Dicksonia_antarctica-m.3126_1	Diplopterygium_glaucum-m.168116_1, Diplopterygium_glaucum-m.168146_1	Dipteris_glaucum-m.32441_1, Dipteris_glaucum-m.32443_1, Dipteris_glaucum-m.32445_1, Dipteris_glaucum-m.32447_1, Dipteris_glaucum-m.32451_1, Dipteris_glaucum-m.60974_1	scaffold-EEAQ-2014466-Sceptridium_dissectum	scaffold-EFCZ-2031072-EFCZ-Eleusine_coracana-4_samples_combined	scaffold-EWXK-2009718-Thyrsopteris_elegans	Equisetum_arvense-m.10943_1, Equisetum_arvense-m.11622_1, Equisetum_arvense-m.11624_1, Equisetum_arvense-m.31625_1	scaffold-FCHS-2000465-Deparia_lobato-crenata	scaffold-FLTD-2006590-Pteris_ensigormis, scaffold-FLTD-2011133-Pteris_ensigormis	scaffold-FQGQ-2073913-Polystichum_acrostichoides, scaffold-FQGQ-2074567-Polystichum_acrostichoides	scaffold-FZJL-2006830-Austrobaileya_scandens, scaffold-FZJL-2006831-Austrobaileya_scandens	scaffold-GANB-2019221-Cyathea_spinulosa	scaffold-GNQG-2002108-Encephalartos_barteri	scaffold-GSXD-2015827-Myriopteris_eatonii, scaffold-GSXD-2065348-Myriopteris_eatonii	scaffold-GYFU-2004711-Polypodium_hesperium-A_type	scaffold-HEGQ-2016117-Gymnocarpium_dryopteris, scaffold-HEGQ-2080736-Gymnocarpium_dryopteris	scaffold-HNDZ-2028466-Cystopteris_utahensis	scaffold-HTFH-2041233-Onoclea_sensibilis	scaffold-IWMW-2016200-Buxus_sempervirens-green_branch_with_leaves, scaffold-IWMW-2019390-Buxus_sempervirens-green_branch_with_leaves	scaffold-IXLH-2003796-Polypodium_hesperium-B_type, scaffold-IXLH-2004735-Polypodium_hesperium-B_type	scaffold-JVSZ-2011382-Equisetum_hymale, scaffold-JVSZ-2011383-Equisetum_hymale, scaffold-JVSZ-2014898-Equisetum_hymale	scaffold-KIIX-2090415-Pilularia_globulifera, scaffold-KIIX-2090684-Pilularia_globulifera	scaffold-KJZG-2008558-Asplenium_platyneuron, scaffold-KJZG-2061839-Asplenium_platyneuron	scaffold-MROH-2004781-Thelypteris_acuminata	scaffold-MTGC-2047752-Dennstaedtia	scaffold-NDUV-2104637-Vittaria_appalachiana	scaffold-NOKI-2095532-Lindsaea_linearis	scaffold-NWWI-2017784-Nephrolepis_exaltata, scaffold-NWWI-2017785-Nephrolepis_exaltata, scaffold-NWWI-2017786-Nephrolepis_exaltata	scaffold-OCZL-2003341-Homalosorus_pycnocarpos	scaffold-OQWW-2002436-Davallia_fejeensis	Ophioderma_pendula-m.22919_1	Ophioglossum_thermale-m.41839_1, Ophioglossum_thermale-m.41840_1, Ophioglossum_thermale-m.41842_1	scaffold-PBUU-2011785-Lygodium_japonicum, scaffold-PBUU-2015349-Lygodium_japonicum	scaffold-PIVW-2001027-Ceratopteris_thalictroides, scaffold-PIVW-2016028-Ceratopteris_thalictroides	scaffold-PKOX-2099508-Isoetes_tegetiformans	scaffold-PNZO-2021149-Culcita_macrocarpa	scaffold-POPJ-2013034-Pteris_vittata, scaffold-POPJ-2101169-Pteris_vittata	scaffold-PQTO-2010598-Lycopodium_deuterodensum, scaffold-PQTO-2010599-Lycopodium_deuterodensum	scaffold-PSKY-2058706-Asplenium_nidus	Plenasium_banksiaefolium-m.13114_1, Plenasium_banksiaefolium-m.35387_1, Plenasium_banksiaefolium-m.35394_1	Ptisana_pellucida-m.22469_1, Ptisana_pellucida-m.24192_1, Ptisana_pellucida-m.24195_1	scaffold-QHVS-2012197-Ophioglossum_vulgatum-leaf	scaffold-QIAD-2059147-Hymenophyllum_bivalve	scaffold-QVMR-2015738-Psilotum_nudum	scaffold-RFMZ-2050607-Osmundastrum_cinnamomeum-B	scaffold-RFRB-2035401-Didymochlaena_truncatula	scaffold-RICC-2012157-Cystopteris_reevesiana	Equisetum_diffusum-c35140_g1_i2, Equisetum_diffusum-c35264_g1_i1, Equisetum_diffusum-c35451_g1_i1, Equisetum_diffusum-c35451_g2_i1, Equisetum_diffusum-c55849_g1_i1	Sceptridium_japonicum-c34718_g1_i1	Bolbitis_appendiculata-c19093_g1_i1, Bolbitis_appendiculata-c81165_g1_i1	Osmunda_japonica-c137_g1_i1, Osmunda_japonica-c43306_g1_i1	scaffold-SKYV-2000332-Vittaria_lineata, scaffold-SKYV-2008954-Vittaria_lineata	Salvinia_natans-m.100605_1, Salvinia_natans-m.100606_1, Salvinia_natans-m.104_1, Salvinia_natans-m.47985_1	Sticherus_truncatus-m.204177_1, Sticherus_truncatus-m.3603_1	scaffold-UFJN-2015430-Diplazium_wichurae, scaffold-UFJN-2088883-Diplazium_wichurae	scaffold-UGNK-2011525-Marattia_attenuata, scaffold-UGNK-2022462-Marattia_attenuata	scaffold-UJTT-2000192-Pityrogramma_trifoliata	scaffold-UJWU-2013869-Pleopeltis_polypodioides-dehydrating_fronds, scaffold-UJWU-2074429-Pleopeltis_polypodioides-dehydrating_fronds	scaffold-URCP-2007075-Athyrium_filix_femina, scaffold-URCP-2014825-Athyrium_filix_femina	scaffold-URDJ-2036795-Amborella_trichopoda	scaffold-UWOD-2023824-Plagiogyria_japonica	scaffold-VIBO-2077653-Osmunda_javanica	scaffold-VVRN-2003043-Lonchitis_hirsuta, scaffold-VVRN-2011177-Lonchitis_hirsuta	scaffold-WCLG-2003814-Adiantum_aleuticum	scaffold-WGTU-2074601-Leucostegia_immersa, scaffold-WGTU-2075086-Leucostegia_immersa	scaffold-WQML-2013624-Cryptogramma_acrostichoides, scaffold-WQML-2068755-Cryptogramma_acrostichoides	scaffold-XDDT-2074169-Argyrochosma_nivea, scaffold-XDDT-2075051-Argyrochosma_nivea		scaffold-YCKE-2064829-Notholaena_montieliae	scaffold-YIXP-2055866-Lindsaea_microphylla	scaffold-YJJY-2000099-Woodsia_scopulina, scaffold-YJJY-2016197-Woodsia_scopulina	scaffold-YLJA-2009609-Polypodium_amorphum, scaffold-YLJA-2072529-Polypodium_amorphum	scaffold-YQEC-2075852-Woodsia_ilvensis, scaffold-YQEC-2076818-Woodsia_ilvensis	scaffold-ZQYU-2016816-Polypodium_plectolens
OG0001605	scaffold-ALVQ-2009063-Tmesipteris_parva, scaffold-ALVQ-2021262-Tmesipteris_parva	Angiopteris_fokiensis-m.11701_1, Angiopteris_fokiensis-m.11702_1	Azolla_pinnata-m.11864_1, Azolla_pinnata-m.51069_1, Azolla_pinnata-m.51073_1	Botrychium_lunaria-TRINITY_DN34063_c0_g1_i1, Botrychium_lunaria-TRINITY_DN34515_c0_g1_i1		scaffold-BMJR-2014859-Adiantum_tenerum	Blechnopsis_orientalis-m.22882_1, Blechnopsis_orientalis-m.52929_1, Blechnopsis_orientalis-m.52930_1, Blechnopsis_orientalis-m.52931_1, Blechnopsis_orientalis-m.52933_1, Blechnopsis_orientalis-m.52935_1		scaffold-CJNT-2078662-Polypodium_glycyrrhiza	scaffold-CQPW-2000442-Anemia_tomentosa, scaffold-CQPW-2016914-Anemia_tomentosa	scaffold-CVEG-2021193-Azolla_cf._caroliniana	Callistopteris_apiifolia-m.10517_1, Callistopteris_apiifolia-m.37369_1, Callistopteris_apiifolia-m.37371_1	Cephalomanes_javanicum-m.575_1, Cephalomanes_javanicum-m.73667_1, Cephalomanes_javanicum-m.77047_1	Cheiropleuria_integrifolia-m.48144_1, Cheiropleuria_integrifolia-m.50303_1, Cheiropleuria_integrifolia-m.50310_1, Cheiropleuria_integrifolia-m.50317_1	Christensenia_aesculifolia-m.19725_1, Christensenia_aesculifolia-m.48814_1	Cibotium_barometz-m.124243_1, Cibotium_barometz-m.124249_1, Cibotium_barometz-m.67073_1, Cibotium_barometz-m.67075_1, Cibotium_barometz-m.67078_1, Cibotium_barometz-m.67081_1, Cibotium_barometz-m.67094_1, Cibotium_barometz-m.67100_1, Cibotium_barometz-m.67102_1, Cibotium_barometz-m.67104_1, Cibotium_barometz-m.67107_1, Cibotium_barometz-m.67109_1, Cibotium_barometz-m.67112_1	Crepidomanes_minutum-m.18906_1, Crepidomanes_minutum-m.38648_1, Crepidomanes_minutum-m.39687_1	scaffold-DCDT-2075957-Cheilanthes_arizonica	scaffold-DFHO-2055382-Danaea_nodosa, scaffold-DFHO-2056598-Danaea_nodosa	scaffold-DJSE-2009138-DJSE-Ophioglossum_vulgatum-2_samples_combined	scaffold-DZQM-2015072-Pinus_radiata	Dicksonia_antarctica-m.33412_1, Dicksonia_antarctica-m.33441_1, Dicksonia_antarctica-m.33446_1, Dicksonia_antarctica-m.58741_1, Dicksonia_antarctica-m.58742_1, Dicksonia_antarctica-m.58743_1	Diplopterygium_glaucum-m.168889_1, Diplopterygium_glaucum-m.170913_1, Diplopterygium_glaucum-m.26371_1, Diplopterygium_glaucum-m.26373_1, Diplopterygium_glaucum-m.26374_1, Diplopterygium_glaucum-m.26378_1	Dipteris_glaucum-m.45577_1, Dipteris_glaucum-m.45579_1	scaffold-EEAQ-2018275-Sceptridium_dissectum, scaffold-EEAQ-2088148-Sceptridium_dissectum	scaffold-EFCZ-2038301-EFCZ-Eleusine_coracana-4_samples_combined	scaffold-EWXK-2123197-Thyrsopteris_elegans	Equisetum_arvense-m.5448_1	scaffold-FCHS-2001310-Deparia_lobato-crenata	scaffold-FLTD-2006952-Pteris_ensigormis		scaffold-FZJL-2160752-Austrobaileya_scandens	scaffold-GANB-2012654-Cyathea_spinulosa, scaffold-GANB-2012655-Cyathea_spinulosa, scaffold-GANB-2017123-Cyathea_spinulosa	scaffold-GNQG-2086891-Encephalartos_barteri	scaffold-GSXD-2001740-Myriopteris_eatonii	scaffold-GYFU-2023241-Polypodium_hesperium-A_type	scaffold-HEGQ-2009097-Gymnocarpium_dryopteris	scaffold-HNDZ-2128622-Cystopteris_utahensis		scaffold-IWMW-2017811-Buxus_sempervirens-green_branch_with_leaves	scaffold-IXLH-2004477-Polypodium_hesperium-B_type, scaffold-IXLH-2027838-Polypodium_hesperium-B_type	scaffold-JVSZ-2010624-Equisetum_hymale	scaffold-KIIX-2010211-Pilularia_globulifera, scaffold-KIIX-2079085-Pilularia_globulifera	scaffold-KJZG-2062955-Asplenium_platyneuron	scaffold-MROH-2047637-Thelypteris_acuminata	scaffold-MTGC-2002636-Dennstaedtia	scaffold-NDUV-2105147-Vittaria_appalachiana	scaffold-NOKI-2091087-Lindsaea_linearis	scaffold-NWWI-2017409-Nephrolepis_exaltata, scaffold-NWWI-2029602-Nephrolepis_exaltata	scaffold-OCZL-2011700-Homalosorus_pycnocarpos	scaffold-OQWW-2017548-Davallia_fejeensis, scaffold-OQWW-2017549-Davallia_fejeensis	Ophioderma_pendula-m.4309_1, Ophioderma_pendula-m.67169_1	Ophioglossum_thermale-m.15786_1	scaffold-PBUU-2078506-Lygodium_japonicum	scaffold-PIVW-2017811-Ceratopteris_thalictroides	scaffold-PKOX-2098614-Isoetes_tegetiformans	scaffold-PNZO-2027627-Culcita_macrocarpa	scaffold-POPJ-2005483-Pteris_vittata, scaffold-POPJ-2019386-Pteris_vittata, scaffold-POPJ-2019387-Pteris_vittata	scaffold-PQTO-2082163-Lycopodium_deuterodensum	scaffold-PSKY-2004575-Asplenium_nidus, scaffold-PSKY-2004931-Asplenium_nidus	Plenasium_banksiaefolium-m.11651_1, Plenasium_banksiaefolium-m.24921_1	Ptisana_pellucida-m.63204_1, Ptisana_pellucida-m.7004_1, Ptisana_pellucida-m.7005_1	scaffold-QHVS-2022106-Ophioglossum_vulgatum-leaf	scaffold-QIAD-2056218-Hymenophyllum_bivalve	scaffold-QVMR-2005317-Psilotum_nudum, scaffold-QVMR-2014095-Psilotum_nudum	scaffold-RFMZ-2050415-Osmundastrum_cinnamomeum-B	scaffold-RFRB-2004364-Didymochlaena_truncatula	scaffold-RICC-2062418-Cystopteris_reevesiana	Equisetum_diffusum-c26946_g1_i2, Equisetum_diffusum-c43466_g1_i1	Sceptridium_japonicum-c27691_g1_i2, Sceptridium_japonicum-c27691_g1_i3, Sceptridium_japonicum-c35181_g1_i1, Sceptridium_japonicum-c35181_g2_i1	Bolbitis_appendiculata-c12558_g1_i1, Bolbitis_appendiculata-c12558_g1_i2, Bolbitis_appendiculata-c80765_g1_i1, Bolbitis_appendiculata-c80765_g1_i3	Osmunda_japonica-c5075_g1_i1, Osmunda_japonica-c5734_g1_i1, Osmunda_japonica-c5734_g2_i1	scaffold-SKYV-2017418-Vittaria_lineata	Salvinia_natans-m.110377_1, Salvinia_natans-m.110378_1, Salvinia_natans-m.6359_1, Salvinia_natans-m.6362_1, Salvinia_natans-m.6365_1	Sticherus_truncatus-m.120241_1, Sticherus_truncatus-m.120247_1, Sticherus_truncatus-m.51402_1	scaffold-UFJN-2015354-Diplazium_wichurae, scaffold-UFJN-2089060-Diplazium_wichurae	scaffold-UGNK-2022133-Marattia_attenuata	scaffold-UJTT-2091994-Pityrogramma_trifoliata	scaffold-UJWU-2012105-Pleopeltis_polypodioides-dehydrating_fronds	scaffold-URCP-2012631-Athyrium_filix_femina	scaffold-URDJ-2010075-Amborella_trichopoda	scaffold-UWOD-2138727-Plagiogyria_japonica	scaffold-VIBO-2076356-Osmunda_javanica	scaffold-VVRN-2000956-Lonchitis_hirsuta	scaffold-WCLG-2010054-Adiantum_aleuticum	scaffold-WGTU-2002519-Leucostegia_immersa, scaffold-WGTU-2002520-Leucostegia_immersa, scaffold-WGTU-2002521-Leucostegia_immersa, scaffold-WGTU-2075906-Leucostegia_immersa	scaffold-WQML-2003474-Cryptogramma_acrostichoides, scaffold-WQML-2014051-Cryptogramma_acrostichoides	scaffold-XDDT-2012928-Argyrochosma_nivea	scaffold-XXHP-2017720-Cystopteris_fragilis-Stewart	scaffold-YCKE-2001479-Notholaena_montieliae, scaffold-YCKE-2002857-Notholaena_montieliae, scaffold-YCKE-2008568-Notholaena_montieliae	scaffold-YIXP-2005467-Lindsaea_microphylla	scaffold-YJJY-2009712-Woodsia_scopulina	scaffold-YLJA-2002625-Polypodium_amorphum, scaffold-YLJA-2002626-Polypodium_amorphum	scaffold-YQEC-2076705-Woodsia_ilvensis, scaffold-YQEC-2077219-Woodsia_ilvensis	scaffold-ZQYU-2028895-Polypodium_plectolens
OG0001606	scaffold-ALVQ-2016906-Tmesipteris_parva	Angiopteris_fokiensis-m.29032_1, Angiopteris_fokiensis-m.29033_1, Angiopteris_fokiensis-m.29041_1, Angiopteris_fokiensis-m.29042_1, Angiopteris_fokiensis-m.29043_1, Angiopteris_fokiensis-m.29045_1, Angiopteris_fokiensis-m.29052_1, Angiopteris_fokiensis-m.29055_1	Azolla_pinnata-m.73083_1, Azolla_pinnata-m.73085_1, Azolla_pinnata-m.73090_1	Botrychium_lunaria-TRINITY_DN21685_c0_g1_i2, Botrychium_lunaria-TRINITY_DN38016_c1_g1_i3	scaffold-BEGM-2013847-Botrypus_virginianus, scaffold-BEGM-2013848-Botrypus_virginianus	scaffold-BMJR-2000030-Adiantum_tenerum, scaffold-BMJR-2000031-Adiantum_tenerum	Blechnopsis_orientalis-m.45658_1, Blechnopsis_orientalis-m.45665_1, Blechnopsis_orientalis-m.86964_1, Blechnopsis_orientalis-m.86977_1, Blechnopsis_orientalis-m.86981_1, Blechnopsis_orientalis-m.86996_1, Blechnopsis_orientalis-m.86999_1, Blechnopsis_orientalis-m.87005_1, Blechnopsis_orientalis-m.87011_1, Blechnopsis_orientalis-m.87014_1, Blechnopsis_orientalis-m.87020_1	scaffold-CAPN-2040080-Equisetum_diffusum	scaffold-CJNT-2081022-Polypodium_glycyrrhiza	scaffold-CQPW-2012953-Anemia_tomentosa	scaffold-CVEG-2020291-Azolla_cf._caroliniana	Callistopteris_apiifolia-m.25957_1, Callistopteris_apiifolia-m.25958_1	Cephalomanes_javanicum-m.13207_1, Cephalomanes_javanicum-m.13209_1, Cephalomanes_javanicum-m.13210_1	Cheiropleuria_integrifolia-m.80229_1, Cheiropleuria_integrifolia-m.80233_1, Cheiropleuria_integrifolia-m.80234_1	Christensenia_aesculifolia-m.16299_1, Christensenia_aesculifolia-m.16300_1, Christensenia_aesculifolia-m.407_1	Cibotium_barometz-m.183358_1, Cibotium_barometz-m.183359_1, Cibotium_barometz-m.183361_1, Cibotium_barometz-m.27048_1	Crepidomanes_minutum-m.16713_1	scaffold-DCDT-2013224-Cheilanthes_arizonica, scaffold-DCDT-2015793-Cheilanthes_arizonica	scaffold-DFHO-2057489-Danaea_nodosa	scaffold-DJSE-2001654-DJSE-Ophioglossum_vulgatum-2_samples_combined	scaffold-DZQM-2055965-Pinus_radiata	Dicksonia_antarctica-m.90249_1, Dicksonia_antarctica-m.90250_1, Dicksonia_antarctica-m.90254_1, Dicksonia_antarctica-m.90259_1, Dicksonia_antarctica-m.90271_1	Diplopterygium_glaucum-m.30627_1	Dipteris_glaucum-m.24315_1	scaffold-EEAQ-2006673-Sceptridium_dissectum, scaffold-EEAQ-2006674-Sceptridium_dissectum	scaffold-EFCZ-2036641-EFCZ-Eleusine_coracana-4_samples_combined, scaffold-EFCZ-2036642-EFCZ-Eleusine_coracana-4_samples_combined	scaffold-EWXK-2024606-Thyrsopteris_elegans	Equisetum_arvense-m.2028_1, Equisetum_arvense-m.2029_1, Equisetum_arvense-m.20732_1, Equisetum_arvense-m.22689_1, Equisetum_arvense-m.22690_1, Equisetum_arvense-m.22691_1, Equisetum_arvense-m.22696_1, Equisetum_arvense-m.22697_1, Equisetum_arvense-m.22698_1	scaffold-FCHS-2005620-Deparia_lobato-crenata, scaffold-FCHS-2005622-Deparia_lobato-crenata	scaffold-FLTD-2003725-Pteris_ensigormis	scaffold-FQGQ-2009006-Polystichum_acrostichoides	scaffold-FZJL-2166687-Austrobaileya_scandens	scaffold-GANB-2007285-Cyathea_spinulosa	scaffold-GNQG-2016416-Encephalartos_barteri	scaffold-GSXD-2015762-Myriopteris_eatonii	scaffold-GYFU-2016505-Polypodium_hesperium-A_type	scaffold-HEGQ-2081294-Gymnocarpium_dryopteris	scaffold-HNDZ-2024312-Cystopteris_utahensis	scaffold-HTFH-2034440-Onoclea_sensibilis	scaffold-IWMW-2008745-Buxus_sempervirens-green_branch_with_leaves	scaffold-IXLH-2027763-Polypodium_hesperium-B_type	scaffold-JVSZ-2012910-Equisetum_hymale, scaffold-JVSZ-2132116-Equisetum_hymale	scaffold-KIIX-2012798-Pilularia_globulifera, scaffold-KIIX-2014377-Pilularia_globulifera	scaffold-KJZG-2062651-Asplenium_platyneuron	scaffold-MROH-2010231-Thelypteris_acuminata	scaffold-MTGC-2008598-Dennstaedtia, scaffold-MTGC-2009892-Dennstaedtia	scaffold-NDUV-2015026-Vittaria_appalachiana	scaffold-NOKI-2096746-Lindsaea_linearis	scaffold-NWWI-2000708-Nephrolepis_exaltata, scaffold-NWWI-2000709-Nephrolepis_exaltata	scaffold-OCZL-2012853-Homalosorus_pycnocarpos	scaffold-OQWW-2037520-Davallia_fejeensis	Ophioderma_pendula-m.36291_1, Ophioderma_pendula-m.36293_1, Ophioderma_pendula-m.36295_1	Ophioglossum_thermale-m.55222_1, Ophioglossum_thermale-m.55223_1, Ophioglossum_thermale-m.55228_1	scaffold-PBUU-2017302-Lygodium_japonicum	scaffold-PIVW-2092249-Ceratopteris_thalictroides	scaffold-PKOX-2100578-Isoetes_tegetiformans	scaffold-PNZO-2006319-Culcita_macrocarpa	scaffold-POPJ-2024128-Pteris_vittata	scaffold-PQTO-2082042-Lycopodium_deuterodensum	scaffold-PSKY-2010020-Asplenium_nidus	Plenasium_banksiaefolium-m.19569_1, Plenasium_banksiaefolium-m.19570_1, Plenasium_banksiaefolium-m.19574_1	Ptisana_pellucida-m.23121_1, Ptisana_pellucida-m.5046_1, Ptisana_pellucida-m.78911_1	scaffold-QHVS-2005484-Ophioglossum_vulgatum-leaf, scaffold-QHVS-2005485-Ophioglossum_vulgatum-leaf	scaffold-QIAD-2057548-Hymenophyllum_bivalve	scaffold-QVMR-2016364-Psilotum_nudum	scaffold-RFMZ-2051281-Osmundastrum_cinnamomeum-B	scaffold-RFRB-2032604-Didymochlaena_truncatula	scaffold-RICC-2014710-Cystopteris_reevesiana	Equisetum_diffusum-c36382_g10_i1, Equisetum_diffusum-c41156_g2_i1, Equisetum_diffusum-c41156_g2_i2, Equisetum_diffusum-c41156_g2_i3, Equisetum_diffusum-c41156_g2_i4, Equisetum_diffusum-c41156_g3_i2	Sceptridium_japonicum-c37717_g2_i1, Sceptridium_japonicum-c37717_g2_i2, Sceptridium_japonicum-c37717_g2_i5	Bolbitis_appendiculata-c72743_g1_i1, Bolbitis_appendiculata-c73645_g1_i1, Bolbitis_appendiculata-c74428_g2_i1, Bolbitis_appendiculata-c74428_g2_i2	Osmunda_japonica-c8537_g1_i1, Osmunda_japonica-c8537_g1_i2, Osmunda_japonica-c8537_g2_i1	scaffold-SKYV-2014749-Vittaria_lineata	Salvinia_natans-m.55454_1, Salvinia_natans-m.55455_1, Salvinia_natans-m.55456_1, Salvinia_natans-m.55459_1, Salvinia_natans-m.55463_1, Salvinia_natans-m.55466_1	Sticherus_truncatus-m.21816_1	scaffold-UFJN-2015442-Diplazium_wichurae, scaffold-UFJN-2015536-Diplazium_wichurae	scaffold-UGNK-2110528-Marattia_attenuata	scaffold-UJTT-2005424-Pityrogramma_trifoliata	scaffold-UJWU-2071022-Pleopeltis_polypodioides-dehydrating_fronds	scaffold-URCP-2066837-Athyrium_filix_femina	scaffold-URDJ-2009265-Amborella_trichopoda	scaffold-UWOD-2025994-Plagiogyria_japonica	scaffold-VIBO-2010611-Osmunda_javanica	scaffold-VVRN-2003671-Lonchitis_hirsuta	scaffold-WCLG-2063332-Adiantum_aleuticum	scaffold-WGTU-2012377-Leucostegia_immersa	scaffold-WQML-2008879-Cryptogramma_acrostichoides	scaffold-XDDT-2008169-Argyrochosma_nivea, scaffold-XDDT-2011751-Argyrochosma_nivea	scaffold-XXHP-2016792-Cystopteris_fragilis-Stewart	scaffold-YCKE-2013293-Notholaena_montieliae	scaffold-YIXP-2051678-Lindsaea_microphylla	scaffold-YJJY-2077537-Woodsia_scopulina	scaffold-YLJA-2073201-Polypodium_amorphum	scaffold-YQEC-2011161-Woodsia_ilvensis	scaffold-ZQYU-2025792-Polypodium_plectolens
OG0001607	scaffold-ALVQ-2024912-Tmesipteris_parva	Angiopteris_fokiensis-m.101502_1, Angiopteris_fokiensis-m.101526_1, Angiopteris_fokiensis-m.101534_1, Angiopteris_fokiensis-m.101549_1, Angiopteris_fokiensis-m.101569_1, Angiopteris_fokiensis-m.101608_1, Angiopteris_fokiensis-m.101643_1, Angiopteris_fokiensis-m.101672_1, Angiopteris_fokiensis-m.35533_1, Angiopteris_fokiensis-m.35537_1, Angiopteris_fokiensis-m.35540_1, Angiopteris_fokiensis-m.35542_1, Angiopteris_fokiensis-m.35545_1	Azolla_pinnata-m.43238_1, Azolla_pinnata-m.43239_1, Azolla_pinnata-m.46400_1	Botrychium_lunaria-TRINITY_DN21359_c0_g1_i1, Botrychium_lunaria-TRINITY_DN38993_c0_g1_i1	scaffold-BEGM-2103059-Botrypus_virginianus	scaffold-BMJR-2015929-Adiantum_tenerum	Blechnopsis_orientalis-m.11225_1, Blechnopsis_orientalis-m.4015_1, Blechnopsis_orientalis-m.4017_1, Blechnopsis_orientalis-m.45987_1, Blechnopsis_orientalis-m.45989_1	scaffold-CAPN-2041020-Equisetum_diffusum	scaffold-CJNT-2081558-Polypodium_glycyrrhiza	scaffold-CQPW-2015473-Anemia_tomentosa	scaffold-CVEG-2030412-Azolla_cf._caroliniana	Callistopteris_apiifolia-m.10326_1, Callistopteris_apiifolia-m.15911_1, Callistopteris_apiifolia-m.15914_1, Callistopteris_apiifolia-m.77299_1	Cephalomanes_javanicum-m.54438_1, Cephalomanes_javanicum-m.60990_1, Cephalomanes_javanicum-m.60991_1, Cephalomanes_javanicum-m.6497_1	Cheiropleuria_integrifolia-m.125879_1, Cheiropleuria_integrifolia-m.1644_1, Cheiropleuria_integrifolia-m.2097_1, Cheiropleuria_integrifolia-m.3207_1, Cheiropleuria_integrifolia-m.4617_1	Christensenia_aesculifolia-m.1244_1, Christensenia_aesculifolia-m.19053_1, Christensenia_aesculifolia-m.3478_1, Christensenia_aesculifolia-m.3480_1, Christensenia_aesculifolia-m.35530_1, Christensenia_aesculifolia-m.49806_1	Cibotium_barometz-m.117250_1, Cibotium_barometz-m.117253_1, Cibotium_barometz-m.191528_1, Cibotium_barometz-m.191531_1, Cibotium_barometz-m.196518_1, Cibotium_barometz-m.196524_1	Crepidomanes_minutum-m.34407_1, Crepidomanes_minutum-m.34408_1, Crepidomanes_minutum-m.4257_1, Crepidomanes_minutum-m.6765_1	scaffold-DCDT-2017543-Cheilanthes_arizonica	scaffold-DFHO-2006609-Danaea_nodosa, scaffold-DFHO-2058512-Danaea_nodosa	scaffold-DJSE-2031847-DJSE-Ophioglossum_vulgatum-2_samples_combined	scaffold-DZQM-2056413-Pinus_radiata	Dicksonia_antarctica-m.111578_1, Dicksonia_antarctica-m.111585_1, Dicksonia_antarctica-m.111587_1, Dicksonia_antarctica-m.13403_1, Dicksonia_antarctica-m.29251_1	Diplopterygium_glaucum-m.8151_1	Dipteris_glaucum-m.2028_1, Dipteris_glaucum-m.29270_1, Dipteris_glaucum-m.50235_1	scaffold-EEAQ-2089728-Sceptridium_dissectum	scaffold-EFCZ-2012182-EFCZ-Eleusine_coracana-4_samples_combined, scaffold-EFCZ-2012183-EFCZ-Eleusine_coracana-4_samples_combined, scaffold-EFCZ-2012184-EFCZ-Eleusine_coracana-4_samples_combined	scaffold-EWXK-2000411-Thyrsopteris_elegans	Equisetum_arvense-m.4069_1, Equisetum_arvense-m.4072_1, Equisetum_arvense-m.49202_1	scaffold-FCHS-2014564-Deparia_lobato-crenata	scaffold-FLTD-2069580-Pteris_ensigormis	scaffold-FQGQ-2067931-Polystichum_acrostichoides	scaffold-FZJL-2027329-Austrobaileya_scandens	scaffold-GANB-2013185-Cyathea_spinulosa	scaffold-GNQG-2016257-Encephalartos_barteri	scaffold-GSXD-2017190-Myriopteris_eatonii	scaffold-GYFU-2021280-Polypodium_hesperium-A_type	scaffold-HEGQ-2081476-Gymnocarpium_dryopteris	scaffold-HNDZ-2024364-Cystopteris_utahensis	scaffold-HTFH-2005350-Onoclea_sensibilis	scaffold-IWMW-2010826-Buxus_sempervirens-green_branch_with_leaves	scaffold-IXLH-2023756-Polypodium_hesperium-B_type	scaffold-JVSZ-2132262-Equisetum_hymale	scaffold-KIIX-2000925-Pilularia_globulifera, scaffold-KIIX-2000926-Pilularia_globulifera	scaffold-KJZG-2063762-Asplenium_platyneuron	scaffold-MROH-2045624-Thelypteris_acuminata	scaffold-MTGC-2009163-Dennstaedtia	scaffold-NDUV-2106353-Vittaria_appalachiana	scaffold-NOKI-2016728-Lindsaea_linearis	scaffold-NWWI-2118138-Nephrolepis_exaltata, scaffold-NWWI-2122740-Nephrolepis_exaltata	scaffold-OCZL-2059524-Homalosorus_pycnocarpos	scaffold-OQWW-2018543-Davallia_fejeensis	Ophioderma_pendula-m.12284_1, Ophioderma_pendula-m.6632_1	Ophioglossum_thermale-m.49691_1, Ophioglossum_thermale-m.9547_1	scaffold-PBUU-2008772-Lygodium_japonicum	scaffold-PIVW-2018316-Ceratopteris_thalictroides	scaffold-PKOX-2101289-Isoetes_tegetiformans	scaffold-PNZO-2001977-Culcita_macrocarpa, scaffold-PNZO-2001978-Culcita_macrocarpa	scaffold-POPJ-2020659-Pteris_vittata	scaffold-PQTO-2000697-Lycopodium_deuterodensum	scaffold-PSKY-2009446-Asplenium_nidus	Plenasium_banksiaefolium-m.4158_1, Plenasium_banksiaefolium-m.4583_1	Ptisana_pellucida-m.47163_1, Ptisana_pellucida-m.47164_1, Ptisana_pellucida-m.7278_1, Ptisana_pellucida-m.7279_1, Ptisana_pellucida-m.8332_1, Ptisana_pellucida-m.8335_1	scaffold-QHVS-2018320-Ophioglossum_vulgatum-leaf	scaffold-QIAD-2055148-Hymenophyllum_bivalve	scaffold-QVMR-2017208-Psilotum_nudum	scaffold-RFMZ-2052158-Osmundastrum_cinnamomeum-B	scaffold-RFRB-2033182-Didymochlaena_truncatula	scaffold-RICC-2064668-Cystopteris_reevesiana	Equisetum_diffusum-c40173_g1_i1, Equisetum_diffusum-c41455_g1_i1, Equisetum_diffusum-c41455_g1_i3	Sceptridium_japonicum-c33854_g1_i1, Sceptridium_japonicum-c33854_g1_i2, Sceptridium_japonicum-c33854_g1_i3, Sceptridium_japonicum-c38190_g1_i2	Bolbitis_appendiculata-c69018_g1_i2, Bolbitis_appendiculata-c69018_g1_i4, Bolbitis_appendiculata-c72016_g2_i1, Bolbitis_appendiculata-c80426_g1_i1, Bolbitis_appendiculata-c80426_g1_i2, Bolbitis_appendiculata-c82528_g1_i2	Osmunda_japonica-c19042_g2_i1, Osmunda_japonica-c8969_g1_i1	scaffold-SKYV-2016599-Vittaria_lineata	Salvinia_natans-m.120437_1, Salvinia_natans-m.45999_1, Salvinia_natans-m.46003_1, Salvinia_natans-m.46004_1	Sticherus_truncatus-m.76293_1, Sticherus_truncatus-m.76313_1	scaffold-UFJN-2090994-Diplazium_wichurae	scaffold-UGNK-2001244-Marattia_attenuata	scaffold-UJTT-2092438-Pityrogramma_trifoliata	scaffold-UJWU-2002445-Pleopeltis_polypodioides-dehydrating_fronds, scaffold-UJWU-2002446-Pleopeltis_polypodioides-dehydrating_fronds	scaffold-URCP-2063175-Athyrium_filix_femina	scaffold-URDJ-2004210-Amborella_trichopoda	scaffold-UWOD-2024593-Plagiogyria_japonica	scaffold-VIBO-2007786-Osmunda_javanica	scaffold-VVRN-2098218-Lonchitis_hirsuta	scaffold-WCLG-2010231-Adiantum_aleuticum	scaffold-WGTU-2077152-Leucostegia_immersa	scaffold-WQML-2070486-Cryptogramma_acrostichoides	scaffold-XDDT-2075142-Argyrochosma_nivea	scaffold-XXHP-2018042-Cystopteris_fragilis-Stewart	scaffold-YCKE-2011502-Notholaena_montieliae	scaffold-YIXP-2007886-Lindsaea_microphylla	scaffold-YJJY-2008552-Woodsia_scopulina	scaffold-YLJA-2004358-Polypodium_amorphum	scaffold-YQEC-2075101-Woodsia_ilvensis	scaffold-ZQYU-2003706-Polypodium_plectolens
OG0001608	scaffold-ALVQ-2015968-Tmesipteris_parva, scaffold-ALVQ-2015969-Tmesipteris_parva	Angiopteris_fokiensis-m.112965_1, Angiopteris_fokiensis-m.112976_1, Angiopteris_fokiensis-m.112985_1, Angiopteris_fokiensis-m.112993_1, Angiopteris_fokiensis-m.113027_1, Angiopteris_fokiensis-m.113084_1, Angiopteris_fokiensis-m.113095_1, Angiopteris_fokiensis-m.113096_1	Azolla_pinnata-m.13674_1, Azolla_pinnata-m.69533_1, Azolla_pinnata-m.69539_1, Azolla_pinnata-m.69543_1	Botrychium_lunaria-TRINITY_DN1408_c1_g1_i1, Botrychium_lunaria-TRINITY_DN35165_c1_g1_i6	scaffold-BEGM-2004199-Botrypus_virginianus	scaffold-BMJR-2000265-Adiantum_tenerum, scaffold-BMJR-2000266-Adiantum_tenerum, scaffold-BMJR-2000267-Adiantum_tenerum, scaffold-BMJR-2000268-Adiantum_tenerum	Blechnopsis_orientalis-m.1992_1	scaffold-CAPN-2009913-Equisetum_diffusum	scaffold-CJNT-2015321-Polypodium_glycyrrhiza	scaffold-CQPW-2019651-Anemia_tomentosa	scaffold-CVEG-2017105-Azolla_cf._caroliniana	Callistopteris_apiifolia-m.50006_1, Callistopteris_apiifolia-m.50007_1, Callistopteris_apiifolia-m.74044_1, Callistopteris_apiifolia-m.74048_1, Callistopteris_apiifolia-m.74053_1, Callistopteris_apiifolia-m.74069_1	Cephalomanes_javanicum-m.23285_1, Cephalomanes_javanicum-m.23295_1, Cephalomanes_javanicum-m.9282_1, Cephalomanes_javanicum-m.9284_1	Cheiropleuria_integrifolia-m.10304_1, Cheiropleuria_integrifolia-m.107301_1, Cheiropleuria_integrifolia-m.107310_1, Cheiropleuria_integrifolia-m.80394_1	Christensenia_aesculifolia-m.21120_1, Christensenia_aesculifolia-m.49495_1, Christensenia_aesculifolia-m.8912_1	Cibotium_barometz-m.38999_1, Cibotium_barometz-m.39041_1	Crepidomanes_minutum-m.18066_1, Crepidomanes_minutum-m.5225_1	scaffold-DCDT-2013870-Cheilanthes_arizonica	scaffold-DFHO-2057278-Danaea_nodosa	scaffold-DJSE-2025664-DJSE-Ophioglossum_vulgatum-2_samples_combined	scaffold-DZQM-2012750-Pinus_radiata	Dicksonia_antarctica-m.17800_1, Dicksonia_antarctica-m.17801_1, Dicksonia_antarctica-m.23878_1	Diplopterygium_glaucum-m.19486_1, Diplopterygium_glaucum-m.77352_1, Diplopterygium_glaucum-m.77356_1	Dipteris_glaucum-m.29068_1, Dipteris_glaucum-m.29069_1, Dipteris_glaucum-m.29071_1	scaffold-EEAQ-2013066-Sceptridium_dissectum, scaffold-EEAQ-2013067-Sceptridium_dissectum	scaffold-EFCZ-2025067-EFCZ-Eleusine_coracana-4_samples_combined, scaffold-EFCZ-2025068-EFCZ-Eleusine_coracana-4_samples_combined	scaffold-EWXK-2019506-Thyrsopteris_elegans	Equisetum_arvense-m.24313_1, Equisetum_arvense-m.24316_1	scaffold-FCHS-2066965-Deparia_lobato-crenata	scaffold-FLTD-2018106-Pteris_ensigormis	scaffold-FQGQ-2073231-Polystichum_acrostichoides		scaffold-GANB-2014305-Cyathea_spinulosa, scaffold-GANB-2014306-Cyathea_spinulosa, scaffold-GANB-2014307-Cyathea_spinulosa	scaffold-GNQG-2086000-Encephalartos_barteri	scaffold-GSXD-2008984-Myriopteris_eatonii	scaffold-GYFU-2005778-Polypodium_hesperium-A_type, scaffold-GYFU-2005779-Polypodium_hesperium-A_type	scaffold-HEGQ-2080799-Gymnocarpium_dryopteris	scaffold-HNDZ-2027956-Cystopteris_utahensis	scaffold-HTFH-2008045-Onoclea_sensibilis	scaffold-IWMW-2007221-Buxus_sempervirens-green_branch_with_leaves, scaffold-IWMW-2007222-Buxus_sempervirens-green_branch_with_leaves	scaffold-IXLH-2025716-Polypodium_hesperium-B_type	scaffold-JVSZ-2011715-Equisetum_hymale	scaffold-KIIX-2012591-Pilularia_globulifera	scaffold-KJZG-2011564-Asplenium_platyneuron	scaffold-MROH-2010560-Thelypteris_acuminata	scaffold-MTGC-2047957-Dennstaedtia	scaffold-NDUV-2104873-Vittaria_appalachiana	scaffold-NOKI-2006939-Lindsaea_linearis, scaffold-NOKI-2006941-Lindsaea_linearis		scaffold-OCZL-2010399-Homalosorus_pycnocarpos	scaffold-OQWW-2032036-Davallia_fejeensis	Ophioderma_pendula-m.39143_1, Ophioderma_pendula-m.39158_1, Ophioderma_pendula-m.39183_1, Ophioderma_pendula-m.39188_1, Ophioderma_pendula-m.39201_1, Ophioderma_pendula-m.39205_1, Ophioderma_pendula-m.39211_1, Ophioderma_pendula-m.39226_1	Ophioglossum_thermale-m.66676_1	scaffold-PBUU-2014538-Lygodium_japonicum	scaffold-PIVW-2002643-Ceratopteris_thalictroides, scaffold-PIVW-2002644-Ceratopteris_thalictroides	scaffold-PKOX-2013673-Isoetes_tegetiformans	scaffold-PNZO-2144466-Culcita_macrocarpa	scaffold-POPJ-2019725-Pteris_vittata	scaffold-PQTO-2008824-Lycopodium_deuterodensum	scaffold-PSKY-2058750-Asplenium_nidus	Plenasium_banksiaefolium-m.44269_1, Plenasium_banksiaefolium-m.44284_1, Plenasium_banksiaefolium-m.44288_1, Plenasium_banksiaefolium-m.44292_1, Plenasium_banksiaefolium-m.44298_1, Plenasium_banksiaefolium-m.44300_1	Ptisana_pellucida-m.56738_1, Ptisana_pellucida-m.56739_1, Ptisana_pellucida-m.56740_1, Ptisana_pellucida-m.56749_1, Ptisana_pellucida-m.56765_1	scaffold-QHVS-2009561-Ophioglossum_vulgatum-leaf	scaffold-QIAD-2058605-Hymenophyllum_bivalve	scaffold-QVMR-2017492-Psilotum_nudum	scaffold-RFMZ-2001097-Osmundastrum_cinnamomeum-B, scaffold-RFMZ-2001098-Osmundastrum_cinnamomeum-B, scaffold-RFMZ-2001099-Osmundastrum_cinnamomeum-B	scaffold-RFRB-2035303-Didymochlaena_truncatula	scaffold-RICC-2065103-Cystopteris_reevesiana	Equisetum_diffusum-c24857_g1_i1, Equisetum_diffusum-c24857_g2_i1	Sceptridium_japonicum-c36137_g1_i2, Sceptridium_japonicum-c36137_g1_i3, Sceptridium_japonicum-c36137_g1_i5, Sceptridium_japonicum-c36137_g1_i6	Bolbitis_appendiculata-c185212_g1_i1, Bolbitis_appendiculata-c71616_g1_i1	Osmunda_japonica-c16755_g1_i2, Osmunda_japonica-c16755_g2_i1	scaffold-SKYV-2018188-Vittaria_lineata	Salvinia_natans-m.40811_1	Sticherus_truncatus-m.20463_1, Sticherus_truncatus-m.20466_1, Sticherus_truncatus-m.20467_1, Sticherus_truncatus-m.20471_1, Sticherus_truncatus-m.38864_1, Sticherus_truncatus-m.38866_1, Sticherus_truncatus-m.38867_1, Sticherus_truncatus-m.38872_1, Sticherus_truncatus-m.38874_1, Sticherus_truncatus-m.38881_1	scaffold-UFJN-2015164-Diplazium_wichurae	scaffold-UGNK-2006632-Marattia_attenuata	scaffold-UJTT-2015576-Pityrogramma_trifoliata	scaffold-UJWU-2013398-Pleopeltis_polypodioides-dehydrating_fronds	scaffold-URCP-2065340-Athyrium_filix_femina	scaffold-URDJ-2036289-Amborella_trichopoda	scaffold-UWOD-2006315-Plagiogyria_japonica, scaffold-UWOD-2006316-Plagiogyria_japonica, scaffold-UWOD-2019402-Plagiogyria_japonica	scaffold-VIBO-2008820-Osmunda_javanica, scaffold-VIBO-2012484-Osmunda_javanica	scaffold-VVRN-2023428-Lonchitis_hirsuta	scaffold-WCLG-2009989-Adiantum_aleuticum	scaffold-WGTU-2075434-Leucostegia_immersa	scaffold-WQML-2000428-Cryptogramma_acrostichoides, scaffold-WQML-2000429-Cryptogramma_acrostichoides	scaffold-XDDT-2018605-Argyrochosma_nivea	scaffold-XXHP-2003210-Cystopteris_fragilis-Stewart	scaffold-YCKE-2010738-Notholaena_montieliae	scaffold-YIXP-2007689-Lindsaea_microphylla, scaffold-YIXP-2008647-Lindsaea_microphylla	scaffold-YJJY-2076266-Woodsia_scopulina		scaffold-YQEC-2075781-Woodsia_ilvensis	scaffold-ZQYU-2026615-Polypodium_plectolens
OG0001609	scaffold-ALVQ-2023153-Tmesipteris_parva	Angiopteris_fokiensis-m.247_1, Angiopteris_fokiensis-m.81506_1	Azolla_pinnata-m.11411_1, Azolla_pinnata-m.11412_1, Azolla_pinnata-m.21884_1, Azolla_pinnata-m.62524_1, Azolla_pinnata-m.62527_1, Azolla_pinnata-m.7697_1	Botrychium_lunaria-TRINITY_DN24650_c0_g1_i1, Botrychium_lunaria-TRINITY_DN35837_c0_g1_i1, Botrychium_lunaria-TRINITY_DN35837_c0_g3_i1, Botrychium_lunaria-TRINITY_DN70834_c0_g1_i1, Botrychium_lunaria-TRINITY_DN72468_c0_g1_i1	scaffold-BEGM-2023847-Botrypus_virginianus	scaffold-BMJR-2015795-Adiantum_tenerum	Blechnopsis_orientalis-m.14057_1, Blechnopsis_orientalis-m.29724_1, Blechnopsis_orientalis-m.33256_1, Blechnopsis_orientalis-m.41913_1, Blechnopsis_orientalis-m.42200_1, Blechnopsis_orientalis-m.42201_1, Blechnopsis_orientalis-m.43986_1, Blechnopsis_orientalis-m.92839_1, Blechnopsis_orientalis-m.94189_1, Blechnopsis_orientalis-m.94851_1	scaffold-CAPN-2038333-Equisetum_diffusum	scaffold-CJNT-2081039-Polypodium_glycyrrhiza	scaffold-CQPW-2018485-Anemia_tomentosa	scaffold-CVEG-2015643-Azolla_cf._caroliniana	Callistopteris_apiifolia-m.21936_1	Cephalomanes_javanicum-m.18313_1	Cheiropleuria_integrifolia-m.12596_1	Christensenia_aesculifolia-m.19346_1, Christensenia_aesculifolia-m.19347_1, Christensenia_aesculifolia-m.49293_1	Cibotium_barometz-m.14542_1, Cibotium_barometz-m.266203_1, Cibotium_barometz-m.2666_1, Cibotium_barometz-m.2714_1, Cibotium_barometz-m.3501_1, Cibotium_barometz-m.36831_1, Cibotium_barometz-m.43509_1, Cibotium_barometz-m.43510_1	Crepidomanes_minutum-m.13991_1, Crepidomanes_minutum-m.13993_1	scaffold-DCDT-2005840-Cheilanthes_arizonica	scaffold-DFHO-2058477-Danaea_nodosa	scaffold-DJSE-2031285-DJSE-Ophioglossum_vulgatum-2_samples_combined	scaffold-DZQM-2055679-Pinus_radiata	Dicksonia_antarctica-m.10379_1, Dicksonia_antarctica-m.10380_1, Dicksonia_antarctica-m.12181_1, Dicksonia_antarctica-m.136650_1, Dicksonia_antarctica-m.136828_1, Dicksonia_antarctica-m.50455_1, Dicksonia_antarctica-m.50456_1, Dicksonia_antarctica-m.9224_1	Diplopterygium_glaucum-m.11528_1, Diplopterygium_glaucum-m.143455_1, Diplopterygium_glaucum-m.36345_1	Dipteris_glaucum-m.8303_1	scaffold-EEAQ-2010573-Sceptridium_dissectum, scaffold-EEAQ-2010576-Sceptridium_dissectum		scaffold-EWXK-2121565-Thyrsopteris_elegans	Equisetum_arvense-m.458_1, Equisetum_arvense-m.49176_1, Equisetum_arvense-m.5218_1, Equisetum_arvense-m.8838_1, Equisetum_arvense-m.8839_1	scaffold-FCHS-2015390-Deparia_lobato-crenata	scaffold-FLTD-2016855-Pteris_ensigormis	scaffold-FQGQ-2012822-Polystichum_acrostichoides	scaffold-FZJL-2166851-Austrobaileya_scandens	scaffold-GANB-2014517-Cyathea_spinulosa		scaffold-GSXD-2010416-Myriopteris_eatonii	scaffold-GYFU-2003845-Polypodium_hesperium-A_type	scaffold-HEGQ-2017628-Gymnocarpium_dryopteris	scaffold-HNDZ-2030307-Cystopteris_utahensis	scaffold-HTFH-2008126-Onoclea_sensibilis		scaffold-IXLH-2008620-Polypodium_hesperium-B_type	scaffold-JVSZ-2128848-Equisetum_hymale	scaffold-KIIX-2090330-Pilularia_globulifera	scaffold-KJZG-2014669-Asplenium_platyneuron	scaffold-MROH-2046581-Thelypteris_acuminata	scaffold-MTGC-2048256-Dennstaedtia	scaffold-NDUV-2005005-Vittaria_appalachiana, scaffold-NDUV-2005006-Vittaria_appalachiana	scaffold-NOKI-2015300-Lindsaea_linearis, scaffold-NOKI-2015301-Lindsaea_linearis	scaffold-NWWI-2024534-Nephrolepis_exaltata	scaffold-OCZL-2010255-Homalosorus_pycnocarpos	scaffold-OQWW-2015280-Davallia_fejeensis	Ophioderma_pendula-m.22851_1, Ophioderma_pendula-m.7246_1	Ophioglossum_thermale-m.11714_1, Ophioglossum_thermale-m.38446_1	scaffold-PBUU-2003152-Lygodium_japonicum, scaffold-PBUU-2006849-Lygodium_japonicum	scaffold-PIVW-2022979-Ceratopteris_thalictroides, scaffold-PIVW-2025582-Ceratopteris_thalictroides	scaffold-PKOX-2013316-Isoetes_tegetiformans	scaffold-PNZO-2015670-Culcita_macrocarpa, scaffold-PNZO-2015671-Culcita_macrocarpa	scaffold-POPJ-2008308-Pteris_vittata, scaffold-POPJ-2008309-Pteris_vittata	scaffold-PQTO-2008527-Lycopodium_deuterodensum	scaffold-PSKY-2056838-Asplenium_nidus	Plenasium_banksiaefolium-m.23854_1	Ptisana_pellucida-m.51915_1, Ptisana_pellucida-m.79606_1	scaffold-QHVS-2102391-Ophioglossum_vulgatum-leaf		scaffold-QVMR-2006502-Psilotum_nudum	scaffold-RFMZ-2010404-Osmundastrum_cinnamomeum-B	scaffold-RFRB-2024989-Didymochlaena_truncatula, scaffold-RFRB-2027861-Didymochlaena_truncatula	scaffold-RICC-2009220-Cystopteris_reevesiana	Equisetum_diffusum-c34595_g1_i1, Equisetum_diffusum-c37900_g2_i1, Equisetum_diffusum-c37900_g2_i2, Equisetum_diffusum-c38506_g2_i1, Equisetum_diffusum-c40732_g1_i1, Equisetum_diffusum-c40732_g2_i1	Sceptridium_japonicum-c36482_g1_i1, Sceptridium_japonicum-c36482_g1_i2	Bolbitis_appendiculata-c146212_g1_i1, Bolbitis_appendiculata-c146654_g1_i1, Bolbitis_appendiculata-c168230_g1_i1, Bolbitis_appendiculata-c2302_g1_i1, Bolbitis_appendiculata-c57153_g1_i1, Bolbitis_appendiculata-c62044_g1_i1, Bolbitis_appendiculata-c66439_g1_i1, Bolbitis_appendiculata-c73747_g1_i1, Bolbitis_appendiculata-c76188_g1_i1, Bolbitis_appendiculata-c78344_g1_i1, Bolbitis_appendiculata-c78994_g1_i1, Bolbitis_appendiculata-c79892_g1_i1, Bolbitis_appendiculata-c81306_g1_i1	Osmunda_japonica-c11731_g1_i1	scaffold-SKYV-2006399-Vittaria_lineata	Salvinia_natans-m.120230_1, Salvinia_natans-m.120231_1, Salvinia_natans-m.28674_1, Salvinia_natans-m.29092_1, Salvinia_natans-m.29095_1, Salvinia_natans-m.29100_1, Salvinia_natans-m.95947_1, Salvinia_natans-m.95948_1	Sticherus_truncatus-m.115363_1, Sticherus_truncatus-m.115378_1, Sticherus_truncatus-m.115384_1, Sticherus_truncatus-m.115385_1, Sticherus_truncatus-m.115387_1, Sticherus_truncatus-m.115390_1	scaffold-UFJN-2090213-Diplazium_wichurae	scaffold-UGNK-2021033-Marattia_attenuata	scaffold-UJTT-2092304-Pityrogramma_trifoliata	scaffold-UJWU-2009493-Pleopeltis_polypodioides-dehydrating_fronds	scaffold-URCP-2066865-Athyrium_filix_femina	scaffold-URDJ-2008076-Amborella_trichopoda	scaffold-UWOD-2008391-Plagiogyria_japonica	scaffold-VIBO-2078943-Osmunda_javanica	scaffold-VVRN-2098233-Lonchitis_hirsuta	scaffold-WCLG-2066766-Adiantum_aleuticum	scaffold-WGTU-2076705-Leucostegia_immersa	scaffold-WQML-2014014-Cryptogramma_acrostichoides	scaffold-XDDT-2007511-Argyrochosma_nivea	scaffold-XXHP-2014774-Cystopteris_fragilis-Stewart	scaffold-YCKE-2005374-Notholaena_montieliae	scaffold-YIXP-2000064-Lindsaea_microphylla, scaffold-YIXP-2000065-Lindsaea_microphylla	scaffold-YJJY-2077173-Woodsia_scopulina	scaffold-YLJA-2014031-Polypodium_amorphum	scaffold-YQEC-2000971-Woodsia_ilvensis	scaffold-ZQYU-2028477-Polypodium_plectolens
OG0001610	scaffold-ALVQ-2022623-Tmesipteris_parva	Angiopteris_fokiensis-m.64573_1, Angiopteris_fokiensis-m.64681_1, Angiopteris_fokiensis-m.64682_1	Azolla_pinnata-m.1467_1, Azolla_pinnata-m.23566_1, Azolla_pinnata-m.75077_1	Botrychium_lunaria-TRINITY_DN25890_c0_g1_i1, Botrychium_lunaria-TRINITY_DN39361_c1_g1_i4	scaffold-BEGM-2102596-Botrypus_virginianus	scaffold-BMJR-2060746-Adiantum_tenerum	Blechnopsis_orientalis-m.6386_1, Blechnopsis_orientalis-m.8672_1	scaffold-CAPN-2040504-Equisetum_diffusum	scaffold-CJNT-2014603-Polypodium_glycyrrhiza	scaffold-CQPW-2002338-Anemia_tomentosa, scaffold-CQPW-2002339-Anemia_tomentosa, scaffold-CQPW-2002340-Anemia_tomentosa	scaffold-CVEG-2013137-Azolla_cf._caroliniana	Callistopteris_apiifolia-m.12073_1, Callistopteris_apiifolia-m.29102_1, Callistopteris_apiifolia-m.29103_1	Cephalomanes_javanicum-m.11631_1, Cephalomanes_javanicum-m.70425_1	Cheiropleuria_integrifolia-m.62829_1, Cheiropleuria_integrifolia-m.62843_1	Christensenia_aesculifolia-m.14720_1, Christensenia_aesculifolia-m.14721_1, Christensenia_aesculifolia-m.32417_1, Christensenia_aesculifolia-m.32418_1	Cibotium_barometz-m.29214_1, Cibotium_barometz-m.71065_1	Crepidomanes_minutum-m.27151_1, Crepidomanes_minutum-m.27153_1, Crepidomanes_minutum-m.6276_1, Crepidomanes_minutum-m.6278_1	scaffold-DCDT-2015665-Cheilanthes_arizonica	scaffold-DFHO-2004953-Danaea_nodosa, scaffold-DFHO-2004954-Danaea_nodosa, scaffold-DFHO-2055076-Danaea_nodosa	scaffold-DJSE-2021196-DJSE-Ophioglossum_vulgatum-2_samples_combined	scaffold-DZQM-2054584-Pinus_radiata	Dicksonia_antarctica-m.12860_1, Dicksonia_antarctica-m.12861_1, Dicksonia_antarctica-m.1465_1	Diplopterygium_glaucum-m.10183_1, Diplopterygium_glaucum-m.83652_1	Dipteris_glaucum-m.1989_1, Dipteris_glaucum-m.1990_1, Dipteris_glaucum-m.33345_1	scaffold-EEAQ-2017829-Sceptridium_dissectum	scaffold-EFCZ-2026960-EFCZ-Eleusine_coracana-4_samples_combined, scaffold-EFCZ-2038782-EFCZ-Eleusine_coracana-4_samples_combined, scaffold-EFCZ-2038783-EFCZ-Eleusine_coracana-4_samples_combined	scaffold-EWXK-2007458-Thyrsopteris_elegans	Equisetum_arvense-m.34022_1, Equisetum_arvense-m.35911_1, Equisetum_arvense-m.8027_1, Equisetum_arvense-m.8029_1	scaffold-FCHS-2065007-Deparia_lobato-crenata	scaffold-FLTD-2017699-Pteris_ensigormis	scaffold-FQGQ-2012775-Polystichum_acrostichoides	scaffold-FZJL-2166607-Austrobaileya_scandens	scaffold-GANB-2002437-Cyathea_spinulosa	scaffold-GNQG-2086514-Encephalartos_barteri	scaffold-GSXD-2064997-Myriopteris_eatonii	scaffold-GYFU-2011174-Polypodium_hesperium-A_type	scaffold-HEGQ-2012365-Gymnocarpium_dryopteris	scaffold-HNDZ-2028728-Cystopteris_utahensis	scaffold-HTFH-2041078-Onoclea_sensibilis	scaffold-IWMW-2089845-Buxus_sempervirens-green_branch_with_leaves	scaffold-IXLH-2011561-Polypodium_hesperium-B_type	scaffold-JVSZ-2131380-Equisetum_hymale	scaffold-KIIX-2089202-Pilularia_globulifera, scaffold-KIIX-2090042-Pilularia_globulifera	scaffold-KJZG-2007716-Asplenium_platyneuron, scaffold-KJZG-2013024-Asplenium_platyneuron	scaffold-MROH-2004808-Thelypteris_acuminata	scaffold-MTGC-2046743-Dennstaedtia	scaffold-NDUV-2104510-Vittaria_appalachiana	scaffold-NOKI-2004938-Lindsaea_linearis, scaffold-NOKI-2004939-Lindsaea_linearis, scaffold-NOKI-2095732-Lindsaea_linearis	scaffold-NWWI-2000309-Nephrolepis_exaltata, scaffold-NWWI-2000310-Nephrolepis_exaltata, scaffold-NWWI-2033848-Nephrolepis_exaltata	scaffold-OCZL-2011805-Homalosorus_pycnocarpos	scaffold-OQWW-2013664-Davallia_fejeensis, scaffold-OQWW-2013665-Davallia_fejeensis	Ophioderma_pendula-m.13074_1, Ophioderma_pendula-m.6877_1	Ophioglossum_thermale-m.31182_1, Ophioglossum_thermale-m.31183_1, Ophioglossum_thermale-m.46743_1	scaffold-PBUU-2017135-Lygodium_japonicum	scaffold-PIVW-2011731-Ceratopteris_thalictroides	scaffold-PKOX-2098963-Isoetes_tegetiformans	scaffold-PNZO-2152100-Culcita_macrocarpa	scaffold-POPJ-2018418-Pteris_vittata	scaffold-PQTO-2081301-Lycopodium_deuterodensum	scaffold-PSKY-2008993-Asplenium_nidus	Plenasium_banksiaefolium-m.22858_1	Ptisana_pellucida-m.58816_1, Ptisana_pellucida-m.58817_1, Ptisana_pellucida-m.58818_1, Ptisana_pellucida-m.58819_1, Ptisana_pellucida-m.58820_1	scaffold-QHVS-2011956-Ophioglossum_vulgatum-leaf	scaffold-QIAD-2059211-Hymenophyllum_bivalve	scaffold-QVMR-2001736-Psilotum_nudum, scaffold-QVMR-2013736-Psilotum_nudum	scaffold-RFMZ-2002354-Osmundastrum_cinnamomeum-B	scaffold-RFRB-2001448-Didymochlaena_truncatula, scaffold-RFRB-2001449-Didymochlaena_truncatula	scaffold-RICC-2006491-Cystopteris_reevesiana	Equisetum_diffusum-c29685_g1_i1, Equisetum_diffusum-c34083_g1_i1, Equisetum_diffusum-c37179_g1_i3	Sceptridium_japonicum-c34689_g1_i1, Sceptridium_japonicum-c34689_g1_i2, Sceptridium_japonicum-c34689_g1_i3, Sceptridium_japonicum-c34689_g1_i4, Sceptridium_japonicum-c34689_g1_i5	Bolbitis_appendiculata-c79444_g1_i1, Bolbitis_appendiculata-c79444_g1_i2, Bolbitis_appendiculata-c79934_g1_i1	Osmunda_japonica-c14373_g1_i1, Osmunda_japonica-c8930_g2_i1	scaffold-SKYV-2006896-Vittaria_lineata	Salvinia_natans-m.70257_1, Salvinia_natans-m.88856_1, Salvinia_natans-m.88858_1	Sticherus_truncatus-m.134404_1, Sticherus_truncatus-m.134413_1, Sticherus_truncatus-m.22965_1	scaffold-UFJN-2004732-Diplazium_wichurae, scaffold-UFJN-2004733-Diplazium_wichurae, scaffold-UFJN-2009866-Diplazium_wichurae, scaffold-UFJN-2009867-Diplazium_wichurae	scaffold-UGNK-2019917-Marattia_attenuata, scaffold-UGNK-2019918-Marattia_attenuata	scaffold-UJTT-2091229-Pityrogramma_trifoliata	scaffold-UJWU-2005844-Pleopeltis_polypodioides-dehydrating_fronds, scaffold-UJWU-2005845-Pleopeltis_polypodioides-dehydrating_fronds, scaffold-UJWU-2012021-Pleopeltis_polypodioides-dehydrating_fronds, scaffold-UJWU-2012117-Pleopeltis_polypodioides-dehydrating_fronds	scaffold-URCP-2058494-Athyrium_filix_femina	scaffold-URDJ-2000992-Amborella_trichopoda, scaffold-URDJ-2000993-Amborella_trichopoda, scaffold-URDJ-2000995-Amborella_trichopoda	scaffold-UWOD-2011482-Plagiogyria_japonica, scaffold-UWOD-2011483-Plagiogyria_japonica	scaffold-VIBO-2012305-Osmunda_javanica, scaffold-VIBO-2076370-Osmunda_javanica	scaffold-VVRN-2097568-Lonchitis_hirsuta	scaffold-WCLG-2065452-Adiantum_aleuticum	scaffold-WGTU-2075298-Leucostegia_immersa	scaffold-WQML-2067626-Cryptogramma_acrostichoides, scaffold-WQML-2067921-Cryptogramma_acrostichoides	scaffold-XDDT-2015877-Argyrochosma_nivea	scaffold-XXHP-2006290-Cystopteris_fragilis-Stewart, scaffold-XXHP-2006291-Cystopteris_fragilis-Stewart, scaffold-XXHP-2088407-Cystopteris_fragilis-Stewart	scaffold-YCKE-2064750-Notholaena_montieliae	scaffold-YIXP-2000947-Lindsaea_microphylla, scaffold-YIXP-2000948-Lindsaea_microphylla, scaffold-YIXP-2056229-Lindsaea_microphylla	scaffold-YJJY-2007083-Woodsia_scopulina	scaffold-YLJA-2004312-Polypodium_amorphum, scaffold-YLJA-2010234-Polypodium_amorphum, scaffold-YLJA-2010235-Polypodium_amorphum, scaffold-YLJA-2015218-Polypodium_amorphum	scaffold-YQEC-2005776-Woodsia_ilvensis	scaffold-ZQYU-2024518-Polypodium_plectolens, scaffold-ZQYU-2024519-Polypodium_plectolens
OG0001611		Angiopteris_fokiensis-m.64533_1, Angiopteris_fokiensis-m.64539_1, Angiopteris_fokiensis-m.64542_1, Angiopteris_fokiensis-m.64551_1, Angiopteris_fokiensis-m.64554_1, Angiopteris_fokiensis-m.64561_1, Angiopteris_fokiensis-m.64562_1, Angiopteris_fokiensis-m.64567_1	Azolla_pinnata-m.16593_1, Azolla_pinnata-m.55831_1, Azolla_pinnata-m.55832_1, Azolla_pinnata-m.55833_1, Azolla_pinnata-m.55838_1	Botrychium_lunaria-TRINITY_DN37044_c0_g1_i4	scaffold-BEGM-2096745-Botrypus_virginianus	scaffold-BMJR-2058205-Adiantum_tenerum	Blechnopsis_orientalis-m.15143_1, Blechnopsis_orientalis-m.15148_1	scaffold-CAPN-2007640-Equisetum_diffusum	scaffold-CJNT-2077104-Polypodium_glycyrrhiza	scaffold-CQPW-2010158-Anemia_tomentosa, scaffold-CQPW-2018750-Anemia_tomentosa	scaffold-CVEG-2032863-Azolla_cf._caroliniana	Callistopteris_apiifolia-m.12075_1, Callistopteris_apiifolia-m.76177_1, Callistopteris_apiifolia-m.82984_1, Callistopteris_apiifolia-m.86359_1	Cephalomanes_javanicum-m.72655_1, Cephalomanes_javanicum-m.73093_1	Cheiropleuria_integrifolia-m.48583_1, Cheiropleuria_integrifolia-m.48587_1, Cheiropleuria_integrifolia-m.48589_1, Cheiropleuria_integrifolia-m.48590_1, Cheiropleuria_integrifolia-m.48604_1, Cheiropleuria_integrifolia-m.48606_1, Cheiropleuria_integrifolia-m.66075_1	Christensenia_aesculifolia-m.38555_1, Christensenia_aesculifolia-m.38558_1, Christensenia_aesculifolia-m.5314_1	Cibotium_barometz-m.158864_1, Cibotium_barometz-m.17242_1, Cibotium_barometz-m.47954_1	Crepidomanes_minutum-m.25242_1, Crepidomanes_minutum-m.39230_1	scaffold-DCDT-2010758-Cheilanthes_arizonica	scaffold-DFHO-2006344-Danaea_nodosa, scaffold-DFHO-2053571-Danaea_nodosa	scaffold-DJSE-2014721-DJSE-Ophioglossum_vulgatum-2_samples_combined	scaffold-DZQM-2012755-Pinus_radiata	Dicksonia_antarctica-m.2916_1, Dicksonia_antarctica-m.2917_1, Dicksonia_antarctica-m.4302_1	Diplopterygium_glaucum-m.48324_1, Diplopterygium_glaucum-m.7845_1	Dipteris_glaucum-m.60169_1, Dipteris_glaucum-m.6111_1	scaffold-EEAQ-2010477-Sceptridium_dissectum, scaffold-EEAQ-2010478-Sceptridium_dissectum	scaffold-EFCZ-2220619-EFCZ-Eleusine_coracana-4_samples_combined	scaffold-EWXK-2018462-Thyrsopteris_elegans, scaffold-EWXK-2118752-Thyrsopteris_elegans	Equisetum_arvense-m.18628_1, Equisetum_arvense-m.6059_1	scaffold-FCHS-2066194-Deparia_lobato-crenata	scaffold-FLTD-2012352-Pteris_ensigormis	scaffold-FQGQ-2008342-Polystichum_acrostichoides	scaffold-FZJL-2026072-Austrobaileya_scandens, scaffold-FZJL-2026232-Austrobaileya_scandens	scaffold-GANB-2014326-Cyathea_spinulosa, scaffold-GANB-2068714-Cyathea_spinulosa, scaffold-GANB-2069728-Cyathea_spinulosa	scaffold-GNQG-2084838-Encephalartos_barteri	scaffold-GSXD-2009894-Myriopteris_eatonii	scaffold-GYFU-2025714-Polypodium_hesperium-A_type	scaffold-HEGQ-2079675-Gymnocarpium_dryopteris	scaffold-HNDZ-2129684-Cystopteris_utahensis	scaffold-HTFH-2005218-Onoclea_sensibilis	scaffold-IWMW-2087040-Buxus_sempervirens-green_branch_with_leaves	scaffold-IXLH-2025908-Polypodium_hesperium-B_type	scaffold-JVSZ-2014349-Equisetum_hymale, scaffold-JVSZ-2125931-Equisetum_hymale	scaffold-KIIX-2087041-Pilularia_globulifera	scaffold-KJZG-2056881-Asplenium_platyneuron	scaffold-MROH-2046612-Thelypteris_acuminata	scaffold-MTGC-2045491-Dennstaedtia	scaffold-NDUV-2101728-Vittaria_appalachiana	scaffold-NOKI-2092053-Lindsaea_linearis	scaffold-NWWI-2004764-Nephrolepis_exaltata, scaffold-NWWI-2004765-Nephrolepis_exaltata, scaffold-NWWI-2004766-Nephrolepis_exaltata	scaffold-OCZL-2056149-Homalosorus_pycnocarpos	scaffold-OQWW-2032636-Davallia_fejeensis	Ophioderma_pendula-m.20651_1, Ophioderma_pendula-m.7950_1	Ophioglossum_thermale-m.36250_1, Ophioglossum_thermale-m.8791_1, Ophioglossum_thermale-m.8793_1	scaffold-PBUU-2077840-Lygodium_japonicum, scaffold-PBUU-2078069-Lygodium_japonicum	scaffold-PIVW-2021039-Ceratopteris_thalictroides	scaffold-PKOX-2095463-Isoetes_tegetiformans, scaffold-PKOX-2096556-Isoetes_tegetiformans	scaffold-PNZO-2006355-Culcita_macrocarpa, scaffold-PNZO-2015062-Culcita_macrocarpa	scaffold-POPJ-2021402-Pteris_vittata	scaffold-PQTO-2010370-Lycopodium_deuterodensum, scaffold-PQTO-2010725-Lycopodium_deuterodensum, scaffold-PQTO-2011205-Lycopodium_deuterodensum	scaffold-PSKY-2057470-Asplenium_nidus	Plenasium_banksiaefolium-m.22824_1, Plenasium_banksiaefolium-m.34401_1	Ptisana_pellucida-m.54133_1, Ptisana_pellucida-m.54134_1, Ptisana_pellucida-m.54136_1, Ptisana_pellucida-m.54137_1, Ptisana_pellucida-m.54138_1, Ptisana_pellucida-m.54139_1, Ptisana_pellucida-m.54141_1, Ptisana_pellucida-m.54142_1, Ptisana_pellucida-m.54145_1, Ptisana_pellucida-m.54147_1, Ptisana_pellucida-m.54148_1, Ptisana_pellucida-m.54151_1	scaffold-QHVS-2014093-Ophioglossum_vulgatum-leaf	scaffold-QIAD-2057779-Hymenophyllum_bivalve	scaffold-QVMR-2006152-Psilotum_nudum	scaffold-RFMZ-2049608-Osmundastrum_cinnamomeum-B	scaffold-RFRB-2032511-Didymochlaena_truncatula	scaffold-RICC-2012916-Cystopteris_reevesiana	Equisetum_diffusum-c30289_g1_i1, Equisetum_diffusum-c30289_g2_i1, Equisetum_diffusum-c33617_g1_i1, Equisetum_diffusum-c76205_g1_i1	Sceptridium_japonicum-c32506_g1_i2, Sceptridium_japonicum-c32506_g1_i3, Sceptridium_japonicum-c32506_g1_i4	Bolbitis_appendiculata-c79117_g3_i1	Osmunda_japonica-c13079_g1_i1, Osmunda_japonica-c18750_g4_i1	scaffold-SKYV-2002364-Vittaria_lineata, scaffold-SKYV-2002365-Vittaria_lineata	Salvinia_natans-m.10251_1, Salvinia_natans-m.10252_1, Salvinia_natans-m.10253_1, Salvinia_natans-m.108074_1, Salvinia_natans-m.108075_1, Salvinia_natans-m.108076_1, Salvinia_natans-m.45453_1	Sticherus_truncatus-m.116526_1, Sticherus_truncatus-m.116537_1, Sticherus_truncatus-m.31668_1	scaffold-UFJN-2000759-Diplazium_wichurae	scaffold-UGNK-2000853-Marattia_attenuata, scaffold-UGNK-2000854-Marattia_attenuata	scaffold-UJTT-2090359-Pityrogramma_trifoliata	scaffold-UJWU-2073790-Pleopeltis_polypodioides-dehydrating_fronds	scaffold-URCP-2063496-Athyrium_filix_femina	scaffold-URDJ-2035164-Amborella_trichopoda	scaffold-UWOD-2137324-Plagiogyria_japonica, scaffold-UWOD-2138209-Plagiogyria_japonica	scaffold-VIBO-2011049-Osmunda_javanica	scaffold-VVRN-2000794-Lonchitis_hirsuta, scaffold-VVRN-2000795-Lonchitis_hirsuta, scaffold-VVRN-2000796-Lonchitis_hirsuta	scaffold-WCLG-2010613-Adiantum_aleuticum	scaffold-WGTU-2007576-Leucostegia_immersa	scaffold-WQML-2066143-Cryptogramma_acrostichoides	scaffold-XDDT-2013397-Argyrochosma_nivea	scaffold-XXHP-2007081-Cystopteris_fragilis-Stewart	scaffold-YCKE-2062535-Notholaena_montieliae	scaffold-YIXP-2053069-Lindsaea_microphylla	scaffold-YJJY-2006145-Woodsia_scopulina	scaffold-YLJA-2070341-Polypodium_amorphum	scaffold-YQEC-2011213-Woodsia_ilvensis	scaffold-ZQYU-2111034-Polypodium_plectolens
OG0001612	scaffold-ALVQ-2012458-Tmesipteris_parva	Angiopteris_fokiensis-m.13380_1, Angiopteris_fokiensis-m.34300_1, Angiopteris_fokiensis-m.34301_1	Azolla_pinnata-m.56794_1, Azolla_pinnata-m.56796_1, Azolla_pinnata-m.61619_1, Azolla_pinnata-m.61621_1, Azolla_pinnata-m.61623_1, Azolla_pinnata-m.61624_1, Azolla_pinnata-m.61625_1, Azolla_pinnata-m.61626_1, Azolla_pinnata-m.61628_1, Azolla_pinnata-m.61629_1	Botrychium_lunaria-TRINITY_DN35724_c1_g1_i3, Botrychium_lunaria-TRINITY_DN36028_c0_g1_i5	scaffold-BEGM-2023876-Botrypus_virginianus	scaffold-BMJR-2063209-Adiantum_tenerum	Blechnopsis_orientalis-m.27909_1, Blechnopsis_orientalis-m.9780_1	scaffold-CAPN-2001646-Equisetum_diffusum	scaffold-CJNT-2005509-Polypodium_glycyrrhiza	scaffold-CQPW-2021970-Anemia_tomentosa	scaffold-CVEG-2024430-Azolla_cf._caroliniana	Callistopteris_apiifolia-m.54447_1, Callistopteris_apiifolia-m.54448_1, Callistopteris_apiifolia-m.5619_1	Cephalomanes_javanicum-m.10763_1, Cephalomanes_javanicum-m.41323_1, Cephalomanes_javanicum-m.41326_1	Cheiropleuria_integrifolia-m.100510_1, Cheiropleuria_integrifolia-m.100512_1, Cheiropleuria_integrifolia-m.100517_1, Cheiropleuria_integrifolia-m.100519_1, Cheiropleuria_integrifolia-m.100524_1, Cheiropleuria_integrifolia-m.100530_1, Cheiropleuria_integrifolia-m.15487_1, Cheiropleuria_integrifolia-m.15488_1, Cheiropleuria_integrifolia-m.16600_1	Christensenia_aesculifolia-m.12033_1, Christensenia_aesculifolia-m.12035_1, Christensenia_aesculifolia-m.31209_1	Cibotium_barometz-m.118197_1, Cibotium_barometz-m.118198_1, Cibotium_barometz-m.4727_1, Cibotium_barometz-m.75193_1	Crepidomanes_minutum-m.19098_1, Crepidomanes_minutum-m.6458_1, Crepidomanes_minutum-m.6461_1	scaffold-DCDT-2013192-Cheilanthes_arizonica	scaffold-DFHO-2056169-Danaea_nodosa	scaffold-DJSE-2029081-DJSE-Ophioglossum_vulgatum-2_samples_combined	scaffold-DZQM-2015288-Pinus_radiata	Dicksonia_antarctica-m.3433_1, Dicksonia_antarctica-m.54857_1, Dicksonia_antarctica-m.54860_1, Dicksonia_antarctica-m.54862_1, Dicksonia_antarctica-m.54864_1, Dicksonia_antarctica-m.54865_1	Diplopterygium_glaucum-m.51065_1, Diplopterygium_glaucum-m.51067_1, Diplopterygium_glaucum-m.60812_1	Dipteris_glaucum-m.53298_1, Dipteris_glaucum-m.53301_1, Dipteris_glaucum-m.53307_1, Dipteris_glaucum-m.61867_1	scaffold-EEAQ-2089007-Sceptridium_dissectum	scaffold-EFCZ-2019109-EFCZ-Eleusine_coracana-4_samples_combined	scaffold-EWXK-2123597-Thyrsopteris_elegans	Equisetum_arvense-m.12276_1, Equisetum_arvense-m.25988_1	scaffold-FCHS-2014272-Deparia_lobato-crenata	scaffold-FLTD-2010690-Pteris_ensigormis	scaffold-FQGQ-2074539-Polystichum_acrostichoides	scaffold-FZJL-2166780-Austrobaileya_scandens	scaffold-GANB-2017740-Cyathea_spinulosa	scaffold-GNQG-2002435-Encephalartos_barteri	scaffold-GSXD-2005632-Myriopteris_eatonii	scaffold-GYFU-2008381-Polypodium_hesperium-A_type, scaffold-GYFU-2008382-Polypodium_hesperium-A_type	scaffold-HEGQ-2081352-Gymnocarpium_dryopteris	scaffold-HNDZ-2026732-Cystopteris_utahensis	scaffold-HTFH-2041764-Onoclea_sensibilis	scaffold-IWMW-2017315-Buxus_sempervirens-green_branch_with_leaves	scaffold-IXLH-2018580-Polypodium_hesperium-B_type	scaffold-JVSZ-2132147-Equisetum_hymale	scaffold-KIIX-2090644-Pilularia_globulifera	scaffold-KJZG-2010309-Asplenium_platyneuron	scaffold-MROH-2008954-Thelypteris_acuminata	scaffold-MTGC-2007750-Dennstaedtia	scaffold-NDUV-2005652-Vittaria_appalachiana	scaffold-NOKI-2096679-Lindsaea_linearis	scaffold-NWWI-2026757-Nephrolepis_exaltata, scaffold-NWWI-2026758-Nephrolepis_exaltata	scaffold-OCZL-2058941-Homalosorus_pycnocarpos	scaffold-OQWW-2001802-Davallia_fejeensis	Ophioderma_pendula-m.32836_1, Ophioderma_pendula-m.6701_1	Ophioglossum_thermale-m.41292_1, Ophioglossum_thermale-m.62717_1	scaffold-PBUU-2010652-Lygodium_japonicum	scaffold-PIVW-2013421-Ceratopteris_thalictroides, scaffold-PIVW-2013422-Ceratopteris_thalictroides	scaffold-PKOX-2007495-Isoetes_tegetiformans	scaffold-PNZO-2152408-Culcita_macrocarpa	scaffold-POPJ-2022969-Pteris_vittata	scaffold-PQTO-2082566-Lycopodium_deuterodensum	scaffold-PSKY-2013559-Asplenium_nidus	Plenasium_banksiaefolium-m.17934_1, Plenasium_banksiaefolium-m.17938_1, Plenasium_banksiaefolium-m.4405_1	Ptisana_pellucida-m.31013_1, Ptisana_pellucida-m.9613_1, Ptisana_pellucida-m.9614_1	scaffold-QHVS-2017433-Ophioglossum_vulgatum-leaf	scaffold-QIAD-2054986-Hymenophyllum_bivalve	scaffold-QVMR-2016845-Psilotum_nudum, scaffold-QVMR-2017161-Psilotum_nudum	scaffold-RFMZ-2008167-Osmundastrum_cinnamomeum-B	scaffold-RFRB-2034296-Didymochlaena_truncatula	scaffold-RICC-2065506-Cystopteris_reevesiana	Equisetum_diffusum-c35802_g1_i1, Equisetum_diffusum-c37587_g2_i1	Sceptridium_japonicum-c34906_g1_i1, Sceptridium_japonicum-c34906_g2_i1, Sceptridium_japonicum-c34906_g2_i2, Sceptridium_japonicum-c37406_g2_i2	Bolbitis_appendiculata-c106997_g1_i1, Bolbitis_appendiculata-c114981_g1_i1, Bolbitis_appendiculata-c115189_g1_i1, Bolbitis_appendiculata-c142733_g1_i1, Bolbitis_appendiculata-c165577_g1_i1, Bolbitis_appendiculata-c188722_g1_i1, Bolbitis_appendiculata-c195888_g1_i1, Bolbitis_appendiculata-c197917_g1_i1, Bolbitis_appendiculata-c20525_g1_i1, Bolbitis_appendiculata-c60488_g1_i1, Bolbitis_appendiculata-c78621_g1_i1	Osmunda_japonica-c17447_g1_i1, Osmunda_japonica-c3244_g1_i1, Osmunda_japonica-c3244_g1_i2, Osmunda_japonica-c36863_g1_i1	scaffold-SKYV-2012526-Vittaria_lineata	Salvinia_natans-m.21439_1, Salvinia_natans-m.24963_1	Sticherus_truncatus-m.103545_1, Sticherus_truncatus-m.103547_1, Sticherus_truncatus-m.143115_1, Sticherus_truncatus-m.143116_1	scaffold-UFJN-2089115-Diplazium_wichurae	scaffold-UGNK-2110399-Marattia_attenuata	scaffold-UJTT-2001745-Pityrogramma_trifoliata, scaffold-UJTT-2001746-Pityrogramma_trifoliata, scaffold-UJTT-2001747-Pityrogramma_trifoliata, scaffold-UJTT-2001748-Pityrogramma_trifoliata	scaffold-UJWU-2000214-Pleopeltis_polypodioides-dehydrating_fronds, scaffold-UJWU-2006144-Pleopeltis_polypodioides-dehydrating_fronds	scaffold-URCP-2066537-Athyrium_filix_femina	scaffold-URDJ-2010424-Amborella_trichopoda	scaffold-UWOD-2011896-Plagiogyria_japonica	scaffold-VIBO-2077360-Osmunda_javanica	scaffold-VVRN-2097914-Lonchitis_hirsuta	scaffold-WCLG-2066533-Adiantum_aleuticum	scaffold-WGTU-2012708-Leucostegia_immersa	scaffold-WQML-2010536-Cryptogramma_acrostichoides	scaffold-XDDT-2010912-Argyrochosma_nivea, scaffold-XDDT-2010913-Argyrochosma_nivea	scaffold-XXHP-2089611-Cystopteris_fragilis-Stewart	scaffold-YCKE-2004360-Notholaena_montieliae	scaffold-YIXP-2057270-Lindsaea_microphylla	scaffold-YJJY-2077751-Woodsia_scopulina	scaffold-YLJA-2000724-Polypodium_amorphum	scaffold-YQEC-2077127-Woodsia_ilvensis	scaffold-ZQYU-2022116-Polypodium_plectolens
OG0001613	scaffold-ALVQ-2020006-Tmesipteris_parva	Angiopteris_fokiensis-m.25726_1, Angiopteris_fokiensis-m.50514_1, Angiopteris_fokiensis-m.50515_1, Angiopteris_fokiensis-m.50541_1	Azolla_pinnata-m.44123_1, Azolla_pinnata-m.61190_1	Botrychium_lunaria-TRINITY_DN32517_c0_g1_i1, Botrychium_lunaria-TRINITY_DN39107_c0_g2_i2	scaffold-BEGM-2008828-Botrypus_virginianus	scaffold-BMJR-2063607-Adiantum_tenerum	Blechnopsis_orientalis-m.2649_1, Blechnopsis_orientalis-m.47163_1	scaffold-CAPN-2010388-Equisetum_diffusum	scaffold-CJNT-2009835-Polypodium_glycyrrhiza	scaffold-CQPW-2013428-Anemia_tomentosa	scaffold-CVEG-2009704-Azolla_cf._caroliniana	Callistopteris_apiifolia-m.20601_1, Callistopteris_apiifolia-m.20603_1, Callistopteris_apiifolia-m.55985_1	Cephalomanes_javanicum-m.21331_1, Cephalomanes_javanicum-m.73325_1	Cheiropleuria_integrifolia-m.125981_1, Cheiropleuria_integrifolia-m.15818_1, Cheiropleuria_integrifolia-m.5528_1, Cheiropleuria_integrifolia-m.99588_1, Cheiropleuria_integrifolia-m.99590_1	Christensenia_aesculifolia-m.10417_1, Christensenia_aesculifolia-m.10418_1, Christensenia_aesculifolia-m.36214_1, Christensenia_aesculifolia-m.36215_1	Cibotium_barometz-m.169072_1, Cibotium_barometz-m.199254_1, Cibotium_barometz-m.199255_1	Crepidomanes_minutum-m.16506_1, Crepidomanes_minutum-m.16507_1, Crepidomanes_minutum-m.16509_1	scaffold-DCDT-2076655-Cheilanthes_arizonica	scaffold-DFHO-2009293-Danaea_nodosa	scaffold-DJSE-2021725-DJSE-Ophioglossum_vulgatum-2_samples_combined	scaffold-DZQM-2055949-Pinus_radiata	Dicksonia_antarctica-m.107390_1, Dicksonia_antarctica-m.107391_1, Dicksonia_antarctica-m.79733_1, Dicksonia_antarctica-m.79734_1	Diplopterygium_glaucum-m.28182_1, Diplopterygium_glaucum-m.97867_1	Dipteris_glaucum-m.40264_1, Dipteris_glaucum-m.40265_1, Dipteris_glaucum-m.40266_1, Dipteris_glaucum-m.61963_1	scaffold-EEAQ-2013709-Sceptridium_dissectum	scaffold-EFCZ-2010291-EFCZ-Eleusine_coracana-4_samples_combined, scaffold-EFCZ-2010292-EFCZ-Eleusine_coracana-4_samples_combined, scaffold-EFCZ-2010293-EFCZ-Eleusine_coracana-4_samples_combined	scaffold-EWXK-2000086-Thyrsopteris_elegans	Equisetum_arvense-m.30075_1, Equisetum_arvense-m.30078_1, Equisetum_arvense-m.33514_1, Equisetum_arvense-m.33525_1, Equisetum_arvense-m.33527_1, Equisetum_arvense-m.33529_1, Equisetum_arvense-m.33552_1, Equisetum_arvense-m.33559_1, Equisetum_arvense-m.33567_1, Equisetum_arvense-m.33581_1, Equisetum_arvense-m.33583_1	scaffold-FCHS-2015401-Deparia_lobato-crenata, scaffold-FCHS-2015518-Deparia_lobato-crenata	scaffold-FLTD-2006236-Pteris_ensigormis	scaffold-FQGQ-2009701-Polystichum_acrostichoides	scaffold-FZJL-2166981-Austrobaileya_scandens	scaffold-GANB-2005972-Cyathea_spinulosa	scaffold-GNQG-2014675-Encephalartos_barteri	scaffold-GSXD-2017188-Myriopteris_eatonii	scaffold-GYFU-2001505-Polypodium_hesperium-A_type, scaffold-GYFU-2001506-Polypodium_hesperium-A_type	scaffold-HEGQ-2002622-Gymnocarpium_dryopteris	scaffold-HNDZ-2022243-Cystopteris_utahensis	scaffold-HTFH-2009312-Onoclea_sensibilis	scaffold-IWMW-2003350-Buxus_sempervirens-green_branch_with_leaves, scaffold-IWMW-2003351-Buxus_sempervirens-green_branch_with_leaves	scaffold-IXLH-2001494-Polypodium_hesperium-B_type	scaffold-JVSZ-2013279-Equisetum_hymale	scaffold-KIIX-2091621-Pilularia_globulifera	scaffold-KJZG-2063366-Asplenium_platyneuron	scaffold-MROH-2048815-Thelypteris_acuminata	scaffold-MTGC-2003930-Dennstaedtia	scaffold-NDUV-2009602-Vittaria_appalachiana, scaffold-NDUV-2009603-Vittaria_appalachiana	scaffold-NOKI-2002245-Lindsaea_linearis, scaffold-NOKI-2002246-Lindsaea_linearis, scaffold-NOKI-2004772-Lindsaea_linearis	scaffold-NWWI-2036521-Nephrolepis_exaltata	scaffold-OCZL-2007358-Homalosorus_pycnocarpos	scaffold-OQWW-2035673-Davallia_fejeensis	Ophioderma_pendula-m.13583_1, Ophioderma_pendula-m.13585_1	Ophioglossum_thermale-m.12219_1, Ophioglossum_thermale-m.62330_1	scaffold-PBUU-2007096-Lygodium_japonicum	scaffold-PIVW-2010309-Ceratopteris_thalictroides	scaffold-PKOX-2009278-Isoetes_tegetiformans, scaffold-PKOX-2100316-Isoetes_tegetiformans	scaffold-PNZO-2152516-Culcita_macrocarpa	scaffold-POPJ-2000035-Pteris_vittata	scaffold-PQTO-2083494-Lycopodium_deuterodensum	scaffold-PSKY-2014071-Asplenium_nidus	Plenasium_banksiaefolium-m.3373_1, Plenasium_banksiaefolium-m.39498_1	Ptisana_pellucida-m.17739_1, Ptisana_pellucida-m.23549_1	scaffold-QHVS-2022553-Ophioglossum_vulgatum-leaf	scaffold-QIAD-2056206-Hymenophyllum_bivalve	scaffold-QVMR-2016265-Psilotum_nudum	scaffold-RFMZ-2000973-Osmundastrum_cinnamomeum-B	scaffold-RFRB-2034112-Didymochlaena_truncatula	scaffold-RICC-2013856-Cystopteris_reevesiana	Equisetum_diffusum-c34171_g1_i1, Equisetum_diffusum-c34171_g1_i2, Equisetum_diffusum-c37732_g1_i1, Equisetum_diffusum-c37732_g2_i1, Equisetum_diffusum-c69353_g1_i1	Sceptridium_japonicum-c32915_g1_i1, Sceptridium_japonicum-c37958_g1_i2, Sceptridium_japonicum-c37958_g1_i3	Bolbitis_appendiculata-c100572_g1_i1, Bolbitis_appendiculata-c107059_g1_i1, Bolbitis_appendiculata-c117947_g1_i1, Bolbitis_appendiculata-c150553_g1_i1, Bolbitis_appendiculata-c155620_g1_i1, Bolbitis_appendiculata-c167259_g1_i1, Bolbitis_appendiculata-c17728_g1_i1, Bolbitis_appendiculata-c189905_g1_i1, Bolbitis_appendiculata-c196241_g1_i1, Bolbitis_appendiculata-c206599_g1_i1, Bolbitis_appendiculata-c33180_g1_i1, Bolbitis_appendiculata-c60868_g1_i1, Bolbitis_appendiculata-c68106_g1_i1, Bolbitis_appendiculata-c77304_g1_i3, Bolbitis_appendiculata-c82342_g1_i2, Bolbitis_appendiculata-c82342_g1_i3	Osmunda_japonica-c16203_g1_i1, Osmunda_japonica-c17479_g1_i1	scaffold-SKYV-2011830-Vittaria_lineata	Salvinia_natans-m.28081_1, Salvinia_natans-m.28085_1, Salvinia_natans-m.8886_1	Sticherus_truncatus-m.10857_1, Sticherus_truncatus-m.10868_1, Sticherus_truncatus-m.203956_1	scaffold-UFJN-2007295-Diplazium_wichurae, scaffold-UFJN-2007296-Diplazium_wichurae	scaffold-UGNK-2008171-Marattia_attenuata	scaffold-UJTT-2025159-Pityrogramma_trifoliata	scaffold-UJWU-2009473-Pleopeltis_polypodioides-dehydrating_fronds	scaffold-URCP-2067156-Athyrium_filix_femina	scaffold-URDJ-2037855-Amborella_trichopoda	scaffold-UWOD-2001784-Plagiogyria_japonica, scaffold-UWOD-2001785-Plagiogyria_japonica	scaffold-VIBO-2078265-Osmunda_javanica	scaffold-VVRN-2098212-Lonchitis_hirsuta	scaffold-WCLG-2008191-Adiantum_aleuticum	scaffold-WGTU-2076517-Leucostegia_immersa	scaffold-WQML-2008815-Cryptogramma_acrostichoides	scaffold-XDDT-2009800-Argyrochosma_nivea	scaffold-XXHP-2017970-Cystopteris_fragilis-Stewart	scaffold-YCKE-2002376-Notholaena_montieliae	scaffold-YIXP-2057313-Lindsaea_microphylla	scaffold-YJJY-2016514-Woodsia_scopulina	scaffold-YLJA-2073712-Polypodium_amorphum	scaffold-YQEC-2010803-Woodsia_ilvensis	scaffold-ZQYU-2003852-Polypodium_plectolens, scaffold-ZQYU-2109822-Polypodium_plectolens
OG0001614	scaffold-ALVQ-2011651-Tmesipteris_parva	Angiopteris_fokiensis-m.2041_1, Angiopteris_fokiensis-m.2042_1	Azolla_pinnata-m.28570_1	Botrychium_lunaria-TRINITY_DN38244_c2_g1_i4	scaffold-BEGM-2102660-Botrypus_virginianus	scaffold-BMJR-2059605-Adiantum_tenerum	Blechnopsis_orientalis-m.29356_1, Blechnopsis_orientalis-m.29367_1	scaffold-CAPN-2008568-Equisetum_diffusum	scaffold-CJNT-2006461-Polypodium_glycyrrhiza, scaffold-CJNT-2078690-Polypodium_glycyrrhiza	scaffold-CQPW-2012722-Anemia_tomentosa	scaffold-CVEG-2029439-Azolla_cf._caroliniana	Callistopteris_apiifolia-m.50456_1, Callistopteris_apiifolia-m.50458_1, Callistopteris_apiifolia-m.50460_1, Callistopteris_apiifolia-m.50468_1, Callistopteris_apiifolia-m.50470_1, Callistopteris_apiifolia-m.76736_1, Callistopteris_apiifolia-m.76737_1, Callistopteris_apiifolia-m.76741_1, Callistopteris_apiifolia-m.76745_1, Callistopteris_apiifolia-m.76758_1, Callistopteris_apiifolia-m.76770_1, Callistopteris_apiifolia-m.83841_1		Cheiropleuria_integrifolia-m.1966_1, Cheiropleuria_integrifolia-m.2316_1, Cheiropleuria_integrifolia-m.23187_1, Cheiropleuria_integrifolia-m.23189_1, Cheiropleuria_integrifolia-m.23194_1, Cheiropleuria_integrifolia-m.23196_1, Cheiropleuria_integrifolia-m.23200_1, Cheiropleuria_integrifolia-m.3717_1, Cheiropleuria_integrifolia-m.3719_1, Cheiropleuria_integrifolia-m.6197_1	Christensenia_aesculifolia-m.30948_1, Christensenia_aesculifolia-m.30949_1, Christensenia_aesculifolia-m.30953_1, Christensenia_aesculifolia-m.4383_1, Christensenia_aesculifolia-m.4388_1, Christensenia_aesculifolia-m.4390_1, Christensenia_aesculifolia-m.4393_1	Cibotium_barometz-m.162103_1, Cibotium_barometz-m.162106_1, Cibotium_barometz-m.162107_1, Cibotium_barometz-m.162108_1, Cibotium_barometz-m.162109_1, Cibotium_barometz-m.162110_1, Cibotium_barometz-m.162112_1, Cibotium_barometz-m.162113_1, Cibotium_barometz-m.162115_1, Cibotium_barometz-m.162117_1	Crepidomanes_minutum-m.23624_1	scaffold-DCDT-2074230-Cheilanthes_arizonica	scaffold-DFHO-2009488-Danaea_nodosa	scaffold-DJSE-2022052-DJSE-Ophioglossum_vulgatum-2_samples_combined	scaffold-DZQM-2050857-Pinus_radiata	Dicksonia_antarctica-m.4527_1	Diplopterygium_glaucum-m.16147_1, Diplopterygium_glaucum-m.74003_1, Diplopterygium_glaucum-m.74012_1	Dipteris_glaucum-m.1975_1, Dipteris_glaucum-m.64725_1	scaffold-EEAQ-2009301-Sceptridium_dissectum, scaffold-EEAQ-2086679-Sceptridium_dissectum	scaffold-EFCZ-2020913-EFCZ-Eleusine_coracana-4_samples_combined	scaffold-EWXK-2121817-Thyrsopteris_elegans	Equisetum_arvense-m.29213_1, Equisetum_arvense-m.34285_1		scaffold-FLTD-2062917-Pteris_ensigormis	scaffold-FQGQ-2001943-Polystichum_acrostichoides	scaffold-FZJL-2011956-Austrobaileya_scandens, scaffold-FZJL-2011957-Austrobaileya_scandens		scaffold-GNQG-2013393-Encephalartos_barteri	scaffold-GSXD-2012678-Myriopteris_eatonii	scaffold-GYFU-2008947-Polypodium_hesperium-A_type, scaffold-GYFU-2008948-Polypodium_hesperium-A_type, scaffold-GYFU-2008949-Polypodium_hesperium-A_type	scaffold-HEGQ-2017620-Gymnocarpium_dryopteris	scaffold-HNDZ-2012027-Cystopteris_utahensis		scaffold-IWMW-2018629-Buxus_sempervirens-green_branch_with_leaves	scaffold-IXLH-2026575-Polypodium_hesperium-B_type	scaffold-JVSZ-2013816-Equisetum_hymale	scaffold-KIIX-2013878-Pilularia_globulifera	scaffold-KJZG-2060693-Asplenium_platyneuron	scaffold-MROH-2043615-Thelypteris_acuminata		scaffold-NDUV-2014035-Vittaria_appalachiana, scaffold-NDUV-2014036-Vittaria_appalachiana, scaffold-NDUV-2103733-Vittaria_appalachiana	scaffold-NOKI-2016941-Lindsaea_linearis	scaffold-NWWI-2036600-Nephrolepis_exaltata		scaffold-OQWW-2023772-Davallia_fejeensis	Ophioderma_pendula-m.45204_1, Ophioderma_pendula-m.45205_1, Ophioderma_pendula-m.45206_1, Ophioderma_pendula-m.45209_1	Ophioglossum_thermale-m.22868_1, Ophioglossum_thermale-m.447_1	scaffold-PBUU-2077662-Lygodium_japonicum	scaffold-PIVW-2022533-Ceratopteris_thalictroides	scaffold-PKOX-2010274-Isoetes_tegetiformans		scaffold-POPJ-2016199-Pteris_vittata	scaffold-PQTO-2001095-Lycopodium_deuterodensum	scaffold-PSKY-2011376-Asplenium_nidus	Plenasium_banksiaefolium-m.10879_1, Plenasium_banksiaefolium-m.10880_1, Plenasium_banksiaefolium-m.45451_1, Plenasium_banksiaefolium-m.45456_1, Plenasium_banksiaefolium-m.45460_1, Plenasium_banksiaefolium-m.45473_1, Plenasium_banksiaefolium-m.71576_1, Plenasium_banksiaefolium-m.71578_1, Plenasium_banksiaefolium-m.71585_1	Ptisana_pellucida-m.16943_1, Ptisana_pellucida-m.6699_1	scaffold-QHVS-2017033-Ophioglossum_vulgatum-leaf	scaffold-QIAD-2058910-Hymenophyllum_bivalve	scaffold-QVMR-2012561-Psilotum_nudum, scaffold-QVMR-2012562-Psilotum_nudum	scaffold-RFMZ-2001779-Osmundastrum_cinnamomeum-B, scaffold-RFMZ-2046835-Osmundastrum_cinnamomeum-B	scaffold-RFRB-2033656-Didymochlaena_truncatula		Equisetum_diffusum-c32974_g1_i1, Equisetum_diffusum-c35501_g1_i1	Sceptridium_japonicum-c25927_g1_i3, Sceptridium_japonicum-c36169_g1_i2, Sceptridium_japonicum-c36169_g1_i3, Sceptridium_japonicum-c36169_g1_i4, Sceptridium_japonicum-c36169_g2_i1	Bolbitis_appendiculata-c107111_g1_i1, Bolbitis_appendiculata-c128952_g1_i1, Bolbitis_appendiculata-c181562_g1_i1, Bolbitis_appendiculata-c29283_g2_i1, Bolbitis_appendiculata-c38758_g1_i1, Bolbitis_appendiculata-c78846_g1_i1, Bolbitis_appendiculata-c78846_g1_i4, Bolbitis_appendiculata-c78846_g1_i5, Bolbitis_appendiculata-c78846_g1_i6, Bolbitis_appendiculata-c78846_g1_i7, Bolbitis_appendiculata-c79475_g1_i1, Bolbitis_appendiculata-c79475_g1_i2, Bolbitis_appendiculata-c79475_g1_i3	Osmunda_japonica-c17112_g1_i1, Osmunda_japonica-c2319_g1_i1, Osmunda_japonica-c29208_g1_i1, Osmunda_japonica-c30334_g1_i1	scaffold-SKYV-2064284-Vittaria_lineata	Salvinia_natans-m.40025_1, Salvinia_natans-m.40026_1	Sticherus_truncatus-m.207957_1, Sticherus_truncatus-m.208058_1, Sticherus_truncatus-m.51964_1, Sticherus_truncatus-m.52003_1	scaffold-UFJN-2086810-Diplazium_wichurae		scaffold-UJTT-2090845-Pityrogramma_trifoliata, scaffold-UJTT-2090999-Pityrogramma_trifoliata	scaffold-UJWU-2010324-Pleopeltis_polypodioides-dehydrating_fronds	scaffold-URCP-2014351-Athyrium_filix_femina		scaffold-UWOD-2122620-Plagiogyria_japonica	scaffold-VIBO-2010768-Osmunda_javanica	scaffold-VVRN-2093540-Lonchitis_hirsuta	scaffold-WCLG-2058188-Adiantum_aleuticum	scaffold-WGTU-2010769-Leucostegia_immersa	scaffold-WQML-2001271-Cryptogramma_acrostichoides, scaffold-WQML-2007655-Cryptogramma_acrostichoides	scaffold-XDDT-2015496-Argyrochosma_nivea	scaffold-XXHP-2087387-Cystopteris_fragilis-Stewart	scaffold-YCKE-2049285-Notholaena_montieliae	scaffold-YIXP-2055883-Lindsaea_microphylla	scaffold-YJJY-2015780-Woodsia_scopulina	scaffold-YLJA-2071492-Polypodium_amorphum	scaffold-YQEC-2070719-Woodsia_ilvensis	scaffold-ZQYU-2111256-Polypodium_plectolens
OG0001615	scaffold-ALVQ-2022198-Tmesipteris_parva	Angiopteris_fokiensis-m.16660_1, Angiopteris_fokiensis-m.16661_1, Angiopteris_fokiensis-m.16662_1, Angiopteris_fokiensis-m.16664_1, Angiopteris_fokiensis-m.42278_1, Angiopteris_fokiensis-m.42280_1, Angiopteris_fokiensis-m.42282_1	Azolla_pinnata-m.33834_1, Azolla_pinnata-m.33835_1, Azolla_pinnata-m.47395_1, Azolla_pinnata-m.47404_1, Azolla_pinnata-m.47406_1	Botrychium_lunaria-TRINITY_DN37203_c2_g1_i3, Botrychium_lunaria-TRINITY_DN37774_c0_g1_i5	scaffold-BEGM-2017874-Botrypus_virginianus	scaffold-BMJR-2062663-Adiantum_tenerum	Blechnopsis_orientalis-m.13936_1, Blechnopsis_orientalis-m.754_1, Blechnopsis_orientalis-m.762_1		scaffold-CJNT-2001982-Polypodium_glycyrrhiza	scaffold-CQPW-2025167-Anemia_tomentosa	scaffold-CVEG-2033351-Azolla_cf._caroliniana	Callistopteris_apiifolia-m.20869_1, Callistopteris_apiifolia-m.67130_1, Callistopteris_apiifolia-m.67147_1, Callistopteris_apiifolia-m.67151_1, Callistopteris_apiifolia-m.67157_1, Callistopteris_apiifolia-m.67160_1, Callistopteris_apiifolia-m.67163_1	Cephalomanes_javanicum-m.33879_1, Cephalomanes_javanicum-m.33881_1, Cephalomanes_javanicum-m.33886_1, Cephalomanes_javanicum-m.33887_1, Cephalomanes_javanicum-m.33889_1, Cephalomanes_javanicum-m.9955_1, Cephalomanes_javanicum-m.9958_1	Cheiropleuria_integrifolia-m.11626_1, Cheiropleuria_integrifolia-m.2547_1, Cheiropleuria_integrifolia-m.62025_1	Christensenia_aesculifolia-m.16035_1, Christensenia_aesculifolia-m.16036_1, Christensenia_aesculifolia-m.26123_1	Cibotium_barometz-m.201731_1, Cibotium_barometz-m.30431_1	Crepidomanes_minutum-m.16722_1, Crepidomanes_minutum-m.16723_1, Crepidomanes_minutum-m.29206_1	scaffold-DCDT-2014199-Cheilanthes_arizonica	scaffold-DFHO-2050969-Danaea_nodosa	scaffold-DJSE-2019521-DJSE-Ophioglossum_vulgatum-2_samples_combined	scaffold-DZQM-2015321-Pinus_radiata, scaffold-DZQM-2055471-Pinus_radiata	Dicksonia_antarctica-m.16245_1, Dicksonia_antarctica-m.16247_1, Dicksonia_antarctica-m.4300_1	Diplopterygium_glaucum-m.129280_1, Diplopterygium_glaucum-m.129285_1, Diplopterygium_glaucum-m.42787_1, Diplopterygium_glaucum-m.42788_1, Diplopterygium_glaucum-m.42791_1	Dipteris_glaucum-m.2999_1, Dipteris_glaucum-m.44471_1	scaffold-EEAQ-2088428-Sceptridium_dissectum	scaffold-EFCZ-2038275-EFCZ-Eleusine_coracana-4_samples_combined	scaffold-EWXK-2023009-Thyrsopteris_elegans	Equisetum_arvense-m.50202_1, Equisetum_arvense-m.7033_1, Equisetum_arvense-m.7034_1, Equisetum_arvense-m.7035_1, Equisetum_arvense-m.9669_1	scaffold-FCHS-2012215-Deparia_lobato-crenata	scaffold-FLTD-2013416-Pteris_ensigormis	scaffold-FQGQ-2009783-Polystichum_acrostichoides	scaffold-FZJL-2024910-Austrobaileya_scandens	scaffold-GANB-2009086-Cyathea_spinulosa	scaffold-GNQG-2013170-Encephalartos_barteri	scaffold-GSXD-2064627-Myriopteris_eatonii	scaffold-GYFU-2106375-Polypodium_hesperium-A_type	scaffold-HEGQ-2076348-Gymnocarpium_dryopteris	scaffold-HNDZ-2022893-Cystopteris_utahensis	scaffold-HTFH-2000680-Onoclea_sensibilis	scaffold-IWMW-2090138-Buxus_sempervirens-green_branch_with_leaves	scaffold-IXLH-2107086-Polypodium_hesperium-B_type	scaffold-JVSZ-2126346-Equisetum_hymale	scaffold-KIIX-2089888-Pilularia_globulifera	scaffold-KJZG-2003716-Asplenium_platyneuron	scaffold-MROH-2041527-Thelypteris_acuminata	scaffold-MTGC-2009913-Dennstaedtia	scaffold-NDUV-2104821-Vittaria_appalachiana	scaffold-NOKI-2014964-Lindsaea_linearis	scaffold-NWWI-2032035-Nephrolepis_exaltata, scaffold-NWWI-2032036-Nephrolepis_exaltata	scaffold-OCZL-2012043-Homalosorus_pycnocarpos	scaffold-OQWW-2214476-Davallia_fejeensis	Ophioderma_pendula-m.24557_1	Ophioglossum_thermale-m.41820_1, Ophioglossum_thermale-m.41821_1, Ophioglossum_thermale-m.41822_1, Ophioglossum_thermale-m.41824_1, Ophioglossum_thermale-m.41826_1, Ophioglossum_thermale-m.41828_1, Ophioglossum_thermale-m.41830_1	scaffold-PBUU-2009322-Lygodium_japonicum	scaffold-PIVW-2024643-Ceratopteris_thalictroides	scaffold-PKOX-2002021-Isoetes_tegetiformans, scaffold-PKOX-2002022-Isoetes_tegetiformans, scaffold-PKOX-2011416-Isoetes_tegetiformans	scaffold-PNZO-2150998-Culcita_macrocarpa	scaffold-POPJ-2023840-Pteris_vittata	scaffold-PQTO-2001625-Lycopodium_deuterodensum		Plenasium_banksiaefolium-m.15967_1, Plenasium_banksiaefolium-m.15968_1, Plenasium_banksiaefolium-m.78730_1	Ptisana_pellucida-m.14485_1, Ptisana_pellucida-m.14486_1, Ptisana_pellucida-m.28976_1		scaffold-QIAD-2049131-Hymenophyllum_bivalve	scaffold-QVMR-2056317-Psilotum_nudum	scaffold-RFMZ-2050729-Osmundastrum_cinnamomeum-B		scaffold-RICC-2009431-Cystopteris_reevesiana	Equisetum_diffusum-c28385_g1_i1, Equisetum_diffusum-c28385_g2_i1, Equisetum_diffusum-c28385_g2_i2, Equisetum_diffusum-c34242_g1_i1, Equisetum_diffusum-c34242_g1_i4, Equisetum_diffusum-c8482_g1_i1	Sceptridium_japonicum-c32804_g1_i1, Sceptridium_japonicum-c32804_g1_i2, Sceptridium_japonicum-c32804_g2_i1, Sceptridium_japonicum-c36265_g1_i1	Bolbitis_appendiculata-c205191_g1_i1, Bolbitis_appendiculata-c31599_g1_i1, Bolbitis_appendiculata-c70596_g1_i2, Bolbitis_appendiculata-c70644_g1_i1, Bolbitis_appendiculata-c78194_g1_i2, Bolbitis_appendiculata-c78194_g1_i3	Osmunda_japonica-c10798_g1_i1, Osmunda_japonica-c2125_g1_i1	scaffold-SKYV-2063801-Vittaria_lineata	Salvinia_natans-m.10212_1, Salvinia_natans-m.10214_1, Salvinia_natans-m.10218_1, Salvinia_natans-m.10220_1, Salvinia_natans-m.10224_1, Salvinia_natans-m.10228_1, Salvinia_natans-m.99767_1, Salvinia_natans-m.99774_1, Salvinia_natans-m.99780_1, Salvinia_natans-m.99783_1, Salvinia_natans-m.99785_1, Salvinia_natans-m.99786_1	Sticherus_truncatus-m.10236_1, Sticherus_truncatus-m.71063_1, Sticherus_truncatus-m.71077_1	scaffold-UFJN-2089291-Diplazium_wichurae	scaffold-UGNK-2017471-Marattia_attenuata	scaffold-UJTT-2025484-Pityrogramma_trifoliata		scaffold-URCP-2014364-Athyrium_filix_femina	scaffold-URDJ-2037249-Amborella_trichopoda	scaffold-UWOD-2025870-Plagiogyria_japonica	scaffold-VIBO-2011702-Osmunda_javanica	scaffold-VVRN-2097720-Lonchitis_hirsuta	scaffold-WCLG-2061478-Adiantum_aleuticum	scaffold-WGTU-2075577-Leucostegia_immersa	scaffold-WQML-2013353-Cryptogramma_acrostichoides	scaffold-XDDT-2006997-Argyrochosma_nivea	scaffold-XXHP-2016099-Cystopteris_fragilis-Stewart	scaffold-YCKE-2011375-Notholaena_montieliae	scaffold-YIXP-2057397-Lindsaea_microphylla	scaffold-YJJY-2015357-Woodsia_scopulina	scaffold-YLJA-2000355-Polypodium_amorphum	scaffold-YQEC-2064189-Woodsia_ilvensis	scaffold-ZQYU-2111475-Polypodium_plectolens
OG0001616	scaffold-ALVQ-2008974-Tmesipteris_parva	Angiopteris_fokiensis-m.102655_1, Angiopteris_fokiensis-m.129918_1, Angiopteris_fokiensis-m.45130_1, Angiopteris_fokiensis-m.9582_1	Azolla_pinnata-m.1889_1, Azolla_pinnata-m.2099_1, Azolla_pinnata-m.37256_1, Azolla_pinnata-m.37257_1, Azolla_pinnata-m.52484_1, Azolla_pinnata-m.61853_1, Azolla_pinnata-m.61854_1	Botrychium_lunaria-TRINITY_DN12868_c0_g1_i1, Botrychium_lunaria-TRINITY_DN33532_c1_g1_i2, Botrychium_lunaria-TRINITY_DN3810_c0_g1_i1, Botrychium_lunaria-TRINITY_DN6873_c0_g1_i1	scaffold-BEGM-2017083-Botrypus_virginianus	scaffold-BMJR-2005689-Adiantum_tenerum, scaffold-BMJR-2005690-Adiantum_tenerum	Blechnopsis_orientalis-m.17087_1, Blechnopsis_orientalis-m.51517_1		scaffold-CJNT-2002841-Polypodium_glycyrrhiza, scaffold-CJNT-2081512-Polypodium_glycyrrhiza	scaffold-CQPW-2024104-Anemia_tomentosa	scaffold-CVEG-2124862-Azolla_cf._caroliniana	Callistopteris_apiifolia-m.17178_1, Callistopteris_apiifolia-m.56952_1	Cephalomanes_javanicum-m.11702_1, Cephalomanes_javanicum-m.11704_1, Cephalomanes_javanicum-m.2711_1, Cephalomanes_javanicum-m.2712_1	Cheiropleuria_integrifolia-m.419_1	Christensenia_aesculifolia-m.25015_1	Cibotium_barometz-m.256354_1, Cibotium_barometz-m.256390_1, Cibotium_barometz-m.84394_1, Cibotium_barometz-m.86334_1, Cibotium_barometz-m.86344_1, Cibotium_barometz-m.86345_1	Crepidomanes_minutum-m.2311_1, Crepidomanes_minutum-m.33232_1	scaffold-DCDT-2073388-Cheilanthes_arizonica	scaffold-DFHO-2003710-Danaea_nodosa	scaffold-DJSE-2018323-DJSE-Ophioglossum_vulgatum-2_samples_combined	scaffold-DZQM-2008758-Pinus_radiata	Dicksonia_antarctica-m.71316_1, Dicksonia_antarctica-m.71317_1, Dicksonia_antarctica-m.71320_1, Dicksonia_antarctica-m.71328_1, Dicksonia_antarctica-m.71330_1, Dicksonia_antarctica-m.71331_1, Dicksonia_antarctica-m.71332_1, Dicksonia_antarctica-m.71333_1	Diplopterygium_glaucum-m.130679_1, Diplopterygium_glaucum-m.130684_1, Diplopterygium_glaucum-m.130691_1, Diplopterygium_glaucum-m.130696_1	Dipteris_glaucum-m.18470_1, Dipteris_glaucum-m.18472_1, Dipteris_glaucum-m.18473_1, Dipteris_glaucum-m.18474_1, Dipteris_glaucum-m.64902_1	scaffold-EEAQ-2004385-Sceptridium_dissectum	scaffold-EFCZ-2013979-EFCZ-Eleusine_coracana-4_samples_combined, scaffold-EFCZ-2013980-EFCZ-Eleusine_coracana-4_samples_combined, scaffold-EFCZ-2013981-EFCZ-Eleusine_coracana-4_samples_combined	scaffold-EWXK-2011039-Thyrsopteris_elegans	Equisetum_arvense-m.16847_1, Equisetum_arvense-m.16852_1, Equisetum_arvense-m.16853_1, Equisetum_arvense-m.2750_1, Equisetum_arvense-m.28129_1, Equisetum_arvense-m.28130_1, Equisetum_arvense-m.9668_1	scaffold-FCHS-2007642-Deparia_lobato-crenata	scaffold-FLTD-2066783-Pteris_ensigormis	scaffold-FQGQ-2066518-Polystichum_acrostichoides	scaffold-FZJL-2017680-Austrobaileya_scandens	scaffold-GANB-2008672-Cyathea_spinulosa	scaffold-GNQG-2014395-Encephalartos_barteri	scaffold-GSXD-2065270-Myriopteris_eatonii	scaffold-GYFU-2103588-Polypodium_hesperium-A_type, scaffold-GYFU-2105512-Polypodium_hesperium-A_type, scaffold-GYFU-2106446-Polypodium_hesperium-A_type	scaffold-HEGQ-2010971-Gymnocarpium_dryopteris	scaffold-HNDZ-2022558-Cystopteris_utahensis	scaffold-HTFH-2034836-Onoclea_sensibilis	scaffold-IWMW-2004676-Buxus_sempervirens-green_branch_with_leaves	scaffold-IXLH-2024805-Polypodium_hesperium-B_type	scaffold-JVSZ-2013083-Equisetum_hymale	scaffold-KIIX-2005505-Pilularia_globulifera	scaffold-KJZG-2010208-Asplenium_platyneuron			scaffold-NDUV-2106503-Vittaria_appalachiana	scaffold-NOKI-2000146-Lindsaea_linearis	scaffold-NWWI-2117247-Nephrolepis_exaltata	scaffold-OCZL-2009906-Homalosorus_pycnocarpos	scaffold-OQWW-2038151-Davallia_fejeensis	Ophioderma_pendula-m.68355_1	Ophioglossum_thermale-m.25100_1, Ophioglossum_thermale-m.25101_1	scaffold-PBUU-2017413-Lygodium_japonicum	scaffold-PIVW-2025290-Ceratopteris_thalictroides	scaffold-PKOX-2101620-Isoetes_tegetiformans	scaffold-PNZO-2013652-Culcita_macrocarpa	scaffold-POPJ-2008998-Pteris_vittata, scaffold-POPJ-2008999-Pteris_vittata	scaffold-PQTO-2083341-Lycopodium_deuterodensum		Plenasium_banksiaefolium-m.15195_1, Plenasium_banksiaefolium-m.24337_1	Ptisana_pellucida-m.24206_1, Ptisana_pellucida-m.35608_1, Ptisana_pellucida-m.35610_1, Ptisana_pellucida-m.40038_1, Ptisana_pellucida-m.5156_1	scaffold-QHVS-2100690-Ophioglossum_vulgatum-leaf		scaffold-QVMR-2053774-Psilotum_nudum	scaffold-RFMZ-2052094-Osmundastrum_cinnamomeum-B		scaffold-RICC-2012279-Cystopteris_reevesiana	Equisetum_diffusum-c40515_g1_i1, Equisetum_diffusum-c40515_g1_i2, Equisetum_diffusum-c40515_g2_i1, Equisetum_diffusum-c40515_g2_i2, Equisetum_diffusum-c40515_g3_i1, Equisetum_diffusum-c71298_g1_i1, Equisetum_diffusum-c73857_g1_i1	Sceptridium_japonicum-c26172_g1_i1, Sceptridium_japonicum-c38526_g1_i1, Sceptridium_japonicum-c38526_g1_i2, Sceptridium_japonicum-c38526_g1_i4	Bolbitis_appendiculata-c78687_g1_i1, Bolbitis_appendiculata-c78687_g1_i2, Bolbitis_appendiculata-c82496_g2_i1, Bolbitis_appendiculata-c82496_g2_i2	Osmunda_japonica-c12580_g1_i1, Osmunda_japonica-c17225_g2_i1, Osmunda_japonica-c17225_g2_i2, Osmunda_japonica-c34502_g1_i1	scaffold-SKYV-2001912-Vittaria_lineata	Salvinia_natans-m.32301_1, Salvinia_natans-m.32302_1, Salvinia_natans-m.83561_1	Sticherus_truncatus-m.101197_1, Sticherus_truncatus-m.101199_1, Sticherus_truncatus-m.101206_1, Sticherus_truncatus-m.101211_1, Sticherus_truncatus-m.101216_1, Sticherus_truncatus-m.101219_1, Sticherus_truncatus-m.101221_1, Sticherus_truncatus-m.101222_1, Sticherus_truncatus-m.7867_1	scaffold-UFJN-2090759-Diplazium_wichurae	scaffold-UGNK-2021556-Marattia_attenuata, scaffold-UGNK-2110297-Marattia_attenuata	scaffold-UJTT-2001093-Pityrogramma_trifoliata	scaffold-UJWU-2000460-Pleopeltis_polypodioides-dehydrating_fronds	scaffold-URCP-2001438-Athyrium_filix_femina, scaffold-URCP-2055876-Athyrium_filix_femina		scaffold-UWOD-2011005-Plagiogyria_japonica	scaffold-VIBO-2003267-Osmunda_javanica	scaffold-VVRN-2007710-Lonchitis_hirsuta, scaffold-VVRN-2007711-Lonchitis_hirsuta	scaffold-WCLG-2066369-Adiantum_aleuticum	scaffold-WGTU-2012014-Leucostegia_immersa	scaffold-WQML-2007363-Cryptogramma_acrostichoides	scaffold-XDDT-2008833-Argyrochosma_nivea	scaffold-XXHP-2003386-Cystopteris_fragilis-Stewart	scaffold-YCKE-2008676-Notholaena_montieliae, scaffold-YCKE-2057693-Notholaena_montieliae	scaffold-YIXP-2046350-Lindsaea_microphylla	scaffold-YJJY-2015863-Woodsia_scopulina	scaffold-YLJA-2073991-Polypodium_amorphum	scaffold-YQEC-2008940-Woodsia_ilvensis	scaffold-ZQYU-2002556-Polypodium_plectolens, scaffold-ZQYU-2002557-Polypodium_plectolens
OG0001617	scaffold-ALVQ-2022961-Tmesipteris_parva	Angiopteris_fokiensis-m.20406_1, Angiopteris_fokiensis-m.9590_1	Azolla_pinnata-m.49545_1, Azolla_pinnata-m.58330_1	Botrychium_lunaria-TRINITY_DN14497_c0_g1_i1	scaffold-BEGM-2003392-Botrypus_virginianus, scaffold-BEGM-2003394-Botrypus_virginianus	scaffold-BMJR-2062208-Adiantum_tenerum, scaffold-BMJR-2062486-Adiantum_tenerum	Blechnopsis_orientalis-m.13021_1, Blechnopsis_orientalis-m.66921_1	scaffold-CAPN-2010592-Equisetum_diffusum	scaffold-CJNT-2009651-Polypodium_glycyrrhiza	scaffold-CQPW-2011284-Anemia_tomentosa, scaffold-CQPW-2011285-Anemia_tomentosa	scaffold-CVEG-2010830-Azolla_cf._caroliniana	Callistopteris_apiifolia-m.31231_1, Callistopteris_apiifolia-m.60970_1, Callistopteris_apiifolia-m.60981_1	Cephalomanes_javanicum-m.26458_1, Cephalomanes_javanicum-m.7896_1	Cheiropleuria_integrifolia-m.124260_1, Cheiropleuria_integrifolia-m.124326_1, Cheiropleuria_integrifolia-m.124367_1, Cheiropleuria_integrifolia-m.38375_1	Christensenia_aesculifolia-m.14514_1, Christensenia_aesculifolia-m.24579_1	Cibotium_barometz-m.197371_1, Cibotium_barometz-m.197381_1, Cibotium_barometz-m.197384_1, Cibotium_barometz-m.82532_1, Cibotium_barometz-m.82540_1, Cibotium_barometz-m.82544_1, Cibotium_barometz-m.82556_1, Cibotium_barometz-m.82562_1, Cibotium_barometz-m.82571_1, Cibotium_barometz-m.82579_1, Cibotium_barometz-m.82591_1, Cibotium_barometz-m.82594_1, Cibotium_barometz-m.82622_1	Crepidomanes_minutum-m.13875_1, Crepidomanes_minutum-m.19261_1	scaffold-DCDT-2010552-Cheilanthes_arizonica, scaffold-DCDT-2012727-Cheilanthes_arizonica	scaffold-DFHO-2009021-Danaea_nodosa	scaffold-DJSE-2024033-DJSE-Ophioglossum_vulgatum-2_samples_combined	scaffold-DZQM-2005875-Pinus_radiata, scaffold-DZQM-2054812-Pinus_radiata	Dicksonia_antarctica-m.34056_1, Dicksonia_antarctica-m.34060_1, Dicksonia_antarctica-m.97120_1, Dicksonia_antarctica-m.97123_1, Dicksonia_antarctica-m.97131_1	Diplopterygium_glaucum-m.14532_1, Diplopterygium_glaucum-m.14533_1, Diplopterygium_glaucum-m.21256_1, Diplopterygium_glaucum-m.21257_1	Dipteris_glaucum-m.23904_1, Dipteris_glaucum-m.61122_1	scaffold-EEAQ-2009931-Sceptridium_dissectum	scaffold-EFCZ-2023370-EFCZ-Eleusine_coracana-4_samples_combined, scaffold-EFCZ-2023371-EFCZ-Eleusine_coracana-4_samples_combined	scaffold-EWXK-2123216-Thyrsopteris_elegans, scaffold-EWXK-2123366-Thyrsopteris_elegans	Equisetum_arvense-m.32095_1	scaffold-FCHS-2006770-Deparia_lobato-crenata, scaffold-FCHS-2013520-Deparia_lobato-crenata	scaffold-FLTD-2012112-Pteris_ensigormis	scaffold-FQGQ-2003519-Polystichum_acrostichoides, scaffold-FQGQ-2012607-Polystichum_acrostichoides	scaffold-FZJL-2166568-Austrobaileya_scandens	scaffold-GANB-2019048-Cyathea_spinulosa	scaffold-GNQG-2007894-Encephalartos_barteri, scaffold-GNQG-2016352-Encephalartos_barteri	scaffold-GSXD-2004319-Myriopteris_eatonii	scaffold-GYFU-2008251-Polypodium_hesperium-A_type	scaffold-HEGQ-2017629-Gymnocarpium_dryopteris	scaffold-HNDZ-2030480-Cystopteris_utahensis	scaffold-HTFH-2000303-Onoclea_sensibilis	scaffold-IWMW-2001057-Buxus_sempervirens-green_branch_with_leaves, scaffold-IWMW-2089301-Buxus_sempervirens-green_branch_with_leaves	scaffold-IXLH-2024331-Polypodium_hesperium-B_type	scaffold-JVSZ-2131940-Equisetum_hymale	scaffold-KIIX-2087012-Pilularia_globulifera	scaffold-KJZG-2004530-Asplenium_platyneuron, scaffold-KJZG-2014000-Asplenium_platyneuron	scaffold-MROH-2009468-Thelypteris_acuminata	scaffold-MTGC-2002561-Dennstaedtia, scaffold-MTGC-2047810-Dennstaedtia	scaffold-NDUV-2007894-Vittaria_appalachiana, scaffold-NDUV-2105399-Vittaria_appalachiana	scaffold-NOKI-2005257-Lindsaea_linearis, scaffold-NOKI-2096069-Lindsaea_linearis, scaffold-NOKI-2096100-Lindsaea_linearis	scaffold-NWWI-2012007-Nephrolepis_exaltata	scaffold-OCZL-2058594-Homalosorus_pycnocarpos	scaffold-OQWW-2019624-Davallia_fejeensis	Ophioderma_pendula-m.19405_1, Ophioderma_pendula-m.19407_1	Ophioglossum_thermale-m.48828_1	scaffold-PBUU-2014060-Lygodium_japonicum	scaffold-PIVW-2018185-Ceratopteris_thalictroides, scaffold-PIVW-2092413-Ceratopteris_thalictroides	scaffold-PKOX-2099411-Isoetes_tegetiformans, scaffold-PKOX-2099462-Isoetes_tegetiformans	scaffold-PNZO-2001885-Culcita_macrocarpa	scaffold-POPJ-2020660-Pteris_vittata	scaffold-PQTO-2082105-Lycopodium_deuterodensum	scaffold-PSKY-2011087-Asplenium_nidus	Plenasium_banksiaefolium-m.66862_1, Plenasium_banksiaefolium-m.66866_1, Plenasium_banksiaefolium-m.7980_1	Ptisana_pellucida-m.25348_1, Ptisana_pellucida-m.28401_1	scaffold-QHVS-2013974-Ophioglossum_vulgatum-leaf	scaffold-QIAD-2056360-Hymenophyllum_bivalve	scaffold-QVMR-2008811-Psilotum_nudum	scaffold-RFMZ-2008782-Osmundastrum_cinnamomeum-B	scaffold-RFRB-2000171-Didymochlaena_truncatula	scaffold-RICC-2014383-Cystopteris_reevesiana, scaffold-RICC-2065343-Cystopteris_reevesiana	Equisetum_diffusum-c38426_g1_i1, Equisetum_diffusum-c38426_g3_i1	Sceptridium_japonicum-c32710_g1_i2	Bolbitis_appendiculata-c120762_g1_i1, Bolbitis_appendiculata-c56358_g1_i1, Bolbitis_appendiculata-c64239_g1_i1	Osmunda_japonica-c15011_g1_i1, Osmunda_japonica-c18761_g9_i1, Osmunda_japonica-c18761_g9_i3	scaffold-SKYV-2015212-Vittaria_lineata	Salvinia_natans-m.121943_1, Salvinia_natans-m.23238_1	Sticherus_truncatus-m.14423_1, Sticherus_truncatus-m.90645_1	scaffold-UFJN-2088496-Diplazium_wichurae, scaffold-UFJN-2088557-Diplazium_wichurae	scaffold-UGNK-2003418-Marattia_attenuata, scaffold-UGNK-2021302-Marattia_attenuata	scaffold-UJTT-2091779-Pityrogramma_trifoliata	scaffold-UJWU-2013138-Pleopeltis_polypodioides-dehydrating_fronds, scaffold-UJWU-2013381-Pleopeltis_polypodioides-dehydrating_fronds	scaffold-URCP-2066375-Athyrium_filix_femina, scaffold-URCP-2066443-Athyrium_filix_femina	scaffold-URDJ-2006861-Amborella_trichopoda, scaffold-URDJ-2010425-Amborella_trichopoda	scaffold-UWOD-2001115-Plagiogyria_japonica, scaffold-UWOD-2001117-Plagiogyria_japonica, scaffold-UWOD-2139135-Plagiogyria_japonica	scaffold-VIBO-2076900-Osmunda_javanica, scaffold-VIBO-2077989-Osmunda_javanica	scaffold-VVRN-2024222-Lonchitis_hirsuta, scaffold-VVRN-2097762-Lonchitis_hirsuta	scaffold-WCLG-2011162-Adiantum_aleuticum, scaffold-WCLG-2066697-Adiantum_aleuticum	scaffold-WGTU-2074811-Leucostegia_immersa, scaffold-WGTU-2075264-Leucostegia_immersa	scaffold-WQML-2069075-Cryptogramma_acrostichoides, scaffold-WQML-2069114-Cryptogramma_acrostichoides	scaffold-XDDT-2004396-Argyrochosma_nivea, scaffold-XDDT-2018234-Argyrochosma_nivea	scaffold-XXHP-2017740-Cystopteris_fragilis-Stewart, scaffold-XXHP-2017841-Cystopteris_fragilis-Stewart	scaffold-YCKE-2002732-Notholaena_montieliae, scaffold-YCKE-2065288-Notholaena_montieliae	scaffold-YIXP-2054963-Lindsaea_microphylla	scaffold-YJJY-2016384-Woodsia_scopulina, scaffold-YJJY-2077469-Woodsia_scopulina	scaffold-YLJA-2011905-Polypodium_amorphum, scaffold-YLJA-2072654-Polypodium_amorphum	scaffold-YQEC-2001747-Woodsia_ilvensis, scaffold-YQEC-2076546-Woodsia_ilvensis	scaffold-ZQYU-2013218-Polypodium_plectolens
OG0001618	scaffold-ALVQ-2022355-Tmesipteris_parva	Angiopteris_fokiensis-m.29758_1, Angiopteris_fokiensis-m.29764_1, Angiopteris_fokiensis-m.29767_1, Angiopteris_fokiensis-m.29768_1, Angiopteris_fokiensis-m.60781_1, Angiopteris_fokiensis-m.60790_1, Angiopteris_fokiensis-m.66575_1	Azolla_pinnata-m.28848_1, Azolla_pinnata-m.30440_1	Botrychium_lunaria-TRINITY_DN29643_c0_g1_i4, Botrychium_lunaria-TRINITY_DN39172_c0_g1_i1	scaffold-BEGM-2020803-Botrypus_virginianus, scaffold-BEGM-2020804-Botrypus_virginianus	scaffold-BMJR-2005794-Adiantum_tenerum, scaffold-BMJR-2015725-Adiantum_tenerum	Blechnopsis_orientalis-m.13987_1, Blechnopsis_orientalis-m.55902_1, Blechnopsis_orientalis-m.55906_1	scaffold-CAPN-2007279-Equisetum_diffusum	scaffold-CJNT-2015096-Polypodium_glycyrrhiza	scaffold-CQPW-2000721-Anemia_tomentosa	scaffold-CVEG-2006920-Azolla_cf._caroliniana	Callistopteris_apiifolia-m.52037_1, Callistopteris_apiifolia-m.78041_1	Cephalomanes_javanicum-m.15896_1, Cephalomanes_javanicum-m.15897_1, Cephalomanes_javanicum-m.73807_1, Cephalomanes_javanicum-m.74767_1	Cheiropleuria_integrifolia-m.18226_1, Cheiropleuria_integrifolia-m.18233_1, Cheiropleuria_integrifolia-m.25178_1, Cheiropleuria_integrifolia-m.25179_1, Cheiropleuria_integrifolia-m.7048_1	Christensenia_aesculifolia-m.16454_1, Christensenia_aesculifolia-m.16456_1, Christensenia_aesculifolia-m.16458_1, Christensenia_aesculifolia-m.648_1	Cibotium_barometz-m.182859_1, Cibotium_barometz-m.182864_1, Cibotium_barometz-m.182865_1, Cibotium_barometz-m.222012_1, Cibotium_barometz-m.222028_1, Cibotium_barometz-m.222062_1, Cibotium_barometz-m.222099_1	Crepidomanes_minutum-m.25565_1	scaffold-DCDT-2003149-Cheilanthes_arizonica, scaffold-DCDT-2003150-Cheilanthes_arizonica	scaffold-DFHO-2055613-Danaea_nodosa	scaffold-DJSE-2025010-DJSE-Ophioglossum_vulgatum-2_samples_combined	scaffold-DZQM-2012841-Pinus_radiata, scaffold-DZQM-2014086-Pinus_radiata	Dicksonia_antarctica-m.106307_1, Dicksonia_antarctica-m.106309_1, Dicksonia_antarctica-m.11204_1	Diplopterygium_glaucum-m.142047_1, Diplopterygium_glaucum-m.1804_1	Dipteris_glaucum-m.24827_1, Dipteris_glaucum-m.34193_1	scaffold-EEAQ-2089024-Sceptridium_dissectum	scaffold-EFCZ-2030981-EFCZ-Eleusine_coracana-4_samples_combined	scaffold-EWXK-2020724-Thyrsopteris_elegans	Equisetum_arvense-m.12745_1, Equisetum_arvense-m.27737_1, Equisetum_arvense-m.27743_1, Equisetum_arvense-m.27745_1, Equisetum_arvense-m.27747_1, Equisetum_arvense-m.48227_1	scaffold-FCHS-2010391-Deparia_lobato-crenata	scaffold-FLTD-2001866-Pteris_ensigormis	scaffold-FQGQ-2005898-Polystichum_acrostichoides	scaffold-FZJL-2166545-Austrobaileya_scandens	scaffold-GANB-2008385-Cyathea_spinulosa	scaffold-GNQG-2086523-Encephalartos_barteri, scaffold-GNQG-2086775-Encephalartos_barteri	scaffold-GSXD-2007959-Myriopteris_eatonii	scaffold-GYFU-2019324-Polypodium_hesperium-A_type	scaffold-HEGQ-2081310-Gymnocarpium_dryopteris	scaffold-HNDZ-2029729-Cystopteris_utahensis	scaffold-HTFH-2006286-Onoclea_sensibilis	scaffold-IWMW-2019567-Buxus_sempervirens-green_branch_with_leaves	scaffold-IXLH-2008916-Polypodium_hesperium-B_type	scaffold-JVSZ-2014792-Equisetum_hymale	scaffold-KIIX-2013037-Pilularia_globulifera	scaffold-KJZG-2007647-Asplenium_platyneuron	scaffold-MROH-2047189-Thelypteris_acuminata	scaffold-MTGC-2009639-Dennstaedtia	scaffold-NDUV-2003150-Vittaria_appalachiana, scaffold-NDUV-2003151-Vittaria_appalachiana	scaffold-NOKI-2096755-Lindsaea_linearis	scaffold-NWWI-2125437-Nephrolepis_exaltata	scaffold-OCZL-2052082-Homalosorus_pycnocarpos, scaffold-OCZL-2053954-Homalosorus_pycnocarpos	scaffold-OQWW-2036502-Davallia_fejeensis	Ophioderma_pendula-m.14390_1, Ophioderma_pendula-m.9941_1	Ophioglossum_thermale-m.44075_1, Ophioglossum_thermale-m.44076_1, Ophioglossum_thermale-m.47645_1, Ophioglossum_thermale-m.47657_1	scaffold-PBUU-2014271-Lygodium_japonicum	scaffold-PIVW-2011792-Ceratopteris_thalictroides, scaffold-PIVW-2011793-Ceratopteris_thalictroides, scaffold-PIVW-2013744-Ceratopteris_thalictroides, scaffold-PIVW-2023987-Ceratopteris_thalictroides	scaffold-PKOX-2100706-Isoetes_tegetiformans	scaffold-PNZO-2021220-Culcita_macrocarpa	scaffold-POPJ-2016910-Pteris_vittata	scaffold-PQTO-2012671-Lycopodium_deuterodensum		Plenasium_banksiaefolium-m.24662_1, Plenasium_banksiaefolium-m.3067_1, Plenasium_banksiaefolium-m.86077_1	Ptisana_pellucida-m.1165_1, Ptisana_pellucida-m.2215_1, Ptisana_pellucida-m.31867_1, Ptisana_pellucida-m.32283_1, Ptisana_pellucida-m.76037_1	scaffold-QHVS-2006732-Ophioglossum_vulgatum-leaf, scaffold-QHVS-2006733-Ophioglossum_vulgatum-leaf		scaffold-QVMR-2002579-Psilotum_nudum, scaffold-QVMR-2002580-Psilotum_nudum, scaffold-QVMR-2002581-Psilotum_nudum	scaffold-RFMZ-2009465-Osmundastrum_cinnamomeum-B	scaffold-RFRB-2031186-Didymochlaena_truncatula	scaffold-RICC-2014327-Cystopteris_reevesiana	Equisetum_diffusum-c28367_g1_i1, Equisetum_diffusum-c28367_g3_i1, Equisetum_diffusum-c39746_g1_i2, Equisetum_diffusum-c39746_g2_i1, Equisetum_diffusum-c8970_g2_i1	Sceptridium_japonicum-c36871_g1_i1, Sceptridium_japonicum-c38304_g1_i3, Sceptridium_japonicum-c38304_g1_i4	Bolbitis_appendiculata-c60622_g1_i1, Bolbitis_appendiculata-c82046_g1_i3	Osmunda_japonica-c18763_g3_i1, Osmunda_japonica-c18763_g3_i2, Osmunda_japonica-c3243_g1_i1, Osmunda_japonica-c7096_g1_i1	scaffold-SKYV-2017177-Vittaria_lineata	Salvinia_natans-m.44438_1, Salvinia_natans-m.44440_1, Salvinia_natans-m.62240_1, Salvinia_natans-m.62242_1	Sticherus_truncatus-m.135582_1, Sticherus_truncatus-m.2366_1, Sticherus_truncatus-m.6499_1, Sticherus_truncatus-m.6500_1	scaffold-UFJN-2013965-Diplazium_wichurae, scaffold-UFJN-2014737-Diplazium_wichurae	scaffold-UGNK-2010004-Marattia_attenuata, scaffold-UGNK-2010006-Marattia_attenuata, scaffold-UGNK-2010544-Marattia_attenuata	scaffold-UJTT-2088549-Pityrogramma_trifoliata		scaffold-URCP-2013114-Athyrium_filix_femina, scaffold-URCP-2013115-Athyrium_filix_femina	scaffold-URDJ-2005906-Amborella_trichopoda, scaffold-URDJ-2037389-Amborella_trichopoda	scaffold-UWOD-2124687-Plagiogyria_japonica	scaffold-VIBO-2011405-Osmunda_javanica	scaffold-VVRN-2024030-Lonchitis_hirsuta	scaffold-WCLG-2066695-Adiantum_aleuticum	scaffold-WGTU-2012278-Leucostegia_immersa	scaffold-WQML-2013983-Cryptogramma_acrostichoides, scaffold-WQML-2070278-Cryptogramma_acrostichoides	scaffold-XDDT-2004532-Argyrochosma_nivea	scaffold-XXHP-2089654-Cystopteris_fragilis-Stewart	scaffold-YCKE-2060635-Notholaena_montieliae	scaffold-YIXP-2051493-Lindsaea_microphylla	scaffold-YJJY-2004675-Woodsia_scopulina, scaffold-YJJY-2004676-Woodsia_scopulina	scaffold-YLJA-2014699-Polypodium_amorphum	scaffold-YQEC-2005411-Woodsia_ilvensis	scaffold-ZQYU-2006422-Polypodium_plectolens
OG0001619	scaffold-ALVQ-2008772-Tmesipteris_parva, scaffold-ALVQ-2008773-Tmesipteris_parva	Angiopteris_fokiensis-m.60205_1, Angiopteris_fokiensis-m.60211_1, Angiopteris_fokiensis-m.60213_1	Azolla_pinnata-m.38545_1, Azolla_pinnata-m.71206_1	Botrychium_lunaria-TRINITY_DN36460_c2_g1_i1, Botrychium_lunaria-TRINITY_DN40807_c0_g1_i1, Botrychium_lunaria-TRINITY_DN41254_c0_g1_i1, Botrychium_lunaria-TRINITY_DN46442_c0_g1_i1, Botrychium_lunaria-TRINITY_DN61857_c0_g1_i1, Botrychium_lunaria-TRINITY_DN63110_c0_g1_i1	scaffold-BEGM-2010692-Botrypus_virginianus	scaffold-BMJR-2064426-Adiantum_tenerum	Blechnopsis_orientalis-m.25720_1, Blechnopsis_orientalis-m.26486_1, Blechnopsis_orientalis-m.4535_1		scaffold-CJNT-2081509-Polypodium_glycyrrhiza	scaffold-CQPW-2020818-Anemia_tomentosa	scaffold-CVEG-2030530-Azolla_cf._caroliniana	Callistopteris_apiifolia-m.15464_1, Callistopteris_apiifolia-m.18565_1	Cephalomanes_javanicum-m.5087_1, Cephalomanes_javanicum-m.77974_1	Cheiropleuria_integrifolia-m.126830_1, Cheiropleuria_integrifolia-m.127120_1, Cheiropleuria_integrifolia-m.24970_1, Cheiropleuria_integrifolia-m.2736_1, Cheiropleuria_integrifolia-m.2738_1, Cheiropleuria_integrifolia-m.5855_1	Christensenia_aesculifolia-m.22599_1, Christensenia_aesculifolia-m.22600_1	Cibotium_barometz-m.177821_1, Cibotium_barometz-m.230410_1, Cibotium_barometz-m.263621_1, Cibotium_barometz-m.263623_1	Crepidomanes_minutum-m.8478_1	scaffold-DCDT-2015980-Cheilanthes_arizonica	scaffold-DFHO-2009912-Danaea_nodosa	scaffold-DJSE-2031839-DJSE-Ophioglossum_vulgatum-2_samples_combined	scaffold-DZQM-2054326-Pinus_radiata	Dicksonia_antarctica-m.110579_1, Dicksonia_antarctica-m.110605_1, Dicksonia_antarctica-m.110617_1, Dicksonia_antarctica-m.11692_1, Dicksonia_antarctica-m.11696_1, Dicksonia_antarctica-m.15658_1, Dicksonia_antarctica-m.15659_1, Dicksonia_antarctica-m.5448_1	Diplopterygium_glaucum-m.2247_1, Diplopterygium_glaucum-m.6465_1	Dipteris_glaucum-m.10227_1, Dipteris_glaucum-m.6351_1	scaffold-EEAQ-2000268-Sceptridium_dissectum	scaffold-EFCZ-2221749-EFCZ-Eleusine_coracana-4_samples_combined	scaffold-EWXK-2002762-Thyrsopteris_elegans	Equisetum_arvense-m.19917_1	scaffold-FCHS-2012607-Deparia_lobato-crenata	scaffold-FLTD-2012336-Pteris_ensigormis	scaffold-FQGQ-2011330-Polystichum_acrostichoides	scaffold-FZJL-2007814-Austrobaileya_scandens, scaffold-FZJL-2007815-Austrobaileya_scandens	scaffold-GANB-2016843-Cyathea_spinulosa	scaffold-GNQG-2082884-Encephalartos_barteri	scaffold-GSXD-2016203-Myriopteris_eatonii	scaffold-GYFU-2006611-Polypodium_hesperium-A_type	scaffold-HEGQ-2014188-Gymnocarpium_dryopteris, scaffold-HEGQ-2015018-Gymnocarpium_dryopteris	scaffold-HNDZ-2028984-Cystopteris_utahensis	scaffold-HTFH-2005851-Onoclea_sensibilis	scaffold-IWMW-2089229-Buxus_sempervirens-green_branch_with_leaves	scaffold-IXLH-2028351-Polypodium_hesperium-B_type	scaffold-JVSZ-2002055-Equisetum_hymale, scaffold-JVSZ-2002056-Equisetum_hymale	scaffold-KIIX-2010107-Pilularia_globulifera	scaffold-KJZG-2014656-Asplenium_platyneuron	scaffold-MROH-2036692-Thelypteris_acuminata, scaffold-MROH-2044321-Thelypteris_acuminata	scaffold-MTGC-2008463-Dennstaedtia, scaffold-MTGC-2045654-Dennstaedtia	scaffold-NDUV-2106789-Vittaria_appalachiana	scaffold-NOKI-2097252-Lindsaea_linearis	scaffold-NWWI-2014785-Nephrolepis_exaltata, scaffold-NWWI-2026465-Nephrolepis_exaltata	scaffold-OCZL-2059623-Homalosorus_pycnocarpos	scaffold-OQWW-2026662-Davallia_fejeensis, scaffold-OQWW-2026663-Davallia_fejeensis	Ophioderma_pendula-m.2402_1, Ophioderma_pendula-m.2404_1, Ophioderma_pendula-m.5348_1, Ophioderma_pendula-m.5349_1, Ophioderma_pendula-m.5350_1	Ophioglossum_thermale-m.1744_1, Ophioglossum_thermale-m.2631_1, Ophioglossum_thermale-m.2632_1, Ophioglossum_thermale-m.27514_1, Ophioglossum_thermale-m.27515_1	scaffold-PBUU-2078991-Lygodium_japonicum	scaffold-PIVW-2010231-Ceratopteris_thalictroides	scaffold-PKOX-2097053-Isoetes_tegetiformans	scaffold-PNZO-2011608-Culcita_macrocarpa, scaffold-PNZO-2011609-Culcita_macrocarpa	scaffold-POPJ-2017145-Pteris_vittata	scaffold-PQTO-2013448-Lycopodium_deuterodensum	scaffold-PSKY-2003366-Asplenium_nidus	Plenasium_banksiaefolium-m.73271_1, Plenasium_banksiaefolium-m.73283_1, Plenasium_banksiaefolium-m.73286_1, Plenasium_banksiaefolium-m.87448_1	Ptisana_pellucida-m.25890_1, Ptisana_pellucida-m.25891_1, Ptisana_pellucida-m.25892_1, Ptisana_pellucida-m.25893_1, Ptisana_pellucida-m.9961_1, Ptisana_pellucida-m.9962_1	scaffold-QHVS-2017759-Ophioglossum_vulgatum-leaf	scaffold-QIAD-2007299-Hymenophyllum_bivalve	scaffold-QVMR-2004444-Psilotum_nudum	scaffold-RFMZ-2003877-Osmundastrum_cinnamomeum-B	scaffold-RFRB-2033008-Didymochlaena_truncatula	scaffold-RICC-2004064-Cystopteris_reevesiana	Equisetum_diffusum-c41278_g1_i3, Equisetum_diffusum-c41278_g1_i5	Sceptridium_japonicum-c29508_g2_i2, Sceptridium_japonicum-c29810_g1_i1, Sceptridium_japonicum-c38083_g1_i1, Sceptridium_japonicum-c38083_g1_i4, Sceptridium_japonicum-c46689_g1_i1, Sceptridium_japonicum-c50684_g1_i1	Bolbitis_appendiculata-c42181_g1_i1, Bolbitis_appendiculata-c77793_g2_i2, Bolbitis_appendiculata-c78991_g1_i1	Osmunda_japonica-c18086_g1_i1, Osmunda_japonica-c18086_g2_i1, Osmunda_japonica-c18086_g3_i1, Osmunda_japonica-c18086_g4_i1, Osmunda_japonica-c8260_g1_i1	scaffold-SKYV-2015768-Vittaria_lineata	Salvinia_natans-m.54489_1, Salvinia_natans-m.54490_1, Salvinia_natans-m.54497_1, Salvinia_natans-m.57624_1, Salvinia_natans-m.57625_1	Sticherus_truncatus-m.151934_1, Sticherus_truncatus-m.50386_1	scaffold-UFJN-2090977-Diplazium_wichurae	scaffold-UGNK-2008798-Marattia_attenuata, scaffold-UGNK-2017268-Marattia_attenuata	scaffold-UJTT-2011030-Pityrogramma_trifoliata, scaffold-UJTT-2011031-Pityrogramma_trifoliata, scaffold-UJTT-2011032-Pityrogramma_trifoliata	scaffold-UJWU-2066823-Pleopeltis_polypodioides-dehydrating_fronds	scaffold-URCP-2008979-Athyrium_filix_femina, scaffold-URCP-2060490-Athyrium_filix_femina	scaffold-URDJ-2009715-Amborella_trichopoda	scaffold-UWOD-2014732-Plagiogyria_japonica	scaffold-VIBO-2004413-Osmunda_javanica, scaffold-VIBO-2004414-Osmunda_javanica	scaffold-VVRN-2018689-Lonchitis_hirsuta	scaffold-WCLG-2001157-Adiantum_aleuticum	scaffold-WGTU-2009104-Leucostegia_immersa, scaffold-WGTU-2009105-Leucostegia_immersa	scaffold-WQML-2009384-Cryptogramma_acrostichoides	scaffold-XDDT-2003401-Argyrochosma_nivea	scaffold-XXHP-2017879-Cystopteris_fragilis-Stewart	scaffold-YCKE-2003016-Notholaena_montieliae	scaffold-YIXP-2056944-Lindsaea_microphylla	scaffold-YJJY-2078259-Woodsia_scopulina	scaffold-YLJA-2073272-Polypodium_amorphum	scaffold-YQEC-2011722-Woodsia_ilvensis	scaffold-ZQYU-2007172-Polypodium_plectolens, scaffold-ZQYU-2007173-Polypodium_plectolens, scaffold-ZQYU-2009759-Polypodium_plectolens
OG0001620	scaffold-ALVQ-2009175-Tmesipteris_parva, scaffold-ALVQ-2020974-Tmesipteris_parva	Angiopteris_fokiensis-m.24528_1, Angiopteris_fokiensis-m.24532_1, Angiopteris_fokiensis-m.92622_1, Angiopteris_fokiensis-m.92624_1, Angiopteris_fokiensis-m.92625_1, Angiopteris_fokiensis-m.92627_1, Angiopteris_fokiensis-m.92629_1	Azolla_pinnata-m.28964_1, Azolla_pinnata-m.28965_1, Azolla_pinnata-m.70457_1	Botrychium_lunaria-TRINITY_DN35895_c0_g1_i2, Botrychium_lunaria-TRINITY_DN5836_c0_g1_i1	scaffold-BEGM-2010313-Botrypus_virginianus, scaffold-BEGM-2010314-Botrypus_virginianus, scaffold-BEGM-2010315-Botrypus_virginianus, scaffold-BEGM-2091183-Botrypus_virginianus	scaffold-BMJR-2014009-Adiantum_tenerum	Blechnopsis_orientalis-m.405_1, Blechnopsis_orientalis-m.6157_1	scaffold-CAPN-2002912-Equisetum_diffusum, scaffold-CAPN-2007622-Equisetum_diffusum, scaffold-CAPN-2008862-Equisetum_diffusum	scaffold-CJNT-2010739-Polypodium_glycyrrhiza, scaffold-CJNT-2010740-Polypodium_glycyrrhiza	scaffold-CQPW-2017055-Anemia_tomentosa, scaffold-CQPW-2096381-Anemia_tomentosa	scaffold-CVEG-2030641-Azolla_cf._caroliniana	Callistopteris_apiifolia-m.62649_1, Callistopteris_apiifolia-m.62653_1	Cephalomanes_javanicum-m.18244_1, Cephalomanes_javanicum-m.18246_1, Cephalomanes_javanicum-m.18249_1, Cephalomanes_javanicum-m.18252_1	Cheiropleuria_integrifolia-m.109079_1	Christensenia_aesculifolia-m.10065_1, Christensenia_aesculifolia-m.4003_1, Christensenia_aesculifolia-m.519_1, Christensenia_aesculifolia-m.8750_1	Cibotium_barometz-m.24454_1	Crepidomanes_minutum-m.36078_1, Crepidomanes_minutum-m.36084_1	scaffold-DCDT-2000113-Cheilanthes_arizonica	scaffold-DFHO-2009582-Danaea_nodosa, scaffold-DFHO-2009797-Danaea_nodosa	scaffold-DJSE-2014738-DJSE-Ophioglossum_vulgatum-2_samples_combined, scaffold-DJSE-2029386-DJSE-Ophioglossum_vulgatum-2_samples_combined	scaffold-DZQM-2010165-Pinus_radiata	Dicksonia_antarctica-m.122414_1, Dicksonia_antarctica-m.122421_1, Dicksonia_antarctica-m.122424_1	Diplopterygium_glaucum-m.13578_1, Diplopterygium_glaucum-m.9485_1, Diplopterygium_glaucum-m.9486_1	Dipteris_glaucum-m.9366_1	scaffold-EEAQ-2000396-Sceptridium_dissectum	scaffold-EFCZ-2009766-EFCZ-Eleusine_coracana-4_samples_combined, scaffold-EFCZ-2009767-EFCZ-Eleusine_coracana-4_samples_combined	scaffold-EWXK-2022910-Thyrsopteris_elegans, scaffold-EWXK-2022911-Thyrsopteris_elegans	Equisetum_arvense-m.10673_1, Equisetum_arvense-m.49513_1, Equisetum_arvense-m.6087_1, Equisetum_arvense-m.6220_1	scaffold-FCHS-2010757-Deparia_lobato-crenata	scaffold-FLTD-2013194-Pteris_ensigormis	scaffold-FQGQ-2075506-Polystichum_acrostichoides	scaffold-FZJL-2003360-Austrobaileya_scandens	scaffold-GANB-2002802-Cyathea_spinulosa	scaffold-GNQG-2006429-Encephalartos_barteri, scaffold-GNQG-2006430-Encephalartos_barteri	scaffold-GSXD-2004077-Myriopteris_eatonii, scaffold-GSXD-2004078-Myriopteris_eatonii	scaffold-GYFU-2020196-Polypodium_hesperium-A_type, scaffold-GYFU-2020197-Polypodium_hesperium-A_type	scaffold-HEGQ-2007685-Gymnocarpium_dryopteris	scaffold-HNDZ-2003865-Cystopteris_utahensis	scaffold-HTFH-2006317-Onoclea_sensibilis	scaffold-IWMW-2011938-Buxus_sempervirens-green_branch_with_leaves, scaffold-IWMW-2080986-Buxus_sempervirens-green_branch_with_leaves	scaffold-IXLH-2018289-Polypodium_hesperium-B_type	scaffold-JVSZ-2124056-Equisetum_hymale, scaffold-JVSZ-2131557-Equisetum_hymale	scaffold-KIIX-2091773-Pilularia_globulifera	scaffold-KJZG-2063752-Asplenium_platyneuron	scaffold-MROH-2047686-Thelypteris_acuminata	scaffold-MTGC-2001211-Dennstaedtia	scaffold-NDUV-2003222-Vittaria_appalachiana, scaffold-NDUV-2016859-Vittaria_appalachiana	scaffold-NOKI-2015427-Lindsaea_linearis	scaffold-NWWI-2003867-Nephrolepis_exaltata, scaffold-NWWI-2003868-Nephrolepis_exaltata	scaffold-OCZL-2007135-Homalosorus_pycnocarpos	scaffold-OQWW-2009315-Davallia_fejeensis, scaffold-OQWW-2009316-Davallia_fejeensis, scaffold-OQWW-2009318-Davallia_fejeensis	Ophioderma_pendula-m.10467_1, Ophioderma_pendula-m.25383_1, Ophioderma_pendula-m.25386_1, Ophioderma_pendula-m.25389_1, Ophioderma_pendula-m.25392_1, Ophioderma_pendula-m.7659_1	Ophioglossum_thermale-m.10731_1, Ophioglossum_thermale-m.17608_1, Ophioglossum_thermale-m.59682_1	scaffold-PBUU-2000730-Lygodium_japonicum	scaffold-PIVW-2009637-Ceratopteris_thalictroides		scaffold-PNZO-2002526-Culcita_macrocarpa	scaffold-POPJ-2012193-Pteris_vittata, scaffold-POPJ-2093895-Pteris_vittata	scaffold-PQTO-2008734-Lycopodium_deuterodensum, scaffold-PQTO-2012783-Lycopodium_deuterodensum	scaffold-PSKY-2010836-Asplenium_nidus	Plenasium_banksiaefolium-m.8063_1	Ptisana_pellucida-m.56846_1, Ptisana_pellucida-m.56853_1, Ptisana_pellucida-m.56857_1, Ptisana_pellucida-m.56860_1	scaffold-QHVS-2019137-Ophioglossum_vulgatum-leaf, scaffold-QHVS-2019138-Ophioglossum_vulgatum-leaf, scaffold-QHVS-2097599-Ophioglossum_vulgatum-leaf	scaffold-QIAD-2005931-Hymenophyllum_bivalve, scaffold-QIAD-2005932-Hymenophyllum_bivalve	scaffold-QVMR-2011120-Psilotum_nudum	scaffold-RFMZ-2003994-Osmundastrum_cinnamomeum-B	scaffold-RFRB-2031517-Didymochlaena_truncatula	scaffold-RICC-2013664-Cystopteris_reevesiana	Equisetum_diffusum-c28077_g1_i2, Equisetum_diffusum-c32364_g1_i2, Equisetum_diffusum-c33929_g1_i1, Equisetum_diffusum-c35442_g3_i1, Equisetum_diffusum-c39177_g1_i1, Equisetum_diffusum-c39177_g1_i2, Equisetum_diffusum-c39177_g3_i1	Sceptridium_japonicum-c38248_g1_i2, Sceptridium_japonicum-c38248_g1_i4, Sceptridium_japonicum-c38248_g1_i5, Sceptridium_japonicum-c38248_g1_i6, Sceptridium_japonicum-c38248_g1_i7	Bolbitis_appendiculata-c65805_g1_i1, Bolbitis_appendiculata-c74925_g2_i1	Osmunda_japonica-c12582_g1_i1	scaffold-SKYV-2004444-Vittaria_lineata, scaffold-SKYV-2011709-Vittaria_lineata	Salvinia_natans-m.103299_1	Sticherus_truncatus-m.40301_1, Sticherus_truncatus-m.70521_1	scaffold-UFJN-2013190-Diplazium_wichurae	scaffold-UGNK-2017562-Marattia_attenuata, scaffold-UGNK-2017563-Marattia_attenuata, scaffold-UGNK-2017564-Marattia_attenuata	scaffold-UJTT-2006340-Pityrogramma_trifoliata, scaffold-UJTT-2008569-Pityrogramma_trifoliata	scaffold-UJWU-2065180-Pleopeltis_polypodioides-dehydrating_fronds	scaffold-URCP-2014197-Athyrium_filix_femina	scaffold-URDJ-2004586-Amborella_trichopoda, scaffold-URDJ-2004688-Amborella_trichopoda	scaffold-UWOD-2140165-Plagiogyria_japonica	scaffold-VIBO-2009717-Osmunda_javanica	scaffold-VVRN-2007110-Lonchitis_hirsuta, scaffold-VVRN-2007111-Lonchitis_hirsuta	scaffold-WCLG-2003969-Adiantum_aleuticum	scaffold-WGTU-2001698-Leucostegia_immersa	scaffold-WQML-2014207-Cryptogramma_acrostichoides	scaffold-XDDT-2015719-Argyrochosma_nivea	scaffold-XXHP-2007240-Cystopteris_fragilis-Stewart	scaffold-YCKE-2066524-Notholaena_montieliae	scaffold-YIXP-2010391-Lindsaea_microphylla	scaffold-YJJY-2006191-Woodsia_scopulina	scaffold-YLJA-2010446-Polypodium_amorphum	scaffold-YQEC-2077664-Woodsia_ilvensis	scaffold-ZQYU-2010609-Polypodium_plectolens, scaffold-ZQYU-2010610-Polypodium_plectolens
OG0001621	scaffold-ALVQ-2020291-Tmesipteris_parva, scaffold-ALVQ-2024543-Tmesipteris_parva	Angiopteris_fokiensis-m.42689_1, Angiopteris_fokiensis-m.85879_1, Angiopteris_fokiensis-m.85880_1	Azolla_pinnata-m.33405_1, Azolla_pinnata-m.33409_1, Azolla_pinnata-m.33412_1	Botrychium_lunaria-TRINITY_DN22976_c0_g1_i3, Botrychium_lunaria-TRINITY_DN25015_c0_g1_i1	scaffold-BEGM-2023973-Botrypus_virginianus	scaffold-BMJR-2057930-Adiantum_tenerum	Blechnopsis_orientalis-m.59730_1	scaffold-CAPN-2039458-Equisetum_diffusum, scaffold-CAPN-2039491-Equisetum_diffusum	scaffold-CJNT-2005356-Polypodium_glycyrrhiza, scaffold-CJNT-2078019-Polypodium_glycyrrhiza	scaffold-CQPW-2008380-Anemia_tomentosa	scaffold-CVEG-2010176-Azolla_cf._caroliniana	Callistopteris_apiifolia-m.24950_1, Callistopteris_apiifolia-m.24952_1, Callistopteris_apiifolia-m.48197_1, Callistopteris_apiifolia-m.48201_1	Cephalomanes_javanicum-m.11483_1, Cephalomanes_javanicum-m.72428_1	Cheiropleuria_integrifolia-m.85277_1	Christensenia_aesculifolia-m.20946_1, Christensenia_aesculifolia-m.34921_1	Cibotium_barometz-m.111629_1, Cibotium_barometz-m.111648_1, Cibotium_barometz-m.111652_1, Cibotium_barometz-m.111658_1, Cibotium_barometz-m.25053_1, Cibotium_barometz-m.25066_1	Crepidomanes_minutum-m.2696_1, Crepidomanes_minutum-m.9095_1	scaffold-DCDT-2073348-Cheilanthes_arizonica, scaffold-DCDT-2073473-Cheilanthes_arizonica	scaffold-DFHO-2053687-Danaea_nodosa	scaffold-DJSE-2029875-DJSE-Ophioglossum_vulgatum-2_samples_combined	scaffold-DZQM-2013590-Pinus_radiata	Dicksonia_antarctica-m.41164_1, Dicksonia_antarctica-m.9104_1	Diplopterygium_glaucum-m.64372_1, Diplopterygium_glaucum-m.64376_1, Diplopterygium_glaucum-m.64378_1, Diplopterygium_glaucum-m.64382_1, Diplopterygium_glaucum-m.64386_1, Diplopterygium_glaucum-m.70429_1, Diplopterygium_glaucum-m.70451_1, Diplopterygium_glaucum-m.70460_1, Diplopterygium_glaucum-m.70463_1, Diplopterygium_glaucum-m.70471_1, Diplopterygium_glaucum-m.70478_1, Diplopterygium_glaucum-m.70485_1	Dipteris_glaucum-m.10073_1, Dipteris_glaucum-m.10075_1, Dipteris_glaucum-m.2474_1	scaffold-EEAQ-2086478-Sceptridium_dissectum	scaffold-EFCZ-2035325-EFCZ-Eleusine_coracana-4_samples_combined, scaffold-EFCZ-2035326-EFCZ-Eleusine_coracana-4_samples_combined	scaffold-EWXK-2002150-Thyrsopteris_elegans	Equisetum_arvense-m.49507_1, Equisetum_arvense-m.9174_1, Equisetum_arvense-m.9175_1, Equisetum_arvense-m.9176_1, Equisetum_arvense-m.9177_1	scaffold-FCHS-2008390-Deparia_lobato-crenata, scaffold-FCHS-2008391-Deparia_lobato-crenata	scaffold-FLTD-2066272-Pteris_ensigormis	scaffold-FQGQ-2010209-Polystichum_acrostichoides	scaffold-FZJL-2165043-Austrobaileya_scandens		scaffold-GNQG-2085165-Encephalartos_barteri	scaffold-GSXD-2014682-Myriopteris_eatonii	scaffold-GYFU-2016090-Polypodium_hesperium-A_type	scaffold-HEGQ-2079882-Gymnocarpium_dryopteris	scaffold-HNDZ-2027736-Cystopteris_utahensis	scaffold-HTFH-2039494-Onoclea_sensibilis	scaffold-IWMW-2012065-Buxus_sempervirens-green_branch_with_leaves	scaffold-IXLH-2106044-Polypodium_hesperium-B_type	scaffold-JVSZ-2128360-Equisetum_hymale, scaffold-JVSZ-2128505-Equisetum_hymale	scaffold-KIIX-2086983-Pilularia_globulifera	scaffold-KJZG-2059471-Asplenium_platyneuron	scaffold-MROH-2005171-Thelypteris_acuminata	scaffold-MTGC-2045519-Dennstaedtia	scaffold-NDUV-2103156-Vittaria_appalachiana	scaffold-NOKI-2092693-Lindsaea_linearis, scaffold-NOKI-2092943-Lindsaea_linearis	scaffold-NWWI-2005353-Nephrolepis_exaltata, scaffold-NWWI-2005354-Nephrolepis_exaltata	scaffold-OCZL-2010547-Homalosorus_pycnocarpos	scaffold-OQWW-2037346-Davallia_fejeensis, scaffold-OQWW-2224764-Davallia_fejeensis	Ophioderma_pendula-m.11232_1, Ophioderma_pendula-m.25487_1, Ophioderma_pendula-m.25494_1, Ophioderma_pendula-m.25502_1, Ophioderma_pendula-m.25509_1	Ophioglossum_thermale-m.10960_1, Ophioglossum_thermale-m.11558_1, Ophioglossum_thermale-m.4361_1	scaffold-PBUU-2076855-Lygodium_japonicum	scaffold-PIVW-2091493-Ceratopteris_thalictroides	scaffold-PKOX-2096657-Isoetes_tegetiformans	scaffold-PNZO-2151430-Culcita_macrocarpa	scaffold-POPJ-2011565-Pteris_vittata	scaffold-PQTO-2008563-Lycopodium_deuterodensum, scaffold-PQTO-2079944-Lycopodium_deuterodensum	scaffold-PSKY-2005883-Asplenium_nidus	Plenasium_banksiaefolium-m.21898_1, Plenasium_banksiaefolium-m.21900_1, Plenasium_banksiaefolium-m.24333_1, Plenasium_banksiaefolium-m.33770_1	Ptisana_pellucida-m.13213_1, Ptisana_pellucida-m.41498_1, Ptisana_pellucida-m.41500_1	scaffold-QHVS-2020996-Ophioglossum_vulgatum-leaf	scaffold-QIAD-2004182-Hymenophyllum_bivalve	scaffold-QVMR-2014976-Psilotum_nudum	scaffold-RFMZ-2009372-Osmundastrum_cinnamomeum-B, scaffold-RFMZ-2048517-Osmundastrum_cinnamomeum-B	scaffold-RFRB-2033193-Didymochlaena_truncatula	scaffold-RICC-2010536-Cystopteris_reevesiana	Equisetum_diffusum-c33638_g1_i1, Equisetum_diffusum-c33638_g2_i1, Equisetum_diffusum-c61014_g1_i1	Sceptridium_japonicum-c27750_g1_i1, Sceptridium_japonicum-c30095_g1_i1, Sceptridium_japonicum-c30095_g1_i2, Sceptridium_japonicum-c30095_g1_i4, Sceptridium_japonicum-c30095_g1_i5	Bolbitis_appendiculata-c61743_g1_i2, Bolbitis_appendiculata-c77908_g1_i1	Osmunda_japonica-c16483_g1_i1, Osmunda_japonica-c16483_g1_i2, Osmunda_japonica-c18471_g1_i1, Osmunda_japonica-c18471_g1_i2, Osmunda_japonica-c18471_g2_i2	scaffold-SKYV-2063347-Vittaria_lineata	Salvinia_natans-m.92832_1, Salvinia_natans-m.92833_1	Sticherus_truncatus-m.15710_1, Sticherus_truncatus-m.45225_1, Sticherus_truncatus-m.45227_1	scaffold-UFJN-2009488-Diplazium_wichurae, scaffold-UFJN-2009489-Diplazium_wichurae	scaffold-UGNK-2008047-Marattia_attenuata, scaffold-UGNK-2105927-Marattia_attenuata	scaffold-UJTT-2090030-Pityrogramma_trifoliata	scaffold-UJWU-2073534-Pleopeltis_polypodioides-dehydrating_fronds	scaffold-URCP-2012239-Athyrium_filix_femina, scaffold-URCP-2065307-Athyrium_filix_femina	scaffold-URDJ-2035297-Amborella_trichopoda	scaffold-UWOD-2024677-Plagiogyria_japonica, scaffold-UWOD-2136912-Plagiogyria_japonica	scaffold-VIBO-2012104-Osmunda_javanica, scaffold-VIBO-2075121-Osmunda_javanica		scaffold-WCLG-2005101-Adiantum_aleuticum, scaffold-WCLG-2005102-Adiantum_aleuticum, scaffold-WCLG-2063738-Adiantum_aleuticum	scaffold-WGTU-2010539-Leucostegia_immersa	scaffold-WQML-2065742-Cryptogramma_acrostichoides	scaffold-XDDT-2003293-Argyrochosma_nivea	scaffold-XXHP-2086582-Cystopteris_fragilis-Stewart	scaffold-YCKE-2009162-Notholaena_montieliae	scaffold-YIXP-2001279-Lindsaea_microphylla, scaffold-YIXP-2008287-Lindsaea_microphylla	scaffold-YJJY-2003543-Woodsia_scopulina, scaffold-YJJY-2073857-Woodsia_scopulina	scaffold-YLJA-2004730-Polypodium_amorphum	scaffold-YQEC-2001553-Woodsia_ilvensis, scaffold-YQEC-2065350-Woodsia_ilvensis	scaffold-ZQYU-2020572-Polypodium_plectolens
OG0001622	scaffold-ALVQ-2102968-Tmesipteris_parva	Angiopteris_fokiensis-m.10370_1, Angiopteris_fokiensis-m.22368_1, Angiopteris_fokiensis-m.39977_1	Azolla_pinnata-m.22945_1, Azolla_pinnata-m.30123_1, Azolla_pinnata-m.44240_1, Azolla_pinnata-m.44242_1	Botrychium_lunaria-TRINITY_DN14175_c0_g1_i1, Botrychium_lunaria-TRINITY_DN38478_c1_g2_i8, Botrychium_lunaria-TRINITY_DN5208_c0_g1_i1	scaffold-BEGM-2004300-Botrypus_virginianus, scaffold-BEGM-2004301-Botrypus_virginianus	scaffold-BMJR-2014453-Adiantum_tenerum	Blechnopsis_orientalis-m.1715_1	scaffold-CAPN-2006823-Equisetum_diffusum	scaffold-CJNT-2000317-Polypodium_glycyrrhiza	scaffold-CQPW-2016021-Anemia_tomentosa, scaffold-CQPW-2016859-Anemia_tomentosa	scaffold-CVEG-2022742-Azolla_cf._caroliniana, scaffold-CVEG-2029352-Azolla_cf._caroliniana	Callistopteris_apiifolia-m.25645_1, Callistopteris_apiifolia-m.39247_1	Cephalomanes_javanicum-m.13214_1, Cephalomanes_javanicum-m.30472_1, Cephalomanes_javanicum-m.30473_1, Cephalomanes_javanicum-m.30476_1, Cephalomanes_javanicum-m.30477_1, Cephalomanes_javanicum-m.30478_1	Cheiropleuria_integrifolia-m.117823_1, Cheiropleuria_integrifolia-m.117837_1, Cheiropleuria_integrifolia-m.117839_1, Cheiropleuria_integrifolia-m.2040_1, Cheiropleuria_integrifolia-m.23763_1, Cheiropleuria_integrifolia-m.23764_1	Christensenia_aesculifolia-m.14714_1, Christensenia_aesculifolia-m.14716_1, Christensenia_aesculifolia-m.27952_1	Cibotium_barometz-m.208582_1, Cibotium_barometz-m.208605_1, Cibotium_barometz-m.208632_1, Cibotium_barometz-m.208880_1, Cibotium_barometz-m.244162_1, Cibotium_barometz-m.244164_1, Cibotium_barometz-m.72186_1	Crepidomanes_minutum-m.24098_1, Crepidomanes_minutum-m.2689_1	scaffold-DCDT-2015867-Cheilanthes_arizonica	scaffold-DFHO-2055233-Danaea_nodosa, scaffold-DFHO-2055577-Danaea_nodosa	scaffold-DJSE-2015517-DJSE-Ophioglossum_vulgatum-2_samples_combined	scaffold-DZQM-2054777-Pinus_radiata	Dicksonia_antarctica-m.24005_1, Dicksonia_antarctica-m.24007_1, Dicksonia_antarctica-m.24008_1, Dicksonia_antarctica-m.69847_1, Dicksonia_antarctica-m.69848_1, Dicksonia_antarctica-m.69849_1, Dicksonia_antarctica-m.69850_1, Dicksonia_antarctica-m.9923_1, Dicksonia_antarctica-m.9924_1	Diplopterygium_glaucum-m.123882_1, Diplopterygium_glaucum-m.22093_1	Dipteris_glaucum-m.15214_1, Dipteris_glaucum-m.15217_1, Dipteris_glaucum-m.15220_1, Dipteris_glaucum-m.15222_1, Dipteris_glaucum-m.60284_1	scaffold-EEAQ-2001816-Sceptridium_dissectum, scaffold-EEAQ-2013979-Sceptridium_dissectum		scaffold-EWXK-2123140-Thyrsopteris_elegans	Equisetum_arvense-m.10873_1, Equisetum_arvense-m.4839_1	scaffold-FCHS-2002495-Deparia_lobato-crenata	scaffold-FLTD-2007688-Pteris_ensigormis	scaffold-FQGQ-2011238-Polystichum_acrostichoides, scaffold-FQGQ-2074738-Polystichum_acrostichoides	scaffold-FZJL-2026556-Austrobaileya_scandens	scaffold-GANB-2010833-Cyathea_spinulosa	scaffold-GNQG-2008761-Encephalartos_barteri, scaffold-GNQG-2008762-Encephalartos_barteri	scaffold-GSXD-2012299-Myriopteris_eatonii, scaffold-GSXD-2065387-Myriopteris_eatonii	scaffold-GYFU-2011549-Polypodium_hesperium-A_type	scaffold-HEGQ-2081225-Gymnocarpium_dryopteris	scaffold-HNDZ-2002859-Cystopteris_utahensis, scaffold-HNDZ-2002860-Cystopteris_utahensis	scaffold-HTFH-2041799-Onoclea_sensibilis	scaffold-IWMW-2015514-Buxus_sempervirens-green_branch_with_leaves	scaffold-IXLH-2007300-Polypodium_hesperium-B_type	scaffold-JVSZ-2006277-Equisetum_hymale	scaffold-KIIX-2089188-Pilularia_globulifera	scaffold-KJZG-2062728-Asplenium_platyneuron	scaffold-MROH-2048373-Thelypteris_acuminata	scaffold-MTGC-2048059-Dennstaedtia	scaffold-NDUV-2105655-Vittaria_appalachiana	scaffold-NOKI-2012323-Lindsaea_linearis, scaffold-NOKI-2096561-Lindsaea_linearis	scaffold-NWWI-2021818-Nephrolepis_exaltata, scaffold-NWWI-2021819-Nephrolepis_exaltata	scaffold-OCZL-2011031-Homalosorus_pycnocarpos, scaffold-OCZL-2059085-Homalosorus_pycnocarpos	scaffold-OQWW-2014446-Davallia_fejeensis	Ophioderma_pendula-m.30319_1	Ophioglossum_thermale-m.19738_1, Ophioglossum_thermale-m.37538_1	scaffold-PBUU-2000535-Lygodium_japonicum	scaffold-PIVW-2013891-Ceratopteris_thalictroides	scaffold-PKOX-2009082-Isoetes_tegetiformans	scaffold-PNZO-2152175-Culcita_macrocarpa	scaffold-POPJ-2000835-Pteris_vittata, scaffold-POPJ-2000836-Pteris_vittata, scaffold-POPJ-2011811-Pteris_vittata	scaffold-PQTO-2081849-Lycopodium_deuterodensum, scaffold-PQTO-2082844-Lycopodium_deuterodensum	scaffold-PSKY-2007208-Asplenium_nidus	Plenasium_banksiaefolium-m.10000_1, Plenasium_banksiaefolium-m.20959_1, Plenasium_banksiaefolium-m.20960_1, Plenasium_banksiaefolium-m.89247_1	Ptisana_pellucida-m.11909_1, Ptisana_pellucida-m.11910_1, Ptisana_pellucida-m.28878_1, Ptisana_pellucida-m.312_1	scaffold-QHVS-2020444-Ophioglossum_vulgatum-leaf	scaffold-QIAD-2006766-Hymenophyllum_bivalve	scaffold-QVMR-2007033-Psilotum_nudum, scaffold-QVMR-2007034-Psilotum_nudum	scaffold-RFMZ-2002633-Osmundastrum_cinnamomeum-B	scaffold-RFRB-2034951-Didymochlaena_truncatula	scaffold-RICC-2065541-Cystopteris_reevesiana	Equisetum_diffusum-c36521_g1_i1, Equisetum_diffusum-c36521_g1_i2, Equisetum_diffusum-c36521_g1_i3, Equisetum_diffusum-c36521_g1_i4, Equisetum_diffusum-c36521_g2_i1, Equisetum_diffusum-c77181_g1_i1	Sceptridium_japonicum-c22714_g1_i1, Sceptridium_japonicum-c28933_g2_i1, Sceptridium_japonicum-c32472_g2_i1	Bolbitis_appendiculata-c15320_g1_i1, Bolbitis_appendiculata-c54732_g1_i1, Bolbitis_appendiculata-c61493_g1_i1	Osmunda_japonica-c14361_g1_i1, Osmunda_japonica-c18479_g2_i1	scaffold-SKYV-2016557-Vittaria_lineata	Salvinia_natans-m.27254_1	Sticherus_truncatus-m.203923_1, Sticherus_truncatus-m.5385_1, Sticherus_truncatus-m.5386_1, Sticherus_truncatus-m.5387_1	scaffold-UFJN-2011526-Diplazium_wichurae	scaffold-UGNK-2010132-Marattia_attenuata, scaffold-UGNK-2015535-Marattia_attenuata	scaffold-UJTT-2001641-Pityrogramma_trifoliata, scaffold-UJTT-2001642-Pityrogramma_trifoliata	scaffold-UJWU-2074553-Pleopeltis_polypodioides-dehydrating_fronds	scaffold-URCP-2003012-Athyrium_filix_femina	scaffold-URDJ-2001855-Amborella_trichopoda	scaffold-UWOD-2017175-Plagiogyria_japonica	scaffold-VIBO-2077995-Osmunda_javanica	scaffold-VVRN-2016814-Lonchitis_hirsuta	scaffold-WCLG-2066432-Adiantum_aleuticum	scaffold-WGTU-2075740-Leucostegia_immersa	scaffold-WQML-2069431-Cryptogramma_acrostichoides	scaffold-XDDT-2005746-Argyrochosma_nivea	scaffold-XXHP-2089828-Cystopteris_fragilis-Stewart	scaffold-YCKE-2065910-Notholaena_montieliae	scaffold-YIXP-2056714-Lindsaea_microphylla	scaffold-YJJY-2009000-Woodsia_scopulina	scaffold-YLJA-2072982-Polypodium_amorphum	scaffold-YQEC-2077072-Woodsia_ilvensis	scaffold-ZQYU-2002892-Polypodium_plectolens, scaffold-ZQYU-2002893-Polypodium_plectolens
OG0001623	scaffold-ALVQ-2024852-Tmesipteris_parva	Angiopteris_fokiensis-m.10515_1, Angiopteris_fokiensis-m.10516_1, Angiopteris_fokiensis-m.10519_1	Azolla_pinnata-m.74610_1, Azolla_pinnata-m.74611_1	Botrychium_lunaria-TRINITY_DN36536_c0_g1_i3	scaffold-BEGM-2103057-Botrypus_virginianus	scaffold-BMJR-2064531-Adiantum_tenerum	Blechnopsis_orientalis-m.34406_1, Blechnopsis_orientalis-m.92592_1	scaffold-CAPN-2011087-Equisetum_diffusum	scaffold-CJNT-2003618-Polypodium_glycyrrhiza	scaffold-CQPW-2005716-Anemia_tomentosa	scaffold-CVEG-2003509-Azolla_cf._caroliniana, scaffold-CVEG-2003510-Azolla_cf._caroliniana	Callistopteris_apiifolia-m.37730_1	Cephalomanes_javanicum-m.28422_1, Cephalomanes_javanicum-m.28423_1, Cephalomanes_javanicum-m.4507_1, Cephalomanes_javanicum-m.4660_1	Cheiropleuria_integrifolia-m.126157_1, Cheiropleuria_integrifolia-m.128156_1, Cheiropleuria_integrifolia-m.79262_1, Cheiropleuria_integrifolia-m.79263_1, Cheiropleuria_integrifolia-m.79264_1, Cheiropleuria_integrifolia-m.79266_1	Christensenia_aesculifolia-m.25042_1	Cibotium_barometz-m.15489_1, Cibotium_barometz-m.266517_1, Cibotium_barometz-m.267148_1, Cibotium_barometz-m.267568_1, Cibotium_barometz-m.267694_1, Cibotium_barometz-m.268679_1, Cibotium_barometz-m.8280_1, Cibotium_barometz-m.88296_1, Cibotium_barometz-m.88298_1, Cibotium_barometz-m.88300_1, Cibotium_barometz-m.88301_1, Cibotium_barometz-m.88306_1	Crepidomanes_minutum-m.38075_1	scaffold-DCDT-2077061-Cheilanthes_arizonica	scaffold-DFHO-2008652-Danaea_nodosa	scaffold-DJSE-2010130-DJSE-Ophioglossum_vulgatum-2_samples_combined, scaffold-DJSE-2010131-DJSE-Ophioglossum_vulgatum-2_samples_combined, scaffold-DJSE-2010133-DJSE-Ophioglossum_vulgatum-2_samples_combined, scaffold-DJSE-2010134-DJSE-Ophioglossum_vulgatum-2_samples_combined	scaffold-DZQM-2056549-Pinus_radiata	Dicksonia_antarctica-m.72706_1, Dicksonia_antarctica-m.72709_1, Dicksonia_antarctica-m.72710_1, Dicksonia_antarctica-m.72712_1, Dicksonia_antarctica-m.72714_1, Dicksonia_antarctica-m.72715_1, Dicksonia_antarctica-m.72716_1, Dicksonia_antarctica-m.72717_1, Dicksonia_antarctica-m.72718_1, Dicksonia_antarctica-m.72719_1, Dicksonia_antarctica-m.72720_1, Dicksonia_antarctica-m.72721_1, Dicksonia_antarctica-m.72723_1, Dicksonia_antarctica-m.72725_1, Dicksonia_antarctica-m.72726_1	Diplopterygium_glaucum-m.158778_1, Diplopterygium_glaucum-m.158779_1, Diplopterygium_glaucum-m.158783_1, Diplopterygium_glaucum-m.158784_1, Diplopterygium_glaucum-m.158786_1, Diplopterygium_glaucum-m.158790_1, Diplopterygium_glaucum-m.1955_1, Diplopterygium_glaucum-m.1957_1, Diplopterygium_glaucum-m.2993_1	Dipteris_glaucum-m.50627_1, Dipteris_glaucum-m.50628_1, Dipteris_glaucum-m.50629_1	scaffold-EEAQ-2015225-Sceptridium_dissectum, scaffold-EEAQ-2015226-Sceptridium_dissectum	scaffold-EFCZ-2029965-EFCZ-Eleusine_coracana-4_samples_combined, scaffold-EFCZ-2029966-EFCZ-Eleusine_coracana-4_samples_combined	scaffold-EWXK-2000665-Thyrsopteris_elegans	Equisetum_arvense-m.25608_1, Equisetum_arvense-m.25610_1	scaffold-FCHS-2009525-Deparia_lobato-crenata	scaffold-FLTD-2002584-Pteris_ensigormis, scaffold-FLTD-2002585-Pteris_ensigormis	scaffold-FQGQ-2007395-Polystichum_acrostichoides	scaffold-FZJL-2167196-Austrobaileya_scandens	scaffold-GANB-2068628-Cyathea_spinulosa	scaffold-GNQG-2087464-Encephalartos_barteri	scaffold-GSXD-2017282-Myriopteris_eatonii	scaffold-GYFU-2013253-Polypodium_hesperium-A_type	scaffold-HEGQ-2012730-Gymnocarpium_dryopteris	scaffold-HNDZ-2008510-Cystopteris_utahensis	scaffold-HTFH-2000348-Onoclea_sensibilis	scaffold-IWMW-2019717-Buxus_sempervirens-green_branch_with_leaves	scaffold-IXLH-2013743-Polypodium_hesperium-B_type	scaffold-JVSZ-2132680-Equisetum_hymale	scaffold-KIIX-2091867-Pilularia_globulifera	scaffold-KJZG-2013627-Asplenium_platyneuron	scaffold-MROH-2010416-Thelypteris_acuminata	scaffold-MTGC-2009685-Dennstaedtia	scaffold-NDUV-2106841-Vittaria_appalachiana	scaffold-NOKI-2097412-Lindsaea_linearis	scaffold-NWWI-2011669-Nephrolepis_exaltata	scaffold-OCZL-2059721-Homalosorus_pycnocarpos	scaffold-OQWW-2012743-Davallia_fejeensis	Ophioderma_pendula-m.45795_1, Ophioderma_pendula-m.45796_1, Ophioderma_pendula-m.67604_1	Ophioglossum_thermale-m.67259_1, Ophioglossum_thermale-m.67260_1	scaffold-PBUU-2017606-Lygodium_japonicum	scaffold-PIVW-2013222-Ceratopteris_thalictroides	scaffold-PKOX-2001345-Isoetes_tegetiformans	scaffold-PNZO-2027903-Culcita_macrocarpa	scaffold-POPJ-2024253-Pteris_vittata	scaffold-PQTO-2083899-Lycopodium_deuterodensum	scaffold-PSKY-2051964-Asplenium_nidus	Plenasium_banksiaefolium-m.33114_1	Ptisana_pellucida-m.16293_1, Ptisana_pellucida-m.38336_1, Ptisana_pellucida-m.4621_1, Ptisana_pellucida-m.79812_1	scaffold-QHVS-2005321-Ophioglossum_vulgatum-leaf	scaffold-QIAD-2007942-Hymenophyllum_bivalve	scaffold-QVMR-2004339-Psilotum_nudum	scaffold-RFMZ-2001553-Osmundastrum_cinnamomeum-B, scaffold-RFMZ-2001554-Osmundastrum_cinnamomeum-B	scaffold-RFRB-2035455-Didymochlaena_truncatula	scaffold-RICC-2009848-Cystopteris_reevesiana	Equisetum_diffusum-c41430_g1_i1	Sceptridium_japonicum-c38623_g1_i2	Bolbitis_appendiculata-c69069_g1_i1, Bolbitis_appendiculata-c69069_g1_i3, Bolbitis_appendiculata-c76253_g1_i1, Bolbitis_appendiculata-c82794_g1_i1, Bolbitis_appendiculata-c82794_g1_i2, Bolbitis_appendiculata-c82794_g1_i3, Bolbitis_appendiculata-c82794_g1_i4, Bolbitis_appendiculata-c82794_g1_i6, Bolbitis_appendiculata-c90762_g1_i1	Osmunda_japonica-c11604_g2_i1	scaffold-SKYV-2065385-Vittaria_lineata	Salvinia_natans-m.26791_1	Sticherus_truncatus-m.13167_1, Sticherus_truncatus-m.170331_1, Sticherus_truncatus-m.170333_1, Sticherus_truncatus-m.170336_1, Sticherus_truncatus-m.170341_1, Sticherus_truncatus-m.205686_1, Sticherus_truncatus-m.207089_1, Sticherus_truncatus-m.2175_1	scaffold-UFJN-2008656-Diplazium_wichurae	scaffold-UGNK-2011477-Marattia_attenuata	scaffold-UJTT-2012873-Pityrogramma_trifoliata	scaffold-UJWU-2074169-Pleopeltis_polypodioides-dehydrating_fronds	scaffold-URCP-2013161-Athyrium_filix_femina	scaffold-URDJ-2005810-Amborella_trichopoda, scaffold-URDJ-2005811-Amborella_trichopoda	scaffold-UWOD-2025367-Plagiogyria_japonica	scaffold-VIBO-2079521-Osmunda_javanica	scaffold-VVRN-2012461-Lonchitis_hirsuta	scaffold-WCLG-2005294-Adiantum_aleuticum	scaffold-WGTU-2012919-Leucostegia_immersa	scaffold-WQML-2004741-Cryptogramma_acrostichoides	scaffold-XDDT-2004289-Argyrochosma_nivea	scaffold-XXHP-2013069-Cystopteris_fragilis-Stewart	scaffold-YCKE-2006037-Notholaena_montieliae, scaffold-YCKE-2006039-Notholaena_montieliae, scaffold-YCKE-2006040-Notholaena_montieliae	scaffold-YIXP-2057475-Lindsaea_microphylla	scaffold-YJJY-2016236-Woodsia_scopulina	scaffold-YLJA-2006986-Polypodium_amorphum	scaffold-YQEC-2008060-Woodsia_ilvensis
OG0001624	scaffold-ALVQ-2019478-Tmesipteris_parva	Angiopteris_fokiensis-m.111009_1, Angiopteris_fokiensis-m.111017_1, Angiopteris_fokiensis-m.111020_1, Angiopteris_fokiensis-m.111021_1, Angiopteris_fokiensis-m.111022_1, Angiopteris_fokiensis-m.111024_1, Angiopteris_fokiensis-m.111025_1, Angiopteris_fokiensis-m.111029_1, Angiopteris_fokiensis-m.111030_1, Angiopteris_fokiensis-m.111040_1	Azolla_pinnata-m.73552_1, Azolla_pinnata-m.73553_1, Azolla_pinnata-m.73554_1, Azolla_pinnata-m.73555_1	Botrychium_lunaria-TRINITY_DN37523_c0_g1_i2	scaffold-BEGM-2007209-Botrypus_virginianus	scaffold-BMJR-2005773-Adiantum_tenerum	Blechnopsis_orientalis-m.17277_1, Blechnopsis_orientalis-m.17279_1		scaffold-CJNT-2012459-Polypodium_glycyrrhiza	scaffold-CQPW-2010691-Anemia_tomentosa	scaffold-CVEG-2016440-Azolla_cf._caroliniana	Callistopteris_apiifolia-m.34648_1	Cephalomanes_javanicum-m.72621_1, Cephalomanes_javanicum-m.74910_1	Cheiropleuria_integrifolia-m.113598_1, Cheiropleuria_integrifolia-m.113601_1, Cheiropleuria_integrifolia-m.113626_1, Cheiropleuria_integrifolia-m.113661_1, Cheiropleuria_integrifolia-m.113671_1, Cheiropleuria_integrifolia-m.113672_1	Christensenia_aesculifolia-m.17970_1, Christensenia_aesculifolia-m.17972_1, Christensenia_aesculifolia-m.17974_1, Christensenia_aesculifolia-m.49770_1	Cibotium_barometz-m.255820_1, Cibotium_barometz-m.255823_1, Cibotium_barometz-m.255824_1, Cibotium_barometz-m.255825_1, Cibotium_barometz-m.255828_1, Cibotium_barometz-m.255830_1	Crepidomanes_minutum-m.14599_1, Crepidomanes_minutum-m.14601_1	scaffold-DCDT-2013229-Cheilanthes_arizonica	scaffold-DFHO-2009901-Danaea_nodosa	scaffold-DJSE-2014823-DJSE-Ophioglossum_vulgatum-2_samples_combined	scaffold-DZQM-2007696-Pinus_radiata	Dicksonia_antarctica-m.123373_1, Dicksonia_antarctica-m.123374_1	Diplopterygium_glaucum-m.121927_1, Diplopterygium_glaucum-m.121931_1	Dipteris_glaucum-m.32778_1	scaffold-EEAQ-2011860-Sceptridium_dissectum, scaffold-EEAQ-2011861-Sceptridium_dissectum	scaffold-EFCZ-2035669-EFCZ-Eleusine_coracana-4_samples_combined	scaffold-EWXK-2004619-Thyrsopteris_elegans, scaffold-EWXK-2004620-Thyrsopteris_elegans, scaffold-EWXK-2004621-Thyrsopteris_elegans, scaffold-EWXK-2012581-Thyrsopteris_elegans	Equisetum_arvense-m.42583_1, Equisetum_arvense-m.42584_1, Equisetum_arvense-m.42586_1, Equisetum_arvense-m.42587_1, Equisetum_arvense-m.42590_1, Equisetum_arvense-m.42596_1, Equisetum_arvense-m.42597_1, Equisetum_arvense-m.42599_1, Equisetum_arvense-m.42600_1, Equisetum_arvense-m.42604_1, Equisetum_arvense-m.42606_1, Equisetum_arvense-m.42607_1, Equisetum_arvense-m.49579_1	scaffold-FCHS-2012823-Deparia_lobato-crenata	scaffold-FLTD-2016060-Pteris_ensigormis	scaffold-FQGQ-2075017-Polystichum_acrostichoides	scaffold-FZJL-2017241-Austrobaileya_scandens	scaffold-GANB-2006479-Cyathea_spinulosa	scaffold-GNQG-2001488-Encephalartos_barteri	scaffold-GSXD-2012974-Myriopteris_eatonii	scaffold-GYFU-2027154-Polypodium_hesperium-A_type	scaffold-HEGQ-2017682-Gymnocarpium_dryopteris	scaffold-HNDZ-2029106-Cystopteris_utahensis		scaffold-IWMW-2015730-Buxus_sempervirens-green_branch_with_leaves	scaffold-IXLH-2019449-Polypodium_hesperium-B_type	scaffold-JVSZ-2132458-Equisetum_hymale	scaffold-KIIX-2000834-Pilularia_globulifera, scaffold-KIIX-2000838-Pilularia_globulifera	scaffold-KJZG-2004307-Asplenium_platyneuron	scaffold-MROH-2042422-Thelypteris_acuminata	scaffold-MTGC-2007922-Dennstaedtia	scaffold-NDUV-2106776-Vittaria_appalachiana	scaffold-NOKI-2019671-Lindsaea_linearis	scaffold-NWWI-2128922-Nephrolepis_exaltata	scaffold-OCZL-2006216-Homalosorus_pycnocarpos	scaffold-OQWW-2019707-Davallia_fejeensis, scaffold-OQWW-2019708-Davallia_fejeensis	Ophioderma_pendula-m.28216_1, Ophioderma_pendula-m.800_1	Ophioglossum_thermale-m.49731_1, Ophioglossum_thermale-m.49732_1, Ophioglossum_thermale-m.66489_1	scaffold-PBUU-2006593-Lygodium_japonicum	scaffold-PIVW-2025619-Ceratopteris_thalictroides	scaffold-PKOX-2101607-Isoetes_tegetiformans	scaffold-PNZO-2020975-Culcita_macrocarpa	scaffold-POPJ-2021943-Pteris_vittata	scaffold-PQTO-2081587-Lycopodium_deuterodensum		Plenasium_banksiaefolium-m.7840_1	Ptisana_pellucida-m.44096_1, Ptisana_pellucida-m.44097_1, Ptisana_pellucida-m.44098_1, Ptisana_pellucida-m.44099_1, Ptisana_pellucida-m.80808_1	scaffold-QHVS-2015142-Ophioglossum_vulgatum-leaf, scaffold-QHVS-2101631-Ophioglossum_vulgatum-leaf	scaffold-QIAD-2057078-Hymenophyllum_bivalve	scaffold-QVMR-2013548-Psilotum_nudum	scaffold-RFMZ-2052084-Osmundastrum_cinnamomeum-B		scaffold-RICC-2014192-Cystopteris_reevesiana	Equisetum_diffusum-c27701_g1_i1, Equisetum_diffusum-c33135_g2_i1, Equisetum_diffusum-c33135_g3_i1, Equisetum_diffusum-c33135_g3_i3, Equisetum_diffusum-c41425_g2_i1, Equisetum_diffusum-c41425_g2_i2, Equisetum_diffusum-c41425_g2_i3, Equisetum_diffusum-c41425_g2_i4, Equisetum_diffusum-c41425_g2_i5, Equisetum_diffusum-c41425_g2_i6	Sceptridium_japonicum-c37264_g1_i1, Sceptridium_japonicum-c37264_g1_i2	Bolbitis_appendiculata-c109130_g1_i1, Bolbitis_appendiculata-c112751_g1_i1, Bolbitis_appendiculata-c165565_g1_i1, Bolbitis_appendiculata-c179134_g1_i1, Bolbitis_appendiculata-c189456_g1_i1, Bolbitis_appendiculata-c191146_g1_i1, Bolbitis_appendiculata-c193134_g1_i1, Bolbitis_appendiculata-c19448_g1_i1, Bolbitis_appendiculata-c54700_g1_i1, Bolbitis_appendiculata-c63736_g1_i1, Bolbitis_appendiculata-c70340_g2_i1, Bolbitis_appendiculata-c77578_g1_i1, Bolbitis_appendiculata-c96441_g1_i1	Osmunda_japonica-c17029_g2_i1	scaffold-SKYV-2015743-Vittaria_lineata	Salvinia_natans-m.106816_1, Salvinia_natans-m.106819_1, Salvinia_natans-m.106820_1, Salvinia_natans-m.106822_1, Salvinia_natans-m.106825_1	Sticherus_truncatus-m.1126_1, Sticherus_truncatus-m.160012_1	scaffold-UFJN-2010393-Diplazium_wichurae	scaffold-UGNK-2005800-Marattia_attenuata	scaffold-UJTT-2003799-Pityrogramma_trifoliata	scaffold-UJWU-2069012-Pleopeltis_polypodioides-dehydrating_fronds	scaffold-URCP-2007617-Athyrium_filix_femina, scaffold-URCP-2007618-Athyrium_filix_femina	scaffold-URDJ-2038202-Amborella_trichopoda	scaffold-UWOD-2017638-Plagiogyria_japonica	scaffold-VIBO-2079243-Osmunda_javanica	scaffold-VVRN-2011486-Lonchitis_hirsuta	scaffold-WCLG-2063570-Adiantum_aleuticum	scaffold-WGTU-2010209-Leucostegia_immersa	scaffold-WQML-2069835-Cryptogramma_acrostichoides	scaffold-XDDT-2017329-Argyrochosma_nivea	scaffold-XXHP-2018090-Cystopteris_fragilis-Stewart	scaffold-YCKE-2010399-Notholaena_montieliae		scaffold-YJJY-2076832-Woodsia_scopulina	scaffold-YLJA-2006765-Polypodium_amorphum	scaffold-YQEC-2012451-Woodsia_ilvensis	scaffold-ZQYU-2025359-Polypodium_plectolens
OG0001625	scaffold-ALVQ-2019837-Tmesipteris_parva	Angiopteris_fokiensis-m.130631_1, Angiopteris_fokiensis-m.16429_1, Angiopteris_fokiensis-m.95946_1	Azolla_pinnata-m.13433_1, Azolla_pinnata-m.3583_1, Azolla_pinnata-m.6039_1	Botrychium_lunaria-TRINITY_DN27734_c0_g1_i1, Botrychium_lunaria-TRINITY_DN35291_c0_g1_i3	scaffold-BEGM-2014843-Botrypus_virginianus	scaffold-BMJR-2008943-Adiantum_tenerum, scaffold-BMJR-2012138-Adiantum_tenerum	Blechnopsis_orientalis-m.14749_1, Blechnopsis_orientalis-m.17638_1, Blechnopsis_orientalis-m.17640_1	scaffold-CAPN-2004585-Equisetum_diffusum, scaffold-CAPN-2009681-Equisetum_diffusum, scaffold-CAPN-2040506-Equisetum_diffusum	scaffold-CJNT-2007096-Polypodium_glycyrrhiza		scaffold-CVEG-2030755-Azolla_cf._caroliniana	Callistopteris_apiifolia-m.1785_1, Callistopteris_apiifolia-m.22624_1, Callistopteris_apiifolia-m.85278_1, Callistopteris_apiifolia-m.85476_1	Cephalomanes_javanicum-m.1798_1, Cephalomanes_javanicum-m.77220_1	Cheiropleuria_integrifolia-m.112925_1, Cheiropleuria_integrifolia-m.112926_1	Christensenia_aesculifolia-m.12279_1	Cibotium_barometz-m.136210_1, Cibotium_barometz-m.136211_1, Cibotium_barometz-m.136218_1, Cibotium_barometz-m.189234_1, Cibotium_barometz-m.189235_1	Crepidomanes_minutum-m.1555_1, Crepidomanes_minutum-m.3474_1, Crepidomanes_minutum-m.3475_1	scaffold-DCDT-2076221-Cheilanthes_arizonica	scaffold-DFHO-2008019-Danaea_nodosa, scaffold-DFHO-2056915-Danaea_nodosa	scaffold-DJSE-2000581-DJSE-Ophioglossum_vulgatum-2_samples_combined	scaffold-DZQM-2053957-Pinus_radiata	Dicksonia_antarctica-m.10474_1, Dicksonia_antarctica-m.61226_1, Dicksonia_antarctica-m.9498_1	Diplopterygium_glaucum-m.19467_1, Diplopterygium_glaucum-m.9217_1	Dipteris_glaucum-m.48101_1, Dipteris_glaucum-m.64520_1	scaffold-EEAQ-2010135-Sceptridium_dissectum, scaffold-EEAQ-2087584-Sceptridium_dissectum		scaffold-EWXK-2023436-Thyrsopteris_elegans	Equisetum_arvense-m.15690_1, Equisetum_arvense-m.2184_1, Equisetum_arvense-m.49876_1, Equisetum_arvense-m.50209_1, Equisetum_arvense-m.8328_1	scaffold-FCHS-2008073-Deparia_lobato-crenata	scaffold-FLTD-2000010-Pteris_ensigormis, scaffold-FLTD-2000011-Pteris_ensigormis, scaffold-FLTD-2011493-Pteris_ensigormis, scaffold-FLTD-2011494-Pteris_ensigormis	scaffold-FQGQ-2074761-Polystichum_acrostichoides	scaffold-FZJL-2165884-Austrobaileya_scandens, scaffold-FZJL-2166322-Austrobaileya_scandens	scaffold-GANB-2017355-Cyathea_spinulosa	scaffold-GNQG-2086475-Encephalartos_barteri	scaffold-GSXD-2014342-Myriopteris_eatonii	scaffold-GYFU-2106779-Polypodium_hesperium-A_type	scaffold-HEGQ-2016235-Gymnocarpium_dryopteris	scaffold-HNDZ-2025261-Cystopteris_utahensis, scaffold-HNDZ-2025262-Cystopteris_utahensis	scaffold-HTFH-2008684-Onoclea_sensibilis	scaffold-IWMW-2011237-Buxus_sempervirens-green_branch_with_leaves, scaffold-IWMW-2089847-Buxus_sempervirens-green_branch_with_leaves	scaffold-IXLH-2104538-Polypodium_hesperium-B_type	scaffold-JVSZ-2130148-Equisetum_hymale, scaffold-JVSZ-2131462-Equisetum_hymale, scaffold-JVSZ-2131619-Equisetum_hymale	scaffold-KIIX-2087574-Pilularia_globulifera, scaffold-KIIX-2090846-Pilularia_globulifera	scaffold-KJZG-2006516-Asplenium_platyneuron	scaffold-MROH-2047772-Thelypteris_acuminata	scaffold-MTGC-2004895-Dennstaedtia, scaffold-MTGC-2007620-Dennstaedtia	scaffold-NDUV-2010512-Vittaria_appalachiana	scaffold-NOKI-2018961-Lindsaea_linearis, scaffold-NOKI-2095841-Lindsaea_linearis	scaffold-NWWI-2032629-Nephrolepis_exaltata	scaffold-OCZL-2056005-Homalosorus_pycnocarpos	scaffold-OQWW-2006638-Davallia_fejeensis, scaffold-OQWW-2006641-Davallia_fejeensis	Ophioderma_pendula-m.19802_1, Ophioderma_pendula-m.20689_1, Ophioderma_pendula-m.53783_1, Ophioderma_pendula-m.53793_1	Ophioglossum_thermale-m.37673_1, Ophioglossum_thermale-m.37675_1, Ophioglossum_thermale-m.54103_1		scaffold-PIVW-2090447-Ceratopteris_thalictroides	scaffold-PKOX-2008798-Isoetes_tegetiformans, scaffold-PKOX-2097554-Isoetes_tegetiformans		scaffold-POPJ-2001614-Pteris_vittata, scaffold-POPJ-2001615-Pteris_vittata, scaffold-POPJ-2006823-Pteris_vittata	scaffold-PQTO-2001666-Lycopodium_deuterodensum, scaffold-PQTO-2083513-Lycopodium_deuterodensum	scaffold-PSKY-2055298-Asplenium_nidus	Plenasium_banksiaefolium-m.3839_1, Plenasium_banksiaefolium-m.59022_1, Plenasium_banksiaefolium-m.59028_1, Plenasium_banksiaefolium-m.86725_1	Ptisana_pellucida-m.38208_1, Ptisana_pellucida-m.44485_1, Ptisana_pellucida-m.44487_1, Ptisana_pellucida-m.44489_1, Ptisana_pellucida-m.57865_1		scaffold-QIAD-2005495-Hymenophyllum_bivalve, scaffold-QIAD-2053720-Hymenophyllum_bivalve	scaffold-QVMR-2002592-Psilotum_nudum, scaffold-QVMR-2007338-Psilotum_nudum		scaffold-RFRB-2005336-Didymochlaena_truncatula	scaffold-RICC-2005645-Cystopteris_reevesiana	Equisetum_diffusum-c12612_g1_i1, Equisetum_diffusum-c12612_g1_i2, Equisetum_diffusum-c35516_g1_i2, Equisetum_diffusum-c37920_g2_i1, Equisetum_diffusum-c39905_g1_i1, Equisetum_diffusum-c39905_g2_i1, Equisetum_diffusum-c63831_g1_i1	Sceptridium_japonicum-c1465_g1_i1, Sceptridium_japonicum-c19059_g1_i1, Sceptridium_japonicum-c36254_g1_i1	Bolbitis_appendiculata-c132211_g1_i1, Bolbitis_appendiculata-c180964_g1_i1, Bolbitis_appendiculata-c74400_g2_i1, Bolbitis_appendiculata-c83371_g1_i1	Osmunda_japonica-c12716_g1_i1, Osmunda_japonica-c17730_g3_i1, Osmunda_japonica-c17730_g3_i2, Osmunda_japonica-c44049_g1_i1	scaffold-SKYV-2012866-Vittaria_lineata, scaffold-SKYV-2065221-Vittaria_lineata	Salvinia_natans-m.15673_1, Salvinia_natans-m.15676_1, Salvinia_natans-m.86008_1	Sticherus_truncatus-m.128904_1	scaffold-UFJN-2088866-Diplazium_wichurae, scaffold-UFJN-2089710-Diplazium_wichurae	scaffold-UGNK-2007620-Marattia_attenuata, scaffold-UGNK-2012101-Marattia_attenuata	scaffold-UJTT-2091623-Pityrogramma_trifoliata		scaffold-URCP-2066569-Athyrium_filix_femina	scaffold-URDJ-2004161-Amborella_trichopoda, scaffold-URDJ-2036672-Amborella_trichopoda	scaffold-UWOD-2139789-Plagiogyria_japonica		scaffold-VVRN-2003315-Lonchitis_hirsuta, scaffold-VVRN-2097962-Lonchitis_hirsuta	scaffold-WCLG-2000452-Adiantum_aleuticum, scaffold-WCLG-2059157-Adiantum_aleuticum	scaffold-WGTU-2002006-Leucostegia_immersa, scaffold-WGTU-2002007-Leucostegia_immersa, scaffold-WGTU-2075179-Leucostegia_immersa		scaffold-XDDT-2005411-Argyrochosma_nivea, scaffold-XDDT-2018758-Argyrochosma_nivea	scaffold-XXHP-2008654-Cystopteris_fragilis-Stewart	scaffold-YCKE-2065056-Notholaena_montieliae	scaffold-YIXP-2051314-Lindsaea_microphylla	scaffold-YJJY-2016416-Woodsia_scopulina	scaffold-YLJA-2009060-Polypodium_amorphum, scaffold-YLJA-2071703-Polypodium_amorphum	scaffold-YQEC-2001161-Woodsia_ilvensis	scaffold-ZQYU-2003016-Polypodium_plectolens, scaffold-ZQYU-2003017-Polypodium_plectolens
OG0001626	scaffold-ALVQ-2011752-Tmesipteris_parva, scaffold-ALVQ-2011753-Tmesipteris_parva	Angiopteris_fokiensis-m.382_1	Azolla_pinnata-m.11855_1, Azolla_pinnata-m.44631_1, Azolla_pinnata-m.44632_1, Azolla_pinnata-m.91_1	Botrychium_lunaria-TRINITY_DN2389_c0_g1_i2, Botrychium_lunaria-TRINITY_DN9873_c0_g1_i1	scaffold-BEGM-2103051-Botrypus_virginianus	scaffold-BMJR-2006812-Adiantum_tenerum, scaffold-BMJR-2006813-Adiantum_tenerum	Blechnopsis_orientalis-m.72941_1, Blechnopsis_orientalis-m.92469_1, Blechnopsis_orientalis-m.94906_1		scaffold-CJNT-2081493-Polypodium_glycyrrhiza	scaffold-CQPW-2002262-Anemia_tomentosa, scaffold-CQPW-2093610-Anemia_tomentosa	scaffold-CVEG-2010885-Azolla_cf._caroliniana, scaffold-CVEG-2010886-Azolla_cf._caroliniana, scaffold-CVEG-2032421-Azolla_cf._caroliniana	Callistopteris_apiifolia-m.63420_1, Callistopteris_apiifolia-m.63428_1, Callistopteris_apiifolia-m.63442_1, Callistopteris_apiifolia-m.85579_1	Cephalomanes_javanicum-m.15307_1, Cephalomanes_javanicum-m.70888_1, Cephalomanes_javanicum-m.77695_1	Cheiropleuria_integrifolia-m.3017_1	Christensenia_aesculifolia-m.1138_1, Christensenia_aesculifolia-m.2894_1	Cibotium_barometz-m.10238_1, Cibotium_barometz-m.10239_1, Cibotium_barometz-m.182393_1, Cibotium_barometz-m.182411_1, Cibotium_barometz-m.317_1, Cibotium_barometz-m.6752_1	Crepidomanes_minutum-m.34057_1	scaffold-DCDT-2007934-Cheilanthes_arizonica, scaffold-DCDT-2007935-Cheilanthes_arizonica, scaffold-DCDT-2014832-Cheilanthes_arizonica	scaffold-DFHO-2057151-Danaea_nodosa	scaffold-DJSE-2012345-DJSE-Ophioglossum_vulgatum-2_samples_combined, scaffold-DJSE-2029536-DJSE-Ophioglossum_vulgatum-2_samples_combined	scaffold-DZQM-2055477-Pinus_radiata	Dicksonia_antarctica-m.1424_1, Dicksonia_antarctica-m.30438_1, Dicksonia_antarctica-m.30440_1, Dicksonia_antarctica-m.59964_1, Dicksonia_antarctica-m.59975_1, Dicksonia_antarctica-m.59978_1, Dicksonia_antarctica-m.59981_1	Diplopterygium_glaucum-m.33346_1, Diplopterygium_glaucum-m.5921_1, Diplopterygium_glaucum-m.5922_1	Dipteris_glaucum-m.10787_1	scaffold-EEAQ-2011393-Sceptridium_dissectum, scaffold-EEAQ-2011394-Sceptridium_dissectum, scaffold-EEAQ-2011395-Sceptridium_dissectum	scaffold-EFCZ-2044059-EFCZ-Eleusine_coracana-4_samples_combined, scaffold-EFCZ-2199439-EFCZ-Eleusine_coracana-4_samples_combined, scaffold-EFCZ-2219099-EFCZ-Eleusine_coracana-4_samples_combined	scaffold-EWXK-2013959-Thyrsopteris_elegans		scaffold-FCHS-2010351-Deparia_lobato-crenata	scaffold-FLTD-2015372-Pteris_ensigormis, scaffold-FLTD-2018362-Pteris_ensigormis	scaffold-FQGQ-2009037-Polystichum_acrostichoides, scaffold-FQGQ-2011598-Polystichum_acrostichoides	scaffold-FZJL-2018744-Austrobaileya_scandens	scaffold-GANB-2019328-Cyathea_spinulosa	scaffold-GNQG-2016088-Encephalartos_barteri	scaffold-GSXD-2063513-Myriopteris_eatonii, scaffold-GSXD-2065998-Myriopteris_eatonii	scaffold-GYFU-2003505-Polypodium_hesperium-A_type, scaffold-GYFU-2003506-Polypodium_hesperium-A_type	scaffold-HEGQ-2080562-Gymnocarpium_dryopteris	scaffold-HNDZ-2014392-Cystopteris_utahensis, scaffold-HNDZ-2014393-Cystopteris_utahensis, scaffold-HNDZ-2120348-Cystopteris_utahensis	scaffold-HTFH-2004331-Onoclea_sensibilis	scaffold-IWMW-2083683-Buxus_sempervirens-green_branch_with_leaves	scaffold-IXLH-2003629-Polypodium_hesperium-B_type, scaffold-IXLH-2003630-Polypodium_hesperium-B_type		scaffold-KIIX-2091396-Pilularia_globulifera	scaffold-KJZG-2014276-Asplenium_platyneuron	scaffold-MROH-2010546-Thelypteris_acuminata	scaffold-MTGC-2047987-Dennstaedtia	scaffold-NDUV-2003375-Vittaria_appalachiana, scaffold-NDUV-2008624-Vittaria_appalachiana	scaffold-NOKI-2014432-Lindsaea_linearis, scaffold-NOKI-2014433-Lindsaea_linearis, scaffold-NOKI-2085981-Lindsaea_linearis	scaffold-NWWI-2008970-Nephrolepis_exaltata, scaffold-NWWI-2008971-Nephrolepis_exaltata, scaffold-NWWI-2008972-Nephrolepis_exaltata	scaffold-OCZL-2007166-Homalosorus_pycnocarpos	scaffold-OQWW-2002773-Davallia_fejeensis, scaffold-OQWW-2035512-Davallia_fejeensis, scaffold-OQWW-2035513-Davallia_fejeensis	Ophioderma_pendula-m.6109_1, Ophioderma_pendula-m.67444_1, Ophioderma_pendula-m.67952_1	Ophioglossum_thermale-m.10444_1, Ophioglossum_thermale-m.10445_1, Ophioglossum_thermale-m.9690_1, Ophioglossum_thermale-m.9691_1	scaffold-PBUU-2013698-Lygodium_japonicum	scaffold-PIVW-2015364-Ceratopteris_thalictroides, scaffold-PIVW-2015365-Ceratopteris_thalictroides		scaffold-PNZO-2021961-Culcita_macrocarpa	scaffold-POPJ-2008477-Pteris_vittata	scaffold-PQTO-2061570-Lycopodium_deuterodensum	scaffold-PSKY-2052035-Asplenium_nidus, scaffold-PSKY-2054022-Asplenium_nidus	Plenasium_banksiaefolium-m.8629_1	Ptisana_pellucida-m.11912_1, Ptisana_pellucida-m.24161_1, Ptisana_pellucida-m.79844_1, Ptisana_pellucida-m.80898_1	scaffold-QHVS-2022412-Ophioglossum_vulgatum-leaf	scaffold-QIAD-2058804-Hymenophyllum_bivalve	scaffold-QVMR-2004635-Psilotum_nudum	scaffold-RFMZ-2008162-Osmundastrum_cinnamomeum-B	scaffold-RFRB-2034815-Didymochlaena_truncatula	scaffold-RICC-2008149-Cystopteris_reevesiana		Sceptridium_japonicum-c38430_g1_i1, Sceptridium_japonicum-c38430_g1_i3	Bolbitis_appendiculata-c62181_g1_i1, Bolbitis_appendiculata-c81234_g1_i2	Osmunda_japonica-c11827_g1_i1, Osmunda_japonica-c14172_g1_i1, Osmunda_japonica-c27259_g1_i1, Osmunda_japonica-c4905_g2_i1	scaffold-SKYV-2003539-Vittaria_lineata, scaffold-SKYV-2003540-Vittaria_lineata, scaffold-SKYV-2010964-Vittaria_lineata, scaffold-SKYV-2063946-Vittaria_lineata	Salvinia_natans-m.38774_1, Salvinia_natans-m.42296_1, Salvinia_natans-m.53347_1, Salvinia_natans-m.53354_1, Salvinia_natans-m.53356_1, Salvinia_natans-m.53357_1	Sticherus_truncatus-m.209075_1, Sticherus_truncatus-m.209386_1, Sticherus_truncatus-m.23_1, Sticherus_truncatus-m.326_1, Sticherus_truncatus-m.64260_1	scaffold-UFJN-2090725-Diplazium_wichurae		scaffold-UJTT-2015356-Pityrogramma_trifoliata, scaffold-UJTT-2015357-Pityrogramma_trifoliata	scaffold-UJWU-2013813-Pleopeltis_polypodioides-dehydrating_fronds	scaffold-URCP-2007175-Athyrium_filix_femina, scaffold-URCP-2053631-Athyrium_filix_femina	scaffold-URDJ-2008790-Amborella_trichopoda	scaffold-UWOD-2006480-Plagiogyria_japonica, scaffold-UWOD-2020474-Plagiogyria_japonica	scaffold-VIBO-2012678-Osmunda_javanica	scaffold-VVRN-2019115-Lonchitis_hirsuta, scaffold-VVRN-2019640-Lonchitis_hirsuta	scaffold-WCLG-2001199-Adiantum_aleuticum	scaffold-WGTU-2074619-Leucostegia_immersa, scaffold-WGTU-2076919-Leucostegia_immersa	scaffold-WQML-2002243-Cryptogramma_acrostichoides, scaffold-WQML-2070494-Cryptogramma_acrostichoides	scaffold-XDDT-2018576-Argyrochosma_nivea	scaffold-XXHP-2012561-Cystopteris_fragilis-Stewart	scaffold-YCKE-2058389-Notholaena_montieliae, scaffold-YCKE-2065740-Notholaena_montieliae	scaffold-YIXP-2055543-Lindsaea_microphylla	scaffold-YJJY-2015970-Woodsia_scopulina	scaffold-YLJA-2011862-Polypodium_amorphum	scaffold-YQEC-2077631-Woodsia_ilvensis	scaffold-ZQYU-2019939-Polypodium_plectolens
OG0001627	scaffold-ALVQ-2008906-Tmesipteris_parva	Angiopteris_fokiensis-m.1113_1, Angiopteris_fokiensis-m.11176_1, Angiopteris_fokiensis-m.1219_1	Azolla_pinnata-m.27625_1, Azolla_pinnata-m.41142_1	Botrychium_lunaria-TRINITY_DN37792_c6_g1_i3	scaffold-BEGM-2005363-Botrypus_virginianus, scaffold-BEGM-2005364-Botrypus_virginianus, scaffold-BEGM-2005365-Botrypus_virginianus	scaffold-BMJR-2061929-Adiantum_tenerum	Blechnopsis_orientalis-m.3553_1, Blechnopsis_orientalis-m.73644_1, Blechnopsis_orientalis-m.73647_1, Blechnopsis_orientalis-m.73650_1, Blechnopsis_orientalis-m.73664_1, Blechnopsis_orientalis-m.73667_1	scaffold-CAPN-2040052-Equisetum_diffusum, scaffold-CAPN-2040478-Equisetum_diffusum	scaffold-CJNT-2011645-Polypodium_glycyrrhiza	scaffold-CQPW-2007890-Anemia_tomentosa	scaffold-CVEG-2010112-Azolla_cf._caroliniana	Callistopteris_apiifolia-m.29001_1, Callistopteris_apiifolia-m.5405_1, Callistopteris_apiifolia-m.65400_1	Cephalomanes_javanicum-m.17921_1, Cephalomanes_javanicum-m.17922_1, Cephalomanes_javanicum-m.5689_1	Cheiropleuria_integrifolia-m.104632_1, Cheiropleuria_integrifolia-m.104635_1, Cheiropleuria_integrifolia-m.104640_1, Cheiropleuria_integrifolia-m.66394_1, Cheiropleuria_integrifolia-m.66397_1	Christensenia_aesculifolia-m.43717_1, Christensenia_aesculifolia-m.5222_1, Christensenia_aesculifolia-m.5224_1	Cibotium_barometz-m.195044_1, Cibotium_barometz-m.30780_1, Cibotium_barometz-m.30786_1, Cibotium_barometz-m.33702_1, Cibotium_barometz-m.33703_1, Cibotium_barometz-m.33704_1	Crepidomanes_minutum-m.23542_1, Crepidomanes_minutum-m.791_1	scaffold-DCDT-2075413-Cheilanthes_arizonica	scaffold-DFHO-2054462-Danaea_nodosa	scaffold-DJSE-2026512-DJSE-Ophioglossum_vulgatum-2_samples_combined	scaffold-DZQM-2011867-Pinus_radiata, scaffold-DZQM-2011868-Pinus_radiata	Dicksonia_antarctica-m.14068_1, Dicksonia_antarctica-m.8133_1, Dicksonia_antarctica-m.8137_1	Diplopterygium_glaucum-m.18909_1, Diplopterygium_glaucum-m.30380_1	Dipteris_glaucum-m.19297_1, Dipteris_glaucum-m.7737_1	scaffold-EEAQ-2018381-Sceptridium_dissectum	scaffold-EFCZ-2014646-EFCZ-Eleusine_coracana-4_samples_combined, scaffold-EFCZ-2016999-EFCZ-Eleusine_coracana-4_samples_combined, scaffold-EFCZ-2017000-EFCZ-Eleusine_coracana-4_samples_combined	scaffold-EWXK-2122780-Thyrsopteris_elegans	Equisetum_arvense-m.15727_1, Equisetum_arvense-m.3759_1, Equisetum_arvense-m.8446_1, Equisetum_arvense-m.8447_1	scaffold-FCHS-2014552-Deparia_lobato-crenata	scaffold-FLTD-2008011-Pteris_ensigormis	scaffold-FQGQ-2011419-Polystichum_acrostichoides	scaffold-FZJL-2166293-Austrobaileya_scandens	scaffold-GANB-2069751-Cyathea_spinulosa	scaffold-GNQG-2004000-Encephalartos_barteri, scaffold-GNQG-2004001-Encephalartos_barteri, scaffold-GNQG-2004002-Encephalartos_barteri	scaffold-GSXD-2064849-Myriopteris_eatonii	scaffold-GYFU-2106772-Polypodium_hesperium-A_type	scaffold-HEGQ-2017070-Gymnocarpium_dryopteris	scaffold-HNDZ-2010353-Cystopteris_utahensis, scaffold-HNDZ-2010354-Cystopteris_utahensis	scaffold-HTFH-2041355-Onoclea_sensibilis	scaffold-IWMW-2003479-Buxus_sempervirens-green_branch_with_leaves, scaffold-IWMW-2003480-Buxus_sempervirens-green_branch_with_leaves	scaffold-IXLH-2025784-Polypodium_hesperium-B_type	scaffold-JVSZ-2130933-Equisetum_hymale	scaffold-KIIX-2088512-Pilularia_globulifera	scaffold-KJZG-2006245-Asplenium_platyneuron	scaffold-MROH-2048305-Thelypteris_acuminata	scaffold-MTGC-2046884-Dennstaedtia	scaffold-NDUV-2103746-Vittaria_appalachiana	scaffold-NOKI-2094872-Lindsaea_linearis	scaffold-NWWI-2015078-Nephrolepis_exaltata, scaffold-NWWI-2015080-Nephrolepis_exaltata	scaffold-OCZL-2057937-Homalosorus_pycnocarpos	scaffold-OQWW-2012869-Davallia_fejeensis	Ophioderma_pendula-m.26473_1	Ophioglossum_thermale-m.40865_1	scaffold-PBUU-2007625-Lygodium_japonicum	scaffold-PIVW-2002973-Ceratopteris_thalictroides, scaffold-PIVW-2002974-Ceratopteris_thalictroides	scaffold-PKOX-2096926-Isoetes_tegetiformans, scaffold-PKOX-2097433-Isoetes_tegetiformans	scaffold-PNZO-2018186-Culcita_macrocarpa	scaffold-POPJ-2018777-Pteris_vittata, scaffold-POPJ-2101084-Pteris_vittata	scaffold-PQTO-2005583-Lycopodium_deuterodensum	scaffold-PSKY-2005365-Asplenium_nidus	Plenasium_banksiaefolium-m.25750_1, Plenasium_banksiaefolium-m.25753_1, Plenasium_banksiaefolium-m.41347_1, Plenasium_banksiaefolium-m.41353_1, Plenasium_banksiaefolium-m.41354_1, Plenasium_banksiaefolium-m.41360_1, Plenasium_banksiaefolium-m.84877_1	Ptisana_pellucida-m.21932_1, Ptisana_pellucida-m.21933_1, Ptisana_pellucida-m.21934_1, Ptisana_pellucida-m.48054_1, Ptisana_pellucida-m.48055_1	scaffold-QHVS-2011689-Ophioglossum_vulgatum-leaf	scaffold-QIAD-2057739-Hymenophyllum_bivalve, scaffold-QIAD-2058683-Hymenophyllum_bivalve	scaffold-QVMR-2016396-Psilotum_nudum	scaffold-RFMZ-2006864-Osmundastrum_cinnamomeum-B	scaffold-RFRB-2033439-Didymochlaena_truncatula	scaffold-RICC-2012356-Cystopteris_reevesiana	Equisetum_diffusum-c33396_g1_i1, Equisetum_diffusum-c35709_g1_i2	Sceptridium_japonicum-c34775_g1_i1	Bolbitis_appendiculata-c80418_g2_i2	Osmunda_japonica-c15261_g1_i2, Osmunda_japonica-c15261_g1_i3, Osmunda_japonica-c15261_g2_i1, Osmunda_japonica-c18462_g3_i1, Osmunda_japonica-c1900_g1_i1, Osmunda_japonica-c30631_g1_i1, Osmunda_japonica-c32809_g1_i1, Osmunda_japonica-c3980_g1_i1, Osmunda_japonica-c3980_g2_i1, Osmunda_japonica-c6695_g1_i1	scaffold-SKYV-2006076-Vittaria_lineata	Salvinia_natans-m.117816_1, Salvinia_natans-m.117818_1, Salvinia_natans-m.21762_1, Salvinia_natans-m.93356_1, Salvinia_natans-m.99800_1	Sticherus_truncatus-m.204988_1, Sticherus_truncatus-m.207836_1, Sticherus_truncatus-m.35911_1, Sticherus_truncatus-m.35913_1, Sticherus_truncatus-m.35914_1, Sticherus_truncatus-m.35916_1, Sticherus_truncatus-m.3942_1	scaffold-UFJN-2086922-Diplazium_wichurae	scaffold-UGNK-2004059-Marattia_attenuata, scaffold-UGNK-2004060-Marattia_attenuata	scaffold-UJTT-2091216-Pityrogramma_trifoliata	scaffold-UJWU-2010500-Pleopeltis_polypodioides-dehydrating_fronds, scaffold-UJWU-2071529-Pleopeltis_polypodioides-dehydrating_fronds	scaffold-URCP-2065385-Athyrium_filix_femina	scaffold-URDJ-2036278-Amborella_trichopoda	scaffold-UWOD-2139169-Plagiogyria_japonica	scaffold-VIBO-2012260-Osmunda_javanica, scaffold-VIBO-2077265-Osmunda_javanica	scaffold-VVRN-2010462-Lonchitis_hirsuta	scaffold-WCLG-2002269-Adiantum_aleuticum	scaffold-WGTU-2074097-Leucostegia_immersa	scaffold-WQML-2068127-Cryptogramma_acrostichoides	scaffold-XDDT-2014666-Argyrochosma_nivea	scaffold-XXHP-2004356-Cystopteris_fragilis-Stewart	scaffold-YCKE-2010757-Notholaena_montieliae	scaffold-YIXP-2055521-Lindsaea_microphylla	scaffold-YJJY-2076634-Woodsia_scopulina	scaffold-YLJA-2071828-Polypodium_amorphum	scaffold-YQEC-2010066-Woodsia_ilvensis	scaffold-ZQYU-2001157-Polypodium_plectolens
OG0001628	scaffold-ALVQ-2013299-Tmesipteris_parva	Angiopteris_fokiensis-m.14146_1, Angiopteris_fokiensis-m.14147_1, Angiopteris_fokiensis-m.75522_1	Azolla_pinnata-m.26198_1, Azolla_pinnata-m.26199_1, Azolla_pinnata-m.26200_1, Azolla_pinnata-m.41707_1, Azolla_pinnata-m.66424_1	Botrychium_lunaria-TRINITY_DN33447_c0_g1_i1	scaffold-BEGM-2007748-Botrypus_virginianus, scaffold-BEGM-2023419-Botrypus_virginianus	scaffold-BMJR-2015573-Adiantum_tenerum	Blechnopsis_orientalis-m.13331_1, Blechnopsis_orientalis-m.13489_1	scaffold-CAPN-2008275-Equisetum_diffusum	scaffold-CJNT-2081426-Polypodium_glycyrrhiza	scaffold-CQPW-2009657-Anemia_tomentosa	scaffold-CVEG-2030543-Azolla_cf._caroliniana	Callistopteris_apiifolia-m.14309_1, Callistopteris_apiifolia-m.14314_1, Callistopteris_apiifolia-m.2791_1, Callistopteris_apiifolia-m.35705_1	Cephalomanes_javanicum-m.14444_1, Cephalomanes_javanicum-m.14445_1, Cephalomanes_javanicum-m.2688_1	Cheiropleuria_integrifolia-m.15521_1, Cheiropleuria_integrifolia-m.1656_1, Cheiropleuria_integrifolia-m.4422_1, Cheiropleuria_integrifolia-m.46824_1	Christensenia_aesculifolia-m.20223_1, Christensenia_aesculifolia-m.9172_1, Christensenia_aesculifolia-m.9174_1	Cibotium_barometz-m.10816_1, Cibotium_barometz-m.151890_1, Cibotium_barometz-m.223286_1, Cibotium_barometz-m.223292_1, Cibotium_barometz-m.223296_1, Cibotium_barometz-m.223312_1, Cibotium_barometz-m.223315_1	Crepidomanes_minutum-m.25002_1, Crepidomanes_minutum-m.25508_1	scaffold-DCDT-2076874-Cheilanthes_arizonica	scaffold-DFHO-2058166-Danaea_nodosa	scaffold-DJSE-2030504-DJSE-Ophioglossum_vulgatum-2_samples_combined	scaffold-DZQM-2008827-Pinus_radiata, scaffold-DZQM-2010579-Pinus_radiata	Dicksonia_antarctica-m.105827_1, Dicksonia_antarctica-m.105849_1, Dicksonia_antarctica-m.105865_1, Dicksonia_antarctica-m.56343_1	Diplopterygium_glaucum-m.21289_1, Diplopterygium_glaucum-m.61521_1, Diplopterygium_glaucum-m.61525_1, Diplopterygium_glaucum-m.61532_1, Diplopterygium_glaucum-m.61533_1, Diplopterygium_glaucum-m.61535_1	Dipteris_glaucum-m.19783_1, Dipteris_glaucum-m.19784_1, Dipteris_glaucum-m.3590_1	scaffold-EEAQ-2089747-Sceptridium_dissectum	scaffold-EFCZ-2045685-EFCZ-Eleusine_coracana-4_samples_combined	scaffold-EWXK-2015815-Thyrsopteris_elegans	Equisetum_arvense-m.1903_1, Equisetum_arvense-m.27643_1, Equisetum_arvense-m.27644_1, Equisetum_arvense-m.27645_1, Equisetum_arvense-m.51480_1	scaffold-FCHS-2066445-Deparia_lobato-crenata	scaffold-FLTD-2070154-Pteris_ensigormis	scaffold-FQGQ-2075454-Polystichum_acrostichoides	scaffold-FZJL-2013737-Austrobaileya_scandens	scaffold-GANB-2003395-Cyathea_spinulosa	scaffold-GNQG-2001898-Encephalartos_barteri, scaffold-GNQG-2001899-Encephalartos_barteri	scaffold-GSXD-2001745-Myriopteris_eatonii	scaffold-GYFU-2020535-Polypodium_hesperium-A_type, scaffold-GYFU-2020536-Polypodium_hesperium-A_type	scaffold-HEGQ-2000063-Gymnocarpium_dryopteris	scaffold-HNDZ-2015226-Cystopteris_utahensis	scaffold-HTFH-2038254-Onoclea_sensibilis	scaffold-IWMW-2006083-Buxus_sempervirens-green_branch_with_leaves	scaffold-IXLH-2005583-Polypodium_hesperium-B_type, scaffold-IXLH-2005584-Polypodium_hesperium-B_type	scaffold-JVSZ-2011763-Equisetum_hymale	scaffold-KIIX-2091637-Pilularia_globulifera	scaffold-KJZG-2002175-Asplenium_platyneuron	scaffold-MROH-2008149-Thelypteris_acuminata	scaffold-MTGC-2009749-Dennstaedtia	scaffold-NDUV-2006787-Vittaria_appalachiana	scaffold-NOKI-2003558-Lindsaea_linearis	scaffold-NWWI-2035382-Nephrolepis_exaltata	scaffold-OCZL-2008674-Homalosorus_pycnocarpos, scaffold-OCZL-2008675-Homalosorus_pycnocarpos	scaffold-OQWW-2021621-Davallia_fejeensis	Ophioderma_pendula-m.16912_1, Ophioderma_pendula-m.9347_1	Ophioglossum_thermale-m.64807_1, Ophioglossum_thermale-m.67987_1	scaffold-PBUU-2017144-Lygodium_japonicum	scaffold-PIVW-2003377-Ceratopteris_thalictroides	scaffold-PKOX-2101593-Isoetes_tegetiformans	scaffold-PNZO-2010236-Culcita_macrocarpa, scaffold-PNZO-2016252-Culcita_macrocarpa	scaffold-POPJ-2020528-Pteris_vittata, scaffold-POPJ-2022183-Pteris_vittata	scaffold-PQTO-2000893-Lycopodium_deuterodensum	scaffold-PSKY-2058500-Asplenium_nidus	Plenasium_banksiaefolium-m.22566_1, Plenasium_banksiaefolium-m.2362_1	Ptisana_pellucida-m.14218_1, Ptisana_pellucida-m.14219_1, Ptisana_pellucida-m.54251_1	scaffold-QHVS-2008234-Ophioglossum_vulgatum-leaf	scaffold-QIAD-2055786-Hymenophyllum_bivalve	scaffold-QVMR-2003621-Psilotum_nudum, scaffold-QVMR-2003623-Psilotum_nudum	scaffold-RFMZ-2051724-Osmundastrum_cinnamomeum-B		scaffold-RICC-2064873-Cystopteris_reevesiana	Equisetum_diffusum-c26799_g1_i1, Equisetum_diffusum-c26799_g4_i2, Equisetum_diffusum-c31188_g1_i1, Equisetum_diffusum-c31188_g1_i2, Equisetum_diffusum-c35770_g2_i1, Equisetum_diffusum-c35770_g4_i1, Equisetum_diffusum-c35770_g5_i1, Equisetum_diffusum-c37663_g1_i1	Sceptridium_japonicum-c35162_g2_i1, Sceptridium_japonicum-c35162_g2_i2, Sceptridium_japonicum-c37995_g1_i1, Sceptridium_japonicum-c37995_g1_i2, Sceptridium_japonicum-c46081_g1_i1	Bolbitis_appendiculata-c184356_g1_i1, Bolbitis_appendiculata-c55599_g1_i1, Bolbitis_appendiculata-c58833_g1_i1, Bolbitis_appendiculata-c80163_g1_i1, Bolbitis_appendiculata-c80784_g1_i1	Osmunda_japonica-c19359_g5_i1, Osmunda_japonica-c9683_g1_i1	scaffold-SKYV-2014853-Vittaria_lineata	Salvinia_natans-m.37947_1, Salvinia_natans-m.37951_1, Salvinia_natans-m.37955_1, Salvinia_natans-m.37958_1, Salvinia_natans-m.53969_1, Salvinia_natans-m.53972_1, Salvinia_natans-m.53974_1, Salvinia_natans-m.61334_1, Salvinia_natans-m.61335_1, Salvinia_natans-m.61337_1	Sticherus_truncatus-m.134055_1, Sticherus_truncatus-m.204312_1	scaffold-UFJN-2090806-Diplazium_wichurae	scaffold-UGNK-2013836-Marattia_attenuata	scaffold-UJTT-2022370-Pityrogramma_trifoliata	scaffold-UJWU-2006831-Pleopeltis_polypodioides-dehydrating_fronds	scaffold-URCP-2010009-Athyrium_filix_femina	scaffold-URDJ-2004407-Amborella_trichopoda	scaffold-UWOD-2024032-Plagiogyria_japonica, scaffold-UWOD-2024033-Plagiogyria_japonica	scaffold-VIBO-2078829-Osmunda_javanica	scaffold-VVRN-2024576-Lonchitis_hirsuta	scaffold-WCLG-2066355-Adiantum_aleuticum	scaffold-WGTU-2009759-Leucostegia_immersa	scaffold-WQML-2070453-Cryptogramma_acrostichoides	scaffold-XDDT-2018965-Argyrochosma_nivea	scaffold-XXHP-2003459-Cystopteris_fragilis-Stewart	scaffold-YCKE-2065419-Notholaena_montieliae	scaffold-YIXP-2057019-Lindsaea_microphylla	scaffold-YJJY-2001524-Woodsia_scopulina	scaffold-YLJA-2016560-Polypodium_amorphum	scaffold-YQEC-2013206-Woodsia_ilvensis	scaffold-ZQYU-2006452-Polypodium_plectolens, scaffold-ZQYU-2006454-Polypodium_plectolens
OG0001629	scaffold-ALVQ-2010340-Tmesipteris_parva	Angiopteris_fokiensis-m.106188_1, Angiopteris_fokiensis-m.2148_1, Angiopteris_fokiensis-m.2149_1, Angiopteris_fokiensis-m.39739_1	Azolla_pinnata-m.14967_1, Azolla_pinnata-m.27847_1, Azolla_pinnata-m.27848_1, Azolla_pinnata-m.6325_1	Botrychium_lunaria-TRINITY_DN11851_c0_g1_i1, Botrychium_lunaria-TRINITY_DN11851_c1_g1_i1, Botrychium_lunaria-TRINITY_DN15250_c0_g1_i1, Botrychium_lunaria-TRINITY_DN21211_c0_g1_i1, Botrychium_lunaria-TRINITY_DN30498_c0_g1_i1	scaffold-BEGM-2012886-Botrypus_virginianus, scaffold-BEGM-2012887-Botrypus_virginianus	scaffold-BMJR-2006607-Adiantum_tenerum, scaffold-BMJR-2014375-Adiantum_tenerum	Blechnopsis_orientalis-m.15987_1, Blechnopsis_orientalis-m.15988_1, Blechnopsis_orientalis-m.2033_1, Blechnopsis_orientalis-m.29984_1, Blechnopsis_orientalis-m.38216_1, Blechnopsis_orientalis-m.7147_1	scaffold-CAPN-2039963-Equisetum_diffusum	scaffold-CJNT-2076660-Polypodium_glycyrrhiza	scaffold-CQPW-2015359-Anemia_tomentosa	scaffold-CVEG-2018547-Azolla_cf._caroliniana	Callistopteris_apiifolia-m.1635_1, Callistopteris_apiifolia-m.25597_1, Callistopteris_apiifolia-m.42085_1, Callistopteris_apiifolia-m.77758_1		Cheiropleuria_integrifolia-m.2121_1, Cheiropleuria_integrifolia-m.2123_1, Cheiropleuria_integrifolia-m.33493_1, Cheiropleuria_integrifolia-m.9361_1	Christensenia_aesculifolia-m.23054_1	Cibotium_barometz-m.16368_1, Cibotium_barometz-m.24822_1, Cibotium_barometz-m.24823_1, Cibotium_barometz-m.34612_1, Cibotium_barometz-m.34613_1, Cibotium_barometz-m.87067_1	Crepidomanes_minutum-m.5304_1, Crepidomanes_minutum-m.903_1, Crepidomanes_minutum-m.9317_1	scaffold-DCDT-2012811-Cheilanthes_arizonica, scaffold-DCDT-2015265-Cheilanthes_arizonica	scaffold-DFHO-2052649-Danaea_nodosa, scaffold-DFHO-2054301-Danaea_nodosa	scaffold-DJSE-2028899-DJSE-Ophioglossum_vulgatum-2_samples_combined, scaffold-DJSE-2031282-DJSE-Ophioglossum_vulgatum-2_samples_combined, scaffold-DJSE-2136346-DJSE-Ophioglossum_vulgatum-2_samples_combined	scaffold-DZQM-2008638-Pinus_radiata	Dicksonia_antarctica-m.136959_1, Dicksonia_antarctica-m.68259_1, Dicksonia_antarctica-m.9515_1	Diplopterygium_glaucum-m.15046_1, Diplopterygium_glaucum-m.32256_1	Dipteris_glaucum-m.32690_1, Dipteris_glaucum-m.60839_1	scaffold-EEAQ-2086553-Sceptridium_dissectum, scaffold-EEAQ-2087288-Sceptridium_dissectum		scaffold-EWXK-2020478-Thyrsopteris_elegans	Equisetum_arvense-m.31069_1, Equisetum_arvense-m.31070_1	scaffold-FCHS-2013548-Deparia_lobato-crenata	scaffold-FLTD-2011835-Pteris_ensigormis	scaffold-FQGQ-2009778-Polystichum_acrostichoides, scaffold-FQGQ-2072458-Polystichum_acrostichoides		scaffold-GANB-2069810-Cyathea_spinulosa	scaffold-GNQG-2080478-Encephalartos_barteri	scaffold-GSXD-2007938-Myriopteris_eatonii	scaffold-GYFU-2015721-Polypodium_hesperium-A_type, scaffold-GYFU-2106503-Polypodium_hesperium-A_type	scaffold-HEGQ-2017106-Gymnocarpium_dryopteris	scaffold-HNDZ-2028799-Cystopteris_utahensis	scaffold-HTFH-2007373-Onoclea_sensibilis		scaffold-IXLH-2010273-Polypodium_hesperium-B_type, scaffold-IXLH-2010274-Polypodium_hesperium-B_type, scaffold-IXLH-2011049-Polypodium_hesperium-B_type	scaffold-JVSZ-2012891-Equisetum_hymale	scaffold-KIIX-2087304-Pilularia_globulifera	scaffold-KJZG-2059388-Asplenium_platyneuron	scaffold-MROH-2005638-Thelypteris_acuminata, scaffold-MROH-2047481-Thelypteris_acuminata	scaffold-MTGC-2006801-Dennstaedtia	scaffold-NDUV-2010392-Vittaria_appalachiana	scaffold-NOKI-2001398-Lindsaea_linearis, scaffold-NOKI-2095301-Lindsaea_linearis	scaffold-NWWI-2015603-Nephrolepis_exaltata	scaffold-OCZL-2011173-Homalosorus_pycnocarpos	scaffold-OQWW-2025063-Davallia_fejeensis, scaffold-OQWW-2025065-Davallia_fejeensis, scaffold-OQWW-2037167-Davallia_fejeensis	Ophioderma_pendula-m.13886_1, Ophioderma_pendula-m.13888_1, Ophioderma_pendula-m.24806_1, Ophioderma_pendula-m.4730_1, Ophioderma_pendula-m.68374_1	Ophioglossum_thermale-m.13490_1, Ophioglossum_thermale-m.13491_1, Ophioglossum_thermale-m.13492_1, Ophioglossum_thermale-m.13494_1, Ophioglossum_thermale-m.13496_1, Ophioglossum_thermale-m.23696_1, Ophioglossum_thermale-m.23697_1, Ophioglossum_thermale-m.23698_1, Ophioglossum_thermale-m.28678_1, Ophioglossum_thermale-m.892_1	scaffold-PBUU-2005437-Lygodium_japonicum, scaffold-PBUU-2005438-Lygodium_japonicum	scaffold-PIVW-2003819-Ceratopteris_thalictroides	scaffold-PKOX-2092819-Isoetes_tegetiformans		scaffold-POPJ-2010103-Pteris_vittata, scaffold-POPJ-2023319-Pteris_vittata	scaffold-PQTO-2080997-Lycopodium_deuterodensum, scaffold-PQTO-2082128-Lycopodium_deuterodensum	scaffold-PSKY-2009727-Asplenium_nidus, scaffold-PSKY-2009728-Asplenium_nidus	Plenasium_banksiaefolium-m.14142_1	Ptisana_pellucida-m.18856_1, Ptisana_pellucida-m.23904_1, Ptisana_pellucida-m.26854_1, Ptisana_pellucida-m.6255_1	scaffold-QHVS-2016735-Ophioglossum_vulgatum-leaf	scaffold-QIAD-2008234-Hymenophyllum_bivalve		scaffold-RFMZ-2049617-Osmundastrum_cinnamomeum-B	scaffold-RFRB-2034745-Didymochlaena_truncatula, scaffold-RFRB-2035158-Didymochlaena_truncatula	scaffold-RICC-2006524-Cystopteris_reevesiana	Equisetum_diffusum-c24498_g1_i1, Equisetum_diffusum-c35522_g1_i1, Equisetum_diffusum-c53177_g1_i1	Sceptridium_japonicum-c24250_g1_i1, Sceptridium_japonicum-c24250_g2_i1, Sceptridium_japonicum-c34779_g1_i1, Sceptridium_japonicum-c34779_g1_i2, Sceptridium_japonicum-c34779_g3_i1		Osmunda_japonica-c24170_g1_i1	scaffold-SKYV-2001946-Vittaria_lineata	Salvinia_natans-m.101285_1, Salvinia_natans-m.101286_1, Salvinia_natans-m.55928_1, Salvinia_natans-m.990_1	Sticherus_truncatus-m.205479_1, Sticherus_truncatus-m.5727_1	scaffold-UFJN-2086608-Diplazium_wichurae, scaffold-UFJN-2087101-Diplazium_wichurae	scaffold-UGNK-2013565-Marattia_attenuata, scaffold-UGNK-2109559-Marattia_attenuata, scaffold-UGNK-2110218-Marattia_attenuata	scaffold-UJTT-2019953-Pityrogramma_trifoliata, scaffold-UJTT-2023567-Pityrogramma_trifoliata		scaffold-URCP-2008921-Athyrium_filix_femina, scaffold-URCP-2065036-Athyrium_filix_femina		scaffold-UWOD-2125237-Plagiogyria_japonica, scaffold-UWOD-2130632-Plagiogyria_japonica, scaffold-UWOD-2132678-Plagiogyria_japonica		scaffold-VVRN-2096917-Lonchitis_hirsuta, scaffold-VVRN-2097336-Lonchitis_hirsuta	scaffold-WCLG-2011070-Adiantum_aleuticum	scaffold-WGTU-2073086-Leucostegia_immersa	scaffold-WQML-2001093-Cryptogramma_acrostichoides	scaffold-XDDT-2012178-Argyrochosma_nivea	scaffold-XXHP-2085308-Cystopteris_fragilis-Stewart	scaffold-YCKE-2005710-Notholaena_montieliae, scaffold-YCKE-2063443-Notholaena_montieliae	scaffold-YIXP-2004784-Lindsaea_microphylla	scaffold-YJJY-2005434-Woodsia_scopulina	scaffold-YLJA-2068634-Polypodium_amorphum	scaffold-YQEC-2075566-Woodsia_ilvensis	scaffold-ZQYU-2000615-Polypodium_plectolens, scaffold-ZQYU-2014225-Polypodium_plectolens
OG0001630		Angiopteris_fokiensis-m.125293_1, Angiopteris_fokiensis-m.12890_1, Angiopteris_fokiensis-m.1993_1, Angiopteris_fokiensis-m.42056_1, Angiopteris_fokiensis-m.46906_1, Angiopteris_fokiensis-m.47546_1, Angiopteris_fokiensis-m.50402_1, Angiopteris_fokiensis-m.86065_1		Botrychium_lunaria-TRINITY_DN15087_c0_g1_i1, Botrychium_lunaria-TRINITY_DN23040_c0_g2_i1, Botrychium_lunaria-TRINITY_DN23303_c1_g1_i1, Botrychium_lunaria-TRINITY_DN23563_c0_g1_i1, Botrychium_lunaria-TRINITY_DN23602_c1_g1_i2, Botrychium_lunaria-TRINITY_DN250_c0_g2_i1, Botrychium_lunaria-TRINITY_DN26168_c0_g1_i1, Botrychium_lunaria-TRINITY_DN29789_c0_g1_i4, Botrychium_lunaria-TRINITY_DN30413_c1_g3_i1, Botrychium_lunaria-TRINITY_DN30706_c0_g1_i1, Botrychium_lunaria-TRINITY_DN31749_c0_g1_i1, Botrychium_lunaria-TRINITY_DN33791_c1_g2_i2, Botrychium_lunaria-TRINITY_DN34307_c0_g2_i2, Botrychium_lunaria-TRINITY_DN34551_c0_g1_i7, Botrychium_lunaria-TRINITY_DN36537_c7_g1_i2, Botrychium_lunaria-TRINITY_DN36842_c1_g1_i4, Botrychium_lunaria-TRINITY_DN37130_c1_g2_i7, Botrychium_lunaria-TRINITY_DN37750_c3_g1_i4, Botrychium_lunaria-TRINITY_DN37761_c8_g2_i2, Botrychium_lunaria-TRINITY_DN40045_c11_g3_i1, Botrychium_lunaria-TRINITY_DN40222_c14_g2_i2, Botrychium_lunaria-TRINITY_DN40364_c9_g2_i2, Botrychium_lunaria-TRINITY_DN5245_c1_g1_i1, Botrychium_lunaria-TRINITY_DN5401_c0_g1_i1, Botrychium_lunaria-TRINITY_DN69681_c1_g1_i1, Botrychium_lunaria-TRINITY_DN9848_c0_g1_i1			Blechnopsis_orientalis-m.17145_1, Blechnopsis_orientalis-m.25738_1, Blechnopsis_orientalis-m.6520_1, Blechnopsis_orientalis-m.743_1					Callistopteris_apiifolia-m.11274_1, Callistopteris_apiifolia-m.1949_1, Callistopteris_apiifolia-m.35688_1, Callistopteris_apiifolia-m.534_1, Callistopteris_apiifolia-m.85905_1	Cephalomanes_javanicum-m.15232_1, Cephalomanes_javanicum-m.22224_1, Cephalomanes_javanicum-m.5466_1, Cephalomanes_javanicum-m.69786_1, Cephalomanes_javanicum-m.69793_1	Cheiropleuria_integrifolia-m.106052_1, Cheiropleuria_integrifolia-m.33925_1	Christensenia_aesculifolia-m.17289_1, Christensenia_aesculifolia-m.49282_1	Cibotium_barometz-m.1435_1, Cibotium_barometz-m.268053_1, Cibotium_barometz-m.5257_1	Crepidomanes_minutum-m.8657_1					Dicksonia_antarctica-m.20262_1, Dicksonia_antarctica-m.20263_1, Dicksonia_antarctica-m.28251_1	Diplopterygium_glaucum-m.16904_1, Diplopterygium_glaucum-m.49127_1	Dipteris_glaucum-m.19118_1, Dipteris_glaucum-m.5734_1, Dipteris_glaucum-m.58524_1, Dipteris_glaucum-m.58526_1		scaffold-EFCZ-2041060-EFCZ-Eleusine_coracana-4_samples_combined		Equisetum_arvense-m.46538_1																								Ophioderma_pendula-m.67377_1, Ophioderma_pendula-m.68039_1									Plenasium_banksiaefolium-m.10257_1, Plenasium_banksiaefolium-m.17439_1, Plenasium_banksiaefolium-m.56601_1, Plenasium_banksiaefolium-m.9295_1	Ptisana_pellucida-m.11752_1, Ptisana_pellucida-m.14291_1, Ptisana_pellucida-m.18650_1, Ptisana_pellucida-m.31752_1							Equisetum_diffusum-c11690_g1_i1, Equisetum_diffusum-c14041_g1_i1, Equisetum_diffusum-c1546_g2_i1, Equisetum_diffusum-c15659_g1_i1, Equisetum_diffusum-c1914_g1_i1, Equisetum_diffusum-c2019_g1_i1, Equisetum_diffusum-c21956_g1_i1, Equisetum_diffusum-c24257_g1_i1, Equisetum_diffusum-c24257_g1_i2, Equisetum_diffusum-c24641_g2_i1, Equisetum_diffusum-c25887_g1_i1, Equisetum_diffusum-c30631_g1_i1, Equisetum_diffusum-c30631_g2_i2, Equisetum_diffusum-c32194_g3_i1, Equisetum_diffusum-c41542_g1_i1, Equisetum_diffusum-c44233_g1_i1, Equisetum_diffusum-c45778_g1_i1, Equisetum_diffusum-c46933_g1_i1, Equisetum_diffusum-c48931_g1_i1, Equisetum_diffusum-c49400_g1_i1, Equisetum_diffusum-c50886_g1_i1, Equisetum_diffusum-c5296_g1_i1, Equisetum_diffusum-c53094_g1_i1, Equisetum_diffusum-c59709_g1_i1, Equisetum_diffusum-c6109_g2_i1, Equisetum_diffusum-c61496_g1_i1, Equisetum_diffusum-c63871_g1_i1, Equisetum_diffusum-c64776_g1_i1, Equisetum_diffusum-c66035_g1_i1, Equisetum_diffusum-c68841_g1_i1, Equisetum_diffusum-c69488_g1_i1, Equisetum_diffusum-c72662_g1_i1, Equisetum_diffusum-c74060_g1_i1, Equisetum_diffusum-c75623_g1_i1, Equisetum_diffusum-c77365_g1_i1, Equisetum_diffusum-c79840_g1_i1	Sceptridium_japonicum-c13976_g1_i1, Sceptridium_japonicum-c15452_g1_i1, Sceptridium_japonicum-c19048_g1_i1, Sceptridium_japonicum-c22937_g1_i1, Sceptridium_japonicum-c2544_g1_i1, Sceptridium_japonicum-c28845_g1_i1, Sceptridium_japonicum-c38806_g1_i1, Sceptridium_japonicum-c42937_g1_i1, Sceptridium_japonicum-c51390_g1_i1, Sceptridium_japonicum-c52412_g1_i1, Sceptridium_japonicum-c52847_g1_i1, Sceptridium_japonicum-c56936_g1_i1, Sceptridium_japonicum-c58357_g1_i1, Sceptridium_japonicum-c59813_g1_i1, Sceptridium_japonicum-c61034_g1_i1, Sceptridium_japonicum-c62530_g1_i1, Sceptridium_japonicum-c63803_g1_i1, Sceptridium_japonicum-c8364_g1_i1, Sceptridium_japonicum-c865_g1_i1, Sceptridium_japonicum-c9374_g1_i1	Bolbitis_appendiculata-c116875_g1_i1, Bolbitis_appendiculata-c136963_g1_i1, Bolbitis_appendiculata-c144140_g1_i1, Bolbitis_appendiculata-c160871_g1_i1, Bolbitis_appendiculata-c36055_g1_i1, Bolbitis_appendiculata-c43118_g1_i1, Bolbitis_appendiculata-c50041_g1_i1, Bolbitis_appendiculata-c65412_g2_i1, Bolbitis_appendiculata-c65692_g2_i1, Bolbitis_appendiculata-c69999_g1_i1, Bolbitis_appendiculata-c74140_g1_i1, Bolbitis_appendiculata-c7635_g1_i1, Bolbitis_appendiculata-c82808_g3_i1, Bolbitis_appendiculata-c90498_g1_i1, Bolbitis_appendiculata-c92542_g1_i1, Bolbitis_appendiculata-c93812_g1_i1	Osmunda_japonica-c19242_g2_i1, Osmunda_japonica-c19561_g1_i3, Osmunda_japonica-c22459_g1_i1, Osmunda_japonica-c24420_g1_i1, Osmunda_japonica-c26512_g1_i1, Osmunda_japonica-c26616_g1_i1, Osmunda_japonica-c29622_g1_i1, Osmunda_japonica-c29795_g1_i1, Osmunda_japonica-c33118_g1_i1, Osmunda_japonica-c33665_g1_i1, Osmunda_japonica-c35149_g1_i1, Osmunda_japonica-c36978_g1_i1, Osmunda_japonica-c37140_g1_i1, Osmunda_japonica-c39674_g1_i1, Osmunda_japonica-c44744_g1_i1, Osmunda_japonica-c45141_g1_i1, Osmunda_japonica-c5896_g1_i1, Osmunda_japonica-c6517_g1_i1			Sticherus_truncatus-m.138780_1, Sticherus_truncatus-m.192058_1, Sticherus_truncatus-m.192383_1, Sticherus_truncatus-m.194941_1, Sticherus_truncatus-m.209048_1, Sticherus_truncatus-m.25016_1, Sticherus_truncatus-m.34038_1
OG0001631	scaffold-ALVQ-2003191-Tmesipteris_parva	Angiopteris_fokiensis-m.28745_1, Angiopteris_fokiensis-m.28746_1, Angiopteris_fokiensis-m.48280_1, Angiopteris_fokiensis-m.48287_1	Azolla_pinnata-m.27662_1, Azolla_pinnata-m.27663_1, Azolla_pinnata-m.27665_1	Botrychium_lunaria-TRINITY_DN17886_c0_g1_i1, Botrychium_lunaria-TRINITY_DN24091_c0_g1_i2, Botrychium_lunaria-TRINITY_DN31507_c1_g1_i3, Botrychium_lunaria-TRINITY_DN70032_c0_g1_i1, Botrychium_lunaria-TRINITY_DN9066_c0_g1_i2		scaffold-BMJR-2062212-Adiantum_tenerum	Blechnopsis_orientalis-m.21746_1, Blechnopsis_orientalis-m.56291_1	scaffold-CAPN-2037359-Equisetum_diffusum	scaffold-CJNT-2080007-Polypodium_glycyrrhiza	scaffold-CQPW-2018861-Anemia_tomentosa		Callistopteris_apiifolia-m.31014_1, Callistopteris_apiifolia-m.31016_1	Cephalomanes_javanicum-m.7516_1	Cheiropleuria_integrifolia-m.10645_1, Cheiropleuria_integrifolia-m.26274_1, Cheiropleuria_integrifolia-m.26276_1, Cheiropleuria_integrifolia-m.26289_1, Cheiropleuria_integrifolia-m.26290_1, Cheiropleuria_integrifolia-m.26294_1, Cheiropleuria_integrifolia-m.26299_1	Christensenia_aesculifolia-m.5530_1, Christensenia_aesculifolia-m.5531_1, Christensenia_aesculifolia-m.5532_1, Christensenia_aesculifolia-m.7359_1	Cibotium_barometz-m.16672_1, Cibotium_barometz-m.16673_1, Cibotium_barometz-m.16674_1, Cibotium_barometz-m.16679_1, Cibotium_barometz-m.59974_1, Cibotium_barometz-m.59975_1	Crepidomanes_minutum-m.12235_1	scaffold-DCDT-2011144-Cheilanthes_arizonica	scaffold-DFHO-2008155-Danaea_nodosa, scaffold-DFHO-2056668-Danaea_nodosa	scaffold-DJSE-2020988-DJSE-Ophioglossum_vulgatum-2_samples_combined	scaffold-DZQM-2010691-Pinus_radiata, scaffold-DZQM-2054764-Pinus_radiata	Dicksonia_antarctica-m.26772_1, Dicksonia_antarctica-m.26777_1	Diplopterygium_glaucum-m.12147_1, Diplopterygium_glaucum-m.12149_1, Diplopterygium_glaucum-m.2468_1, Diplopterygium_glaucum-m.6984_1, Diplopterygium_glaucum-m.6985_1, Diplopterygium_glaucum-m.8725_1	Dipteris_glaucum-m.22228_1, Dipteris_glaucum-m.28403_1, Dipteris_glaucum-m.62774_1	scaffold-EEAQ-2006822-Sceptridium_dissectum	scaffold-EFCZ-2001371-EFCZ-Eleusine_coracana-4_samples_combined, scaffold-EFCZ-2001372-EFCZ-Eleusine_coracana-4_samples_combined, scaffold-EFCZ-2001373-EFCZ-Eleusine_coracana-4_samples_combined	scaffold-EWXK-2115016-Thyrsopteris_elegans	Equisetum_arvense-m.30386_1, Equisetum_arvense-m.30387_1	scaffold-FCHS-2011274-Deparia_lobato-crenata	scaffold-FLTD-2067840-Pteris_ensigormis	scaffold-FQGQ-2003158-Polystichum_acrostichoides	scaffold-FZJL-2016242-Austrobaileya_scandens		scaffold-GNQG-2086125-Encephalartos_barteri	scaffold-GSXD-2064248-Myriopteris_eatonii	scaffold-GYFU-2024208-Polypodium_hesperium-A_type	scaffold-HEGQ-2005946-Gymnocarpium_dryopteris	scaffold-HNDZ-2011342-Cystopteris_utahensis, scaffold-HNDZ-2011343-Cystopteris_utahensis	scaffold-HTFH-2008512-Onoclea_sensibilis	scaffold-IWMW-2089576-Buxus_sempervirens-green_branch_with_leaves	scaffold-IXLH-2026806-Polypodium_hesperium-B_type	scaffold-JVSZ-2013909-Equisetum_hymale	scaffold-KIIX-2090261-Pilularia_globulifera	scaffold-KJZG-2062251-Asplenium_platyneuron	scaffold-MROH-2048660-Thelypteris_acuminata	scaffold-MTGC-2035748-Dennstaedtia	scaffold-NDUV-2004464-Vittaria_appalachiana, scaffold-NDUV-2015245-Vittaria_appalachiana, scaffold-NDUV-2015834-Vittaria_appalachiana	scaffold-NOKI-2000330-Lindsaea_linearis	scaffold-NWWI-2123990-Nephrolepis_exaltata	scaffold-OCZL-2012808-Homalosorus_pycnocarpos, scaffold-OCZL-2058122-Homalosorus_pycnocarpos	scaffold-OQWW-2015616-Davallia_fejeensis, scaffold-OQWW-2015617-Davallia_fejeensis, scaffold-OQWW-2015618-Davallia_fejeensis	Ophioderma_pendula-m.147_1, Ophioderma_pendula-m.148_1, Ophioderma_pendula-m.26561_1, Ophioderma_pendula-m.26563_1, Ophioderma_pendula-m.67341_1, Ophioderma_pendula-m.9114_1	Ophioglossum_thermale-m.14926_1, Ophioglossum_thermale-m.27070_1, Ophioglossum_thermale-m.27071_1, Ophioglossum_thermale-m.5118_1, Ophioglossum_thermale-m.52864_1, Ophioglossum_thermale-m.52866_1, Ophioglossum_thermale-m.52868_1, Ophioglossum_thermale-m.52870_1, Ophioglossum_thermale-m.52871_1, Ophioglossum_thermale-m.68438_1, Ophioglossum_thermale-m.9907_1		scaffold-PIVW-2013161-Ceratopteris_thalictroides, scaffold-PIVW-2025631-Ceratopteris_thalictroides	scaffold-PKOX-2099248-Isoetes_tegetiformans	scaffold-PNZO-2019919-Culcita_macrocarpa	scaffold-POPJ-2008188-Pteris_vittata, scaffold-POPJ-2014086-Pteris_vittata	scaffold-PQTO-2006905-Lycopodium_deuterodensum, scaffold-PQTO-2006906-Lycopodium_deuterodensum	scaffold-PSKY-2055284-Asplenium_nidus	Plenasium_banksiaefolium-m.19829_1	Ptisana_pellucida-m.14717_1, Ptisana_pellucida-m.25488_1	scaffold-QHVS-2007603-Ophioglossum_vulgatum-leaf		scaffold-QVMR-2006458-Psilotum_nudum, scaffold-QVMR-2016260-Psilotum_nudum	scaffold-RFMZ-2004661-Osmundastrum_cinnamomeum-B, scaffold-RFMZ-2004662-Osmundastrum_cinnamomeum-B		scaffold-RICC-2010803-Cystopteris_reevesiana, scaffold-RICC-2062718-Cystopteris_reevesiana	Equisetum_diffusum-c22892_g1_i1, Equisetum_diffusum-c39264_g2_i1, Equisetum_diffusum-c39264_g3_i1, Equisetum_diffusum-c39264_g3_i2	Sceptridium_japonicum-c27479_g3_i1, Sceptridium_japonicum-c27479_g3_i2, Sceptridium_japonicum-c27479_g3_i3, Sceptridium_japonicum-c27479_g3_i5, Sceptridium_japonicum-c37735_g1_i1, Sceptridium_japonicum-c37735_g2_i1	Bolbitis_appendiculata-c84284_g1_i1	Osmunda_japonica-c16284_g1_i2	scaffold-SKYV-2015900-Vittaria_lineata	Salvinia_natans-m.62518_1, Salvinia_natans-m.62520_1, Salvinia_natans-m.62534_1, Salvinia_natans-m.73536_1, Salvinia_natans-m.73546_1	Sticherus_truncatus-m.29871_1, Sticherus_truncatus-m.29874_1	scaffold-UFJN-2015590-Diplazium_wichurae, scaffold-UFJN-2089340-Diplazium_wichurae	scaffold-UGNK-2008583-Marattia_attenuata	scaffold-UJTT-2019478-Pityrogramma_trifoliata, scaffold-UJTT-2019479-Pityrogramma_trifoliata, scaffold-UJTT-2091236-Pityrogramma_trifoliata	scaffold-UJWU-2069066-Pleopeltis_polypodioides-dehydrating_fronds	scaffold-URCP-2066697-Athyrium_filix_femina	scaffold-URDJ-2036398-Amborella_trichopoda	scaffold-UWOD-2014858-Plagiogyria_japonica, scaffold-UWOD-2016700-Plagiogyria_japonica, scaffold-UWOD-2016701-Plagiogyria_japonica	scaffold-VIBO-2078094-Osmunda_javanica	scaffold-VVRN-2097538-Lonchitis_hirsuta	scaffold-WCLG-2062585-Adiantum_aleuticum	scaffold-WGTU-2007658-Leucostegia_immersa	scaffold-WQML-2068304-Cryptogramma_acrostichoides	scaffold-XDDT-2012020-Argyrochosma_nivea, scaffold-XDDT-2012409-Argyrochosma_nivea	scaffold-XXHP-2015267-Cystopteris_fragilis-Stewart	scaffold-YCKE-2065735-Notholaena_montieliae	scaffold-YIXP-2055887-Lindsaea_microphylla	scaffold-YJJY-2006501-Woodsia_scopulina	scaffold-YLJA-2072820-Polypodium_amorphum	scaffold-YQEC-2072372-Woodsia_ilvensis
OG0001632	scaffold-ALVQ-2000617-Tmesipteris_parva	Angiopteris_fokiensis-m.6958_1, Angiopteris_fokiensis-m.83182_1	Azolla_pinnata-m.41366_1, Azolla_pinnata-m.55998_1	Botrychium_lunaria-TRINITY_DN37288_c0_g2_i5, Botrychium_lunaria-TRINITY_DN40027_c1_g2_i5	scaffold-BEGM-2005433-Botrypus_virginianus, scaffold-BEGM-2005434-Botrypus_virginianus	scaffold-BMJR-2001349-Adiantum_tenerum, scaffold-BMJR-2008233-Adiantum_tenerum	Blechnopsis_orientalis-m.32972_1, Blechnopsis_orientalis-m.52110_1, Blechnopsis_orientalis-m.52116_1	scaffold-CAPN-2041059-Equisetum_diffusum	scaffold-CJNT-2000424-Polypodium_glycyrrhiza	scaffold-CQPW-2012627-Anemia_tomentosa	scaffold-CVEG-2002441-Azolla_cf._caroliniana	Callistopteris_apiifolia-m.25824_1, Callistopteris_apiifolia-m.25828_1, Callistopteris_apiifolia-m.25841_1, Callistopteris_apiifolia-m.8819_1	Cephalomanes_javanicum-m.17238_1, Cephalomanes_javanicum-m.17239_1, Cephalomanes_javanicum-m.71852_1	Cheiropleuria_integrifolia-m.111882_1, Cheiropleuria_integrifolia-m.111890_1, Cheiropleuria_integrifolia-m.111899_1, Cheiropleuria_integrifolia-m.111901_1, Cheiropleuria_integrifolia-m.111904_1, Cheiropleuria_integrifolia-m.120070_1, Cheiropleuria_integrifolia-m.120071_1, Cheiropleuria_integrifolia-m.120074_1	Christensenia_aesculifolia-m.1171_1, Christensenia_aesculifolia-m.26957_1	Cibotium_barometz-m.22035_1, Cibotium_barometz-m.46375_1, Cibotium_barometz-m.46385_1, Cibotium_barometz-m.46386_1, Cibotium_barometz-m.46387_1, Cibotium_barometz-m.46388_1, Cibotium_barometz-m.46389_1, Cibotium_barometz-m.46391_1, Cibotium_barometz-m.46392_1, Cibotium_barometz-m.9551_1	Crepidomanes_minutum-m.29275_1, Crepidomanes_minutum-m.32761_1	scaffold-DCDT-2015919-Cheilanthes_arizonica	scaffold-DFHO-2003977-Danaea_nodosa	scaffold-DJSE-2015997-DJSE-Ophioglossum_vulgatum-2_samples_combined	scaffold-DZQM-2055453-Pinus_radiata	Dicksonia_antarctica-m.11152_1, Dicksonia_antarctica-m.19098_1, Dicksonia_antarctica-m.19101_1, Dicksonia_antarctica-m.19104_1, Dicksonia_antarctica-m.19108_1, Dicksonia_antarctica-m.19113_1, Dicksonia_antarctica-m.19115_1	Diplopterygium_glaucum-m.138035_1, Diplopterygium_glaucum-m.72512_1	Dipteris_glaucum-m.5926_1, Dipteris_glaucum-m.59540_1	scaffold-EEAQ-2011047-Sceptridium_dissectum	scaffold-EFCZ-2036581-EFCZ-Eleusine_coracana-4_samples_combined, scaffold-EFCZ-2059471-EFCZ-Eleusine_coracana-4_samples_combined	scaffold-EWXK-2019703-Thyrsopteris_elegans	Equisetum_arvense-m.23075_1, Equisetum_arvense-m.3743_1	scaffold-FCHS-2067052-Deparia_lobato-crenata	scaffold-FLTD-2006885-Pteris_ensigormis	scaffold-FQGQ-2074936-Polystichum_acrostichoides	scaffold-FZJL-2026450-Austrobaileya_scandens	scaffold-GANB-2007523-Cyathea_spinulosa	scaffold-GNQG-2086575-Encephalartos_barteri	scaffold-GSXD-2065845-Myriopteris_eatonii	scaffold-GYFU-2000405-Polypodium_hesperium-A_type, scaffold-GYFU-2000406-Polypodium_hesperium-A_type	scaffold-HEGQ-2017695-Gymnocarpium_dryopteris	scaffold-HNDZ-2014791-Cystopteris_utahensis, scaffold-HNDZ-2014792-Cystopteris_utahensis	scaffold-HTFH-2041888-Onoclea_sensibilis	scaffold-IWMW-2090224-Buxus_sempervirens-green_branch_with_leaves	scaffold-IXLH-2000142-Polypodium_hesperium-B_type, scaffold-IXLH-2000143-Polypodium_hesperium-B_type, scaffold-IXLH-2000144-Polypodium_hesperium-B_type	scaffold-JVSZ-2015040-Equisetum_hymale	scaffold-KIIX-2013217-Pilularia_globulifera, scaffold-KIIX-2090791-Pilularia_globulifera	scaffold-KJZG-2063074-Asplenium_platyneuron	scaffold-MROH-2047865-Thelypteris_acuminata	scaffold-MTGC-2048289-Dennstaedtia	scaffold-NDUV-2015347-Vittaria_appalachiana	scaffold-NOKI-2096824-Lindsaea_linearis	scaffold-NWWI-2007542-Nephrolepis_exaltata, scaffold-NWWI-2007543-Nephrolepis_exaltata	scaffold-OCZL-2059419-Homalosorus_pycnocarpos	scaffold-OQWW-2033636-Davallia_fejeensis	Ophioderma_pendula-m.1237_1, Ophioderma_pendula-m.40958_1	Ophioglossum_thermale-m.46859_1, Ophioglossum_thermale-m.51794_1	scaffold-PBUU-2003038-Lygodium_japonicum	scaffold-PIVW-2092485-Ceratopteris_thalictroides	scaffold-PKOX-2011337-Isoetes_tegetiformans	scaffold-PNZO-2018404-Culcita_macrocarpa	scaffold-POPJ-2000719-Pteris_vittata	scaffold-PQTO-2082574-Lycopodium_deuterodensum	scaffold-PSKY-2002735-Asplenium_nidus, scaffold-PSKY-2002737-Asplenium_nidus, scaffold-PSKY-2002738-Asplenium_nidus	Plenasium_banksiaefolium-m.14549_1, Plenasium_banksiaefolium-m.84757_1	Ptisana_pellucida-m.40383_1, Ptisana_pellucida-m.40384_1, Ptisana_pellucida-m.41346_1	scaffold-QHVS-2003535-Ophioglossum_vulgatum-leaf, scaffold-QHVS-2003536-Ophioglossum_vulgatum-leaf	scaffold-QIAD-2002153-Hymenophyllum_bivalve	scaffold-QVMR-2012934-Psilotum_nudum	scaffold-RFMZ-2008192-Osmundastrum_cinnamomeum-B	scaffold-RFRB-2034803-Didymochlaena_truncatula	scaffold-RICC-2005357-Cystopteris_reevesiana	Equisetum_diffusum-c24243_g1_i1, Equisetum_diffusum-c30429_g1_i1, Equisetum_diffusum-c31193_g1_i1, Equisetum_diffusum-c31193_g2_i2, Equisetum_diffusum-c36025_g1_i1, Equisetum_diffusum-c36334_g1_i1, Equisetum_diffusum-c78337_g1_i1	Sceptridium_japonicum-c31242_g2_i2, Sceptridium_japonicum-c34524_g1_i1, Sceptridium_japonicum-c34524_g1_i2, Sceptridium_japonicum-c34524_g1_i4	Bolbitis_appendiculata-c144801_g1_i1, Bolbitis_appendiculata-c146021_g1_i1, Bolbitis_appendiculata-c193581_g1_i1, Bolbitis_appendiculata-c80758_g1_i1, Bolbitis_appendiculata-c80758_g1_i3	Osmunda_japonica-c13147_g1_i1, Osmunda_japonica-c13147_g1_i2, Osmunda_japonica-c13147_g1_i3, Osmunda_japonica-c13147_g1_i4, Osmunda_japonica-c22300_g1_i1, Osmunda_japonica-c28784_g1_i1, Osmunda_japonica-c38570_g1_i1	scaffold-SKYV-2008466-Vittaria_lineata	Salvinia_natans-m.101121_1, Salvinia_natans-m.116970_1	Sticherus_truncatus-m.36484_1, Sticherus_truncatus-m.36486_1, Sticherus_truncatus-m.37062_1	scaffold-UFJN-2089719-Diplazium_wichurae	scaffold-UGNK-2012667-Marattia_attenuata	scaffold-UJTT-2007264-Pityrogramma_trifoliata, scaffold-UJTT-2007265-Pityrogramma_trifoliata	scaffold-UJWU-2008364-Pleopeltis_polypodioides-dehydrating_fronds	scaffold-URCP-2066907-Athyrium_filix_femina	scaffold-URDJ-2006513-Amborella_trichopoda	scaffold-UWOD-2016934-Plagiogyria_japonica, scaffold-UWOD-2023261-Plagiogyria_japonica	scaffold-VIBO-2007797-Osmunda_javanica	scaffold-VVRN-2005416-Lonchitis_hirsuta	scaffold-WCLG-2066973-Adiantum_aleuticum	scaffold-WGTU-2076305-Leucostegia_immersa	scaffold-WQML-2069861-Cryptogramma_acrostichoides	scaffold-XDDT-2011896-Argyrochosma_nivea	scaffold-XXHP-2008778-Cystopteris_fragilis-Stewart	scaffold-YCKE-2005688-Notholaena_montieliae	scaffold-YIXP-2057180-Lindsaea_microphylla	scaffold-YJJY-2014011-Woodsia_scopulina	scaffold-YLJA-2073658-Polypodium_amorphum	scaffold-YQEC-2077176-Woodsia_ilvensis	scaffold-ZQYU-2027183-Polypodium_plectolens
OG0001633	scaffold-ALVQ-2001247-Tmesipteris_parva, scaffold-ALVQ-2001248-Tmesipteris_parva	Angiopteris_fokiensis-m.1408_1, Angiopteris_fokiensis-m.2190_1	Azolla_pinnata-m.20929_1, Azolla_pinnata-m.28048_1, Azolla_pinnata-m.57680_1, Azolla_pinnata-m.57682_1	Botrychium_lunaria-TRINITY_DN36139_c0_g1_i1, Botrychium_lunaria-TRINITY_DN36139_c0_g2_i1, Botrychium_lunaria-TRINITY_DN36200_c0_g1_i2, Botrychium_lunaria-TRINITY_DN36200_c0_g2_i1	scaffold-BEGM-2023567-Botrypus_virginianus	scaffold-BMJR-2015437-Adiantum_tenerum	Blechnopsis_orientalis-m.20162_1, Blechnopsis_orientalis-m.92314_1	scaffold-CAPN-2040640-Equisetum_diffusum	scaffold-CJNT-2002008-Polypodium_glycyrrhiza, scaffold-CJNT-2079588-Polypodium_glycyrrhiza	scaffold-CQPW-2008026-Anemia_tomentosa, scaffold-CQPW-2008027-Anemia_tomentosa	scaffold-CVEG-2025786-Azolla_cf._caroliniana	Callistopteris_apiifolia-m.11528_1, Callistopteris_apiifolia-m.11529_1, Callistopteris_apiifolia-m.5656_1	Cephalomanes_javanicum-m.28717_1	Cheiropleuria_integrifolia-m.24209_1, Cheiropleuria_integrifolia-m.50567_1	Christensenia_aesculifolia-m.13858_1, Christensenia_aesculifolia-m.41174_1	Cibotium_barometz-m.11177_1, Cibotium_barometz-m.53260_1	Crepidomanes_minutum-m.24939_1	scaffold-DCDT-2009111-Cheilanthes_arizonica, scaffold-DCDT-2016659-Cheilanthes_arizonica	scaffold-DFHO-2054998-Danaea_nodosa, scaffold-DFHO-2055869-Danaea_nodosa	scaffold-DJSE-2009012-DJSE-Ophioglossum_vulgatum-2_samples_combined	scaffold-DZQM-2054380-Pinus_radiata	Dicksonia_antarctica-m.1856_1, Dicksonia_antarctica-m.9287_1	Diplopterygium_glaucum-m.1275_1, Diplopterygium_glaucum-m.37686_1	Dipteris_glaucum-m.18631_1, Dipteris_glaucum-m.18632_1, Dipteris_glaucum-m.29718_1, Dipteris_glaucum-m.29719_1, Dipteris_glaucum-m.29721_1, Dipteris_glaucum-m.29722_1, Dipteris_glaucum-m.29723_1, Dipteris_glaucum-m.29724_1	scaffold-EEAQ-2003129-Sceptridium_dissectum, scaffold-EEAQ-2087385-Sceptridium_dissectum	scaffold-EFCZ-2046961-EFCZ-Eleusine_coracana-4_samples_combined	scaffold-EWXK-2123483-Thyrsopteris_elegans	Equisetum_arvense-m.47851_1	scaffold-FCHS-2064771-Deparia_lobato-crenata	scaffold-FLTD-2069266-Pteris_ensigormis	scaffold-FQGQ-2073501-Polystichum_acrostichoides	scaffold-FZJL-2008831-Austrobaileya_scandens, scaffold-FZJL-2008832-Austrobaileya_scandens, scaffold-FZJL-2008833-Austrobaileya_scandens	scaffold-GANB-2067889-Cyathea_spinulosa	scaffold-GNQG-2086218-Encephalartos_barteri	scaffold-GSXD-2000732-Myriopteris_eatonii, scaffold-GSXD-2011420-Myriopteris_eatonii	scaffold-GYFU-2026195-Polypodium_hesperium-A_type	scaffold-HEGQ-2081043-Gymnocarpium_dryopteris, scaffold-HEGQ-2081128-Gymnocarpium_dryopteris	scaffold-HNDZ-2028470-Cystopteris_utahensis	scaffold-HTFH-2041555-Onoclea_sensibilis	scaffold-IWMW-2013995-Buxus_sempervirens-green_branch_with_leaves, scaffold-IWMW-2019347-Buxus_sempervirens-green_branch_with_leaves	scaffold-IXLH-2001871-Polypodium_hesperium-B_type, scaffold-IXLH-2001872-Polypodium_hesperium-B_type		scaffold-KIIX-2090266-Pilularia_globulifera	scaffold-KJZG-2009099-Asplenium_platyneuron	scaffold-MROH-2047445-Thelypteris_acuminata	scaffold-MTGC-2009212-Dennstaedtia, scaffold-MTGC-2009585-Dennstaedtia	scaffold-NDUV-2001314-Vittaria_appalachiana, scaffold-NDUV-2011610-Vittaria_appalachiana	scaffold-NOKI-2018532-Lindsaea_linearis, scaffold-NOKI-2019416-Lindsaea_linearis, scaffold-NOKI-2095551-Lindsaea_linearis	scaffold-NWWI-2009764-Nephrolepis_exaltata, scaffold-NWWI-2032694-Nephrolepis_exaltata	scaffold-OCZL-2058115-Homalosorus_pycnocarpos, scaffold-OCZL-2058791-Homalosorus_pycnocarpos	scaffold-OQWW-2000837-Davallia_fejeensis, scaffold-OQWW-2000838-Davallia_fejeensis	Ophioderma_pendula-m.40495_1, Ophioderma_pendula-m.40498_1, Ophioderma_pendula-m.40499_1, Ophioderma_pendula-m.690_1, Ophioderma_pendula-m.691_1	Ophioglossum_thermale-m.13349_1, Ophioglossum_thermale-m.31258_1	scaffold-PBUU-2012261-Lygodium_japonicum	scaffold-PIVW-2021587-Ceratopteris_thalictroides	scaffold-PKOX-2098575-Isoetes_tegetiformans	scaffold-PNZO-2148049-Culcita_macrocarpa, scaffold-PNZO-2148053-Culcita_macrocarpa	scaffold-POPJ-2003777-Pteris_vittata	scaffold-PQTO-2007605-Lycopodium_deuterodensum	scaffold-PSKY-2056677-Asplenium_nidus	Plenasium_banksiaefolium-m.6639_1	Ptisana_pellucida-m.66339_1, Ptisana_pellucida-m.79338_1	scaffold-QHVS-2011630-Ophioglossum_vulgatum-leaf	scaffold-QIAD-2058003-Hymenophyllum_bivalve	scaffold-QVMR-2009438-Psilotum_nudum	scaffold-RFMZ-2050707-Osmundastrum_cinnamomeum-B	scaffold-RFRB-2004988-Didymochlaena_truncatula	scaffold-RICC-2012081-Cystopteris_reevesiana, scaffold-RICC-2065066-Cystopteris_reevesiana	Equisetum_diffusum-c40715_g2_i1	Sceptridium_japonicum-c32609_g1_i1, Sceptridium_japonicum-c34658_g1_i1, Sceptridium_japonicum-c34658_g1_i3	Bolbitis_appendiculata-c105302_g1_i1, Bolbitis_appendiculata-c65328_g1_i1, Bolbitis_appendiculata-c73035_g1_i1, Bolbitis_appendiculata-c73035_g1_i2	Osmunda_japonica-c18166_g1_i1, Osmunda_japonica-c18166_g1_i2, Osmunda_japonica-c18166_g1_i3	scaffold-SKYV-2006707-Vittaria_lineata, scaffold-SKYV-2009164-Vittaria_lineata, scaffold-SKYV-2010807-Vittaria_lineata, scaffold-SKYV-2010808-Vittaria_lineata	Salvinia_natans-m.122746_1, Salvinia_natans-m.62870_1, Salvinia_natans-m.66133_1, Salvinia_natans-m.76044_1	Sticherus_truncatus-m.37852_1, Sticherus_truncatus-m.37855_1	scaffold-UFJN-2088164-Diplazium_wichurae, scaffold-UFJN-2088609-Diplazium_wichurae	scaffold-UGNK-2000027-Marattia_attenuata, scaffold-UGNK-2000028-Marattia_attenuata	scaffold-UJTT-2002119-Pityrogramma_trifoliata, scaffold-UJTT-2002121-Pityrogramma_trifoliata, scaffold-UJTT-2002122-Pityrogramma_trifoliata	scaffold-UJWU-2003248-Pleopeltis_polypodioides-dehydrating_fronds, scaffold-UJWU-2003249-Pleopeltis_polypodioides-dehydrating_fronds, scaffold-UJWU-2011747-Pleopeltis_polypodioides-dehydrating_fronds	scaffold-URCP-2011096-Athyrium_filix_femina	scaffold-URDJ-2008333-Amborella_trichopoda	scaffold-UWOD-2021650-Plagiogyria_japonica, scaffold-UWOD-2021651-Plagiogyria_japonica	scaffold-VIBO-2077271-Osmunda_javanica	scaffold-VVRN-2022510-Lonchitis_hirsuta	scaffold-WCLG-2008783-Adiantum_aleuticum, scaffold-WCLG-2065611-Adiantum_aleuticum	scaffold-WGTU-2010615-Leucostegia_immersa, scaffold-WGTU-2074943-Leucostegia_immersa	scaffold-WQML-2013574-Cryptogramma_acrostichoides, scaffold-WQML-2068464-Cryptogramma_acrostichoides	scaffold-XDDT-2014219-Argyrochosma_nivea, scaffold-XDDT-2074969-Argyrochosma_nivea	scaffold-XXHP-2007318-Cystopteris_fragilis-Stewart, scaffold-XXHP-2013797-Cystopteris_fragilis-Stewart, scaffold-XXHP-2017358-Cystopteris_fragilis-Stewart	scaffold-YCKE-2065312-Notholaena_montieliae	scaffold-YIXP-2007361-Lindsaea_microphylla, scaffold-YIXP-2054967-Lindsaea_microphylla	scaffold-YJJY-2076994-Woodsia_scopulina	scaffold-YLJA-2014413-Polypodium_amorphum, scaffold-YLJA-2015346-Polypodium_amorphum	scaffold-YQEC-2004848-Woodsia_ilvensis	scaffold-ZQYU-2001482-Polypodium_plectolens, scaffold-ZQYU-2018063-Polypodium_plectolens
OG0001634	scaffold-ALVQ-2013889-Tmesipteris_parva	Angiopteris_fokiensis-m.119442_1, Angiopteris_fokiensis-m.119451_1, Angiopteris_fokiensis-m.119459_1, Angiopteris_fokiensis-m.119540_1, Angiopteris_fokiensis-m.9464_1	Azolla_pinnata-m.10665_1, Azolla_pinnata-m.10666_1, Azolla_pinnata-m.3078_1, Azolla_pinnata-m.3079_1, Azolla_pinnata-m.31788_1, Azolla_pinnata-m.31793_1, Azolla_pinnata-m.31826_1, Azolla_pinnata-m.31827_1, Azolla_pinnata-m.31846_1, Azolla_pinnata-m.31854_1, Azolla_pinnata-m.580_1	Botrychium_lunaria-TRINITY_DN39166_c13_g1_i1	scaffold-BEGM-2022319-Botrypus_virginianus	scaffold-BMJR-2063141-Adiantum_tenerum	Blechnopsis_orientalis-m.15874_1, Blechnopsis_orientalis-m.15881_1, Blechnopsis_orientalis-m.90340_1, Blechnopsis_orientalis-m.90347_1, Blechnopsis_orientalis-m.90351_1, Blechnopsis_orientalis-m.90354_1, Blechnopsis_orientalis-m.90359_1		scaffold-CJNT-2078005-Polypodium_glycyrrhiza		scaffold-CVEG-2033563-Azolla_cf._caroliniana	Callistopteris_apiifolia-m.55466_1, Callistopteris_apiifolia-m.86722_1	Cephalomanes_javanicum-m.11590_1, Cephalomanes_javanicum-m.7922_1	Cheiropleuria_integrifolia-m.111636_1, Cheiropleuria_integrifolia-m.128118_1, Cheiropleuria_integrifolia-m.2577_1, Cheiropleuria_integrifolia-m.6761_1		Cibotium_barometz-m.171021_1, Cibotium_barometz-m.171039_1, Cibotium_barometz-m.42197_1	Crepidomanes_minutum-m.37638_1, Crepidomanes_minutum-m.37642_1	scaffold-DCDT-2015111-Cheilanthes_arizonica	scaffold-DFHO-2058706-Danaea_nodosa	scaffold-DJSE-2019236-DJSE-Ophioglossum_vulgatum-2_samples_combined, scaffold-DJSE-2019237-DJSE-Ophioglossum_vulgatum-2_samples_combined	scaffold-DZQM-2015309-Pinus_radiata	Dicksonia_antarctica-m.135480_1, Dicksonia_antarctica-m.137443_1, Dicksonia_antarctica-m.9735_1, Dicksonia_antarctica-m.9736_1, Dicksonia_antarctica-m.9737_1	Diplopterygium_glaucum-m.107145_1, Diplopterygium_glaucum-m.107151_1, Diplopterygium_glaucum-m.107198_1, Diplopterygium_glaucum-m.107209_1, Diplopterygium_glaucum-m.107212_1	Dipteris_glaucum-m.53752_1, Dipteris_glaucum-m.53758_1, Dipteris_glaucum-m.53763_1, Dipteris_glaucum-m.53764_1	scaffold-EEAQ-2089949-Sceptridium_dissectum	scaffold-EFCZ-2027922-EFCZ-Eleusine_coracana-4_samples_combined		Equisetum_arvense-m.16316_1, Equisetum_arvense-m.16317_1, Equisetum_arvense-m.5072_1		scaffold-FLTD-2066073-Pteris_ensigormis	scaffold-FQGQ-2006730-Polystichum_acrostichoides		scaffold-GANB-2000738-Cyathea_spinulosa		scaffold-GSXD-2062968-Myriopteris_eatonii	scaffold-GYFU-2106774-Polypodium_hesperium-A_type	scaffold-HEGQ-2017591-Gymnocarpium_dryopteris	scaffold-HNDZ-2002884-Cystopteris_utahensis, scaffold-HNDZ-2002885-Cystopteris_utahensis		scaffold-IWMW-2080411-Buxus_sempervirens-green_branch_with_leaves	scaffold-IXLH-2011616-Polypodium_hesperium-B_type	scaffold-JVSZ-2000569-Equisetum_hymale	scaffold-KIIX-2001562-Pilularia_globulifera	scaffold-KJZG-2001520-Asplenium_platyneuron	scaffold-MROH-2010285-Thelypteris_acuminata		scaffold-NDUV-2000699-Vittaria_appalachiana	scaffold-NOKI-2016489-Lindsaea_linearis	scaffold-NWWI-2124912-Nephrolepis_exaltata	scaffold-OCZL-2009560-Homalosorus_pycnocarpos	scaffold-OQWW-2008931-Davallia_fejeensis, scaffold-OQWW-2008932-Davallia_fejeensis	Ophioderma_pendula-m.53790_1, Ophioderma_pendula-m.53792_1	Ophioglossum_thermale-m.31913_1, Ophioglossum_thermale-m.63118_1, Ophioglossum_thermale-m.63121_1, Ophioglossum_thermale-m.63122_1, Ophioglossum_thermale-m.63123_1	scaffold-PBUU-2017675-Lygodium_japonicum	scaffold-PIVW-2005455-Ceratopteris_thalictroides	scaffold-PKOX-2006236-Isoetes_tegetiformans	scaffold-PNZO-2019147-Culcita_macrocarpa	scaffold-POPJ-2018342-Pteris_vittata	scaffold-PQTO-2009164-Lycopodium_deuterodensum		Plenasium_banksiaefolium-m.25486_1, Plenasium_banksiaefolium-m.776_1, Plenasium_banksiaefolium-m.78211_1, Plenasium_banksiaefolium-m.78213_1, Plenasium_banksiaefolium-m.78214_1, Plenasium_banksiaefolium-m.78216_1, Plenasium_banksiaefolium-m.78218_1	Ptisana_pellucida-m.70152_1, Ptisana_pellucida-m.70169_1, Ptisana_pellucida-m.70180_1	scaffold-QHVS-2100711-Ophioglossum_vulgatum-leaf	scaffold-QIAD-2050888-Hymenophyllum_bivalve	scaffold-QVMR-2003790-Psilotum_nudum	scaffold-RFMZ-2006656-Osmundastrum_cinnamomeum-B		scaffold-RICC-2007733-Cystopteris_reevesiana	Equisetum_diffusum-c29727_g1_i1, Equisetum_diffusum-c40664_g1_i1, Equisetum_diffusum-c40664_g2_i1	Sceptridium_japonicum-c38643_g1_i1, Sceptridium_japonicum-c38643_g1_i3	Bolbitis_appendiculata-c59425_g1_i1, Bolbitis_appendiculata-c72740_g1_i1, Bolbitis_appendiculata-c73743_g1_i1, Bolbitis_appendiculata-c82586_g1_i1, Bolbitis_appendiculata-c82586_g1_i2, Bolbitis_appendiculata-c82586_g1_i4	Osmunda_japonica-c10239_g1_i2, Osmunda_japonica-c14992_g1_i1, Osmunda_japonica-c15294_g1_i1, Osmunda_japonica-c15959_g3_i1, Osmunda_japonica-c15985_g1_i1, Osmunda_japonica-c15985_g1_i2, Osmunda_japonica-c18573_g1_i1, Osmunda_japonica-c19501_g7_i1, Osmunda_japonica-c28745_g1_i1, Osmunda_japonica-c3687_g1_i1, Osmunda_japonica-c3687_g1_i2, Osmunda_japonica-c37378_g1_i1	scaffold-SKYV-2005804-Vittaria_lineata	Salvinia_natans-m.40712_1, Salvinia_natans-m.40714_1, Salvinia_natans-m.46671_1, Salvinia_natans-m.90298_1, Salvinia_natans-m.90300_1, Salvinia_natans-m.90302_1, Salvinia_natans-m.90303_1, Salvinia_natans-m.90307_1, Salvinia_natans-m.90309_1, Salvinia_natans-m.95616_1, Salvinia_natans-m.95618_1	Sticherus_truncatus-m.171554_1	scaffold-UFJN-2011033-Diplazium_wichurae	scaffold-UGNK-2008909-Marattia_attenuata	scaffold-UJTT-2023802-Pityrogramma_trifoliata		scaffold-URCP-2059105-Athyrium_filix_femina	scaffold-URDJ-2007647-Amborella_trichopoda	scaffold-UWOD-2018841-Plagiogyria_japonica	scaffold-VIBO-2000765-Osmunda_javanica, scaffold-VIBO-2069609-Osmunda_javanica	scaffold-VVRN-2010913-Lonchitis_hirsuta, scaffold-VVRN-2010914-Lonchitis_hirsuta	scaffold-WCLG-2006318-Adiantum_aleuticum	scaffold-WGTU-2012972-Leucostegia_immersa	scaffold-WQML-2061635-Cryptogramma_acrostichoides	scaffold-XDDT-2017579-Argyrochosma_nivea	scaffold-XXHP-2076856-Cystopteris_fragilis-Stewart	scaffold-YCKE-2011367-Notholaena_montieliae	scaffold-YIXP-2001321-Lindsaea_microphylla	scaffold-YJJY-2002473-Woodsia_scopulina, scaffold-YJJY-2002474-Woodsia_scopulina	scaffold-YLJA-2009201-Polypodium_amorphum	scaffold-YQEC-2004686-Woodsia_ilvensis, scaffold-YQEC-2004687-Woodsia_ilvensis	scaffold-ZQYU-2111293-Polypodium_plectolens
OG0001635	scaffold-ALVQ-2014165-Tmesipteris_parva	Angiopteris_fokiensis-m.1324_1	Azolla_pinnata-m.17583_1, Azolla_pinnata-m.25983_1, Azolla_pinnata-m.25985_1, Azolla_pinnata-m.25989_1, Azolla_pinnata-m.25991_1	Botrychium_lunaria-TRINITY_DN35881_c0_g1_i7		scaffold-BMJR-2006248-Adiantum_tenerum, scaffold-BMJR-2058883-Adiantum_tenerum	Blechnopsis_orientalis-m.27985_1	scaffold-CAPN-2039025-Equisetum_diffusum, scaffold-CAPN-2040131-Equisetum_diffusum	scaffold-CJNT-2002081-Polypodium_glycyrrhiza, scaffold-CJNT-2002082-Polypodium_glycyrrhiza		scaffold-CVEG-2007249-Azolla_cf._caroliniana	Callistopteris_apiifolia-m.1874_1, Callistopteris_apiifolia-m.1875_1, Callistopteris_apiifolia-m.5508_1, Callistopteris_apiifolia-m.6077_1, Callistopteris_apiifolia-m.6079_1, Callistopteris_apiifolia-m.84322_1	Cephalomanes_javanicum-m.3697_1, Cephalomanes_javanicum-m.6463_1, Cephalomanes_javanicum-m.73309_1	Cheiropleuria_integrifolia-m.42037_1, Cheiropleuria_integrifolia-m.42042_1	Christensenia_aesculifolia-m.30482_1, Christensenia_aesculifolia-m.4218_1	Cibotium_barometz-m.267179_1, Cibotium_barometz-m.29701_1, Cibotium_barometz-m.34610_1	Crepidomanes_minutum-m.12643_1	scaffold-DCDT-2072530-Cheilanthes_arizonica	scaffold-DFHO-2000917-Danaea_nodosa, scaffold-DFHO-2000918-Danaea_nodosa, scaffold-DFHO-2000919-Danaea_nodosa		scaffold-DZQM-2052200-Pinus_radiata	Dicksonia_antarctica-m.25659_1, Dicksonia_antarctica-m.25661_1	Diplopterygium_glaucum-m.168014_1	Dipteris_glaucum-m.32523_1		scaffold-EFCZ-2018330-EFCZ-Eleusine_coracana-4_samples_combined, scaffold-EFCZ-2018331-EFCZ-Eleusine_coracana-4_samples_combined	scaffold-EWXK-2000448-Thyrsopteris_elegans	Equisetum_arvense-m.5760_1, Equisetum_arvense-m.6270_1	scaffold-FCHS-2013978-Deparia_lobato-crenata	scaffold-FLTD-2063013-Pteris_ensigormis	scaffold-FQGQ-2071935-Polystichum_acrostichoides	scaffold-FZJL-2005599-Austrobaileya_scandens, scaffold-FZJL-2005600-Austrobaileya_scandens	scaffold-GANB-2002712-Cyathea_spinulosa, scaffold-GANB-2002713-Cyathea_spinulosa	scaffold-GNQG-2004056-Encephalartos_barteri, scaffold-GNQG-2004057-Encephalartos_barteri, scaffold-GNQG-2004059-Encephalartos_barteri	scaffold-GSXD-2063605-Myriopteris_eatonii		scaffold-HEGQ-2014620-Gymnocarpium_dryopteris	scaffold-HNDZ-2022531-Cystopteris_utahensis	scaffold-HTFH-2007565-Onoclea_sensibilis	scaffold-IWMW-2018478-Buxus_sempervirens-green_branch_with_leaves	scaffold-IXLH-2012528-Polypodium_hesperium-B_type	scaffold-JVSZ-2011898-Equisetum_hymale, scaffold-JVSZ-2130140-Equisetum_hymale	scaffold-KIIX-2084584-Pilularia_globulifera, scaffold-KIIX-2085972-Pilularia_globulifera	scaffold-KJZG-2059912-Asplenium_platyneuron	scaffold-MROH-2007899-Thelypteris_acuminata	scaffold-MTGC-2006191-Dennstaedtia	scaffold-NDUV-2101374-Vittaria_appalachiana	scaffold-NOKI-2014932-Lindsaea_linearis, scaffold-NOKI-2092703-Lindsaea_linearis	scaffold-NWWI-2006546-Nephrolepis_exaltata	scaffold-OCZL-2057166-Homalosorus_pycnocarpos	scaffold-OQWW-2223116-Davallia_fejeensis, scaffold-OQWW-2224621-Davallia_fejeensis	Ophioderma_pendula-m.17620_1	Ophioglossum_thermale-m.24239_1	scaffold-PBUU-2017165-Lygodium_japonicum	scaffold-PIVW-2089232-Ceratopteris_thalictroides	scaffold-PKOX-2001441-Isoetes_tegetiformans, scaffold-PKOX-2001442-Isoetes_tegetiformans	scaffold-PNZO-2135953-Culcita_macrocarpa	scaffold-POPJ-2011579-Pteris_vittata, scaffold-POPJ-2011580-Pteris_vittata	scaffold-PQTO-2077915-Lycopodium_deuterodensum	scaffold-PSKY-2003680-Asplenium_nidus, scaffold-PSKY-2003681-Asplenium_nidus	Plenasium_banksiaefolium-m.62630_1, Plenasium_banksiaefolium-m.62634_1	Ptisana_pellucida-m.20311_1		scaffold-QIAD-2057727-Hymenophyllum_bivalve	scaffold-QVMR-2007441-Psilotum_nudum	scaffold-RFMZ-2001320-Osmundastrum_cinnamomeum-B	scaffold-RFRB-2002354-Didymochlaena_truncatula	scaffold-RICC-2009321-Cystopteris_reevesiana	Equisetum_diffusum-c30826_g1_i1, Equisetum_diffusum-c33451_g1_i1	Sceptridium_japonicum-c34319_g1_i1, Sceptridium_japonicum-c34319_g1_i2, Sceptridium_japonicum-c49520_g1_i1	Bolbitis_appendiculata-c100220_g1_i1, Bolbitis_appendiculata-c104979_g1_i1, Bolbitis_appendiculata-c105833_g1_i1, Bolbitis_appendiculata-c138292_g1_i1, Bolbitis_appendiculata-c140405_g1_i1, Bolbitis_appendiculata-c147923_g1_i1, Bolbitis_appendiculata-c148630_g1_i1, Bolbitis_appendiculata-c160193_g1_i1, Bolbitis_appendiculata-c169046_g1_i1, Bolbitis_appendiculata-c174881_g1_i1, Bolbitis_appendiculata-c191346_g1_i1, Bolbitis_appendiculata-c194571_g1_i1, Bolbitis_appendiculata-c204524_g1_i1, Bolbitis_appendiculata-c206957_g1_i1, Bolbitis_appendiculata-c22774_g1_i1, Bolbitis_appendiculata-c41785_g1_i1, Bolbitis_appendiculata-c42168_g1_i1, Bolbitis_appendiculata-c44541_g1_i1, Bolbitis_appendiculata-c45072_g1_i2, Bolbitis_appendiculata-c54264_g1_i1, Bolbitis_appendiculata-c61122_g1_i1, Bolbitis_appendiculata-c70926_g1_i1, Bolbitis_appendiculata-c70926_g1_i2, Bolbitis_appendiculata-c74134_g1_i1, Bolbitis_appendiculata-c75731_g1_i1, Bolbitis_appendiculata-c76385_g1_i1, Bolbitis_appendiculata-c78681_g3_i1, Bolbitis_appendiculata-c79642_g1_i1, Bolbitis_appendiculata-c79919_g1_i1, Bolbitis_appendiculata-c86359_g1_i1, Bolbitis_appendiculata-c876_g1_i1, Bolbitis_appendiculata-c90049_g1_i1	Osmunda_japonica-c18327_g1_i2	scaffold-SKYV-2000535-Vittaria_lineata, scaffold-SKYV-2000536-Vittaria_lineata	Salvinia_natans-m.100279_1, Salvinia_natans-m.100280_1, Salvinia_natans-m.117418_1, Salvinia_natans-m.117419_1, Salvinia_natans-m.123091_1, Salvinia_natans-m.24507_1, Salvinia_natans-m.26543_1, Salvinia_natans-m.5589_1, Salvinia_natans-m.56616_1, Salvinia_natans-m.65677_1, Salvinia_natans-m.65679_1, Salvinia_natans-m.93815_1	Sticherus_truncatus-m.32775_1	scaffold-UFJN-2086114-Diplazium_wichurae	scaffold-UGNK-2016373-Marattia_attenuata	scaffold-UJTT-2017224-Pityrogramma_trifoliata, scaffold-UJTT-2020915-Pityrogramma_trifoliata	scaffold-UJWU-2007524-Pleopeltis_polypodioides-dehydrating_fronds, scaffold-UJWU-2007525-Pleopeltis_polypodioides-dehydrating_fronds	scaffold-URCP-2064661-Athyrium_filix_femina	scaffold-URDJ-2034879-Amborella_trichopoda	scaffold-UWOD-2134223-Plagiogyria_japonica	scaffold-VIBO-2007122-Osmunda_javanica, scaffold-VIBO-2007123-Osmunda_javanica	scaffold-VVRN-2009303-Lonchitis_hirsuta	scaffold-WCLG-2003123-Adiantum_aleuticum	scaffold-WGTU-2006174-Leucostegia_immersa	scaffold-WQML-2066328-Cryptogramma_acrostichoides	scaffold-XDDT-2017917-Argyrochosma_nivea	scaffold-XXHP-2086633-Cystopteris_fragilis-Stewart	scaffold-YCKE-2061982-Notholaena_montieliae	scaffold-YIXP-2009976-Lindsaea_microphylla	scaffold-YJJY-2075226-Woodsia_scopulina	scaffold-YLJA-2070608-Polypodium_amorphum	scaffold-YQEC-2073809-Woodsia_ilvensis	scaffold-ZQYU-2106518-Polypodium_plectolens
OG0001636	scaffold-ALVQ-2002708-Tmesipteris_parva	Angiopteris_fokiensis-m.13092_1, Angiopteris_fokiensis-m.57913_1	Azolla_pinnata-m.27658_1, Azolla_pinnata-m.29420_1		scaffold-BEGM-2097625-Botrypus_virginianus		Blechnopsis_orientalis-m.16775_1, Blechnopsis_orientalis-m.38279_1	scaffold-CAPN-2039863-Equisetum_diffusum	scaffold-CJNT-2015301-Polypodium_glycyrrhiza, scaffold-CJNT-2078876-Polypodium_glycyrrhiza	scaffold-CQPW-2006948-Anemia_tomentosa, scaffold-CQPW-2006949-Anemia_tomentosa	scaffold-CVEG-2009616-Azolla_cf._caroliniana, scaffold-CVEG-2009617-Azolla_cf._caroliniana	Callistopteris_apiifolia-m.37354_1, Callistopteris_apiifolia-m.64575_1	Cephalomanes_javanicum-m.32256_1, Cephalomanes_javanicum-m.32258_1, Cephalomanes_javanicum-m.32260_1, Cephalomanes_javanicum-m.32261_1, Cephalomanes_javanicum-m.32262_1, Cephalomanes_javanicum-m.32268_1, Cephalomanes_javanicum-m.8192_1	Cheiropleuria_integrifolia-m.27710_1, Cheiropleuria_integrifolia-m.27711_1, Cheiropleuria_integrifolia-m.95195_1	Christensenia_aesculifolia-m.13449_1, Christensenia_aesculifolia-m.13450_1, Christensenia_aesculifolia-m.16564_1	Cibotium_barometz-m.74474_1, Cibotium_barometz-m.74476_1, Cibotium_barometz-m.78248_1, Cibotium_barometz-m.78251_1, Cibotium_barometz-m.78259_1, Cibotium_barometz-m.78261_1, Cibotium_barometz-m.78265_1, Cibotium_barometz-m.78272_1, Cibotium_barometz-m.78274_1, Cibotium_barometz-m.78275_1, Cibotium_barometz-m.78276_1	Crepidomanes_minutum-m.1691_1, Crepidomanes_minutum-m.22385_1	scaffold-DCDT-2075081-Cheilanthes_arizonica	scaffold-DFHO-2053915-Danaea_nodosa	scaffold-DJSE-2027315-DJSE-Ophioglossum_vulgatum-2_samples_combined	scaffold-DZQM-2054213-Pinus_radiata	Dicksonia_antarctica-m.118521_1, Dicksonia_antarctica-m.118523_1, Dicksonia_antarctica-m.118525_1, Dicksonia_antarctica-m.118529_1, Dicksonia_antarctica-m.118531_1, Dicksonia_antarctica-m.118537_1, Dicksonia_antarctica-m.118542_1, Dicksonia_antarctica-m.118545_1, Dicksonia_antarctica-m.16320_1	Diplopterygium_glaucum-m.168325_1, Diplopterygium_glaucum-m.22247_1	Dipteris_glaucum-m.13723_1, Dipteris_glaucum-m.62669_1	scaffold-EEAQ-2087917-Sceptridium_dissectum	scaffold-EFCZ-2058732-EFCZ-Eleusine_coracana-4_samples_combined	scaffold-EWXK-2019101-Thyrsopteris_elegans, scaffold-EWXK-2022503-Thyrsopteris_elegans, scaffold-EWXK-2104324-Thyrsopteris_elegans	Equisetum_arvense-m.26532_1, Equisetum_arvense-m.36247_1, Equisetum_arvense-m.36248_1	scaffold-FCHS-2006402-Deparia_lobato-crenata	scaffold-FLTD-2014705-Pteris_ensigormis	scaffold-FQGQ-2010994-Polystichum_acrostichoides, scaffold-FQGQ-2073846-Polystichum_acrostichoides	scaffold-FZJL-2020089-Austrobaileya_scandens	scaffold-GANB-2016247-Cyathea_spinulosa	scaffold-GNQG-2085933-Encephalartos_barteri	scaffold-GSXD-2016393-Myriopteris_eatonii	scaffold-GYFU-2016683-Polypodium_hesperium-A_type, scaffold-GYFU-2016684-Polypodium_hesperium-A_type, scaffold-GYFU-2016685-Polypodium_hesperium-A_type	scaffold-HEGQ-2017111-Gymnocarpium_dryopteris	scaffold-HNDZ-2010978-Cystopteris_utahensis, scaffold-HNDZ-2017349-Cystopteris_utahensis, scaffold-HNDZ-2129141-Cystopteris_utahensis	scaffold-HTFH-2006273-Onoclea_sensibilis, scaffold-HTFH-2006274-Onoclea_sensibilis, scaffold-HTFH-2041120-Onoclea_sensibilis	scaffold-IWMW-2088903-Buxus_sempervirens-green_branch_with_leaves	scaffold-IXLH-2011689-Polypodium_hesperium-B_type	scaffold-JVSZ-2128997-Equisetum_hymale	scaffold-KIIX-2088376-Pilularia_globulifera	scaffold-KJZG-2010801-Asplenium_platyneuron, scaffold-KJZG-2061468-Asplenium_platyneuron	scaffold-MROH-2006774-Thelypteris_acuminata	scaffold-MTGC-2005493-Dennstaedtia	scaffold-NDUV-2105087-Vittaria_appalachiana	scaffold-NOKI-2018195-Lindsaea_linearis, scaffold-NOKI-2094950-Lindsaea_linearis	scaffold-NWWI-2001306-Nephrolepis_exaltata, scaffold-NWWI-2001307-Nephrolepis_exaltata	scaffold-OCZL-2001188-Homalosorus_pycnocarpos, scaffold-OCZL-2001189-Homalosorus_pycnocarpos	scaffold-OQWW-2037470-Davallia_fejeensis	Ophioderma_pendula-m.2946_1	Ophioglossum_thermale-m.39911_1, Ophioglossum_thermale-m.39912_1	scaffold-PBUU-2078521-Lygodium_japonicum	scaffold-PIVW-2017320-Ceratopteris_thalictroides	scaffold-PKOX-2097414-Isoetes_tegetiformans	scaffold-PNZO-2026823-Culcita_macrocarpa, scaffold-PNZO-2026824-Culcita_macrocarpa	scaffold-POPJ-2099616-Pteris_vittata	scaffold-PQTO-2081448-Lycopodium_deuterodensum	scaffold-PSKY-2001579-Asplenium_nidus, scaffold-PSKY-2001581-Asplenium_nidus, scaffold-PSKY-2001583-Asplenium_nidus	Plenasium_banksiaefolium-m.12336_1, Plenasium_banksiaefolium-m.12337_1, Plenasium_banksiaefolium-m.12340_1, Plenasium_banksiaefolium-m.88379_1	Ptisana_pellucida-m.23824_1, Ptisana_pellucida-m.23826_1, Ptisana_pellucida-m.33066_1, Ptisana_pellucida-m.33067_1, Ptisana_pellucida-m.33068_1	scaffold-QHVS-2017496-Ophioglossum_vulgatum-leaf	scaffold-QIAD-2058218-Hymenophyllum_bivalve	scaffold-QVMR-2000749-Psilotum_nudum, scaffold-QVMR-2000750-Psilotum_nudum	scaffold-RFMZ-2010424-Osmundastrum_cinnamomeum-B, scaffold-RFMZ-2050136-Osmundastrum_cinnamomeum-B	scaffold-RFRB-2034694-Didymochlaena_truncatula	scaffold-RICC-2064971-Cystopteris_reevesiana	Equisetum_diffusum-c29916_g1_i1, Equisetum_diffusum-c39756_g1_i1	Sceptridium_japonicum-c28955_g1_i1	Bolbitis_appendiculata-c36488_g1_i1, Bolbitis_appendiculata-c36488_g1_i2, Bolbitis_appendiculata-c75201_g1_i1, Bolbitis_appendiculata-c75201_g1_i3	Osmunda_japonica-c14771_g1_i1, Osmunda_japonica-c14771_g2_i1, Osmunda_japonica-c14771_g2_i2, Osmunda_japonica-c8302_g1_i1	scaffold-SKYV-2013745-Vittaria_lineata	Salvinia_natans-m.7150_1, Salvinia_natans-m.93592_1	Sticherus_truncatus-m.4261_1, Sticherus_truncatus-m.43821_1	scaffold-UFJN-2013665-Diplazium_wichurae	scaffold-UGNK-2007403-Marattia_attenuata	scaffold-UJTT-2019331-Pityrogramma_trifoliata	scaffold-UJWU-2006862-Pleopeltis_polypodioides-dehydrating_fronds	scaffold-URCP-2009775-Athyrium_filix_femina	scaffold-URDJ-2036657-Amborella_trichopoda	scaffold-UWOD-2000466-Plagiogyria_japonica, scaffold-UWOD-2007440-Plagiogyria_japonica	scaffold-VIBO-2076486-Osmunda_javanica	scaffold-VVRN-2096978-Lonchitis_hirsuta	scaffold-WCLG-2002373-Adiantum_aleuticum	scaffold-WGTU-2074149-Leucostegia_immersa	scaffold-WQML-2003124-Cryptogramma_acrostichoides, scaffold-WQML-2067829-Cryptogramma_acrostichoides	scaffold-XDDT-2074672-Argyrochosma_nivea	scaffold-XXHP-2088450-Cystopteris_fragilis-Stewart, scaffold-XXHP-2088645-Cystopteris_fragilis-Stewart	scaffold-YCKE-2061060-Notholaena_montieliae	scaffold-YIXP-2010784-Lindsaea_microphylla, scaffold-YIXP-2055793-Lindsaea_microphylla	scaffold-YJJY-2002800-Woodsia_scopulina	scaffold-YLJA-2071857-Polypodium_amorphum, scaffold-YLJA-2071931-Polypodium_amorphum	scaffold-YQEC-2075886-Woodsia_ilvensis	scaffold-ZQYU-2026254-Polypodium_plectolens
OG0001637	scaffold-ALVQ-2103091-Tmesipteris_parva	Angiopteris_fokiensis-m.11380_1, Angiopteris_fokiensis-m.3894_1, Angiopteris_fokiensis-m.8997_1	Azolla_pinnata-m.42017_1, Azolla_pinnata-m.57481_1, Azolla_pinnata-m.57484_1, Azolla_pinnata-m.57488_1, Azolla_pinnata-m.950_1	Botrychium_lunaria-TRINITY_DN35861_c0_g1_i4, Botrychium_lunaria-TRINITY_DN38792_c0_g1_i3	scaffold-BEGM-2103062-Botrypus_virginianus	scaffold-BMJR-2064252-Adiantum_tenerum	Blechnopsis_orientalis-m.10784_1, Blechnopsis_orientalis-m.10785_1, Blechnopsis_orientalis-m.10786_1, Blechnopsis_orientalis-m.121_1, Blechnopsis_orientalis-m.53326_1	scaffold-CAPN-2001970-Equisetum_diffusum	scaffold-CJNT-2081534-Polypodium_glycyrrhiza	scaffold-CQPW-2004083-Anemia_tomentosa, scaffold-CQPW-2004084-Anemia_tomentosa	scaffold-CVEG-2022740-Azolla_cf._caroliniana	Callistopteris_apiifolia-m.21438_1, Callistopteris_apiifolia-m.50865_1, Callistopteris_apiifolia-m.64272_1, Callistopteris_apiifolia-m.64274_1, Callistopteris_apiifolia-m.64276_1, Callistopteris_apiifolia-m.64277_1	Cephalomanes_javanicum-m.2020_1, Cephalomanes_javanicum-m.5468_1, Cephalomanes_javanicum-m.5469_1	Cheiropleuria_integrifolia-m.10716_1, Cheiropleuria_integrifolia-m.10717_1, Cheiropleuria_integrifolia-m.10718_1, Cheiropleuria_integrifolia-m.10719_1, Cheiropleuria_integrifolia-m.21177_1, Cheiropleuria_integrifolia-m.93027_1, Cheiropleuria_integrifolia-m.93028_1, Cheiropleuria_integrifolia-m.93036_1, Cheiropleuria_integrifolia-m.93037_1	Christensenia_aesculifolia-m.32089_1, Christensenia_aesculifolia-m.3462_1, Christensenia_aesculifolia-m.48149_1, Christensenia_aesculifolia-m.8795_1	Cibotium_barometz-m.19515_1, Cibotium_barometz-m.60938_1, Cibotium_barometz-m.8263_1, Cibotium_barometz-m.8265_1	Crepidomanes_minutum-m.13347_1, Crepidomanes_minutum-m.13348_1	scaffold-DCDT-2008664-Cheilanthes_arizonica	scaffold-DFHO-2058316-Danaea_nodosa	scaffold-DJSE-2006903-DJSE-Ophioglossum_vulgatum-2_samples_combined	scaffold-DZQM-2056447-Pinus_radiata	Dicksonia_antarctica-m.12120_1, Dicksonia_antarctica-m.4553_1, Dicksonia_antarctica-m.4555_1	Diplopterygium_glaucum-m.19167_1, Diplopterygium_glaucum-m.19168_1, Diplopterygium_glaucum-m.19169_1, Diplopterygium_glaucum-m.30759_1	Dipteris_glaucum-m.2484_1, Dipteris_glaucum-m.30090_1	scaffold-EEAQ-2017068-Sceptridium_dissectum	scaffold-EFCZ-2057415-EFCZ-Eleusine_coracana-4_samples_combined	scaffold-EWXK-2123835-Thyrsopteris_elegans	Equisetum_arvense-m.15322_1, Equisetum_arvense-m.15323_1, Equisetum_arvense-m.86_1	scaffold-FCHS-2009715-Deparia_lobato-crenata	scaffold-FLTD-2015537-Pteris_ensigormis	scaffold-FQGQ-2075219-Polystichum_acrostichoides	scaffold-FZJL-2027674-Austrobaileya_scandens	scaffold-GANB-2004303-Cyathea_spinulosa	scaffold-GNQG-2014612-Encephalartos_barteri	scaffold-GSXD-2009042-Myriopteris_eatonii	scaffold-GYFU-2004067-Polypodium_hesperium-A_type	scaffold-HEGQ-2007982-Gymnocarpium_dryopteris	scaffold-HNDZ-2030404-Cystopteris_utahensis	scaffold-HTFH-2004935-Onoclea_sensibilis	scaffold-IWMW-2090278-Buxus_sempervirens-green_branch_with_leaves	scaffold-IXLH-2015327-Polypodium_hesperium-B_type	scaffold-JVSZ-2132035-Equisetum_hymale	scaffold-KIIX-2009773-Pilularia_globulifera	scaffold-KJZG-2011741-Asplenium_platyneuron	scaffold-MROH-2043597-Thelypteris_acuminata	scaffold-MTGC-2047370-Dennstaedtia	scaffold-NDUV-2014947-Vittaria_appalachiana	scaffold-NOKI-2097297-Lindsaea_linearis	scaffold-NWWI-2129070-Nephrolepis_exaltata	scaffold-OCZL-2059667-Homalosorus_pycnocarpos	scaffold-OQWW-2038386-Davallia_fejeensis	Ophioderma_pendula-m.15770_1, Ophioderma_pendula-m.7034_1	Ophioglossum_thermale-m.24022_1, Ophioglossum_thermale-m.4640_1, Ophioglossum_thermale-m.4641_1, Ophioglossum_thermale-m.67965_1	scaffold-PBUU-2002622-Lygodium_japonicum, scaffold-PBUU-2002624-Lygodium_japonicum	scaffold-PIVW-2014073-Ceratopteris_thalictroides	scaffold-PKOX-2001056-Isoetes_tegetiformans	scaffold-PNZO-2004025-Culcita_macrocarpa, scaffold-PNZO-2004026-Culcita_macrocarpa, scaffold-PNZO-2004027-Culcita_macrocarpa	scaffold-POPJ-2019292-Pteris_vittata	scaffold-PQTO-2082003-Lycopodium_deuterodensum	scaffold-PSKY-2050850-Asplenium_nidus	Plenasium_banksiaefolium-m.24561_1, Plenasium_banksiaefolium-m.325_1, Plenasium_banksiaefolium-m.7158_1, Plenasium_banksiaefolium-m.89182_1	Ptisana_pellucida-m.13490_1, Ptisana_pellucida-m.13491_1, Ptisana_pellucida-m.23227_1, Ptisana_pellucida-m.23228_1, Ptisana_pellucida-m.5339_1, Ptisana_pellucida-m.5341_1, Ptisana_pellucida-m.80685_1	scaffold-QHVS-2021015-Ophioglossum_vulgatum-leaf	scaffold-QIAD-2007004-Hymenophyllum_bivalve	scaffold-QVMR-2016347-Psilotum_nudum	scaffold-RFMZ-2051969-Osmundastrum_cinnamomeum-B	scaffold-RFRB-2030128-Didymochlaena_truncatula, scaffold-RFRB-2031955-Didymochlaena_truncatula	scaffold-RICC-2005459-Cystopteris_reevesiana	Equisetum_diffusum-c32095_g1_i1, Equisetum_diffusum-c37254_g5_i1, Equisetum_diffusum-c37254_g5_i2, Equisetum_diffusum-c37254_g5_i3, Equisetum_diffusum-c37254_g6_i1	Sceptridium_japonicum-c34206_g1_i1, Sceptridium_japonicum-c36171_g1_i2, Sceptridium_japonicum-c36171_g1_i3	Bolbitis_appendiculata-c204165_g1_i1, Bolbitis_appendiculata-c64497_g1_i1, Bolbitis_appendiculata-c70442_g2_i1	Osmunda_japonica-c15270_g1_i3, Osmunda_japonica-c5933_g1_i1	scaffold-SKYV-2004831-Vittaria_lineata	Salvinia_natans-m.60326_1, Salvinia_natans-m.60329_1, Salvinia_natans-m.83441_1, Salvinia_natans-m.83443_1	Sticherus_truncatus-m.103987_1, Sticherus_truncatus-m.103988_1, Sticherus_truncatus-m.103990_1, Sticherus_truncatus-m.207874_1, Sticherus_truncatus-m.209840_1, Sticherus_truncatus-m.6998_1	scaffold-UFJN-2005980-Diplazium_wichurae	scaffold-UGNK-2106401-Marattia_attenuata	scaffold-UJTT-2023828-Pityrogramma_trifoliata	scaffold-UJWU-2011446-Pleopeltis_polypodioides-dehydrating_fronds	scaffold-URCP-2013035-Athyrium_filix_femina	scaffold-URDJ-2038024-Amborella_trichopoda	scaffold-UWOD-2009287-Plagiogyria_japonica, scaffold-UWOD-2009288-Plagiogyria_japonica, scaffold-UWOD-2009290-Plagiogyria_japonica	scaffold-VIBO-2078956-Osmunda_javanica	scaffold-VVRN-2009708-Lonchitis_hirsuta	scaffold-WCLG-2011257-Adiantum_aleuticum	scaffold-WGTU-2076901-Leucostegia_immersa	scaffold-WQML-2014130-Cryptogramma_acrostichoides	scaffold-XDDT-2006944-Argyrochosma_nivea	scaffold-XXHP-2090714-Cystopteris_fragilis-Stewart	scaffold-YCKE-2066452-Notholaena_montieliae	scaffold-YIXP-2057265-Lindsaea_microphylla	scaffold-YJJY-2078216-Woodsia_scopulina	scaffold-YLJA-2013556-Polypodium_amorphum	scaffold-YQEC-2009118-Woodsia_ilvensis	scaffold-ZQYU-2014617-Polypodium_plectolens
OG0001638	scaffold-ALVQ-2004820-Tmesipteris_parva, scaffold-ALVQ-2004821-Tmesipteris_parva	Angiopteris_fokiensis-m.35042_1	Azolla_pinnata-m.44519_1, Azolla_pinnata-m.48630_1, Azolla_pinnata-m.5262_1, Azolla_pinnata-m.5263_1, Azolla_pinnata-m.7093_1	Botrychium_lunaria-TRINITY_DN25372_c0_g1_i2	scaffold-BEGM-2001752-Botrypus_virginianus	scaffold-BMJR-2057326-Adiantum_tenerum, scaffold-BMJR-2058497-Adiantum_tenerum	Blechnopsis_orientalis-m.7294_1	scaffold-CAPN-2039500-Equisetum_diffusum	scaffold-CJNT-2076468-Polypodium_glycyrrhiza	scaffold-CQPW-2096306-Anemia_tomentosa	scaffold-CVEG-2013902-Azolla_cf._caroliniana, scaffold-CVEG-2013903-Azolla_cf._caroliniana	Callistopteris_apiifolia-m.1671_1, Callistopteris_apiifolia-m.21418_1	Cephalomanes_javanicum-m.14723_1, Cephalomanes_javanicum-m.17057_1, Cephalomanes_javanicum-m.45030_1, Cephalomanes_javanicum-m.73292_1	Cheiropleuria_integrifolia-m.43204_1	Christensenia_aesculifolia-m.5502_1, Christensenia_aesculifolia-m.8624_1	Cibotium_barometz-m.201589_1	Crepidomanes_minutum-m.23544_1, Crepidomanes_minutum-m.23545_1	scaffold-DCDT-2072008-Cheilanthes_arizonica	scaffold-DFHO-2051303-Danaea_nodosa		scaffold-DZQM-2051785-Pinus_radiata	Dicksonia_antarctica-m.23999_1	Diplopterygium_glaucum-m.47134_1, Diplopterygium_glaucum-m.47136_1	Dipteris_glaucum-m.2842_1, Dipteris_glaucum-m.59487_1	scaffold-EEAQ-2086778-Sceptridium_dissectum	scaffold-EFCZ-2045960-EFCZ-Eleusine_coracana-4_samples_combined		Equisetum_arvense-m.12329_1	scaffold-FCHS-2000065-Deparia_lobato-crenata	scaffold-FLTD-2014852-Pteris_ensigormis	scaffold-FQGQ-2070568-Polystichum_acrostichoides		scaffold-GANB-2013167-Cyathea_spinulosa	scaffold-GNQG-2015004-Encephalartos_barteri, scaffold-GNQG-2015005-Encephalartos_barteri	scaffold-GSXD-2008718-Myriopteris_eatonii	scaffold-GYFU-2022415-Polypodium_hesperium-A_type			scaffold-HTFH-2038915-Onoclea_sensibilis	scaffold-IWMW-2018484-Buxus_sempervirens-green_branch_with_leaves, scaffold-IWMW-2087821-Buxus_sempervirens-green_branch_with_leaves	scaffold-IXLH-2022665-Polypodium_hesperium-B_type	scaffold-JVSZ-2127864-Equisetum_hymale	scaffold-KIIX-2084761-Pilularia_globulifera	scaffold-KJZG-2059468-Asplenium_platyneuron	scaffold-MROH-2007511-Thelypteris_acuminata	scaffold-MTGC-2044059-Dennstaedtia	scaffold-NDUV-2098901-Vittaria_appalachiana, scaffold-NDUV-2101451-Vittaria_appalachiana, scaffold-NDUV-2102268-Vittaria_appalachiana	scaffold-NOKI-2012425-Lindsaea_linearis	scaffold-NWWI-2027086-Nephrolepis_exaltata, scaffold-NWWI-2030126-Nephrolepis_exaltata	scaffold-OCZL-2057393-Homalosorus_pycnocarpos	scaffold-OQWW-2033554-Davallia_fejeensis, scaffold-OQWW-2223565-Davallia_fejeensis	Ophioderma_pendula-m.18135_1, Ophioderma_pendula-m.2222_1	Ophioglossum_thermale-m.24792_1, Ophioglossum_thermale-m.24793_1, Ophioglossum_thermale-m.24794_1	scaffold-PBUU-2070767-Lygodium_japonicum	scaffold-PIVW-2091135-Ceratopteris_thalictroides	scaffold-PKOX-2095136-Isoetes_tegetiformans		scaffold-POPJ-2100073-Pteris_vittata	scaffold-PQTO-2010123-Lycopodium_deuterodensum, scaffold-PQTO-2078648-Lycopodium_deuterodensum	scaffold-PSKY-2056624-Asplenium_nidus	Plenasium_banksiaefolium-m.3229_1	Ptisana_pellucida-m.17737_1	scaffold-QHVS-2006857-Ophioglossum_vulgatum-leaf	scaffold-QIAD-2056415-Hymenophyllum_bivalve	scaffold-QVMR-2010052-Psilotum_nudum	scaffold-RFMZ-2001727-Osmundastrum_cinnamomeum-B	scaffold-RFRB-2031725-Didymochlaena_truncatula	scaffold-RICC-2063569-Cystopteris_reevesiana	Equisetum_diffusum-c26390_g1_i1, Equisetum_diffusum-c51482_g1_i1	Sceptridium_japonicum-c27286_g2_i1, Sceptridium_japonicum-c8354_g1_i1, Sceptridium_japonicum-c8354_g1_i2	Bolbitis_appendiculata-c10794_g1_i1, Bolbitis_appendiculata-c109098_g1_i1, Bolbitis_appendiculata-c118099_g1_i1, Bolbitis_appendiculata-c124784_g1_i1, Bolbitis_appendiculata-c136120_g1_i1, Bolbitis_appendiculata-c141359_g1_i1, Bolbitis_appendiculata-c155202_g1_i1, Bolbitis_appendiculata-c165533_g1_i1, Bolbitis_appendiculata-c167086_g1_i1, Bolbitis_appendiculata-c169424_g1_i1, Bolbitis_appendiculata-c171769_g1_i1, Bolbitis_appendiculata-c172555_g1_i1, Bolbitis_appendiculata-c174382_g1_i1, Bolbitis_appendiculata-c180492_g1_i1, Bolbitis_appendiculata-c186006_g1_i1, Bolbitis_appendiculata-c192047_g1_i1, Bolbitis_appendiculata-c22379_g1_i1, Bolbitis_appendiculata-c25408_g1_i1, Bolbitis_appendiculata-c25408_g2_i1, Bolbitis_appendiculata-c27579_g1_i1, Bolbitis_appendiculata-c31016_g1_i1, Bolbitis_appendiculata-c37979_g1_i1, Bolbitis_appendiculata-c38132_g1_i1, Bolbitis_appendiculata-c4060_g1_i1, Bolbitis_appendiculata-c41401_g1_i1, Bolbitis_appendiculata-c47879_g1_i1, Bolbitis_appendiculata-c54369_g1_i1, Bolbitis_appendiculata-c64350_g1_i1, Bolbitis_appendiculata-c71415_g1_i1, Bolbitis_appendiculata-c74786_g1_i1, Bolbitis_appendiculata-c74786_g1_i3, Bolbitis_appendiculata-c74786_g1_i4, Bolbitis_appendiculata-c74786_g2_i1, Bolbitis_appendiculata-c75497_g1_i1, Bolbitis_appendiculata-c77760_g1_i1, Bolbitis_appendiculata-c87022_g1_i1, Bolbitis_appendiculata-c88923_g1_i1, Bolbitis_appendiculata-c9146_g1_i1, Bolbitis_appendiculata-c91507_g1_i1, Bolbitis_appendiculata-c95924_g1_i1, Bolbitis_appendiculata-c96192_g1_i1, Bolbitis_appendiculata-c96548_g1_i1	Osmunda_japonica-c30107_g1_i1, Osmunda_japonica-c8921_g1_i1	scaffold-SKYV-2004785-Vittaria_lineata, scaffold-SKYV-2062839-Vittaria_lineata	Salvinia_natans-m.110704_1, Salvinia_natans-m.111543_1, Salvinia_natans-m.120456_1, Salvinia_natans-m.121889_1, Salvinia_natans-m.122964_1, Salvinia_natans-m.42368_1, Salvinia_natans-m.44925_1, Salvinia_natans-m.47041_1, Salvinia_natans-m.63386_1, Salvinia_natans-m.70348_1, Salvinia_natans-m.86224_1	Sticherus_truncatus-m.10593_1, Sticherus_truncatus-m.10594_1	scaffold-UFJN-2083520-Diplazium_wichurae	scaffold-UGNK-2000695-Marattia_attenuata	scaffold-UJTT-2014962-Pityrogramma_trifoliata	scaffold-UJWU-2072403-Pleopeltis_polypodioides-dehydrating_fronds	scaffold-URCP-2012516-Athyrium_filix_femina	scaffold-URDJ-2009169-Amborella_trichopoda	scaffold-UWOD-2012144-Plagiogyria_japonica, scaffold-UWOD-2012145-Plagiogyria_japonica	scaffold-VIBO-2074045-Osmunda_javanica	scaffold-VVRN-2012327-Lonchitis_hirsuta	scaffold-WCLG-2063394-Adiantum_aleuticum	scaffold-WGTU-2072783-Leucostegia_immersa	scaffold-WQML-2064384-Cryptogramma_acrostichoides	scaffold-XDDT-2017316-Argyrochosma_nivea	scaffold-XXHP-2081965-Cystopteris_fragilis-Stewart	scaffold-YCKE-2005721-Notholaena_montieliae	scaffold-YIXP-2000410-Lindsaea_microphylla, scaffold-YIXP-2005542-Lindsaea_microphylla	scaffold-YJJY-2006954-Woodsia_scopulina	scaffold-YLJA-2069889-Polypodium_amorphum	scaffold-YQEC-2071895-Woodsia_ilvensis	scaffold-ZQYU-2006882-Polypodium_plectolens
OG0001639	scaffold-ALVQ-2100837-Tmesipteris_parva	Angiopteris_fokiensis-m.3081_1, Angiopteris_fokiensis-m.39849_1, Angiopteris_fokiensis-m.39852_1, Angiopteris_fokiensis-m.39854_1	Azolla_pinnata-m.400_1, Azolla_pinnata-m.47890_1, Azolla_pinnata-m.55899_1, Azolla_pinnata-m.99_1	Botrychium_lunaria-TRINITY_DN26651_c0_g1_i1, Botrychium_lunaria-TRINITY_DN38236_c0_g1_i6	scaffold-BEGM-2101799-Botrypus_virginianus	scaffold-BMJR-2062638-Adiantum_tenerum	Blechnopsis_orientalis-m.2009_1, Blechnopsis_orientalis-m.8019_1	scaffold-CAPN-2009259-Equisetum_diffusum	scaffold-CJNT-2006197-Polypodium_glycyrrhiza	scaffold-CQPW-2009676-Anemia_tomentosa, scaffold-CQPW-2009677-Anemia_tomentosa	scaffold-CVEG-2029368-Azolla_cf._caroliniana	Callistopteris_apiifolia-m.2004_1, Callistopteris_apiifolia-m.6795_1	Cephalomanes_javanicum-m.71754_1	Cheiropleuria_integrifolia-m.83420_1, Cheiropleuria_integrifolia-m.83439_1, Cheiropleuria_integrifolia-m.96916_1, Cheiropleuria_integrifolia-m.96921_1	Christensenia_aesculifolia-m.20782_1, Christensenia_aesculifolia-m.20785_1, Christensenia_aesculifolia-m.4013_1, Christensenia_aesculifolia-m.4015_1	Cibotium_barometz-m.122945_1, Cibotium_barometz-m.122946_1, Cibotium_barometz-m.18889_1, Cibotium_barometz-m.18891_1, Cibotium_barometz-m.63340_1, Cibotium_barometz-m.63348_1	Crepidomanes_minutum-m.28831_1	scaffold-DCDT-2016009-Cheilanthes_arizonica	scaffold-DFHO-2056589-Danaea_nodosa	scaffold-DJSE-2019913-DJSE-Ophioglossum_vulgatum-2_samples_combined	scaffold-DZQM-2000785-Pinus_radiata, scaffold-DZQM-2000786-Pinus_radiata	Dicksonia_antarctica-m.18283_1, Dicksonia_antarctica-m.18284_1, Dicksonia_antarctica-m.28590_1, Dicksonia_antarctica-m.28591_1, Dicksonia_antarctica-m.28594_1, Dicksonia_antarctica-m.28596_1, Dicksonia_antarctica-m.72398_1, Dicksonia_antarctica-m.72399_1	Diplopterygium_glaucum-m.16166_1, Diplopterygium_glaucum-m.94115_1, Diplopterygium_glaucum-m.94120_1, Diplopterygium_glaucum-m.94124_1, Diplopterygium_glaucum-m.94127_1, Diplopterygium_glaucum-m.94130_1, Diplopterygium_glaucum-m.94134_1, Diplopterygium_glaucum-m.94139_1, Diplopterygium_glaucum-m.94143_1, Diplopterygium_glaucum-m.94150_1, Diplopterygium_glaucum-m.94153_1, Diplopterygium_glaucum-m.94155_1, Diplopterygium_glaucum-m.94158_1, Diplopterygium_glaucum-m.94160_1, Diplopterygium_glaucum-m.94166_1, Diplopterygium_glaucum-m.94167_1, Diplopterygium_glaucum-m.94171_1, Diplopterygium_glaucum-m.94175_1, Diplopterygium_glaucum-m.94178_1, Diplopterygium_glaucum-m.94179_1, Diplopterygium_glaucum-m.94186_1, Diplopterygium_glaucum-m.94190_1, Diplopterygium_glaucum-m.94193_1	Dipteris_glaucum-m.27582_1, Dipteris_glaucum-m.27583_1, Dipteris_glaucum-m.31597_1, Dipteris_glaucum-m.39291_1	scaffold-EEAQ-2089271-Sceptridium_dissectum	scaffold-EFCZ-2024372-EFCZ-Eleusine_coracana-4_samples_combined	scaffold-EWXK-2003066-Thyrsopteris_elegans	Equisetum_arvense-m.23675_1, Equisetum_arvense-m.23677_1, Equisetum_arvense-m.27424_1, Equisetum_arvense-m.50393_1	scaffold-FCHS-2010375-Deparia_lobato-crenata	scaffold-FLTD-2018258-Pteris_ensigormis	scaffold-FQGQ-2003325-Polystichum_acrostichoides	scaffold-FZJL-2001498-Austrobaileya_scandens	scaffold-GANB-2014064-Cyathea_spinulosa	scaffold-GNQG-2086995-Encephalartos_barteri	scaffold-GSXD-2006409-Myriopteris_eatonii	scaffold-GYFU-2019951-Polypodium_hesperium-A_type	scaffold-HEGQ-2081350-Gymnocarpium_dryopteris	scaffold-HNDZ-2029846-Cystopteris_utahensis	scaffold-HTFH-2005331-Onoclea_sensibilis	scaffold-IWMW-2007188-Buxus_sempervirens-green_branch_with_leaves	scaffold-IXLH-2013022-Polypodium_hesperium-B_type, scaffold-IXLH-2027292-Polypodium_hesperium-B_type	scaffold-JVSZ-2013872-Equisetum_hymale	scaffold-KIIX-2091204-Pilularia_globulifera	scaffold-KJZG-2062998-Asplenium_platyneuron	scaffold-MROH-2007097-Thelypteris_acuminata	scaffold-MTGC-2003399-Dennstaedtia	scaffold-NDUV-2016692-Vittaria_appalachiana	scaffold-NOKI-2096532-Lindsaea_linearis	scaffold-NWWI-2007463-Nephrolepis_exaltata, scaffold-NWWI-2015582-Nephrolepis_exaltata	scaffold-OCZL-2007452-Homalosorus_pycnocarpos	scaffold-OQWW-2036967-Davallia_fejeensis	Ophioderma_pendula-m.21693_1, Ophioderma_pendula-m.4281_1	Ophioglossum_thermale-m.10992_1, Ophioglossum_thermale-m.21884_1	scaffold-PBUU-2017187-Lygodium_japonicum	scaffold-PIVW-2091438-Ceratopteris_thalictroides	scaffold-PKOX-2004053-Isoetes_tegetiformans	scaffold-PNZO-2012916-Culcita_macrocarpa	scaffold-POPJ-2017902-Pteris_vittata	scaffold-PQTO-2081350-Lycopodium_deuterodensum, scaffold-PQTO-2081608-Lycopodium_deuterodensum	scaffold-PSKY-2005364-Asplenium_nidus	Plenasium_banksiaefolium-m.8287_1, Plenasium_banksiaefolium-m.85338_1	Ptisana_pellucida-m.40268_1, Ptisana_pellucida-m.64921_1	scaffold-QHVS-2022705-Ophioglossum_vulgatum-leaf	scaffold-QIAD-2002735-Hymenophyllum_bivalve	scaffold-QVMR-2017759-Psilotum_nudum	scaffold-RFMZ-2051299-Osmundastrum_cinnamomeum-B	scaffold-RFRB-2033055-Didymochlaena_truncatula	scaffold-RICC-2005069-Cystopteris_reevesiana	Equisetum_diffusum-c13503_g1_i1, Equisetum_diffusum-c40836_g5_i1, Equisetum_diffusum-c41373_g1_i1	Sceptridium_japonicum-c32841_g1_i1, Sceptridium_japonicum-c35949_g2_i3, Sceptridium_japonicum-c35949_g2_i4	Bolbitis_appendiculata-c80674_g1_i1, Bolbitis_appendiculata-c80674_g1_i2	Osmunda_japonica-c128_g1_i1, Osmunda_japonica-c13627_g1_i1, Osmunda_japonica-c13627_g2_i2, Osmunda_japonica-c44852_g1_i1	scaffold-SKYV-2017636-Vittaria_lineata	Salvinia_natans-m.35232_1, Salvinia_natans-m.69586_1	Sticherus_truncatus-m.1263_1, Sticherus_truncatus-m.16902_1, Sticherus_truncatus-m.5900_1, Sticherus_truncatus-m.7461_1	scaffold-UFJN-2010295-Diplazium_wichurae	scaffold-UGNK-2002729-Marattia_attenuata	scaffold-UJTT-2092101-Pityrogramma_trifoliata	scaffold-UJWU-2002720-Pleopeltis_polypodioides-dehydrating_fronds	scaffold-URCP-2006442-Athyrium_filix_femina	scaffold-URDJ-2006370-Amborella_trichopoda	scaffold-UWOD-2003241-Plagiogyria_japonica	scaffold-VIBO-2008969-Osmunda_javanica	scaffold-VVRN-2008757-Lonchitis_hirsuta, scaffold-VVRN-2008758-Lonchitis_hirsuta	scaffold-WCLG-2066469-Adiantum_aleuticum	scaffold-WGTU-2075846-Leucostegia_immersa	scaffold-WQML-2069529-Cryptogramma_acrostichoides	scaffold-XDDT-2018042-Argyrochosma_nivea	scaffold-XXHP-2006601-Cystopteris_fragilis-Stewart	scaffold-YCKE-2065901-Notholaena_montieliae	scaffold-YIXP-2057068-Lindsaea_microphylla	scaffold-YJJY-2077346-Woodsia_scopulina	scaffold-YLJA-2006103-Polypodium_amorphum	scaffold-YQEC-2005728-Woodsia_ilvensis	scaffold-ZQYU-2003032-Polypodium_plectolens, scaffold-ZQYU-2003033-Polypodium_plectolens
OG0001640	scaffold-ALVQ-2018966-Tmesipteris_parva, scaffold-ALVQ-2018967-Tmesipteris_parva	Angiopteris_fokiensis-m.1223_1, Angiopteris_fokiensis-m.129340_1, Angiopteris_fokiensis-m.129745_1, Angiopteris_fokiensis-m.42036_1	Azolla_pinnata-m.37414_1, Azolla_pinnata-m.6683_1	Botrychium_lunaria-TRINITY_DN13941_c0_g1_i1, Botrychium_lunaria-TRINITY_DN34992_c0_g1_i2, Botrychium_lunaria-TRINITY_DN36801_c0_g3_i1	scaffold-BEGM-2006932-Botrypus_virginianus	scaffold-BMJR-2000789-Adiantum_tenerum	Blechnopsis_orientalis-m.56699_1	scaffold-CAPN-2009993-Equisetum_diffusum	scaffold-CJNT-2008299-Polypodium_glycyrrhiza, scaffold-CJNT-2008300-Polypodium_glycyrrhiza, scaffold-CJNT-2008301-Polypodium_glycyrrhiza	scaffold-CQPW-2024152-Anemia_tomentosa		Callistopteris_apiifolia-m.9562_1	Cephalomanes_javanicum-m.30935_1, Cephalomanes_javanicum-m.30937_1	Cheiropleuria_integrifolia-m.2957_1, Cheiropleuria_integrifolia-m.32313_1, Cheiropleuria_integrifolia-m.47727_1, Cheiropleuria_integrifolia-m.47732_1, Cheiropleuria_integrifolia-m.4914_1, Cheiropleuria_integrifolia-m.84886_1, Cheiropleuria_integrifolia-m.84896_1, Cheiropleuria_integrifolia-m.8722_1	Christensenia_aesculifolia-m.31505_1, Christensenia_aesculifolia-m.38483_1, Christensenia_aesculifolia-m.38484_1, Christensenia_aesculifolia-m.6156_1, Christensenia_aesculifolia-m.7114_1	Cibotium_barometz-m.15367_1, Cibotium_barometz-m.15368_1, Cibotium_barometz-m.183620_1, Cibotium_barometz-m.266789_1	Crepidomanes_minutum-m.811_1	scaffold-DCDT-2075467-Cheilanthes_arizonica	scaffold-DFHO-2054864-Danaea_nodosa	scaffold-DJSE-2009463-DJSE-Ophioglossum_vulgatum-2_samples_combined, scaffold-DJSE-2031008-DJSE-Ophioglossum_vulgatum-2_samples_combined	scaffold-DZQM-2001696-Pinus_radiata	Dicksonia_antarctica-m.137776_1, Dicksonia_antarctica-m.42008_1	Diplopterygium_glaucum-m.146667_1, Diplopterygium_glaucum-m.146678_1, Diplopterygium_glaucum-m.146687_1, Diplopterygium_glaucum-m.4699_1	Dipteris_glaucum-m.25798_1, Dipteris_glaucum-m.40315_1, Dipteris_glaucum-m.4179_1, Dipteris_glaucum-m.66054_1	scaffold-EEAQ-2087463-Sceptridium_dissectum, scaffold-EEAQ-2087891-Sceptridium_dissectum	scaffold-EFCZ-2059185-EFCZ-Eleusine_coracana-4_samples_combined	scaffold-EWXK-2010242-Thyrsopteris_elegans, scaffold-EWXK-2010245-Thyrsopteris_elegans	Equisetum_arvense-m.13857_1	scaffold-FCHS-2010025-Deparia_lobato-crenata	scaffold-FLTD-2068902-Pteris_ensigormis	scaffold-FQGQ-2000374-Polystichum_acrostichoides	scaffold-FZJL-2016778-Austrobaileya_scandens, scaffold-FZJL-2016779-Austrobaileya_scandens	scaffold-GANB-2018752-Cyathea_spinulosa	scaffold-GNQG-2001017-Encephalartos_barteri, scaffold-GNQG-2001020-Encephalartos_barteri	scaffold-GSXD-2013656-Myriopteris_eatonii	scaffold-GYFU-2007477-Polypodium_hesperium-A_type, scaffold-GYFU-2106835-Polypodium_hesperium-A_type	scaffold-HEGQ-2081117-Gymnocarpium_dryopteris	scaffold-HNDZ-2000601-Cystopteris_utahensis	scaffold-HTFH-2009004-Onoclea_sensibilis	scaffold-IWMW-2019046-Buxus_sempervirens-green_branch_with_leaves	scaffold-IXLH-2107401-Polypodium_hesperium-B_type	scaffold-JVSZ-2003784-Equisetum_hymale	scaffold-KIIX-2011554-Pilularia_globulifera	scaffold-KJZG-2007406-Asplenium_platyneuron	scaffold-MROH-2000752-Thelypteris_acuminata	scaffold-MTGC-2045025-Dennstaedtia	scaffold-NDUV-2004913-Vittaria_appalachiana	scaffold-NOKI-2018692-Lindsaea_linearis	scaffold-NWWI-2031729-Nephrolepis_exaltata	scaffold-OCZL-2001179-Homalosorus_pycnocarpos	scaffold-OQWW-2001564-Davallia_fejeensis	Ophioderma_pendula-m.45369_1	Ophioglossum_thermale-m.27524_1, Ophioglossum_thermale-m.27525_1, Ophioglossum_thermale-m.27526_1, Ophioglossum_thermale-m.27527_1, Ophioglossum_thermale-m.27529_1, Ophioglossum_thermale-m.27531_1, Ophioglossum_thermale-m.27535_1, Ophioglossum_thermale-m.6170_1	scaffold-PBUU-2015648-Lygodium_japonicum, scaffold-PBUU-2078328-Lygodium_japonicum	scaffold-PIVW-2024089-Ceratopteris_thalictroides		scaffold-PNZO-2151906-Culcita_macrocarpa	scaffold-POPJ-2017160-Pteris_vittata	scaffold-PQTO-2011414-Lycopodium_deuterodensum, scaffold-PQTO-2013127-Lycopodium_deuterodensum, scaffold-PQTO-2083519-Lycopodium_deuterodensum	scaffold-PSKY-2058536-Asplenium_nidus	Plenasium_banksiaefolium-m.20377_1, Plenasium_banksiaefolium-m.25587_1, Plenasium_banksiaefolium-m.27972_1, Plenasium_banksiaefolium-m.86986_1, Plenasium_banksiaefolium-m.88718_1	Ptisana_pellucida-m.25914_1, Ptisana_pellucida-m.25915_1, Ptisana_pellucida-m.25999_1, Ptisana_pellucida-m.33506_1, Ptisana_pellucida-m.70118_1, Ptisana_pellucida-m.70132_1	scaffold-QHVS-2011592-Ophioglossum_vulgatum-leaf	scaffold-QIAD-2007593-Hymenophyllum_bivalve	scaffold-QVMR-2012686-Psilotum_nudum	scaffold-RFMZ-2049849-Osmundastrum_cinnamomeum-B	scaffold-RFRB-2000867-Didymochlaena_truncatula, scaffold-RFRB-2004477-Didymochlaena_truncatula	scaffold-RICC-2006789-Cystopteris_reevesiana	Equisetum_diffusum-c12508_g1_i1, Equisetum_diffusum-c35904_g1_i1, Equisetum_diffusum-c35904_g1_i2, Equisetum_diffusum-c35904_g1_i5	Sceptridium_japonicum-c26643_g1_i1, Sceptridium_japonicum-c31509_g2_i2, Sceptridium_japonicum-c31509_g3_i1, Sceptridium_japonicum-c34703_g1_i2	Bolbitis_appendiculata-c70245_g1_i1, Bolbitis_appendiculata-c83488_g1_i1, Bolbitis_appendiculata-c89038_g1_i1	Osmunda_japonica-c15118_g1_i1, Osmunda_japonica-c15513_g1_i1, Osmunda_japonica-c15513_g1_i2, Osmunda_japonica-c18680_g1_i5, Osmunda_japonica-c18680_g1_i6, Osmunda_japonica-c34577_g1_i1, Osmunda_japonica-c40340_g1_i1	scaffold-SKYV-2017470-Vittaria_lineata	Salvinia_natans-m.2065_1, Salvinia_natans-m.43648_1, Salvinia_natans-m.43653_1	Sticherus_truncatus-m.25627_1, Sticherus_truncatus-m.88468_1	scaffold-UFJN-2002917-Diplazium_wichurae, scaffold-UFJN-2002918-Diplazium_wichurae, scaffold-UFJN-2002919-Diplazium_wichurae	scaffold-UGNK-2020363-Marattia_attenuata, scaffold-UGNK-2022522-Marattia_attenuata	scaffold-UJTT-2014189-Pityrogramma_trifoliata, scaffold-UJTT-2016558-Pityrogramma_trifoliata	scaffold-UJWU-2006424-Pleopeltis_polypodioides-dehydrating_fronds	scaffold-URCP-2005412-Athyrium_filix_femina	scaffold-URDJ-2004833-Amborella_trichopoda	scaffold-UWOD-2139410-Plagiogyria_japonica	scaffold-VIBO-2011548-Osmunda_javanica, scaffold-VIBO-2077345-Osmunda_javanica	scaffold-VVRN-2024345-Lonchitis_hirsuta	scaffold-WCLG-2062685-Adiantum_aleuticum	scaffold-WGTU-2006614-Leucostegia_immersa	scaffold-WQML-2069490-Cryptogramma_acrostichoides	scaffold-XDDT-2018305-Argyrochosma_nivea	scaffold-XXHP-2012393-Cystopteris_fragilis-Stewart, scaffold-XXHP-2012394-Cystopteris_fragilis-Stewart	scaffold-YCKE-2065548-Notholaena_montieliae	scaffold-YIXP-2055336-Lindsaea_microphylla	scaffold-YJJY-2003910-Woodsia_scopulina	scaffold-YLJA-2011953-Polypodium_amorphum	scaffold-YQEC-2076277-Woodsia_ilvensis	scaffold-ZQYU-2016951-Polypodium_plectolens
OG0001641	scaffold-ALVQ-2007967-Tmesipteris_parva, scaffold-ALVQ-2099789-Tmesipteris_parva	Angiopteris_fokiensis-m.15398_1, Angiopteris_fokiensis-m.18620_1, Angiopteris_fokiensis-m.18621_1, Angiopteris_fokiensis-m.18622_1, Angiopteris_fokiensis-m.18623_1	Azolla_pinnata-m.13538_1, Azolla_pinnata-m.13539_1, Azolla_pinnata-m.16564_1, Azolla_pinnata-m.20133_1, Azolla_pinnata-m.20134_1	Botrychium_lunaria-TRINITY_DN33300_c0_g1_i2, Botrychium_lunaria-TRINITY_DN37008_c0_g1_i4	scaffold-BEGM-2010251-Botrypus_virginianus	scaffold-BMJR-2011421-Adiantum_tenerum, scaffold-BMJR-2011422-Adiantum_tenerum	Blechnopsis_orientalis-m.14433_1, Blechnopsis_orientalis-m.14434_1, Blechnopsis_orientalis-m.20864_1, Blechnopsis_orientalis-m.92495_1	scaffold-CAPN-2004277-Equisetum_diffusum, scaffold-CAPN-2004278-Equisetum_diffusum	scaffold-CJNT-2003145-Polypodium_glycyrrhiza	scaffold-CQPW-2012374-Anemia_tomentosa	scaffold-CVEG-2024470-Azolla_cf._caroliniana	Callistopteris_apiifolia-m.35670_1, Callistopteris_apiifolia-m.35672_1, Callistopteris_apiifolia-m.86049_1	Cephalomanes_javanicum-m.17855_1, Cephalomanes_javanicum-m.17859_1, Cephalomanes_javanicum-m.9415_1	Cheiropleuria_integrifolia-m.22965_1, Cheiropleuria_integrifolia-m.22968_1, Cheiropleuria_integrifolia-m.22973_1, Cheiropleuria_integrifolia-m.72798_1, Cheiropleuria_integrifolia-m.72799_1	Christensenia_aesculifolia-m.19109_1, Christensenia_aesculifolia-m.19110_1, Christensenia_aesculifolia-m.30503_1	Cibotium_barometz-m.10669_1, Cibotium_barometz-m.10670_1, Cibotium_barometz-m.129502_1, Cibotium_barometz-m.6613_1	Crepidomanes_minutum-m.23232_1	scaffold-DCDT-2006167-Cheilanthes_arizonica	scaffold-DFHO-2006836-Danaea_nodosa	scaffold-DJSE-2031821-DJSE-Ophioglossum_vulgatum-2_samples_combined	scaffold-DZQM-2051909-Pinus_radiata	Dicksonia_antarctica-m.44966_1, Dicksonia_antarctica-m.44967_1, Dicksonia_antarctica-m.44969_1, Dicksonia_antarctica-m.44970_1, Dicksonia_antarctica-m.44971_1, Dicksonia_antarctica-m.5840_1	Diplopterygium_glaucum-m.12008_1, Diplopterygium_glaucum-m.16353_1, Diplopterygium_glaucum-m.16354_1, Diplopterygium_glaucum-m.16355_1, Diplopterygium_glaucum-m.16356_1	Dipteris_glaucum-m.62288_1, Dipteris_glaucum-m.7745_1	scaffold-EEAQ-2014239-Sceptridium_dissectum, scaffold-EEAQ-2014240-Sceptridium_dissectum, scaffold-EEAQ-2014241-Sceptridium_dissectum	scaffold-EFCZ-2014642-EFCZ-Eleusine_coracana-4_samples_combined	scaffold-EWXK-2021678-Thyrsopteris_elegans	Equisetum_arvense-m.14064_1, Equisetum_arvense-m.25471_1, Equisetum_arvense-m.3984_1, Equisetum_arvense-m.47060_1	scaffold-FCHS-2014715-Deparia_lobato-crenata	scaffold-FLTD-2008531-Pteris_ensigormis, scaffold-FLTD-2013645-Pteris_ensigormis	scaffold-FQGQ-2071944-Polystichum_acrostichoides		scaffold-GANB-2014602-Cyathea_spinulosa	scaffold-GNQG-2083989-Encephalartos_barteri	scaffold-GSXD-2003950-Myriopteris_eatonii	scaffold-GYFU-2023345-Polypodium_hesperium-A_type	scaffold-HEGQ-2079791-Gymnocarpium_dryopteris	scaffold-HNDZ-2029135-Cystopteris_utahensis	scaffold-HTFH-2002869-Onoclea_sensibilis	scaffold-IWMW-2002232-Buxus_sempervirens-green_branch_with_leaves, scaffold-IWMW-2013853-Buxus_sempervirens-green_branch_with_leaves, scaffold-IWMW-2018349-Buxus_sempervirens-green_branch_with_leaves	scaffold-IXLH-2011424-Polypodium_hesperium-B_type	scaffold-JVSZ-2128404-Equisetum_hymale	scaffold-KIIX-2085933-Pilularia_globulifera	scaffold-KJZG-2006621-Asplenium_platyneuron	scaffold-MROH-2006730-Thelypteris_acuminata	scaffold-MTGC-2044155-Dennstaedtia	scaffold-NDUV-2015803-Vittaria_appalachiana	scaffold-NOKI-2012085-Lindsaea_linearis, scaffold-NOKI-2017965-Lindsaea_linearis	scaffold-NWWI-2015971-Nephrolepis_exaltata, scaffold-NWWI-2015972-Nephrolepis_exaltata	scaffold-OCZL-2002681-Homalosorus_pycnocarpos	scaffold-OQWW-2010155-Davallia_fejeensis, scaffold-OQWW-2032162-Davallia_fejeensis	Ophioderma_pendula-m.13787_1, Ophioderma_pendula-m.8494_1	Ophioglossum_thermale-m.12144_1, Ophioglossum_thermale-m.26490_1	scaffold-PBUU-2078266-Lygodium_japonicum	scaffold-PIVW-2025005-Ceratopteris_thalictroides	scaffold-PKOX-2096999-Isoetes_tegetiformans	scaffold-PNZO-2026366-Culcita_macrocarpa	scaffold-POPJ-2014224-Pteris_vittata	scaffold-PQTO-2077465-Lycopodium_deuterodensum, scaffold-PQTO-2080126-Lycopodium_deuterodensum	scaffold-PSKY-2005002-Asplenium_nidus, scaffold-PSKY-2005003-Asplenium_nidus, scaffold-PSKY-2005004-Asplenium_nidus	Plenasium_banksiaefolium-m.29121_1, Plenasium_banksiaefolium-m.5276_1	Ptisana_pellucida-m.12210_1, Ptisana_pellucida-m.73167_1, Ptisana_pellucida-m.80557_1	scaffold-QHVS-2020847-Ophioglossum_vulgatum-leaf	scaffold-QIAD-2007845-Hymenophyllum_bivalve	scaffold-QVMR-2008837-Psilotum_nudum, scaffold-QVMR-2010484-Psilotum_nudum	scaffold-RFMZ-2048272-Osmundastrum_cinnamomeum-B	scaffold-RFRB-2031107-Didymochlaena_truncatula	scaffold-RICC-2012417-Cystopteris_reevesiana	Equisetum_diffusum-c32090_g4_i2, Equisetum_diffusum-c32853_g2_i1, Equisetum_diffusum-c40191_g2_i1, Equisetum_diffusum-c40191_g2_i2, Equisetum_diffusum-c40191_g4_i1	Sceptridium_japonicum-c30946_g1_i1, Sceptridium_japonicum-c30946_g2_i1, Sceptridium_japonicum-c38154_g2_i1, Sceptridium_japonicum-c38154_g2_i2	Bolbitis_appendiculata-c40226_g1_i2, Bolbitis_appendiculata-c65235_g1_i1, Bolbitis_appendiculata-c65235_g1_i2	Osmunda_japonica-c263_g1_i1, Osmunda_japonica-c373_g1_i1	scaffold-SKYV-2063564-Vittaria_lineata, scaffold-SKYV-2064034-Vittaria_lineata	Salvinia_natans-m.100295_1, Salvinia_natans-m.31006_1, Salvinia_natans-m.31011_1, Salvinia_natans-m.31012_1, Salvinia_natans-m.31016_1, Salvinia_natans-m.47383_1	Sticherus_truncatus-m.204479_1, Sticherus_truncatus-m.36580_1, Sticherus_truncatus-m.8969_1	scaffold-UFJN-2013923-Diplazium_wichurae	scaffold-UGNK-2109059-Marattia_attenuata	scaffold-UJTT-2009725-Pityrogramma_trifoliata, scaffold-UJTT-2009726-Pityrogramma_trifoliata	scaffold-UJWU-2073464-Pleopeltis_polypodioides-dehydrating_fronds	scaffold-URCP-2063855-Athyrium_filix_femina	scaffold-URDJ-2007383-Amborella_trichopoda	scaffold-UWOD-2136151-Plagiogyria_japonica, scaffold-UWOD-2137281-Plagiogyria_japonica	scaffold-VIBO-2011054-Osmunda_javanica	scaffold-VVRN-2022664-Lonchitis_hirsuta	scaffold-WCLG-2063452-Adiantum_aleuticum	scaffold-WGTU-2006884-Leucostegia_immersa	scaffold-WQML-2001517-Cryptogramma_acrostichoides	scaffold-XDDT-2000680-Argyrochosma_nivea	scaffold-XXHP-2086897-Cystopteris_fragilis-Stewart	scaffold-YCKE-2063779-Notholaena_montieliae	scaffold-YIXP-2003491-Lindsaea_microphylla	scaffold-YJJY-2009932-Woodsia_scopulina	scaffold-YLJA-2069991-Polypodium_amorphum	scaffold-YQEC-2073447-Woodsia_ilvensis	scaffold-ZQYU-2107649-Polypodium_plectolens, scaffold-ZQYU-2109266-Polypodium_plectolens
OG0001642	scaffold-ALVQ-2012548-Tmesipteris_parva	Angiopteris_fokiensis-m.14711_1, Angiopteris_fokiensis-m.9335_1, Angiopteris_fokiensis-m.9336_1	Azolla_pinnata-m.28442_1, Azolla_pinnata-m.30570_1	Botrychium_lunaria-TRINITY_DN28983_c2_g1_i2, Botrychium_lunaria-TRINITY_DN28983_c2_g2_i1, Botrychium_lunaria-TRINITY_DN38035_c2_g1_i1	scaffold-BEGM-2015076-Botrypus_virginianus, scaffold-BEGM-2015077-Botrypus_virginianus	scaffold-BMJR-2001035-Adiantum_tenerum, scaffold-BMJR-2001036-Adiantum_tenerum, scaffold-BMJR-2060863-Adiantum_tenerum	Blechnopsis_orientalis-m.15445_1, Blechnopsis_orientalis-m.22288_1	scaffold-CAPN-2009654-Equisetum_diffusum	scaffold-CJNT-2009676-Polypodium_glycyrrhiza, scaffold-CJNT-2009677-Polypodium_glycyrrhiza	scaffold-CQPW-2024494-Anemia_tomentosa	scaffold-CVEG-2023591-Azolla_cf._caroliniana	Callistopteris_apiifolia-m.87016_1	Cephalomanes_javanicum-m.18311_1, Cephalomanes_javanicum-m.18312_1	Cheiropleuria_integrifolia-m.104718_1, Cheiropleuria_integrifolia-m.104721_1, Cheiropleuria_integrifolia-m.104723_1, Cheiropleuria_integrifolia-m.104730_1	Christensenia_aesculifolia-m.1268_1	Cibotium_barometz-m.19255_1, Cibotium_barometz-m.19258_1, Cibotium_barometz-m.19260_1, Cibotium_barometz-m.19262_1	Crepidomanes_minutum-m.22566_1	scaffold-DCDT-2017165-Cheilanthes_arizonica, scaffold-DCDT-2075205-Cheilanthes_arizonica	scaffold-DFHO-2054385-Danaea_nodosa	scaffold-DJSE-2020919-DJSE-Ophioglossum_vulgatum-2_samples_combined	scaffold-DZQM-2015189-Pinus_radiata, scaffold-DZQM-2015268-Pinus_radiata	Dicksonia_antarctica-m.20845_1, Dicksonia_antarctica-m.20847_1, Dicksonia_antarctica-m.20849_1	Diplopterygium_glaucum-m.40361_1, Diplopterygium_glaucum-m.6669_1	Dipteris_glaucum-m.21689_1, Dipteris_glaucum-m.21691_1, Dipteris_glaucum-m.21694_1, Dipteris_glaucum-m.21696_1	scaffold-EEAQ-2017382-Sceptridium_dissectum	scaffold-EFCZ-2037364-EFCZ-Eleusine_coracana-4_samples_combined	scaffold-EWXK-2023456-Thyrsopteris_elegans	Equisetum_arvense-m.19975_1, Equisetum_arvense-m.26756_1, Equisetum_arvense-m.26758_1	scaffold-FCHS-2003735-Deparia_lobato-crenata	scaffold-FLTD-2000233-Pteris_ensigormis, scaffold-FLTD-2018052-Pteris_ensigormis	scaffold-FQGQ-2009541-Polystichum_acrostichoides, scaffold-FQGQ-2012854-Polystichum_acrostichoides	scaffold-FZJL-2166679-Austrobaileya_scandens	scaffold-GANB-2017815-Cyathea_spinulosa	scaffold-GNQG-2013447-Encephalartos_barteri	scaffold-GSXD-2006562-Myriopteris_eatonii	scaffold-GYFU-2001997-Polypodium_hesperium-A_type, scaffold-GYFU-2001998-Polypodium_hesperium-A_type, scaffold-GYFU-2001999-Polypodium_hesperium-A_type	scaffold-HEGQ-2004393-Gymnocarpium_dryopteris, scaffold-HEGQ-2004394-Gymnocarpium_dryopteris, scaffold-HEGQ-2004395-Gymnocarpium_dryopteris	scaffold-HNDZ-2028192-Cystopteris_utahensis	scaffold-HTFH-2003515-Onoclea_sensibilis	scaffold-IWMW-2089787-Buxus_sempervirens-green_branch_with_leaves	scaffold-IXLH-2024435-Polypodium_hesperium-B_type	scaffold-JVSZ-2009050-Equisetum_hymale	scaffold-KIIX-2088099-Pilularia_globulifera, scaffold-KIIX-2088840-Pilularia_globulifera	scaffold-KJZG-2002489-Asplenium_platyneuron, scaffold-KJZG-2061607-Asplenium_platyneuron	scaffold-MROH-2008104-Thelypteris_acuminata	scaffold-MTGC-2044570-Dennstaedtia	scaffold-NDUV-2005046-Vittaria_appalachiana, scaffold-NDUV-2005048-Vittaria_appalachiana, scaffold-NDUV-2005049-Vittaria_appalachiana, scaffold-NDUV-2005050-Vittaria_appalachiana	scaffold-NOKI-2018990-Lindsaea_linearis, scaffold-NOKI-2019276-Lindsaea_linearis	scaffold-NWWI-2010682-Nephrolepis_exaltata	scaffold-OCZL-2009305-Homalosorus_pycnocarpos, scaffold-OCZL-2011615-Homalosorus_pycnocarpos	scaffold-OQWW-2009991-Davallia_fejeensis, scaffold-OQWW-2016254-Davallia_fejeensis	Ophioderma_pendula-m.5712_1, Ophioderma_pendula-m.5715_1	Ophioglossum_thermale-m.36434_1	scaffold-PBUU-2007762-Lygodium_japonicum	scaffold-PIVW-2016895-Ceratopteris_thalictroides	scaffold-PKOX-2008862-Isoetes_tegetiformans	scaffold-PNZO-2019626-Culcita_macrocarpa	scaffold-POPJ-2014071-Pteris_vittata	scaffold-PQTO-2081388-Lycopodium_deuterodensum, scaffold-PQTO-2081924-Lycopodium_deuterodensum	scaffold-PSKY-2008650-Asplenium_nidus	Plenasium_banksiaefolium-m.17437_1, Plenasium_banksiaefolium-m.47165_1, Plenasium_banksiaefolium-m.47167_1	Ptisana_pellucida-m.28521_1, Ptisana_pellucida-m.28522_1, Ptisana_pellucida-m.28524_1, Ptisana_pellucida-m.28529_1	scaffold-QHVS-2018114-Ophioglossum_vulgatum-leaf	scaffold-QIAD-2058902-Hymenophyllum_bivalve	scaffold-QVMR-2002139-Psilotum_nudum	scaffold-RFMZ-2006473-Osmundastrum_cinnamomeum-B, scaffold-RFMZ-2006474-Osmundastrum_cinnamomeum-B	scaffold-RFRB-2005130-Didymochlaena_truncatula	scaffold-RICC-2013291-Cystopteris_reevesiana, scaffold-RICC-2065036-Cystopteris_reevesiana	Equisetum_diffusum-c40464_g4_i1, Equisetum_diffusum-c7628_g1_i1, Equisetum_diffusum-c7628_g2_i1	Sceptridium_japonicum-c37782_g1_i2, Sceptridium_japonicum-c37782_g1_i3, Sceptridium_japonicum-c37782_g1_i4, Sceptridium_japonicum-c37782_g1_i5, Sceptridium_japonicum-c37782_g2_i1, Sceptridium_japonicum-c37782_g2_i2	Bolbitis_appendiculata-c166505_g1_i1, Bolbitis_appendiculata-c76277_g1_i1, Bolbitis_appendiculata-c76277_g2_i2, Bolbitis_appendiculata-c81519_g1_i1, Bolbitis_appendiculata-c98743_g1_i1	Osmunda_japonica-c17830_g1_i1, Osmunda_japonica-c17830_g1_i2	scaffold-SKYV-2004333-Vittaria_lineata, scaffold-SKYV-2004334-Vittaria_lineata	Salvinia_natans-m.53013_1, Salvinia_natans-m.55611_1, Salvinia_natans-m.55613_1	Sticherus_truncatus-m.22911_1, Sticherus_truncatus-m.22912_1	scaffold-UFJN-2012313-Diplazium_wichurae, scaffold-UFJN-2088493-Diplazium_wichurae	scaffold-UGNK-2020317-Marattia_attenuata	scaffold-UJTT-2091627-Pityrogramma_trifoliata	scaffold-UJWU-2013724-Pleopeltis_polypodioides-dehydrating_fronds	scaffold-URCP-2011487-Athyrium_filix_femina, scaffold-URCP-2066484-Athyrium_filix_femina	scaffold-URDJ-2009420-Amborella_trichopoda	scaffold-UWOD-2004018-Plagiogyria_japonica, scaffold-UWOD-2004019-Plagiogyria_japonica, scaffold-UWOD-2004020-Plagiogyria_japonica	scaffold-VIBO-2010337-Osmunda_javanica	scaffold-VVRN-2008668-Lonchitis_hirsuta, scaffold-VVRN-2008669-Lonchitis_hirsuta	scaffold-WCLG-2005766-Adiantum_aleuticum, scaffold-WCLG-2009000-Adiantum_aleuticum	scaffold-WGTU-2009252-Leucostegia_immersa	scaffold-WQML-2008120-Cryptogramma_acrostichoides, scaffold-WQML-2012933-Cryptogramma_acrostichoides	scaffold-XDDT-2013294-Argyrochosma_nivea, scaffold-XDDT-2013295-Argyrochosma_nivea	scaffold-XXHP-2088814-Cystopteris_fragilis-Stewart, scaffold-XXHP-2089005-Cystopteris_fragilis-Stewart	scaffold-YCKE-2012141-Notholaena_montieliae	scaffold-YIXP-2056381-Lindsaea_microphylla	scaffold-YJJY-2015647-Woodsia_scopulina, scaffold-YJJY-2015651-Woodsia_scopulina	scaffold-YLJA-2011855-Polypodium_amorphum, scaffold-YLJA-2011856-Polypodium_amorphum	scaffold-YQEC-2010956-Woodsia_ilvensis, scaffold-YQEC-2076326-Woodsia_ilvensis	scaffold-ZQYU-2025957-Polypodium_plectolens
OG0001643	scaffold-ALVQ-2020973-Tmesipteris_parva	Angiopteris_fokiensis-m.13026_1, Angiopteris_fokiensis-m.51222_1, Angiopteris_fokiensis-m.51224_1	Azolla_pinnata-m.33660_1, Azolla_pinnata-m.33661_1, Azolla_pinnata-m.33662_1	Botrychium_lunaria-TRINITY_DN32294_c0_g2_i5, Botrychium_lunaria-TRINITY_DN8977_c0_g1_i1	scaffold-BEGM-2005414-Botrypus_virginianus, scaffold-BEGM-2005415-Botrypus_virginianus, scaffold-BEGM-2005416-Botrypus_virginianus, scaffold-BEGM-2005417-Botrypus_virginianus	scaffold-BMJR-2060149-Adiantum_tenerum	Blechnopsis_orientalis-m.22614_1, Blechnopsis_orientalis-m.22616_1, Blechnopsis_orientalis-m.22617_1, Blechnopsis_orientalis-m.22618_1, Blechnopsis_orientalis-m.22619_1	scaffold-CAPN-2002177-Equisetum_diffusum, scaffold-CAPN-2002178-Equisetum_diffusum, scaffold-CAPN-2003068-Equisetum_diffusum	scaffold-CJNT-2005993-Polypodium_glycyrrhiza, scaffold-CJNT-2005994-Polypodium_glycyrrhiza, scaffold-CJNT-2077754-Polypodium_glycyrrhiza	scaffold-CQPW-2007138-Anemia_tomentosa, scaffold-CQPW-2015751-Anemia_tomentosa	scaffold-CVEG-2001595-Azolla_cf._caroliniana, scaffold-CVEG-2001596-Azolla_cf._caroliniana, scaffold-CVEG-2001597-Azolla_cf._caroliniana	Callistopteris_apiifolia-m.34882_1, Callistopteris_apiifolia-m.34884_1, Callistopteris_apiifolia-m.34885_1	Cephalomanes_javanicum-m.8873_1, Cephalomanes_javanicum-m.8875_1	Cheiropleuria_integrifolia-m.18505_1, Cheiropleuria_integrifolia-m.18506_1, Cheiropleuria_integrifolia-m.75301_1, Cheiropleuria_integrifolia-m.75303_1, Cheiropleuria_integrifolia-m.75316_1, Cheiropleuria_integrifolia-m.75317_1	Christensenia_aesculifolia-m.19881_1, Christensenia_aesculifolia-m.19885_1, Christensenia_aesculifolia-m.19888_1, Christensenia_aesculifolia-m.33212_1, Christensenia_aesculifolia-m.33214_1, Christensenia_aesculifolia-m.33216_1	Cibotium_barometz-m.56502_1, Cibotium_barometz-m.56504_1	Crepidomanes_minutum-m.19567_1	scaffold-DCDT-2016101-Cheilanthes_arizonica	scaffold-DFHO-2054306-Danaea_nodosa	scaffold-DJSE-2007283-DJSE-Ophioglossum_vulgatum-2_samples_combined, scaffold-DJSE-2007287-DJSE-Ophioglossum_vulgatum-2_samples_combined	scaffold-DZQM-2052796-Pinus_radiata	Dicksonia_antarctica-m.51118_1, Dicksonia_antarctica-m.51120_1, Dicksonia_antarctica-m.51122_1, Dicksonia_antarctica-m.51123_1, Dicksonia_antarctica-m.51124_1, Dicksonia_antarctica-m.51125_1, Dicksonia_antarctica-m.51127_1, Dicksonia_antarctica-m.51129_1	Diplopterygium_glaucum-m.109215_1, Diplopterygium_glaucum-m.109230_1, Diplopterygium_glaucum-m.24870_1, Diplopterygium_glaucum-m.24873_1	Dipteris_glaucum-m.11000_1, Dipteris_glaucum-m.36262_1	scaffold-EEAQ-2013936-Sceptridium_dissectum, scaffold-EEAQ-2013937-Sceptridium_dissectum	scaffold-EFCZ-2213331-EFCZ-Eleusine_coracana-4_samples_combined	scaffold-EWXK-2109682-Thyrsopteris_elegans	Equisetum_arvense-m.46748_1	scaffold-FCHS-2009605-Deparia_lobato-crenata, scaffold-FCHS-2066158-Deparia_lobato-crenata	scaffold-FLTD-2017089-Pteris_ensigormis	scaffold-FQGQ-2071947-Polystichum_acrostichoides, scaffold-FQGQ-2073043-Polystichum_acrostichoides	scaffold-FZJL-2165577-Austrobaileya_scandens	scaffold-GANB-2013053-Cyathea_spinulosa	scaffold-GNQG-2014389-Encephalartos_barteri	scaffold-GSXD-2013517-Myriopteris_eatonii	scaffold-GYFU-2027206-Polypodium_hesperium-A_type	scaffold-HEGQ-2013469-Gymnocarpium_dryopteris	scaffold-HNDZ-2004580-Cystopteris_utahensis	scaffold-HTFH-2001761-Onoclea_sensibilis, scaffold-HTFH-2041337-Onoclea_sensibilis	scaffold-IWMW-2016846-Buxus_sempervirens-green_branch_with_leaves	scaffold-IXLH-2002862-Polypodium_hesperium-B_type, scaffold-IXLH-2002863-Polypodium_hesperium-B_type	scaffold-JVSZ-2000483-Equisetum_hymale, scaffold-JVSZ-2129828-Equisetum_hymale	scaffold-KIIX-2087385-Pilularia_globulifera	scaffold-KJZG-2001296-Asplenium_platyneuron	scaffold-MROH-2000913-Thelypteris_acuminata, scaffold-MROH-2000914-Thelypteris_acuminata	scaffold-MTGC-2046105-Dennstaedtia	scaffold-NDUV-2102497-Vittaria_appalachiana	scaffold-NOKI-2093678-Lindsaea_linearis	scaffold-NWWI-2007836-Nephrolepis_exaltata	scaffold-OCZL-2009885-Homalosorus_pycnocarpos	scaffold-OQWW-2035855-Davallia_fejeensis, scaffold-OQWW-2035856-Davallia_fejeensis, scaffold-OQWW-2225951-Davallia_fejeensis	Ophioderma_pendula-m.29295_1, Ophioderma_pendula-m.29296_1	Ophioglossum_thermale-m.44726_1, Ophioglossum_thermale-m.44727_1	scaffold-PBUU-2015505-Lygodium_japonicum	scaffold-PIVW-2022312-Ceratopteris_thalictroides	scaffold-PKOX-2096014-Isoetes_tegetiformans	scaffold-PNZO-2013688-Culcita_macrocarpa	scaffold-POPJ-2008398-Pteris_vittata, scaffold-POPJ-2008399-Pteris_vittata	scaffold-PQTO-2012348-Lycopodium_deuterodensum	scaffold-PSKY-2005395-Asplenium_nidus	Plenasium_banksiaefolium-m.4448_1, Plenasium_banksiaefolium-m.60801_1, Plenasium_banksiaefolium-m.60809_1	Ptisana_pellucida-m.2447_1, Ptisana_pellucida-m.52936_1, Ptisana_pellucida-m.52937_1	scaffold-QHVS-2003773-Ophioglossum_vulgatum-leaf	scaffold-QIAD-2004288-Hymenophyllum_bivalve	scaffold-QVMR-2011107-Psilotum_nudum	scaffold-RFMZ-2049166-Osmundastrum_cinnamomeum-B	scaffold-RFRB-2033050-Didymochlaena_truncatula	scaffold-RICC-2005380-Cystopteris_reevesiana, scaffold-RICC-2007567-Cystopteris_reevesiana	Equisetum_diffusum-c30751_g1_i1, Equisetum_diffusum-c31245_g1_i2	Sceptridium_japonicum-c32101_g1_i2, Sceptridium_japonicum-c32101_g2_i1	Bolbitis_appendiculata-c167048_g1_i1, Bolbitis_appendiculata-c198445_g1_i1, Bolbitis_appendiculata-c85063_g1_i1	Osmunda_japonica-c19203_g7_i1, Osmunda_japonica-c5056_g1_i1, Osmunda_japonica-c5056_g1_i2	scaffold-SKYV-2017253-Vittaria_lineata	Salvinia_natans-m.92974_1	Sticherus_truncatus-m.26949_1	scaffold-UFJN-2005854-Diplazium_wichurae, scaffold-UFJN-2013567-Diplazium_wichurae	scaffold-UGNK-2017416-Marattia_attenuata, scaffold-UGNK-2109208-Marattia_attenuata	scaffold-UJTT-2010166-Pityrogramma_trifoliata, scaffold-UJTT-2010167-Pityrogramma_trifoliata	scaffold-UJWU-2013273-Pleopeltis_polypodioides-dehydrating_fronds, scaffold-UJWU-2013800-Pleopeltis_polypodioides-dehydrating_fronds	scaffold-URCP-2064213-Athyrium_filix_femina, scaffold-URCP-2064487-Athyrium_filix_femina	scaffold-URDJ-2036178-Amborella_trichopoda	scaffold-UWOD-2009369-Plagiogyria_japonica	scaffold-VIBO-2074871-Osmunda_javanica	scaffold-VVRN-2008674-Lonchitis_hirsuta, scaffold-VVRN-2016645-Lonchitis_hirsuta	scaffold-WCLG-2063626-Adiantum_aleuticum	scaffold-WGTU-2010545-Leucostegia_immersa, scaffold-WGTU-2072560-Leucostegia_immersa	scaffold-WQML-2005596-Cryptogramma_acrostichoides	scaffold-XDDT-2016683-Argyrochosma_nivea	scaffold-XXHP-2010332-Cystopteris_fragilis-Stewart, scaffold-XXHP-2011768-Cystopteris_fragilis-Stewart	scaffold-YCKE-2063713-Notholaena_montieliae	scaffold-YIXP-2054306-Lindsaea_microphylla	scaffold-YJJY-2013701-Woodsia_scopulina, scaffold-YJJY-2075875-Woodsia_scopulina	scaffold-YLJA-2008262-Polypodium_amorphum, scaffold-YLJA-2071080-Polypodium_amorphum	scaffold-YQEC-2011802-Woodsia_ilvensis	scaffold-ZQYU-2007842-Polypodium_plectolens
OG0001644	scaffold-ALVQ-2019513-Tmesipteris_parva	Angiopteris_fokiensis-m.62513_1, Angiopteris_fokiensis-m.62515_1, Angiopteris_fokiensis-m.62516_1, Angiopteris_fokiensis-m.62518_1, Angiopteris_fokiensis-m.62519_1, Angiopteris_fokiensis-m.68446_1, Angiopteris_fokiensis-m.68456_1, Angiopteris_fokiensis-m.68467_1, Angiopteris_fokiensis-m.68481_1, Angiopteris_fokiensis-m.68483_1, Angiopteris_fokiensis-m.68484_1, Angiopteris_fokiensis-m.68488_1, Angiopteris_fokiensis-m.68504_1, Angiopteris_fokiensis-m.68531_1, Angiopteris_fokiensis-m.68542_1	Azolla_pinnata-m.31509_1	Botrychium_lunaria-TRINITY_DN36302_c1_g1_i8	scaffold-BEGM-2023214-Botrypus_virginianus	scaffold-BMJR-2062388-Adiantum_tenerum	Blechnopsis_orientalis-m.65422_1, Blechnopsis_orientalis-m.65427_1	scaffold-CAPN-2040788-Equisetum_diffusum	scaffold-CJNT-2011457-Polypodium_glycyrrhiza	scaffold-CQPW-2002528-Anemia_tomentosa	scaffold-CVEG-2004370-Azolla_cf._caroliniana	Callistopteris_apiifolia-m.27143_1, Callistopteris_apiifolia-m.64315_1, Callistopteris_apiifolia-m.64316_1, Callistopteris_apiifolia-m.64319_1, Callistopteris_apiifolia-m.64320_1	Cephalomanes_javanicum-m.15479_1, Cephalomanes_javanicum-m.3505_1, Cephalomanes_javanicum-m.40862_1, Cephalomanes_javanicum-m.40864_1, Cephalomanes_javanicum-m.74554_1	Cheiropleuria_integrifolia-m.54087_1, Cheiropleuria_integrifolia-m.54088_1, Cheiropleuria_integrifolia-m.54089_1, Cheiropleuria_integrifolia-m.54090_1	Christensenia_aesculifolia-m.29563_1, Christensenia_aesculifolia-m.29564_1, Christensenia_aesculifolia-m.29565_1, Christensenia_aesculifolia-m.29566_1	Cibotium_barometz-m.131658_1, Cibotium_barometz-m.131660_1, Cibotium_barometz-m.131661_1, Cibotium_barometz-m.16007_1	Crepidomanes_minutum-m.19473_1, Crepidomanes_minutum-m.19474_1, Crepidomanes_minutum-m.4478_1	scaffold-DCDT-2071872-Cheilanthes_arizonica	scaffold-DFHO-2001093-Danaea_nodosa	scaffold-DJSE-2128743-DJSE-Ophioglossum_vulgatum-2_samples_combined	scaffold-DZQM-2006025-Pinus_radiata	Dicksonia_antarctica-m.1448_1, Dicksonia_antarctica-m.61280_1, Dicksonia_antarctica-m.61281_1	Diplopterygium_glaucum-m.44157_1, Diplopterygium_glaucum-m.44159_1, Diplopterygium_glaucum-m.44164_1, Diplopterygium_glaucum-m.44166_1, Diplopterygium_glaucum-m.44167_1, Diplopterygium_glaucum-m.44173_1	Dipteris_glaucum-m.4606_1, Dipteris_glaucum-m.464_1	scaffold-EEAQ-2005216-Sceptridium_dissectum		scaffold-EWXK-2024383-Thyrsopteris_elegans	Equisetum_arvense-m.23910_1	scaffold-FCHS-2010927-Deparia_lobato-crenata	scaffold-FLTD-2013772-Pteris_ensigormis	scaffold-FQGQ-2001677-Polystichum_acrostichoides, scaffold-FQGQ-2001678-Polystichum_acrostichoides, scaffold-FQGQ-2006550-Polystichum_acrostichoides	scaffold-FZJL-2165944-Austrobaileya_scandens	scaffold-GANB-2062646-Cyathea_spinulosa	scaffold-GNQG-2012391-Encephalartos_barteri	scaffold-GSXD-2065591-Myriopteris_eatonii	scaffold-GYFU-2009458-Polypodium_hesperium-A_type	scaffold-HEGQ-2077290-Gymnocarpium_dryopteris	scaffold-HNDZ-2029431-Cystopteris_utahensis	scaffold-HTFH-2040052-Onoclea_sensibilis	scaffold-IWMW-2014677-Buxus_sempervirens-green_branch_with_leaves	scaffold-IXLH-2021471-Polypodium_hesperium-B_type	scaffold-JVSZ-2010803-Equisetum_hymale	scaffold-KIIX-2090319-Pilularia_globulifera	scaffold-KJZG-2060008-Asplenium_platyneuron	scaffold-MROH-2007395-Thelypteris_acuminata	scaffold-MTGC-2009066-Dennstaedtia	scaffold-NDUV-2015536-Vittaria_appalachiana	scaffold-NOKI-2096926-Lindsaea_linearis	scaffold-NWWI-2000448-Nephrolepis_exaltata	scaffold-OCZL-2011336-Homalosorus_pycnocarpos	scaffold-OQWW-2226473-Davallia_fejeensis	Ophioderma_pendula-m.5443_1	Ophioglossum_thermale-m.40263_1	scaffold-PBUU-2014189-Lygodium_japonicum	scaffold-PIVW-2003725-Ceratopteris_thalictroides	scaffold-PKOX-2098481-Isoetes_tegetiformans	scaffold-PNZO-2000589-Culcita_macrocarpa, scaffold-PNZO-2000590-Culcita_macrocarpa	scaffold-POPJ-2000403-Pteris_vittata, scaffold-POPJ-2000404-Pteris_vittata	scaffold-PQTO-2011714-Lycopodium_deuterodensum, scaffold-PQTO-2082122-Lycopodium_deuterodensum	scaffold-PSKY-2010230-Asplenium_nidus	Plenasium_banksiaefolium-m.23989_1, Plenasium_banksiaefolium-m.24755_1, Plenasium_banksiaefolium-m.24756_1	Ptisana_pellucida-m.28427_1, Ptisana_pellucida-m.78876_1	scaffold-QHVS-2011153-Ophioglossum_vulgatum-leaf	scaffold-QIAD-2007036-Hymenophyllum_bivalve, scaffold-QIAD-2007038-Hymenophyllum_bivalve	scaffold-QVMR-2013073-Psilotum_nudum	scaffold-RFMZ-2050917-Osmundastrum_cinnamomeum-B	scaffold-RFRB-2004941-Didymochlaena_truncatula	scaffold-RICC-2004384-Cystopteris_reevesiana	Equisetum_diffusum-c38272_g3_i1, Equisetum_diffusum-c48308_g1_i1	Sceptridium_japonicum-c35315_g1_i1	Bolbitis_appendiculata-c72098_g1_i1, Bolbitis_appendiculata-c75605_g1_i1	Osmunda_japonica-c16553_g1_i1, Osmunda_japonica-c16553_g1_i2, Osmunda_japonica-c16563_g1_i3	scaffold-SKYV-2013108-Vittaria_lineata	Salvinia_natans-m.18060_1, Salvinia_natans-m.18061_1, Salvinia_natans-m.18063_1, Salvinia_natans-m.42126_1, Salvinia_natans-m.42129_1	Sticherus_truncatus-m.74590_1, Sticherus_truncatus-m.74593_1, Sticherus_truncatus-m.74599_1, Sticherus_truncatus-m.74600_1, Sticherus_truncatus-m.74605_1, Sticherus_truncatus-m.74608_1, Sticherus_truncatus-m.74609_1, Sticherus_truncatus-m.74610_1, Sticherus_truncatus-m.74615_1, Sticherus_truncatus-m.74617_1, Sticherus_truncatus-m.74619_1, Sticherus_truncatus-m.74620_1, Sticherus_truncatus-m.74623_1, Sticherus_truncatus-m.74627_1, Sticherus_truncatus-m.74633_1	scaffold-UFJN-2013634-Diplazium_wichurae	scaffold-UGNK-2016784-Marattia_attenuata	scaffold-UJTT-2011821-Pityrogramma_trifoliata	scaffold-UJWU-2007269-Pleopeltis_polypodioides-dehydrating_fronds	scaffold-URCP-2004266-Athyrium_filix_femina	scaffold-URDJ-2001342-Amborella_trichopoda	scaffold-UWOD-2127213-Plagiogyria_japonica, scaffold-UWOD-2138689-Plagiogyria_japonica	scaffold-VIBO-2077457-Osmunda_javanica	scaffold-VVRN-2005983-Lonchitis_hirsuta, scaffold-VVRN-2005984-Lonchitis_hirsuta, scaffold-VVRN-2005985-Lonchitis_hirsuta	scaffold-WCLG-2002344-Adiantum_aleuticum	scaffold-WGTU-2002115-Leucostegia_immersa, scaffold-WGTU-2002116-Leucostegia_immersa	scaffold-WQML-2004069-Cryptogramma_acrostichoides, scaffold-WQML-2004070-Cryptogramma_acrostichoides	scaffold-XDDT-2007897-Argyrochosma_nivea	scaffold-XXHP-2016562-Cystopteris_fragilis-Stewart	scaffold-YCKE-2010758-Notholaena_montieliae	scaffold-YIXP-2055161-Lindsaea_microphylla	scaffold-YJJY-2014878-Woodsia_scopulina	scaffold-YLJA-2012366-Polypodium_amorphum, scaffold-YLJA-2012367-Polypodium_amorphum	scaffold-YQEC-2059400-Woodsia_ilvensis	scaffold-ZQYU-2015781-Polypodium_plectolens
OG0001645	scaffold-ALVQ-2023573-Tmesipteris_parva	Angiopteris_fokiensis-m.26358_1, Angiopteris_fokiensis-m.93474_1, Angiopteris_fokiensis-m.93476_1, Angiopteris_fokiensis-m.93478_1	Azolla_pinnata-m.5034_1, Azolla_pinnata-m.71358_1, Azolla_pinnata-m.8853_1	Botrychium_lunaria-TRINITY_DN29937_c0_g1_i2, Botrychium_lunaria-TRINITY_DN32179_c0_g1_i1	scaffold-BEGM-2020161-Botrypus_virginianus, scaffold-BEGM-2020162-Botrypus_virginianus, scaffold-BEGM-2023196-Botrypus_virginianus	scaffold-BMJR-2057840-Adiantum_tenerum	Blechnopsis_orientalis-m.15676_1, Blechnopsis_orientalis-m.15677_1, Blechnopsis_orientalis-m.18212_1, Blechnopsis_orientalis-m.35066_1	scaffold-CAPN-2037874-Equisetum_diffusum	scaffold-CJNT-2008636-Polypodium_glycyrrhiza	scaffold-CQPW-2006443-Anemia_tomentosa, scaffold-CQPW-2006444-Anemia_tomentosa, scaffold-CQPW-2006445-Anemia_tomentosa	scaffold-CVEG-2000085-Azolla_cf._caroliniana	Callistopteris_apiifolia-m.19021_1, Callistopteris_apiifolia-m.42112_1, Callistopteris_apiifolia-m.44636_1	Cephalomanes_javanicum-m.20632_1, Cephalomanes_javanicum-m.20634_1	Cheiropleuria_integrifolia-m.3989_1, Cheiropleuria_integrifolia-m.62267_1, Cheiropleuria_integrifolia-m.62276_1, Cheiropleuria_integrifolia-m.62280_1, Cheiropleuria_integrifolia-m.62282_1	Christensenia_aesculifolia-m.12759_1, Christensenia_aesculifolia-m.12761_1, Christensenia_aesculifolia-m.33503_1, Christensenia_aesculifolia-m.41405_1	Cibotium_barometz-m.14407_1, Cibotium_barometz-m.16251_1, Cibotium_barometz-m.48066_1, Cibotium_barometz-m.48075_1, Cibotium_barometz-m.48079_1, Cibotium_barometz-m.48084_1, Cibotium_barometz-m.48088_1	Crepidomanes_minutum-m.11874_1, Crepidomanes_minutum-m.8472_1	scaffold-DCDT-2007433-Cheilanthes_arizonica	scaffold-DFHO-2052541-Danaea_nodosa, scaffold-DFHO-2054932-Danaea_nodosa	scaffold-DJSE-2016245-DJSE-Ophioglossum_vulgatum-2_samples_combined	scaffold-DZQM-2003363-Pinus_radiata, scaffold-DZQM-2008522-Pinus_radiata	Dicksonia_antarctica-m.133024_1, Dicksonia_antarctica-m.133570_1, Dicksonia_antarctica-m.9141_1	Diplopterygium_glaucum-m.2122_1, Diplopterygium_glaucum-m.97869_1, Diplopterygium_glaucum-m.97875_1, Diplopterygium_glaucum-m.97877_1, Diplopterygium_glaucum-m.97879_1	Dipteris_glaucum-m.43843_1, Dipteris_glaucum-m.43845_1	scaffold-EEAQ-2003663-Sceptridium_dissectum, scaffold-EEAQ-2003664-Sceptridium_dissectum, scaffold-EEAQ-2086733-Sceptridium_dissectum	scaffold-EFCZ-2012743-EFCZ-Eleusine_coracana-4_samples_combined, scaffold-EFCZ-2012744-EFCZ-Eleusine_coracana-4_samples_combined, scaffold-EFCZ-2030324-EFCZ-Eleusine_coracana-4_samples_combined	scaffold-EWXK-2017758-Thyrsopteris_elegans, scaffold-EWXK-2017759-Thyrsopteris_elegans	Equisetum_arvense-m.50720_1, Equisetum_arvense-m.6114_1	scaffold-FCHS-2002277-Deparia_lobato-crenata	scaffold-FLTD-2067417-Pteris_ensigormis	scaffold-FQGQ-2001946-Polystichum_acrostichoides	scaffold-FZJL-2015867-Austrobaileya_scandens	scaffold-GANB-2069248-Cyathea_spinulosa	scaffold-GNQG-2083433-Encephalartos_barteri, scaffold-GNQG-2083501-Encephalartos_barteri	scaffold-GSXD-2005242-Myriopteris_eatonii	scaffold-GYFU-2010054-Polypodium_hesperium-A_type	scaffold-HEGQ-2073371-Gymnocarpium_dryopteris		scaffold-HTFH-2005746-Onoclea_sensibilis	scaffold-IWMW-2086767-Buxus_sempervirens-green_branch_with_leaves	scaffold-IXLH-2105678-Polypodium_hesperium-B_type, scaffold-IXLH-2106204-Polypodium_hesperium-B_type	scaffold-JVSZ-2125928-Equisetum_hymale	scaffold-KIIX-2083983-Pilularia_globulifera, scaffold-KIIX-2084965-Pilularia_globulifera	scaffold-KJZG-2010102-Asplenium_platyneuron	scaffold-MROH-2044859-Thelypteris_acuminata	scaffold-MTGC-2044354-Dennstaedtia, scaffold-MTGC-2045056-Dennstaedtia	scaffold-NDUV-2008767-Vittaria_appalachiana	scaffold-NOKI-2092397-Lindsaea_linearis	scaffold-NWWI-2030811-Nephrolepis_exaltata, scaffold-NWWI-2030812-Nephrolepis_exaltata, scaffold-NWWI-2030813-Nephrolepis_exaltata	scaffold-OCZL-2055112-Homalosorus_pycnocarpos	scaffold-OQWW-2003715-Davallia_fejeensis, scaffold-OQWW-2003716-Davallia_fejeensis	Ophioderma_pendula-m.10290_1, Ophioderma_pendula-m.10291_1, Ophioderma_pendula-m.14067_1	Ophioglossum_thermale-m.15057_1, Ophioglossum_thermale-m.15058_1, Ophioglossum_thermale-m.15059_1, Ophioglossum_thermale-m.30300_1	scaffold-PBUU-2077982-Lygodium_japonicum	scaffold-PIVW-2015840-Ceratopteris_thalictroides, scaffold-PIVW-2020375-Ceratopteris_thalictroides	scaffold-PKOX-2004861-Isoetes_tegetiformans	scaffold-PNZO-2149373-Culcita_macrocarpa	scaffold-POPJ-2017520-Pteris_vittata	scaffold-PQTO-2079696-Lycopodium_deuterodensum	scaffold-PSKY-2003645-Asplenium_nidus, scaffold-PSKY-2006822-Asplenium_nidus, scaffold-PSKY-2006823-Asplenium_nidus	Plenasium_banksiaefolium-m.19338_1, Plenasium_banksiaefolium-m.19342_1, Plenasium_banksiaefolium-m.2473_1	Ptisana_pellucida-m.2509_1, Ptisana_pellucida-m.29390_1, Ptisana_pellucida-m.56186_1	scaffold-QHVS-2017890-Ophioglossum_vulgatum-leaf	scaffold-QIAD-2007426-Hymenophyllum_bivalve	scaffold-QVMR-2012869-Psilotum_nudum	scaffold-RFMZ-2049295-Osmundastrum_cinnamomeum-B	scaffold-RFRB-2031221-Didymochlaena_truncatula	scaffold-RICC-2061619-Cystopteris_reevesiana	Equisetum_diffusum-c32757_g1_i1, Equisetum_diffusum-c4496_g1_i1, Equisetum_diffusum-c64051_g1_i1	Sceptridium_japonicum-c27469_g2_i1, Sceptridium_japonicum-c27469_g2_i2, Sceptridium_japonicum-c30909_g1_i1, Sceptridium_japonicum-c30909_g1_i2	Bolbitis_appendiculata-c146175_g1_i1, Bolbitis_appendiculata-c74225_g1_i2, Bolbitis_appendiculata-c77230_g1_i1, Bolbitis_appendiculata-c96463_g1_i1	Osmunda_japonica-c2293_g1_i1, Osmunda_japonica-c2293_g1_i2	scaffold-SKYV-2016940-Vittaria_lineata	Salvinia_natans-m.69953_1, Salvinia_natans-m.9154_1	Sticherus_truncatus-m.42608_1, Sticherus_truncatus-m.42609_1	scaffold-UFJN-2083572-Diplazium_wichurae	scaffold-UGNK-2013929-Marattia_attenuata, scaffold-UGNK-2013930-Marattia_attenuata	scaffold-UJTT-2001129-Pityrogramma_trifoliata, scaffold-UJTT-2001130-Pityrogramma_trifoliata	scaffold-UJWU-2012724-Pleopeltis_polypodioides-dehydrating_fronds	scaffold-URCP-2006655-Athyrium_filix_femina	scaffold-URDJ-2034312-Amborella_trichopoda	scaffold-UWOD-2137004-Plagiogyria_japonica	scaffold-VIBO-2005455-Osmunda_javanica, scaffold-VIBO-2005456-Osmunda_javanica	scaffold-VVRN-2013087-Lonchitis_hirsuta, scaffold-VVRN-2093991-Lonchitis_hirsuta	scaffold-WCLG-2058628-Adiantum_aleuticum	scaffold-WGTU-2070189-Leucostegia_immersa	scaffold-WQML-2063977-Cryptogramma_acrostichoides	scaffold-XDDT-2012723-Argyrochosma_nivea	scaffold-XXHP-2009094-Cystopteris_fragilis-Stewart	scaffold-YCKE-2059485-Notholaena_montieliae	scaffold-YIXP-2052623-Lindsaea_microphylla	scaffold-YJJY-2002027-Woodsia_scopulina	scaffold-YLJA-2069011-Polypodium_amorphum	scaffold-YQEC-2071608-Woodsia_ilvensis	scaffold-ZQYU-2110939-Polypodium_plectolens
OG0001646	scaffold-ALVQ-2001751-Tmesipteris_parva	Angiopteris_fokiensis-m.100789_1, Angiopteris_fokiensis-m.100790_1, Angiopteris_fokiensis-m.100841_1, Angiopteris_fokiensis-m.100844_1, Angiopteris_fokiensis-m.15440_1, Angiopteris_fokiensis-m.15441_1, Angiopteris_fokiensis-m.17642_1, Angiopteris_fokiensis-m.2985_1	Azolla_pinnata-m.64278_1, Azolla_pinnata-m.64283_1, Azolla_pinnata-m.64286_1, Azolla_pinnata-m.64296_1, Azolla_pinnata-m.64305_1, Azolla_pinnata-m.64307_1, Azolla_pinnata-m.64308_1, Azolla_pinnata-m.64310_1, Azolla_pinnata-m.64311_1, Azolla_pinnata-m.64314_1, Azolla_pinnata-m.64315_1	Botrychium_lunaria-TRINITY_DN33528_c0_g1_i2	scaffold-BEGM-2023790-Botrypus_virginianus	scaffold-BMJR-2063987-Adiantum_tenerum	Blechnopsis_orientalis-m.27700_1	scaffold-CAPN-2007681-Equisetum_diffusum	scaffold-CJNT-2015817-Polypodium_glycyrrhiza	scaffold-CQPW-2097594-Anemia_tomentosa	scaffold-CVEG-2000273-Azolla_cf._caroliniana	Callistopteris_apiifolia-m.68089_1, Callistopteris_apiifolia-m.68091_1, Callistopteris_apiifolia-m.68095_1	Cephalomanes_javanicum-m.13408_1, Cephalomanes_javanicum-m.1414_1, Cephalomanes_javanicum-m.14316_1, Cephalomanes_javanicum-m.28066_1, Cephalomanes_javanicum-m.28067_1, Cephalomanes_javanicum-m.28068_1	Cheiropleuria_integrifolia-m.60948_1, Cheiropleuria_integrifolia-m.7896_1	Christensenia_aesculifolia-m.13904_1, Christensenia_aesculifolia-m.49779_1, Christensenia_aesculifolia-m.9020_1	Cibotium_barometz-m.194637_1, Cibotium_barometz-m.194640_1, Cibotium_barometz-m.194656_1, Cibotium_barometz-m.194658_1, Cibotium_barometz-m.194664_1	Crepidomanes_minutum-m.1770_1, Crepidomanes_minutum-m.3126_1, Crepidomanes_minutum-m.3250_1, Crepidomanes_minutum-m.3272_1	scaffold-DCDT-2010125-Cheilanthes_arizonica	scaffold-DFHO-2058314-Danaea_nodosa	scaffold-DJSE-2024877-DJSE-Ophioglossum_vulgatum-2_samples_combined	scaffold-DZQM-2011999-Pinus_radiata	Dicksonia_antarctica-m.11859_1, Dicksonia_antarctica-m.11860_1, Dicksonia_antarctica-m.51502_1, Dicksonia_antarctica-m.51504_1, Dicksonia_antarctica-m.51505_1	Diplopterygium_glaucum-m.120219_1, Diplopterygium_glaucum-m.120249_1, Diplopterygium_glaucum-m.120328_1, Diplopterygium_glaucum-m.120332_1, Diplopterygium_glaucum-m.120347_1, Diplopterygium_glaucum-m.120358_1, Diplopterygium_glaucum-m.120401_1, Diplopterygium_glaucum-m.120543_1, Diplopterygium_glaucum-m.120553_1, Diplopterygium_glaucum-m.14718_1	Dipteris_glaucum-m.12903_1, Dipteris_glaucum-m.24645_1, Dipteris_glaucum-m.64239_1	scaffold-EEAQ-2002876-Sceptridium_dissectum	scaffold-EFCZ-2012400-EFCZ-Eleusine_coracana-4_samples_combined	scaffold-EWXK-2123473-Thyrsopteris_elegans	Equisetum_arvense-m.14593_1, Equisetum_arvense-m.14597_1	scaffold-FCHS-2065041-Deparia_lobato-crenata	scaffold-FLTD-2070032-Pteris_ensigormis	scaffold-FQGQ-2073616-Polystichum_acrostichoides	scaffold-FZJL-2167055-Austrobaileya_scandens		scaffold-GNQG-2081519-Encephalartos_barteri	scaffold-GSXD-2011703-Myriopteris_eatonii	scaffold-GYFU-2106595-Polypodium_hesperium-A_type	scaffold-HEGQ-2015442-Gymnocarpium_dryopteris	scaffold-HNDZ-2016775-Cystopteris_utahensis		scaffold-IWMW-2085895-Buxus_sempervirens-green_branch_with_leaves	scaffold-IXLH-2021233-Polypodium_hesperium-B_type	scaffold-JVSZ-2015174-Equisetum_hymale	scaffold-KIIX-2005415-Pilularia_globulifera	scaffold-KJZG-2007821-Asplenium_platyneuron	scaffold-MROH-2009889-Thelypteris_acuminata	scaffold-MTGC-2038502-Dennstaedtia, scaffold-MTGC-2038854-Dennstaedtia, scaffold-MTGC-2043670-Dennstaedtia	scaffold-NDUV-2011223-Vittaria_appalachiana	scaffold-NOKI-2097082-Lindsaea_linearis	scaffold-NWWI-2127097-Nephrolepis_exaltata	scaffold-OCZL-2057365-Homalosorus_pycnocarpos	scaffold-OQWW-2031351-Davallia_fejeensis, scaffold-OQWW-2031352-Davallia_fejeensis	Ophioderma_pendula-m.5646_1, Ophioderma_pendula-m.5647_1, Ophioderma_pendula-m.5649_1	Ophioglossum_thermale-m.22438_1	scaffold-PBUU-2078250-Lygodium_japonicum	scaffold-PIVW-2020554-Ceratopteris_thalictroides	scaffold-PKOX-2100658-Isoetes_tegetiformans	scaffold-PNZO-2151901-Culcita_macrocarpa	scaffold-POPJ-2019852-Pteris_vittata	scaffold-PQTO-2083120-Lycopodium_deuterodensum	scaffold-PSKY-2058393-Asplenium_nidus	Plenasium_banksiaefolium-m.25811_1, Plenasium_banksiaefolium-m.86384_1	Ptisana_pellucida-m.36014_1, Ptisana_pellucida-m.36019_1, Ptisana_pellucida-m.46390_1	scaffold-QHVS-2095881-Ophioglossum_vulgatum-leaf	scaffold-QIAD-2006093-Hymenophyllum_bivalve		scaffold-RFMZ-2051917-Osmundastrum_cinnamomeum-B	scaffold-RFRB-2004263-Didymochlaena_truncatula	scaffold-RICC-2013593-Cystopteris_reevesiana	Equisetum_diffusum-c37038_g1_i1, Equisetum_diffusum-c37038_g1_i2, Equisetum_diffusum-c37038_g1_i3, Equisetum_diffusum-c43457_g1_i1, Equisetum_diffusum-c64921_g1_i1	Sceptridium_japonicum-c35539_g1_i3, Sceptridium_japonicum-c35539_g1_i4, Sceptridium_japonicum-c35539_g1_i5	Bolbitis_appendiculata-c103197_g1_i1, Bolbitis_appendiculata-c133616_g1_i1, Bolbitis_appendiculata-c137511_g1_i1, Bolbitis_appendiculata-c172648_g1_i1, Bolbitis_appendiculata-c183438_g1_i1, Bolbitis_appendiculata-c24454_g1_i1, Bolbitis_appendiculata-c59878_g1_i2	Osmunda_japonica-c15998_g1_i1, Osmunda_japonica-c15998_g1_i2, Osmunda_japonica-c8474_g1_i3	scaffold-SKYV-2005634-Vittaria_lineata	Salvinia_natans-m.117659_1, Salvinia_natans-m.117662_1, Salvinia_natans-m.58442_1	Sticherus_truncatus-m.161697_1, Sticherus_truncatus-m.161725_1, Sticherus_truncatus-m.161726_1, Sticherus_truncatus-m.161727_1, Sticherus_truncatus-m.161752_1, Sticherus_truncatus-m.161773_1, Sticherus_truncatus-m.161787_1, Sticherus_truncatus-m.19344_1	scaffold-UFJN-2090556-Diplazium_wichurae	scaffold-UGNK-2006635-Marattia_attenuata	scaffold-UJTT-2022558-Pityrogramma_trifoliata		scaffold-URCP-2013733-Athyrium_filix_femina	scaffold-URDJ-2000767-Amborella_trichopoda	scaffold-UWOD-2138223-Plagiogyria_japonica	scaffold-VIBO-2078797-Osmunda_javanica	scaffold-VVRN-2004956-Lonchitis_hirsuta	scaffold-WCLG-2065774-Adiantum_aleuticum	scaffold-WGTU-2076810-Leucostegia_immersa	scaffold-WQML-2009572-Cryptogramma_acrostichoides	scaffold-XDDT-2016181-Argyrochosma_nivea	scaffold-XXHP-2018032-Cystopteris_fragilis-Stewart	scaffold-YCKE-2065797-Notholaena_montieliae	scaffold-YIXP-2001647-Lindsaea_microphylla	scaffold-YJJY-2000907-Woodsia_scopulina	scaffold-YLJA-2073974-Polypodium_amorphum	scaffold-YQEC-2013144-Woodsia_ilvensis	scaffold-ZQYU-2002994-Polypodium_plectolens, scaffold-ZQYU-2002995-Polypodium_plectolens
OG0001647	scaffold-ALVQ-2024218-Tmesipteris_parva, scaffold-ALVQ-2102300-Tmesipteris_parva	Angiopteris_fokiensis-m.114006_1	Azolla_pinnata-m.27511_1		scaffold-BEGM-2005095-Botrypus_virginianus, scaffold-BEGM-2005096-Botrypus_virginianus	scaffold-BMJR-2011599-Adiantum_tenerum, scaffold-BMJR-2059041-Adiantum_tenerum, scaffold-BMJR-2061238-Adiantum_tenerum	Blechnopsis_orientalis-m.13445_1, Blechnopsis_orientalis-m.23512_1, Blechnopsis_orientalis-m.2751_1, Blechnopsis_orientalis-m.55593_1, Blechnopsis_orientalis-m.856_1	scaffold-CAPN-2039684-Equisetum_diffusum	scaffold-CJNT-2013566-Polypodium_glycyrrhiza	scaffold-CQPW-2007544-Anemia_tomentosa, scaffold-CQPW-2009217-Anemia_tomentosa	scaffold-CVEG-2008370-Azolla_cf._caroliniana	Callistopteris_apiifolia-m.15232_1, Callistopteris_apiifolia-m.29683_1, Callistopteris_apiifolia-m.29687_1, Callistopteris_apiifolia-m.30864_1, Callistopteris_apiifolia-m.30865_1	Cephalomanes_javanicum-m.2895_1, Cephalomanes_javanicum-m.8125_1		Christensenia_aesculifolia-m.30785_1, Christensenia_aesculifolia-m.6215_1	Cibotium_barometz-m.15054_1, Cibotium_barometz-m.23791_1, Cibotium_barometz-m.4450_1, Cibotium_barometz-m.73175_1, Cibotium_barometz-m.73176_1, Cibotium_barometz-m.89730_1		scaffold-DCDT-2000290-Cheilanthes_arizonica	scaffold-DFHO-2003144-Danaea_nodosa, scaffold-DFHO-2004761-Danaea_nodosa, scaffold-DFHO-2047913-Danaea_nodosa	scaffold-DJSE-2021799-DJSE-Ophioglossum_vulgatum-2_samples_combined	scaffold-DZQM-2010138-Pinus_radiata, scaffold-DZQM-2052347-Pinus_radiata, scaffold-DZQM-2052982-Pinus_radiata, scaffold-DZQM-2053336-Pinus_radiata, scaffold-DZQM-2054161-Pinus_radiata	Dicksonia_antarctica-m.15231_1, Dicksonia_antarctica-m.15232_1, Dicksonia_antarctica-m.18497_1	Diplopterygium_glaucum-m.13861_1, Diplopterygium_glaucum-m.13862_1, Diplopterygium_glaucum-m.9610_1	Dipteris_glaucum-m.30836_1, Dipteris_glaucum-m.62118_1, Dipteris_glaucum-m.9040_1	scaffold-EEAQ-2087096-Sceptridium_dissectum	scaffold-EFCZ-2034392-EFCZ-Eleusine_coracana-4_samples_combined	scaffold-EWXK-2014048-Thyrsopteris_elegans, scaffold-EWXK-2014049-Thyrsopteris_elegans	Equisetum_arvense-m.21194_1, Equisetum_arvense-m.7036_1, Equisetum_arvense-m.7039_1	scaffold-FCHS-2002619-Deparia_lobato-crenata	scaffold-FLTD-2004001-Pteris_ensigormis, scaffold-FLTD-2004002-Pteris_ensigormis	scaffold-FQGQ-2072045-Polystichum_acrostichoides	scaffold-FZJL-2017601-Austrobaileya_scandens, scaffold-FZJL-2023378-Austrobaileya_scandens, scaffold-FZJL-2026856-Austrobaileya_scandens, scaffold-FZJL-2165920-Austrobaileya_scandens	scaffold-GANB-2011435-Cyathea_spinulosa, scaffold-GANB-2015744-Cyathea_spinulosa, scaffold-GANB-2069243-Cyathea_spinulosa	scaffold-GNQG-2006572-Encephalartos_barteri, scaffold-GNQG-2013173-Encephalartos_barteri, scaffold-GNQG-2013706-Encephalartos_barteri, scaffold-GNQG-2085622-Encephalartos_barteri, scaffold-GNQG-2086252-Encephalartos_barteri		scaffold-GYFU-2012407-Polypodium_hesperium-A_type	scaffold-HEGQ-2011945-Gymnocarpium_dryopteris	scaffold-HNDZ-2008702-Cystopteris_utahensis, scaffold-HNDZ-2120349-Cystopteris_utahensis	scaffold-HTFH-2007687-Onoclea_sensibilis	scaffold-IWMW-2008362-Buxus_sempervirens-green_branch_with_leaves, scaffold-IWMW-2079726-Buxus_sempervirens-green_branch_with_leaves	scaffold-IXLH-2027072-Polypodium_hesperium-B_type	scaffold-JVSZ-2005010-Equisetum_hymale, scaffold-JVSZ-2005011-Equisetum_hymale	scaffold-KIIX-2087906-Pilularia_globulifera	scaffold-KJZG-2012262-Asplenium_platyneuron	scaffold-MROH-2007100-Thelypteris_acuminata	scaffold-MTGC-2008417-Dennstaedtia	scaffold-NDUV-2101106-Vittaria_appalachiana, scaffold-NDUV-2102859-Vittaria_appalachiana, scaffold-NDUV-2103044-Vittaria_appalachiana	scaffold-NOKI-2094284-Lindsaea_linearis	scaffold-NWWI-2030740-Nephrolepis_exaltata	scaffold-OCZL-2053394-Homalosorus_pycnocarpos, scaffold-OCZL-2057682-Homalosorus_pycnocarpos	scaffold-OQWW-2024535-Davallia_fejeensis	Ophioderma_pendula-m.1447_1, Ophioderma_pendula-m.16242_1	Ophioglossum_thermale-m.27470_1, Ophioglossum_thermale-m.39799_1, Ophioglossum_thermale-m.905_1	scaffold-PBUU-2004252-Lygodium_japonicum, scaffold-PBUU-2014564-Lygodium_japonicum	scaffold-PIVW-2004984-Ceratopteris_thalictroides, scaffold-PIVW-2004985-Ceratopteris_thalictroides, scaffold-PIVW-2004986-Ceratopteris_thalictroides		scaffold-PNZO-2023642-Culcita_macrocarpa, scaffold-PNZO-2027103-Culcita_macrocarpa	scaffold-POPJ-2011109-Pteris_vittata	scaffold-PQTO-2074159-Lycopodium_deuterodensum	scaffold-PSKY-2055040-Asplenium_nidus	Plenasium_banksiaefolium-m.11656_1, Plenasium_banksiaefolium-m.12498_1, Plenasium_banksiaefolium-m.12500_1, Plenasium_banksiaefolium-m.12504_1	Ptisana_pellucida-m.53111_1	scaffold-QHVS-2100390-Ophioglossum_vulgatum-leaf, scaffold-QHVS-2100989-Ophioglossum_vulgatum-leaf	scaffold-QIAD-2058066-Hymenophyllum_bivalve	scaffold-QVMR-2017298-Psilotum_nudum	scaffold-RFMZ-2009290-Osmundastrum_cinnamomeum-B	scaffold-RFRB-2033586-Didymochlaena_truncatula	scaffold-RICC-2006453-Cystopteris_reevesiana	Equisetum_diffusum-c34978_g1_i2, Equisetum_diffusum-c38100_g1_i2, Equisetum_diffusum-c38100_g2_i1	Sceptridium_japonicum-c31573_g1_i2, Sceptridium_japonicum-c31573_g1_i3, Sceptridium_japonicum-c32898_g1_i1	Bolbitis_appendiculata-c135959_g1_i1, Bolbitis_appendiculata-c15434_g1_i1, Bolbitis_appendiculata-c164765_g1_i1, Bolbitis_appendiculata-c55046_g1_i1, Bolbitis_appendiculata-c82177_g2_i1, Bolbitis_appendiculata-c82177_g2_i3	Osmunda_japonica-c9603_g2_i1	scaffold-SKYV-2005283-Vittaria_lineata, scaffold-SKYV-2005284-Vittaria_lineata	Salvinia_natans-m.128888_1, Salvinia_natans-m.27051_1, Salvinia_natans-m.39050_1, Salvinia_natans-m.5495_1, Salvinia_natans-m.65463_1, Salvinia_natans-m.84978_1	Sticherus_truncatus-m.411_1	scaffold-UFJN-2008039-Diplazium_wichurae, scaffold-UFJN-2080911-Diplazium_wichurae	scaffold-UGNK-2109976-Marattia_attenuata	scaffold-UJTT-2024417-Pityrogramma_trifoliata	scaffold-UJWU-2005761-Pleopeltis_polypodioides-dehydrating_fronds, scaffold-UJWU-2069423-Pleopeltis_polypodioides-dehydrating_fronds	scaffold-URCP-2063435-Athyrium_filix_femina, scaffold-URCP-2064058-Athyrium_filix_femina	scaffold-URDJ-2034384-Amborella_trichopoda, scaffold-URDJ-2035523-Amborella_trichopoda	scaffold-UWOD-2020852-Plagiogyria_japonica, scaffold-UWOD-2135297-Plagiogyria_japonica	scaffold-VIBO-2005698-Osmunda_javanica, scaffold-VIBO-2076547-Osmunda_javanica	scaffold-VVRN-2021332-Lonchitis_hirsuta	scaffold-WCLG-2007141-Adiantum_aleuticum	scaffold-WGTU-2005122-Leucostegia_immersa	scaffold-WQML-2066543-Cryptogramma_acrostichoides	scaffold-XDDT-2005433-Argyrochosma_nivea	scaffold-XXHP-2007833-Cystopteris_fragilis-Stewart	scaffold-YCKE-2064679-Notholaena_montieliae	scaffold-YIXP-2055765-Lindsaea_microphylla	scaffold-YJJY-2075473-Woodsia_scopulina	scaffold-YLJA-2008169-Polypodium_amorphum	scaffold-YQEC-2010644-Woodsia_ilvensis	scaffold-ZQYU-2020073-Polypodium_plectolens
OG0001648	scaffold-ALVQ-2012051-Tmesipteris_parva	Angiopteris_fokiensis-m.19756_1, Angiopteris_fokiensis-m.64208_1	Azolla_pinnata-m.31259_1, Azolla_pinnata-m.38520_1	Botrychium_lunaria-TRINITY_DN23064_c0_g1_i1, Botrychium_lunaria-TRINITY_DN32177_c1_g1_i1	scaffold-BEGM-2016608-Botrypus_virginianus		Blechnopsis_orientalis-m.1149_1, Blechnopsis_orientalis-m.1185_1, Blechnopsis_orientalis-m.34492_1, Blechnopsis_orientalis-m.6117_1, Blechnopsis_orientalis-m.75947_1	scaffold-CAPN-2006223-Equisetum_diffusum, scaffold-CAPN-2040953-Equisetum_diffusum	scaffold-CJNT-2079942-Polypodium_glycyrrhiza	scaffold-CQPW-2002657-Anemia_tomentosa, scaffold-CQPW-2021479-Anemia_tomentosa	scaffold-CVEG-2002357-Azolla_cf._caroliniana, scaffold-CVEG-2002358-Azolla_cf._caroliniana, scaffold-CVEG-2022944-Azolla_cf._caroliniana	Callistopteris_apiifolia-m.19787_1, Callistopteris_apiifolia-m.25397_1, Callistopteris_apiifolia-m.35961_1, Callistopteris_apiifolia-m.58283_1	Cephalomanes_javanicum-m.3370_1, Cephalomanes_javanicum-m.72757_1	Cheiropleuria_integrifolia-m.14251_1, Cheiropleuria_integrifolia-m.17113_1, Cheiropleuria_integrifolia-m.1821_1, Cheiropleuria_integrifolia-m.47306_1	Christensenia_aesculifolia-m.7296_1	Cibotium_barometz-m.214400_1, Cibotium_barometz-m.214402_1, Cibotium_barometz-m.214405_1, Cibotium_barometz-m.214412_1, Cibotium_barometz-m.214414_1, Cibotium_barometz-m.214417_1, Cibotium_barometz-m.34502_1, Cibotium_barometz-m.54449_1, Cibotium_barometz-m.54462_1	Crepidomanes_minutum-m.32949_1, Crepidomanes_minutum-m.35712_1	scaffold-DCDT-2010396-Cheilanthes_arizonica	scaffold-DFHO-2000657-Danaea_nodosa	scaffold-DJSE-2136431-DJSE-Ophioglossum_vulgatum-2_samples_combined	scaffold-DZQM-2056128-Pinus_radiata	Dicksonia_antarctica-m.132865_1, Dicksonia_antarctica-m.22017_1, Dicksonia_antarctica-m.48212_1, Dicksonia_antarctica-m.48215_1, Dicksonia_antarctica-m.48217_1, Dicksonia_antarctica-m.48219_1, Dicksonia_antarctica-m.48222_1, Dicksonia_antarctica-m.48225_1	Diplopterygium_glaucum-m.11690_1, Diplopterygium_glaucum-m.12047_1, Diplopterygium_glaucum-m.14516_1, Diplopterygium_glaucum-m.8185_1	Dipteris_glaucum-m.15134_1, Dipteris_glaucum-m.54681_1, Dipteris_glaucum-m.54684_1, Dipteris_glaucum-m.62313_1, Dipteris_glaucum-m.62830_1	scaffold-EEAQ-2005203-Sceptridium_dissectum		scaffold-EWXK-2024683-Thyrsopteris_elegans	Equisetum_arvense-m.2394_1, Equisetum_arvense-m.3784_1, Equisetum_arvense-m.3785_1, Equisetum_arvense-m.6856_1	scaffold-FCHS-2000618-Deparia_lobato-crenata	scaffold-FLTD-2017976-Pteris_ensigormis	scaffold-FQGQ-2074392-Polystichum_acrostichoides	scaffold-FZJL-2025133-Austrobaileya_scandens	scaffold-GANB-2017069-Cyathea_spinulosa	scaffold-GNQG-2011241-Encephalartos_barteri	scaffold-GSXD-2015315-Myriopteris_eatonii	scaffold-GYFU-2028003-Polypodium_hesperium-A_type	scaffold-HEGQ-2007815-Gymnocarpium_dryopteris, scaffold-HEGQ-2007816-Gymnocarpium_dryopteris, scaffold-HEGQ-2017072-Gymnocarpium_dryopteris	scaffold-HNDZ-2019577-Cystopteris_utahensis, scaffold-HNDZ-2019578-Cystopteris_utahensis, scaffold-HNDZ-2021703-Cystopteris_utahensis		scaffold-IWMW-2089698-Buxus_sempervirens-green_branch_with_leaves	scaffold-IXLH-2025622-Polypodium_hesperium-B_type	scaffold-JVSZ-2131784-Equisetum_hymale, scaffold-JVSZ-2132436-Equisetum_hymale	scaffold-KIIX-2011147-Pilularia_globulifera	scaffold-KJZG-2005840-Asplenium_platyneuron	scaffold-MROH-2046723-Thelypteris_acuminata	scaffold-MTGC-2000128-Dennstaedtia	scaffold-NDUV-2104550-Vittaria_appalachiana, scaffold-NDUV-2105468-Vittaria_appalachiana	scaffold-NOKI-2018839-Lindsaea_linearis	scaffold-NWWI-2021705-Nephrolepis_exaltata, scaffold-NWWI-2021706-Nephrolepis_exaltata, scaffold-NWWI-2021708-Nephrolepis_exaltata		scaffold-OQWW-2010816-Davallia_fejeensis, scaffold-OQWW-2010817-Davallia_fejeensis, scaffold-OQWW-2010818-Davallia_fejeensis, scaffold-OQWW-2016480-Davallia_fejeensis	Ophioderma_pendula-m.43317_1	Ophioglossum_thermale-m.2314_1, Ophioglossum_thermale-m.24001_1		scaffold-PIVW-2024892-Ceratopteris_thalictroides	scaffold-PKOX-2002948-Isoetes_tegetiformans, scaffold-PKOX-2100228-Isoetes_tegetiformans	scaffold-PNZO-2135295-Culcita_macrocarpa	scaffold-POPJ-2012235-Pteris_vittata, scaffold-POPJ-2012236-Pteris_vittata, scaffold-POPJ-2015005-Pteris_vittata	scaffold-PQTO-2011458-Lycopodium_deuterodensum, scaffold-PQTO-2011459-Lycopodium_deuterodensum	scaffold-PSKY-2009367-Asplenium_nidus	Plenasium_banksiaefolium-m.12224_1, Plenasium_banksiaefolium-m.3455_1, Plenasium_banksiaefolium-m.53442_1, Plenasium_banksiaefolium-m.88249_1	Ptisana_pellucida-m.30344_1, Ptisana_pellucida-m.31352_1		scaffold-QIAD-2007654-Hymenophyllum_bivalve	scaffold-QVMR-2002240-Psilotum_nudum, scaffold-QVMR-2002424-Psilotum_nudum		scaffold-RFRB-2003525-Didymochlaena_truncatula	scaffold-RICC-2065364-Cystopteris_reevesiana	Equisetum_diffusum-c13438_g1_i1, Equisetum_diffusum-c35369_g2_i1, Equisetum_diffusum-c39704_g1_i1, Equisetum_diffusum-c41555_g2_i1, Equisetum_diffusum-c51198_g1_i1, Equisetum_diffusum-c51822_g1_i1, Equisetum_diffusum-c67584_g1_i1	Sceptridium_japonicum-c18846_g2_i1, Sceptridium_japonicum-c36050_g1_i1, Sceptridium_japonicum-c36519_g1_i1	Bolbitis_appendiculata-c194456_g1_i1, Bolbitis_appendiculata-c49749_g1_i1, Bolbitis_appendiculata-c49787_g2_i1, Bolbitis_appendiculata-c84390_g1_i1	Osmunda_japonica-c17578_g1_i1, Osmunda_japonica-c18811_g1_i1, Osmunda_japonica-c33138_g1_i1, Osmunda_japonica-c4262_g1_i1	scaffold-SKYV-2009768-Vittaria_lineata, scaffold-SKYV-2017740-Vittaria_lineata	Salvinia_natans-m.102380_1, Salvinia_natans-m.28692_1, Salvinia_natans-m.72803_1, Salvinia_natans-m.72807_1, Salvinia_natans-m.72811_1	Sticherus_truncatus-m.208662_1, Sticherus_truncatus-m.3018_1, Sticherus_truncatus-m.52422_1	scaffold-UFJN-2012427-Diplazium_wichurae	scaffold-UGNK-2013697-Marattia_attenuata, scaffold-UGNK-2013898-Marattia_attenuata	scaffold-UJTT-2016447-Pityrogramma_trifoliata		scaffold-URCP-2011183-Athyrium_filix_femina	scaffold-URDJ-2035611-Amborella_trichopoda		scaffold-VIBO-2076108-Osmunda_javanica	scaffold-VVRN-2019008-Lonchitis_hirsuta	scaffold-WCLG-2066768-Adiantum_aleuticum	scaffold-WGTU-2012546-Leucostegia_immersa	scaffold-WQML-2068670-Cryptogramma_acrostichoides	scaffold-XDDT-2006241-Argyrochosma_nivea	scaffold-XXHP-2017496-Cystopteris_fragilis-Stewart	scaffold-YCKE-2065966-Notholaena_montieliae	scaffold-YIXP-2007029-Lindsaea_microphylla, scaffold-YIXP-2052707-Lindsaea_microphylla	scaffold-YJJY-2012159-Woodsia_scopulina	scaffold-YLJA-2011965-Polypodium_amorphum	scaffold-YQEC-2076554-Woodsia_ilvensis
OG0001649	scaffold-ALVQ-2100514-Tmesipteris_parva	Angiopteris_fokiensis-m.42456_1	Azolla_pinnata-m.23047_1, Azolla_pinnata-m.897_1	Botrychium_lunaria-TRINITY_DN35638_c1_g1_i5	scaffold-BEGM-2004755-Botrypus_virginianus	scaffold-BMJR-2059607-Adiantum_tenerum, scaffold-BMJR-2059980-Adiantum_tenerum	Blechnopsis_orientalis-m.25963_1, Blechnopsis_orientalis-m.25964_1, Blechnopsis_orientalis-m.31824_1	scaffold-CAPN-2008843-Equisetum_diffusum	scaffold-CJNT-2008716-Polypodium_glycyrrhiza, scaffold-CJNT-2077487-Polypodium_glycyrrhiza	scaffold-CQPW-2019516-Anemia_tomentosa	scaffold-CVEG-2120210-Azolla_cf._caroliniana	Callistopteris_apiifolia-m.29486_1, Callistopteris_apiifolia-m.43409_1, Callistopteris_apiifolia-m.43413_1	Cephalomanes_javanicum-m.11858_1, Cephalomanes_javanicum-m.11863_1, Cephalomanes_javanicum-m.50624_1, Cephalomanes_javanicum-m.50629_1, Cephalomanes_javanicum-m.50634_1, Cephalomanes_javanicum-m.50654_1, Cephalomanes_javanicum-m.50656_1	Cheiropleuria_integrifolia-m.11279_1, Cheiropleuria_integrifolia-m.30457_1, Cheiropleuria_integrifolia-m.30458_1, Cheiropleuria_integrifolia-m.30462_1, Cheiropleuria_integrifolia-m.52543_1, Cheiropleuria_integrifolia-m.52545_1	Christensenia_aesculifolia-m.8153_1	Cibotium_barometz-m.10091_1, Cibotium_barometz-m.11571_1	Crepidomanes_minutum-m.16517_1, Crepidomanes_minutum-m.16851_1	scaffold-DCDT-2073728-Cheilanthes_arizonica, scaffold-DCDT-2074304-Cheilanthes_arizonica	scaffold-DFHO-2054980-Danaea_nodosa	scaffold-DJSE-2019742-DJSE-Ophioglossum_vulgatum-2_samples_combined, scaffold-DJSE-2019743-DJSE-Ophioglossum_vulgatum-2_samples_combined	scaffold-DZQM-2007180-Pinus_radiata, scaffold-DZQM-2051853-Pinus_radiata	Dicksonia_antarctica-m.19930_1, Dicksonia_antarctica-m.2748_1	Diplopterygium_glaucum-m.22235_1, Diplopterygium_glaucum-m.75234_1	Dipteris_glaucum-m.4981_1, Dipteris_glaucum-m.60635_1, Dipteris_glaucum-m.62513_1	scaffold-EEAQ-2087097-Sceptridium_dissectum		scaffold-EWXK-2121928-Thyrsopteris_elegans, scaffold-EWXK-2122689-Thyrsopteris_elegans	Equisetum_arvense-m.35388_1, Equisetum_arvense-m.35389_1, Equisetum_arvense-m.35390_1, Equisetum_arvense-m.35393_1, Equisetum_arvense-m.35394_1, Equisetum_arvense-m.35396_1	scaffold-FCHS-2010594-Deparia_lobato-crenata	scaffold-FLTD-2005089-Pteris_ensigormis, scaffold-FLTD-2012335-Pteris_ensigormis	scaffold-FQGQ-2011593-Polystichum_acrostichoides, scaffold-FQGQ-2070115-Polystichum_acrostichoides	scaffold-FZJL-2165733-Austrobaileya_scandens	scaffold-GANB-2069521-Cyathea_spinulosa, scaffold-GANB-2069947-Cyathea_spinulosa	scaffold-GNQG-2085151-Encephalartos_barteri, scaffold-GNQG-2085601-Encephalartos_barteri	scaffold-GSXD-2013442-Myriopteris_eatonii, scaffold-GSXD-2064896-Myriopteris_eatonii	scaffold-GYFU-2024043-Polypodium_hesperium-A_type, scaffold-GYFU-2106439-Polypodium_hesperium-A_type	scaffold-HEGQ-2010479-Gymnocarpium_dryopteris	scaffold-HNDZ-2007875-Cystopteris_utahensis	scaffold-HTFH-2040892-Onoclea_sensibilis	scaffold-IWMW-2004607-Buxus_sempervirens-green_branch_with_leaves	scaffold-IXLH-2025406-Polypodium_hesperium-B_type	scaffold-JVSZ-2011640-Equisetum_hymale, scaffold-JVSZ-2011641-Equisetum_hymale	scaffold-KIIX-2011510-Pilularia_globulifera	scaffold-KJZG-2009549-Asplenium_platyneuron, scaffold-KJZG-2060333-Asplenium_platyneuron	scaffold-MROH-2009651-Thelypteris_acuminata	scaffold-MTGC-2004902-Dennstaedtia, scaffold-MTGC-2046337-Dennstaedtia	scaffold-NDUV-2102927-Vittaria_appalachiana, scaffold-NDUV-2103073-Vittaria_appalachiana	scaffold-NOKI-2011822-Lindsaea_linearis, scaffold-NOKI-2015394-Lindsaea_linearis, scaffold-NOKI-2015395-Lindsaea_linearis	scaffold-NWWI-2129130-Nephrolepis_exaltata	scaffold-OCZL-2057424-Homalosorus_pycnocarpos	scaffold-OQWW-2021284-Davallia_fejeensis, scaffold-OQWW-2021285-Davallia_fejeensis, scaffold-OQWW-2021286-Davallia_fejeensis, scaffold-OQWW-2021287-Davallia_fejeensis	Ophioderma_pendula-m.2044_1, Ophioderma_pendula-m.2045_1, Ophioderma_pendula-m.28898_1, Ophioderma_pendula-m.28899_1	Ophioglossum_thermale-m.19988_1, Ophioglossum_thermale-m.43328_1, Ophioglossum_thermale-m.43330_1	scaffold-PBUU-2009130-Lygodium_japonicum	scaffold-PIVW-2023687-Ceratopteris_thalictroides, scaffold-PIVW-2091681-Ceratopteris_thalictroides	scaffold-PKOX-2011077-Isoetes_tegetiformans	scaffold-PNZO-2151767-Culcita_macrocarpa	scaffold-POPJ-2100958-Pteris_vittata	scaffold-PQTO-2004942-Lycopodium_deuterodensum	scaffold-PSKY-2007067-Asplenium_nidus, scaffold-PSKY-2057820-Asplenium_nidus	Plenasium_banksiaefolium-m.40052_1	Ptisana_pellucida-m.44982_1, Ptisana_pellucida-m.44986_1	scaffold-QHVS-2022457-Ophioglossum_vulgatum-leaf	scaffold-QIAD-2005985-Hymenophyllum_bivalve, scaffold-QIAD-2054697-Hymenophyllum_bivalve	scaffold-QVMR-2014788-Psilotum_nudum	scaffold-RFMZ-2003249-Osmundastrum_cinnamomeum-B	scaffold-RFRB-2034378-Didymochlaena_truncatula	scaffold-RICC-2064352-Cystopteris_reevesiana	Equisetum_diffusum-c37682_g2_i2, Equisetum_diffusum-c37682_g2_i3, Equisetum_diffusum-c37682_g2_i4, Equisetum_diffusum-c37682_g2_i5, Equisetum_diffusum-c37682_g3_i1	Sceptridium_japonicum-c25994_g1_i1	Bolbitis_appendiculata-c13488_g2_i1, Bolbitis_appendiculata-c74927_g1_i1, Bolbitis_appendiculata-c74927_g1_i2	Osmunda_japonica-c25115_g1_i1	scaffold-SKYV-2002937-Vittaria_lineata	Salvinia_natans-m.74552_1, Salvinia_natans-m.74553_1, Salvinia_natans-m.74556_1	Sticherus_truncatus-m.25613_1, Sticherus_truncatus-m.25614_1, Sticherus_truncatus-m.25617_1, Sticherus_truncatus-m.30024_1, Sticherus_truncatus-m.30029_1, Sticherus_truncatus-m.30033_1, Sticherus_truncatus-m.3330_1	scaffold-UFJN-2000775-Diplazium_wichurae, scaffold-UFJN-2000776-Diplazium_wichurae, scaffold-UFJN-2014296-Diplazium_wichurae	scaffold-UGNK-2020035-Marattia_attenuata	scaffold-UJTT-2090310-Pityrogramma_trifoliata	scaffold-UJWU-2010079-Pleopeltis_polypodioides-dehydrating_fronds	scaffold-URCP-2064423-Athyrium_filix_femina, scaffold-URCP-2065124-Athyrium_filix_femina	scaffold-URDJ-2035848-Amborella_trichopoda	scaffold-UWOD-2138897-Plagiogyria_japonica	scaffold-VIBO-2076722-Osmunda_javanica	scaffold-VVRN-2096740-Lonchitis_hirsuta	scaffold-WCLG-2063977-Adiantum_aleuticum	scaffold-WGTU-2072575-Leucostegia_immersa	scaffold-WQML-2067449-Cryptogramma_acrostichoides	scaffold-XDDT-2018326-Argyrochosma_nivea, scaffold-XDDT-2074485-Argyrochosma_nivea	scaffold-XXHP-2088267-Cystopteris_fragilis-Stewart	scaffold-YCKE-2064109-Notholaena_montieliae	scaffold-YIXP-2054849-Lindsaea_microphylla, scaffold-YIXP-2056389-Lindsaea_microphylla	scaffold-YJJY-2015416-Woodsia_scopulina, scaffold-YJJY-2076324-Woodsia_scopulina	scaffold-YLJA-2070749-Polypodium_amorphum	scaffold-YQEC-2075226-Woodsia_ilvensis, scaffold-YQEC-2075400-Woodsia_ilvensis	scaffold-ZQYU-2001716-Polypodium_plectolens, scaffold-ZQYU-2001717-Polypodium_plectolens
OG0001650	scaffold-ALVQ-2002521-Tmesipteris_parva	Angiopteris_fokiensis-m.21568_1, Angiopteris_fokiensis-m.25064_1	Azolla_pinnata-m.63262_1, Azolla_pinnata-m.63267_1, Azolla_pinnata-m.72959_1, Azolla_pinnata-m.72964_1, Azolla_pinnata-m.72966_1, Azolla_pinnata-m.72968_1	Botrychium_lunaria-TRINITY_DN32952_c1_g1_i9, Botrychium_lunaria-TRINITY_DN39064_c2_g2_i1	scaffold-BEGM-2103032-Botrypus_virginianus	scaffold-BMJR-2064197-Adiantum_tenerum	Blechnopsis_orientalis-m.32125_1, Blechnopsis_orientalis-m.32126_1, Blechnopsis_orientalis-m.32130_1, Blechnopsis_orientalis-m.39290_1	scaffold-CAPN-2009216-Equisetum_diffusum	scaffold-CJNT-2014001-Polypodium_glycyrrhiza	scaffold-CQPW-2002012-Anemia_tomentosa	scaffold-CVEG-2010742-Azolla_cf._caroliniana, scaffold-CVEG-2010743-Azolla_cf._caroliniana	Callistopteris_apiifolia-m.17465_1, Callistopteris_apiifolia-m.59588_1	Cephalomanes_javanicum-m.12759_1, Cephalomanes_javanicum-m.72366_1	Cheiropleuria_integrifolia-m.3378_1, Cheiropleuria_integrifolia-m.37203_1, Cheiropleuria_integrifolia-m.37204_1, Cheiropleuria_integrifolia-m.37207_1, Cheiropleuria_integrifolia-m.4947_1, Cheiropleuria_integrifolia-m.7885_1, Cheiropleuria_integrifolia-m.7886_1, Cheiropleuria_integrifolia-m.80239_1, Cheiropleuria_integrifolia-m.80242_1, Cheiropleuria_integrifolia-m.80243_1	Christensenia_aesculifolia-m.16542_1, Christensenia_aesculifolia-m.16543_1, Christensenia_aesculifolia-m.16544_1, Christensenia_aesculifolia-m.5629_1, Christensenia_aesculifolia-m.5630_1	Cibotium_barometz-m.10637_1, Cibotium_barometz-m.114733_1, Cibotium_barometz-m.114741_1, Cibotium_barometz-m.253345_1, Cibotium_barometz-m.253347_1	Crepidomanes_minutum-m.28404_1, Crepidomanes_minutum-m.30416_1	scaffold-DCDT-2076927-Cheilanthes_arizonica	scaffold-DFHO-2003756-Danaea_nodosa	scaffold-DJSE-2017695-DJSE-Ophioglossum_vulgatum-2_samples_combined, scaffold-DJSE-2017696-DJSE-Ophioglossum_vulgatum-2_samples_combined	scaffold-DZQM-2056304-Pinus_radiata	Dicksonia_antarctica-m.115017_1, Dicksonia_antarctica-m.115018_1, Dicksonia_antarctica-m.115020_1, Dicksonia_antarctica-m.71951_1	Diplopterygium_glaucum-m.52035_1, Diplopterygium_glaucum-m.73504_1	Dipteris_glaucum-m.12032_1, Dipteris_glaucum-m.41669_1	scaffold-EEAQ-2018489-Sceptridium_dissectum	scaffold-EFCZ-2057049-EFCZ-Eleusine_coracana-4_samples_combined	scaffold-EWXK-2023963-Thyrsopteris_elegans, scaffold-EWXK-2123803-Thyrsopteris_elegans	Equisetum_arvense-m.21192_1, Equisetum_arvense-m.48314_1	scaffold-FCHS-2015119-Deparia_lobato-crenata	scaffold-FLTD-2008382-Pteris_ensigormis	scaffold-FQGQ-2012386-Polystichum_acrostichoides	scaffold-FZJL-2012862-Austrobaileya_scandens, scaffold-FZJL-2027383-Austrobaileya_scandens	scaffold-GANB-2070289-Cyathea_spinulosa	scaffold-GNQG-2016537-Encephalartos_barteri	scaffold-GSXD-2015916-Myriopteris_eatonii	scaffold-GYFU-2024053-Polypodium_hesperium-A_type	scaffold-HEGQ-2081507-Gymnocarpium_dryopteris	scaffold-HNDZ-2024837-Cystopteris_utahensis	scaffold-HTFH-2003435-Onoclea_sensibilis	scaffold-IWMW-2016939-Buxus_sempervirens-green_branch_with_leaves	scaffold-IXLH-2018180-Polypodium_hesperium-B_type	scaffold-JVSZ-2011841-Equisetum_hymale	scaffold-KIIX-2000279-Pilularia_globulifera	scaffold-KJZG-2063678-Asplenium_platyneuron	scaffold-MROH-2001071-Thelypteris_acuminata	scaffold-MTGC-2009399-Dennstaedtia	scaffold-NDUV-2106636-Vittaria_appalachiana	scaffold-NOKI-2006551-Lindsaea_linearis	scaffold-NWWI-2007659-Nephrolepis_exaltata	scaffold-OCZL-2005269-Homalosorus_pycnocarpos	scaffold-OQWW-2032664-Davallia_fejeensis	Ophioderma_pendula-m.45872_1, Ophioderma_pendula-m.45873_1	Ophioglossum_thermale-m.55068_1, Ophioglossum_thermale-m.61183_1	scaffold-PBUU-2016829-Lygodium_japonicum	scaffold-PIVW-2021869-Ceratopteris_thalictroides	scaffold-PKOX-2012696-Isoetes_tegetiformans	scaffold-PNZO-2025922-Culcita_macrocarpa	scaffold-POPJ-2024246-Pteris_vittata	scaffold-PQTO-2083742-Lycopodium_deuterodensum	scaffold-PSKY-2058062-Asplenium_nidus	Plenasium_banksiaefolium-m.7290_1, Plenasium_banksiaefolium-m.9691_1, Plenasium_banksiaefolium-m.9693_1	Ptisana_pellucida-m.17505_1, Ptisana_pellucida-m.53517_1, Ptisana_pellucida-m.6327_1, Ptisana_pellucida-m.6329_1	scaffold-QHVS-2005250-Ophioglossum_vulgatum-leaf	scaffold-QIAD-2059371-Hymenophyllum_bivalve	scaffold-QVMR-2006088-Psilotum_nudum	scaffold-RFMZ-2009775-Osmundastrum_cinnamomeum-B	scaffold-RFRB-2032830-Didymochlaena_truncatula	scaffold-RICC-2011419-Cystopteris_reevesiana	Equisetum_diffusum-c40003_g1_i1, Equisetum_diffusum-c40869_g1_i3	Sceptridium_japonicum-c37191_g5_i1, Sceptridium_japonicum-c37191_g5_i3, Sceptridium_japonicum-c37191_g5_i6, Sceptridium_japonicum-c37423_g1_i1	Bolbitis_appendiculata-c102128_g1_i1, Bolbitis_appendiculata-c121376_g1_i1, Bolbitis_appendiculata-c12342_g1_i1, Bolbitis_appendiculata-c139100_g1_i1, Bolbitis_appendiculata-c158370_g1_i1, Bolbitis_appendiculata-c164380_g1_i1, Bolbitis_appendiculata-c164880_g1_i1, Bolbitis_appendiculata-c180845_g1_i1, Bolbitis_appendiculata-c184422_g1_i1, Bolbitis_appendiculata-c191574_g1_i1, Bolbitis_appendiculata-c194227_g1_i1, Bolbitis_appendiculata-c31830_g1_i1, Bolbitis_appendiculata-c348_g1_i1, Bolbitis_appendiculata-c64555_g2_i1, Bolbitis_appendiculata-c81915_g5_i1, Bolbitis_appendiculata-c81915_g6_i1, Bolbitis_appendiculata-c82852_g1_i2, Bolbitis_appendiculata-c94904_g1_i1	Osmunda_japonica-c19280_g1_i1, Osmunda_japonica-c2325_g1_i1, Osmunda_japonica-c25669_g1_i1	scaffold-SKYV-2008950-Vittaria_lineata	Salvinia_natans-m.116300_1, Salvinia_natans-m.116311_1, Salvinia_natans-m.59982_1	Sticherus_truncatus-m.144860_1, Sticherus_truncatus-m.18862_1, Sticherus_truncatus-m.18863_1	scaffold-UFJN-2090636-Diplazium_wichurae	scaffold-UGNK-2021486-Marattia_attenuata	scaffold-UJTT-2020989-Pityrogramma_trifoliata	scaffold-UJWU-2011148-Pleopeltis_polypodioides-dehydrating_fronds	scaffold-URCP-2067268-Athyrium_filix_femina	scaffold-URDJ-2010528-Amborella_trichopoda, scaffold-URDJ-2038091-Amborella_trichopoda	scaffold-UWOD-2025989-Plagiogyria_japonica, scaffold-UWOD-2140469-Plagiogyria_japonica	scaffold-VIBO-2079080-Osmunda_javanica	scaffold-VVRN-2098313-Lonchitis_hirsuta	scaffold-WCLG-2008971-Adiantum_aleuticum	scaffold-WGTU-2076984-Leucostegia_immersa	scaffold-WQML-2070482-Cryptogramma_acrostichoides	scaffold-XDDT-2018352-Argyrochosma_nivea	scaffold-XXHP-2090703-Cystopteris_fragilis-Stewart	scaffold-YCKE-2066424-Notholaena_montieliae	scaffold-YIXP-2057505-Lindsaea_microphylla	scaffold-YJJY-2078156-Woodsia_scopulina	scaffold-YLJA-2073927-Polypodium_amorphum	scaffold-YQEC-2011985-Woodsia_ilvensis	scaffold-ZQYU-2001550-Polypodium_plectolens, scaffold-ZQYU-2001551-Polypodium_plectolens, scaffold-ZQYU-2026655-Polypodium_plectolens
OG0001651	scaffold-ALVQ-2099678-Tmesipteris_parva	Angiopteris_fokiensis-m.111059_1, Angiopteris_fokiensis-m.111063_1, Angiopteris_fokiensis-m.5445_1, Angiopteris_fokiensis-m.5447_1	Azolla_pinnata-m.15732_1, Azolla_pinnata-m.15736_1, Azolla_pinnata-m.34858_1, Azolla_pinnata-m.4399_1, Azolla_pinnata-m.48807_1, Azolla_pinnata-m.48810_1	Botrychium_lunaria-TRINITY_DN18484_c0_g1_i2, Botrychium_lunaria-TRINITY_DN26010_c0_g1_i1, Botrychium_lunaria-TRINITY_DN30922_c0_g1_i5, Botrychium_lunaria-TRINITY_DN6253_c0_g1_i1	scaffold-BEGM-2009899-Botrypus_virginianus	scaffold-BMJR-2011549-Adiantum_tenerum, scaffold-BMJR-2061844-Adiantum_tenerum	Blechnopsis_orientalis-m.17633_1, Blechnopsis_orientalis-m.2176_1, Blechnopsis_orientalis-m.37445_1	scaffold-CAPN-2007898-Equisetum_diffusum, scaffold-CAPN-2038597-Equisetum_diffusum	scaffold-CJNT-2007177-Polypodium_glycyrrhiza, scaffold-CJNT-2007896-Polypodium_glycyrrhiza, scaffold-CJNT-2014352-Polypodium_glycyrrhiza	scaffold-CQPW-2019358-Anemia_tomentosa	scaffold-CVEG-2025810-Azolla_cf._caroliniana	Callistopteris_apiifolia-m.20864_1, Callistopteris_apiifolia-m.31443_1	Cephalomanes_javanicum-m.72827_1, Cephalomanes_javanicum-m.75670_1	Cheiropleuria_integrifolia-m.13458_1, Cheiropleuria_integrifolia-m.96835_1, Cheiropleuria_integrifolia-m.96839_1	Christensenia_aesculifolia-m.50004_1, Christensenia_aesculifolia-m.8031_1	Cibotium_barometz-m.131472_1, Cibotium_barometz-m.41741_1, Cibotium_barometz-m.41748_1, Cibotium_barometz-m.9973_1	Crepidomanes_minutum-m.9331_1	scaffold-DCDT-2012809-Cheilanthes_arizonica, scaffold-DCDT-2075431-Cheilanthes_arizonica	scaffold-DFHO-2005907-Danaea_nodosa	scaffold-DJSE-2006572-DJSE-Ophioglossum_vulgatum-2_samples_combined	scaffold-DZQM-2053633-Pinus_radiata, scaffold-DZQM-2054580-Pinus_radiata	Dicksonia_antarctica-m.10390_1, Dicksonia_antarctica-m.40295_1, Dicksonia_antarctica-m.5195_1, Dicksonia_antarctica-m.5855_1	Diplopterygium_glaucum-m.105838_1, Diplopterygium_glaucum-m.105842_1, Diplopterygium_glaucum-m.13257_1, Diplopterygium_glaucum-m.47456_1	Dipteris_glaucum-m.41544_1, Dipteris_glaucum-m.62519_1	scaffold-EEAQ-2015336-Sceptridium_dissectum	scaffold-EFCZ-2012761-EFCZ-Eleusine_coracana-4_samples_combined, scaffold-EFCZ-2012763-EFCZ-Eleusine_coracana-4_samples_combined, scaffold-EFCZ-2046767-EFCZ-Eleusine_coracana-4_samples_combined, scaffold-EFCZ-2046768-EFCZ-Eleusine_coracana-4_samples_combined	scaffold-EWXK-2113642-Thyrsopteris_elegans	Equisetum_arvense-m.36814_1, Equisetum_arvense-m.50848_1	scaffold-FCHS-2063161-Deparia_lobato-crenata	scaffold-FLTD-2014321-Pteris_ensigormis	scaffold-FQGQ-2065141-Polystichum_acrostichoides	scaffold-FZJL-2027274-Austrobaileya_scandens, scaffold-FZJL-2166179-Austrobaileya_scandens	scaffold-GANB-2001775-Cyathea_spinulosa, scaffold-GANB-2001776-Cyathea_spinulosa	scaffold-GNQG-2000775-Encephalartos_barteri	scaffold-GSXD-2003142-Myriopteris_eatonii, scaffold-GSXD-2065449-Myriopteris_eatonii	scaffold-GYFU-2026343-Polypodium_hesperium-A_type, scaffold-GYFU-2028030-Polypodium_hesperium-A_type	scaffold-HEGQ-2081007-Gymnocarpium_dryopteris	scaffold-HNDZ-2025558-Cystopteris_utahensis	scaffold-HTFH-2000026-Onoclea_sensibilis, scaffold-HTFH-2004323-Onoclea_sensibilis	scaffold-IWMW-2090056-Buxus_sempervirens-green_branch_with_leaves	scaffold-IXLH-2028844-Polypodium_hesperium-B_type	scaffold-JVSZ-2014544-Equisetum_hymale	scaffold-KIIX-2012172-Pilularia_globulifera	scaffold-KJZG-2061937-Asplenium_platyneuron	scaffold-MROH-2010664-Thelypteris_acuminata	scaffold-MTGC-2046411-Dennstaedtia	scaffold-NDUV-2104625-Vittaria_appalachiana	scaffold-NOKI-2095294-Lindsaea_linearis, scaffold-NOKI-2095780-Lindsaea_linearis, scaffold-NOKI-2096369-Lindsaea_linearis	scaffold-NWWI-2006300-Nephrolepis_exaltata	scaffold-OCZL-2058262-Homalosorus_pycnocarpos	scaffold-OQWW-2038160-Davallia_fejeensis, scaffold-OQWW-2038963-Davallia_fejeensis	Ophioderma_pendula-m.14741_1	Ophioglossum_thermale-m.57262_1	scaffold-PBUU-2014376-Lygodium_japonicum	scaffold-PIVW-2025291-Ceratopteris_thalictroides	scaffold-PKOX-2012657-Isoetes_tegetiformans	scaffold-PNZO-2027146-Culcita_macrocarpa, scaffold-PNZO-2151428-Culcita_macrocarpa	scaffold-POPJ-2007796-Pteris_vittata	scaffold-PQTO-2080939-Lycopodium_deuterodensum	scaffold-PSKY-2056176-Asplenium_nidus	Plenasium_banksiaefolium-m.5051_1, Plenasium_banksiaefolium-m.65083_1, Plenasium_banksiaefolium-m.65113_1	Ptisana_pellucida-m.13897_1, Ptisana_pellucida-m.13898_1, Ptisana_pellucida-m.28136_1	scaffold-QHVS-2022515-Ophioglossum_vulgatum-leaf	scaffold-QIAD-2056303-Hymenophyllum_bivalve	scaffold-QVMR-2016677-Psilotum_nudum	scaffold-RFMZ-2006463-Osmundastrum_cinnamomeum-B, scaffold-RFMZ-2006464-Osmundastrum_cinnamomeum-B, scaffold-RFMZ-2006466-Osmundastrum_cinnamomeum-B	scaffold-RFRB-2004227-Didymochlaena_truncatula	scaffold-RICC-2005309-Cystopteris_reevesiana, scaffold-RICC-2005310-Cystopteris_reevesiana	Equisetum_diffusum-c37817_g2_i1, Equisetum_diffusum-c40707_g2_i2, Equisetum_diffusum-c40707_g3_i1, Equisetum_diffusum-c40707_g3_i2	Sceptridium_japonicum-c25698_g2_i1, Sceptridium_japonicum-c36136_g2_i1, Sceptridium_japonicum-c36136_g2_i2	Bolbitis_appendiculata-c69060_g1_i2, Bolbitis_appendiculata-c76936_g2_i2, Bolbitis_appendiculata-c79165_g3_i1	Osmunda_japonica-c11042_g1_i1, Osmunda_japonica-c11042_g1_i2, Osmunda_japonica-c15055_g1_i1, Osmunda_japonica-c15055_g2_i1	scaffold-SKYV-2064500-Vittaria_lineata	Salvinia_natans-m.26496_1, Salvinia_natans-m.30970_1, Salvinia_natans-m.50649_1, Salvinia_natans-m.50652_1	Sticherus_truncatus-m.13216_1, Sticherus_truncatus-m.77249_1, Sticherus_truncatus-m.77250_1, Sticherus_truncatus-m.8220_1	scaffold-UFJN-2012963-Diplazium_wichurae, scaffold-UFJN-2088184-Diplazium_wichurae, scaffold-UFJN-2088277-Diplazium_wichurae	scaffold-UGNK-2015437-Marattia_attenuata	scaffold-UJTT-2023572-Pityrogramma_trifoliata	scaffold-UJWU-2003707-Pleopeltis_polypodioides-dehydrating_fronds	scaffold-URCP-2012096-Athyrium_filix_femina, scaffold-URCP-2066032-Athyrium_filix_femina	scaffold-URDJ-2000541-Amborella_trichopoda	scaffold-UWOD-2139159-Plagiogyria_japonica	scaffold-VIBO-2075945-Osmunda_javanica	scaffold-VVRN-2021030-Lonchitis_hirsuta, scaffold-VVRN-2097309-Lonchitis_hirsuta	scaffold-WCLG-2065768-Adiantum_aleuticum		scaffold-WQML-2068636-Cryptogramma_acrostichoides	scaffold-XDDT-2000446-Argyrochosma_nivea, scaffold-XDDT-2000447-Argyrochosma_nivea, scaffold-XDDT-2010781-Argyrochosma_nivea	scaffold-XXHP-2006515-Cystopteris_fragilis-Stewart, scaffold-XXHP-2008546-Cystopteris_fragilis-Stewart	scaffold-YCKE-2065420-Notholaena_montieliae	scaffold-YIXP-2056040-Lindsaea_microphylla	scaffold-YJJY-2016151-Woodsia_scopulina, scaffold-YJJY-2076939-Woodsia_scopulina	scaffold-YLJA-2008884-Polypodium_amorphum, scaffold-YLJA-2071864-Polypodium_amorphum	scaffold-YQEC-2076295-Woodsia_ilvensis	scaffold-ZQYU-2024549-Polypodium_plectolens
OG0001652		Angiopteris_fokiensis-m.34679_1, Angiopteris_fokiensis-m.34681_1, Angiopteris_fokiensis-m.34690_1, Angiopteris_fokiensis-m.34693_1, Angiopteris_fokiensis-m.34705_1	Azolla_pinnata-m.37739_1, Azolla_pinnata-m.37740_1, Azolla_pinnata-m.37741_1, Azolla_pinnata-m.43418_1, Azolla_pinnata-m.43420_1, Azolla_pinnata-m.43422_1, Azolla_pinnata-m.43423_1, Azolla_pinnata-m.43427_1, Azolla_pinnata-m.49216_1	Botrychium_lunaria-TRINITY_DN23106_c0_g1_i1		scaffold-BMJR-2061891-Adiantum_tenerum	Blechnopsis_orientalis-m.34347_1, Blechnopsis_orientalis-m.34349_1, Blechnopsis_orientalis-m.34366_1, Blechnopsis_orientalis-m.34376_1, Blechnopsis_orientalis-m.75646_1, Blechnopsis_orientalis-m.75668_1, Blechnopsis_orientalis-m.75670_1, Blechnopsis_orientalis-m.75673_1, Blechnopsis_orientalis-m.75691_1, Blechnopsis_orientalis-m.75698_1, Blechnopsis_orientalis-m.84479_1, Blechnopsis_orientalis-m.84507_1, Blechnopsis_orientalis-m.84548_1		scaffold-CJNT-2009777-Polypodium_glycyrrhiza	scaffold-CQPW-2015005-Anemia_tomentosa	scaffold-CVEG-2032991-Azolla_cf._caroliniana	Callistopteris_apiifolia-m.20856_1, Callistopteris_apiifolia-m.87325_1, Callistopteris_apiifolia-m.87379_1	Cephalomanes_javanicum-m.11451_1	Cheiropleuria_integrifolia-m.25844_1, Cheiropleuria_integrifolia-m.3454_1, Cheiropleuria_integrifolia-m.75318_1, Cheiropleuria_integrifolia-m.75326_1	Christensenia_aesculifolia-m.31688_1, Christensenia_aesculifolia-m.31689_1, Christensenia_aesculifolia-m.31692_1	Cibotium_barometz-m.125105_1, Cibotium_barometz-m.32805_1, Cibotium_barometz-m.32815_1, Cibotium_barometz-m.90021_1	Crepidomanes_minutum-m.20959_1	scaffold-DCDT-2075875-Cheilanthes_arizonica	scaffold-DFHO-2056522-Danaea_nodosa			Dicksonia_antarctica-m.15407_1, Dicksonia_antarctica-m.30235_1, Dicksonia_antarctica-m.73129_1, Dicksonia_antarctica-m.73131_1	Diplopterygium_glaucum-m.28350_1, Diplopterygium_glaucum-m.28351_1, Diplopterygium_glaucum-m.96190_1, Diplopterygium_glaucum-m.96202_1, Diplopterygium_glaucum-m.96208_1, Diplopterygium_glaucum-m.96210_1, Diplopterygium_glaucum-m.96213_1, Diplopterygium_glaucum-m.96214_1, Diplopterygium_glaucum-m.96216_1, Diplopterygium_glaucum-m.96220_1	Dipteris_glaucum-m.23390_1, Dipteris_glaucum-m.41762_1, Dipteris_glaucum-m.41763_1	scaffold-EEAQ-2073262-Sceptridium_dissectum	scaffold-EFCZ-2044575-EFCZ-Eleusine_coracana-4_samples_combined	scaffold-EWXK-2011649-Thyrsopteris_elegans	Equisetum_arvense-m.21082_1, Equisetum_arvense-m.25701_1, Equisetum_arvense-m.25702_1	scaffold-FCHS-2011837-Deparia_lobato-crenata	scaffold-FLTD-2002499-Pteris_ensigormis, scaffold-FLTD-2002871-Pteris_ensigormis, scaffold-FLTD-2002872-Pteris_ensigormis	scaffold-FQGQ-2074495-Polystichum_acrostichoides	scaffold-FZJL-2025388-Austrobaileya_scandens	scaffold-GANB-2010773-Cyathea_spinulosa, scaffold-GANB-2065131-Cyathea_spinulosa		scaffold-GSXD-2009847-Myriopteris_eatonii, scaffold-GSXD-2065334-Myriopteris_eatonii	scaffold-GYFU-2028132-Polypodium_hesperium-A_type	scaffold-HEGQ-2080775-Gymnocarpium_dryopteris	scaffold-HNDZ-2027094-Cystopteris_utahensis, scaffold-HNDZ-2129022-Cystopteris_utahensis	scaffold-HTFH-2034431-Onoclea_sensibilis	scaffold-IWMW-2088450-Buxus_sempervirens-green_branch_with_leaves	scaffold-IXLH-2011043-Polypodium_hesperium-B_type, scaffold-IXLH-2011044-Polypodium_hesperium-B_type	scaffold-JVSZ-2132333-Equisetum_hymale	scaffold-KIIX-2005357-Pilularia_globulifera, scaffold-KIIX-2005358-Pilularia_globulifera, scaffold-KIIX-2013349-Pilularia_globulifera	scaffold-KJZG-2061368-Asplenium_platyneuron	scaffold-MROH-2010671-Thelypteris_acuminata	scaffold-MTGC-2045424-Dennstaedtia	scaffold-NDUV-2104487-Vittaria_appalachiana	scaffold-NOKI-2005475-Lindsaea_linearis, scaffold-NOKI-2005476-Lindsaea_linearis, scaffold-NOKI-2019329-Lindsaea_linearis	scaffold-NWWI-2027093-Nephrolepis_exaltata	scaffold-OCZL-2005949-Homalosorus_pycnocarpos	scaffold-OQWW-2036902-Davallia_fejeensis			scaffold-PBUU-2004880-Lygodium_japonicum	scaffold-PIVW-2092457-Ceratopteris_thalictroides	scaffold-PKOX-2098981-Isoetes_tegetiformans	scaffold-PNZO-2152235-Culcita_macrocarpa	scaffold-POPJ-2019417-Pteris_vittata, scaffold-POPJ-2021497-Pteris_vittata	scaffold-PQTO-2003859-Lycopodium_deuterodensum, scaffold-PQTO-2082294-Lycopodium_deuterodensum, scaffold-PQTO-2082859-Lycopodium_deuterodensum	scaffold-PSKY-2005884-Asplenium_nidus, scaffold-PSKY-2005885-Asplenium_nidus	Plenasium_banksiaefolium-m.26287_1, Plenasium_banksiaefolium-m.26288_1, Plenasium_banksiaefolium-m.26292_1, Plenasium_banksiaefolium-m.6461_1	Ptisana_pellucida-m.54235_1, Ptisana_pellucida-m.54237_1		scaffold-QIAD-2002937-Hymenophyllum_bivalve		scaffold-RFMZ-2004838-Osmundastrum_cinnamomeum-B, scaffold-RFMZ-2005108-Osmundastrum_cinnamomeum-B	scaffold-RFRB-2034888-Didymochlaena_truncatula	scaffold-RICC-2008628-Cystopteris_reevesiana	Equisetum_diffusum-c17374_g1_i1, Equisetum_diffusum-c17374_g2_i1, Equisetum_diffusum-c38503_g1_i1, Equisetum_diffusum-c50381_g1_i1	Sceptridium_japonicum-c13715_g1_i1, Sceptridium_japonicum-c57198_g1_i1	Bolbitis_appendiculata-c109634_g1_i1, Bolbitis_appendiculata-c65083_g1_i2, Bolbitis_appendiculata-c74248_g1_i1	Osmunda_japonica-c16352_g1_i1, Osmunda_japonica-c16352_g2_i1	scaffold-SKYV-2017324-Vittaria_lineata	Salvinia_natans-m.8956_1	Sticherus_truncatus-m.114149_1, Sticherus_truncatus-m.114161_1, Sticherus_truncatus-m.146525_1, Sticherus_truncatus-m.146527_1, Sticherus_truncatus-m.146532_1	scaffold-UFJN-2089199-Diplazium_wichurae	scaffold-UGNK-2010537-Marattia_attenuata, scaffold-UGNK-2010538-Marattia_attenuata	scaffold-UJTT-2091484-Pityrogramma_trifoliata	scaffold-UJWU-2000033-Pleopeltis_polypodioides-dehydrating_fronds, scaffold-UJWU-2000034-Pleopeltis_polypodioides-dehydrating_fronds	scaffold-URCP-2014298-Athyrium_filix_femina, scaffold-URCP-2065936-Athyrium_filix_femina	scaffold-URDJ-2002586-Amborella_trichopoda, scaffold-URDJ-2002587-Amborella_trichopoda	scaffold-UWOD-2139953-Plagiogyria_japonica, scaffold-UWOD-2140185-Plagiogyria_japonica	scaffold-VIBO-2011160-Osmunda_javanica	scaffold-VVRN-2023542-Lonchitis_hirsuta	scaffold-WCLG-2063665-Adiantum_aleuticum	scaffold-WGTU-2073416-Leucostegia_immersa, scaffold-WGTU-2075249-Leucostegia_immersa	scaffold-WQML-2001242-Cryptogramma_acrostichoides, scaffold-WQML-2068286-Cryptogramma_acrostichoides	scaffold-XDDT-2017909-Argyrochosma_nivea	scaffold-XXHP-2088675-Cystopteris_fragilis-Stewart	scaffold-YCKE-2003426-Notholaena_montieliae	scaffold-YIXP-2055762-Lindsaea_microphylla	scaffold-YJJY-2076062-Woodsia_scopulina	scaffold-YLJA-2015042-Polypodium_amorphum	scaffold-YQEC-2002077-Woodsia_ilvensis, scaffold-YQEC-2002078-Woodsia_ilvensis	scaffold-ZQYU-2029190-Polypodium_plectolens
OG0001653		Angiopteris_fokiensis-m.109045_1, Angiopteris_fokiensis-m.109047_1, Angiopteris_fokiensis-m.109048_1, Angiopteris_fokiensis-m.109060_1, Angiopteris_fokiensis-m.109072_1, Angiopteris_fokiensis-m.52589_1, Angiopteris_fokiensis-m.52590_1, Angiopteris_fokiensis-m.52593_1, Angiopteris_fokiensis-m.52594_1, Angiopteris_fokiensis-m.52601_1, Angiopteris_fokiensis-m.52602_1	Azolla_pinnata-m.32323_1, Azolla_pinnata-m.3329_1, Azolla_pinnata-m.7039_1, Azolla_pinnata-m.7613_1	Botrychium_lunaria-TRINITY_DN13824_c0_g1_i1, Botrychium_lunaria-TRINITY_DN39819_c0_g1_i1, Botrychium_lunaria-TRINITY_DN39819_c0_g2_i10	scaffold-BEGM-2014488-Botrypus_virginianus	scaffold-BMJR-2063427-Adiantum_tenerum	Blechnopsis_orientalis-m.31884_1, Blechnopsis_orientalis-m.31885_1, Blechnopsis_orientalis-m.31891_1, Blechnopsis_orientalis-m.94940_1		scaffold-CJNT-2080044-Polypodium_glycyrrhiza	scaffold-CQPW-2097894-Anemia_tomentosa	scaffold-CVEG-2002743-Azolla_cf._caroliniana, scaffold-CVEG-2002744-Azolla_cf._caroliniana	Callistopteris_apiifolia-m.52304_1, Callistopteris_apiifolia-m.52311_1, Callistopteris_apiifolia-m.52318_1, Callistopteris_apiifolia-m.57698_1, Callistopteris_apiifolia-m.57699_1		Cheiropleuria_integrifolia-m.33459_1, Cheiropleuria_integrifolia-m.33464_1	Christensenia_aesculifolia-m.30706_1, Christensenia_aesculifolia-m.30707_1, Christensenia_aesculifolia-m.4895_1	Cibotium_barometz-m.15049_1, Cibotium_barometz-m.6276_1, Cibotium_barometz-m.6277_1, Cibotium_barometz-m.6278_1, Cibotium_barometz-m.66690_1	Crepidomanes_minutum-m.31336_1, Crepidomanes_minutum-m.8080_1	scaffold-DCDT-2007672-Cheilanthes_arizonica, scaffold-DCDT-2007673-Cheilanthes_arizonica	scaffold-DFHO-2057227-Danaea_nodosa	scaffold-DJSE-2008801-DJSE-Ophioglossum_vulgatum-2_samples_combined	scaffold-DZQM-2009839-Pinus_radiata, scaffold-DZQM-2013525-Pinus_radiata	Dicksonia_antarctica-m.12208_1, Dicksonia_antarctica-m.135169_1, Dicksonia_antarctica-m.26179_1, Dicksonia_antarctica-m.26180_1, Dicksonia_antarctica-m.26181_1, Dicksonia_antarctica-m.26183_1, Dicksonia_antarctica-m.26185_1, Dicksonia_antarctica-m.26186_1	Diplopterygium_glaucum-m.84835_1	Dipteris_glaucum-m.8402_1, Dipteris_glaucum-m.8403_1	scaffold-EEAQ-2001410-Sceptridium_dissectum, scaffold-EEAQ-2001412-Sceptridium_dissectum	scaffold-EFCZ-2055868-EFCZ-Eleusine_coracana-4_samples_combined	scaffold-EWXK-2121574-Thyrsopteris_elegans	Equisetum_arvense-m.46989_1	scaffold-FCHS-2066038-Deparia_lobato-crenata	scaffold-FLTD-2014215-Pteris_ensigormis	scaffold-FQGQ-2068855-Polystichum_acrostichoides	scaffold-FZJL-2011118-Austrobaileya_scandens	scaffold-GANB-2010065-Cyathea_spinulosa	scaffold-GNQG-2077562-Encephalartos_barteri	scaffold-GSXD-2000335-Myriopteris_eatonii, scaffold-GSXD-2011392-Myriopteris_eatonii, scaffold-GSXD-2011393-Myriopteris_eatonii	scaffold-GYFU-2010459-Polypodium_hesperium-A_type, scaffold-GYFU-2010460-Polypodium_hesperium-A_type	scaffold-HEGQ-2078464-Gymnocarpium_dryopteris	scaffold-HNDZ-2007647-Cystopteris_utahensis, scaffold-HNDZ-2007648-Cystopteris_utahensis, scaffold-HNDZ-2007649-Cystopteris_utahensis	scaffold-HTFH-2037299-Onoclea_sensibilis	scaffold-IWMW-2016519-Buxus_sempervirens-green_branch_with_leaves	scaffold-IXLH-2107514-Polypodium_hesperium-B_type, scaffold-IXLH-2107518-Polypodium_hesperium-B_type	scaffold-JVSZ-2015034-Equisetum_hymale	scaffold-KIIX-2002692-Pilularia_globulifera, scaffold-KIIX-2079365-Pilularia_globulifera	scaffold-KJZG-2060486-Asplenium_platyneuron	scaffold-MROH-2046683-Thelypteris_acuminata	scaffold-MTGC-2047706-Dennstaedtia		scaffold-NOKI-2092914-Lindsaea_linearis	scaffold-NWWI-2129283-Nephrolepis_exaltata	scaffold-OCZL-2003952-Homalosorus_pycnocarpos, scaffold-OCZL-2049983-Homalosorus_pycnocarpos	scaffold-OQWW-2038654-Davallia_fejeensis, scaffold-OQWW-2039151-Davallia_fejeensis	Ophioderma_pendula-m.57652_1, Ophioderma_pendula-m.57655_1, Ophioderma_pendula-m.57661_1, Ophioderma_pendula-m.57663_1, Ophioderma_pendula-m.57665_1	Ophioglossum_thermale-m.50688_1, Ophioglossum_thermale-m.50708_1, Ophioglossum_thermale-m.50723_1, Ophioglossum_thermale-m.50748_1, Ophioglossum_thermale-m.50760_1, Ophioglossum_thermale-m.50803_1	scaffold-PBUU-2077962-Lygodium_japonicum	scaffold-PIVW-2002021-Ceratopteris_thalictroides	scaffold-PKOX-2010368-Isoetes_tegetiformans	scaffold-PNZO-2149613-Culcita_macrocarpa	scaffold-POPJ-2001701-Pteris_vittata, scaffold-POPJ-2022578-Pteris_vittata	scaffold-PQTO-2006521-Lycopodium_deuterodensum, scaffold-PQTO-2081837-Lycopodium_deuterodensum	scaffold-PSKY-2014348-Asplenium_nidus	Plenasium_banksiaefolium-m.17583_1, Plenasium_banksiaefolium-m.43373_1, Plenasium_banksiaefolium-m.43399_1	Ptisana_pellucida-m.60938_1, Ptisana_pellucida-m.8304_1, Ptisana_pellucida-m.8305_1	scaffold-QHVS-2009396-Ophioglossum_vulgatum-leaf	scaffold-QIAD-2053289-Hymenophyllum_bivalve		scaffold-RFMZ-2010016-Osmundastrum_cinnamomeum-B		scaffold-RICC-2065372-Cystopteris_reevesiana	Equisetum_diffusum-c51502_g1_i1, Equisetum_diffusum-c52605_g1_i1, Equisetum_diffusum-c71790_g1_i1, Equisetum_diffusum-c72781_g1_i1	Sceptridium_japonicum-c32173_g2_i1, Sceptridium_japonicum-c32173_g2_i2, Sceptridium_japonicum-c32173_g2_i3	Bolbitis_appendiculata-c157299_g1_i1, Bolbitis_appendiculata-c78362_g1_i1, Bolbitis_appendiculata-c78362_g1_i2, Bolbitis_appendiculata-c89194_g1_i1	Osmunda_japonica-c21859_g1_i1, Osmunda_japonica-c24880_g1_i1, Osmunda_japonica-c25386_g1_i1, Osmunda_japonica-c3684_g1_i1, Osmunda_japonica-c3684_g2_i1		Salvinia_natans-m.53202_1, Salvinia_natans-m.53203_1, Salvinia_natans-m.53205_1, Salvinia_natans-m.53207_1, Salvinia_natans-m.53211_1, Salvinia_natans-m.53212_1	Sticherus_truncatus-m.15852_1, Sticherus_truncatus-m.15854_1	scaffold-UFJN-2013108-Diplazium_wichurae	scaffold-UGNK-2019126-Marattia_attenuata	scaffold-UJTT-2000658-Pityrogramma_trifoliata	scaffold-UJWU-2002664-Pleopeltis_polypodioides-dehydrating_fronds	scaffold-URCP-2066528-Athyrium_filix_femina	scaffold-URDJ-2010383-Amborella_trichopoda	scaffold-UWOD-2021698-Plagiogyria_japonica	scaffold-VIBO-2004024-Osmunda_javanica	scaffold-VVRN-2021346-Lonchitis_hirsuta	scaffold-WCLG-2059821-Adiantum_aleuticum	scaffold-WGTU-2073254-Leucostegia_immersa	scaffold-WQML-2010892-Cryptogramma_acrostichoides	scaffold-XDDT-2008056-Argyrochosma_nivea, scaffold-XDDT-2008058-Argyrochosma_nivea	scaffold-XXHP-2014575-Cystopteris_fragilis-Stewart	scaffold-YCKE-2065591-Notholaena_montieliae	scaffold-YIXP-2009276-Lindsaea_microphylla	scaffold-YJJY-2005128-Woodsia_scopulina	scaffold-YLJA-2006483-Polypodium_amorphum	scaffold-YQEC-2001980-Woodsia_ilvensis	scaffold-ZQYU-2023621-Polypodium_plectolens
OG0001654	scaffold-ALVQ-2006439-Tmesipteris_parva	Angiopteris_fokiensis-m.42030_1, Angiopteris_fokiensis-m.66397_1	Azolla_pinnata-m.33615_1, Azolla_pinnata-m.33617_1, Azolla_pinnata-m.33621_1, Azolla_pinnata-m.33623_1, Azolla_pinnata-m.33624_1, Azolla_pinnata-m.33627_1, Azolla_pinnata-m.33630_1, Azolla_pinnata-m.33632_1, Azolla_pinnata-m.33634_1, Azolla_pinnata-m.33635_1, Azolla_pinnata-m.33638_1, Azolla_pinnata-m.33639_1, Azolla_pinnata-m.33640_1, Azolla_pinnata-m.33642_1, Azolla_pinnata-m.33643_1, Azolla_pinnata-m.33644_1, Azolla_pinnata-m.33646_1, Azolla_pinnata-m.44144_1, Azolla_pinnata-m.44146_1	Botrychium_lunaria-TRINITY_DN31040_c0_g1_i1, Botrychium_lunaria-TRINITY_DN39161_c1_g1_i2	scaffold-BEGM-2102993-Botrypus_virginianus	scaffold-BMJR-2062642-Adiantum_tenerum	Blechnopsis_orientalis-m.47792_1, Blechnopsis_orientalis-m.91352_1	scaffold-CAPN-2011105-Equisetum_diffusum	scaffold-CJNT-2080553-Polypodium_glycyrrhiza	scaffold-CQPW-2005577-Anemia_tomentosa	scaffold-CVEG-2014809-Azolla_cf._caroliniana, scaffold-CVEG-2014812-Azolla_cf._caroliniana	Callistopteris_apiifolia-m.2146_1, Callistopteris_apiifolia-m.7492_1	Cephalomanes_javanicum-m.11839_1, Cephalomanes_javanicum-m.17363_1	Cheiropleuria_integrifolia-m.52165_1, Cheiropleuria_integrifolia-m.77824_1, Cheiropleuria_integrifolia-m.77832_1	Christensenia_aesculifolia-m.15647_1, Christensenia_aesculifolia-m.25227_1	Cibotium_barometz-m.143237_1, Cibotium_barometz-m.143404_1, Cibotium_barometz-m.143414_1	Crepidomanes_minutum-m.23327_1, Crepidomanes_minutum-m.31689_1, Crepidomanes_minutum-m.31690_1, Crepidomanes_minutum-m.31693_1	scaffold-DCDT-2076447-Cheilanthes_arizonica	scaffold-DFHO-2056393-Danaea_nodosa, scaffold-DFHO-2057601-Danaea_nodosa	scaffold-DJSE-2008598-DJSE-Ophioglossum_vulgatum-2_samples_combined, scaffold-DJSE-2008599-DJSE-Ophioglossum_vulgatum-2_samples_combined	scaffold-DZQM-2055824-Pinus_radiata	Dicksonia_antarctica-m.18485_1, Dicksonia_antarctica-m.88438_1, Dicksonia_antarctica-m.88441_1	Diplopterygium_glaucum-m.21822_1, Diplopterygium_glaucum-m.22569_1	Dipteris_glaucum-m.39717_1, Dipteris_glaucum-m.59568_1	scaffold-EEAQ-2014843-Sceptridium_dissectum	scaffold-EFCZ-2030107-EFCZ-Eleusine_coracana-4_samples_combined, scaffold-EFCZ-2030108-EFCZ-Eleusine_coracana-4_samples_combined, scaffold-EFCZ-2037737-EFCZ-Eleusine_coracana-4_samples_combined	scaffold-EWXK-2024562-Thyrsopteris_elegans	Equisetum_arvense-m.23189_1, Equisetum_arvense-m.23190_1, Equisetum_arvense-m.23192_1, Equisetum_arvense-m.23193_1, Equisetum_arvense-m.23198_1, Equisetum_arvense-m.34015_1, Equisetum_arvense-m.34021_1, Equisetum_arvense-m.34240_1, Equisetum_arvense-m.34249_1, Equisetum_arvense-m.48888_1	scaffold-FCHS-2015426-Deparia_lobato-crenata	scaffold-FLTD-2013486-Pteris_ensigormis	scaffold-FQGQ-2074752-Polystichum_acrostichoides	scaffold-FZJL-2007726-Austrobaileya_scandens	scaffold-GANB-2070233-Cyathea_spinulosa	scaffold-GNQG-2086845-Encephalartos_barteri	scaffold-GSXD-2003982-Myriopteris_eatonii	scaffold-GYFU-2024544-Polypodium_hesperium-A_type	scaffold-HEGQ-2017530-Gymnocarpium_dryopteris	scaffold-HNDZ-2007693-Cystopteris_utahensis	scaffold-HTFH-2041785-Onoclea_sensibilis	scaffold-IWMW-2016703-Buxus_sempervirens-green_branch_with_leaves, scaffold-IWMW-2019191-Buxus_sempervirens-green_branch_with_leaves, scaffold-IWMW-2019381-Buxus_sempervirens-green_branch_with_leaves	scaffold-IXLH-2022185-Polypodium_hesperium-B_type	scaffold-JVSZ-2011982-Equisetum_hymale	scaffold-KIIX-2014168-Pilularia_globulifera	scaffold-KJZG-2008195-Asplenium_platyneuron	scaffold-MROH-2009486-Thelypteris_acuminata	scaffold-MTGC-2048193-Dennstaedtia	scaffold-NDUV-2016619-Vittaria_appalachiana	scaffold-NOKI-2002729-Lindsaea_linearis, scaffold-NOKI-2006903-Lindsaea_linearis	scaffold-NWWI-2021623-Nephrolepis_exaltata, scaffold-NWWI-2021624-Nephrolepis_exaltata, scaffold-NWWI-2028461-Nephrolepis_exaltata	scaffold-OCZL-2002625-Homalosorus_pycnocarpos	scaffold-OQWW-2005815-Davallia_fejeensis	Ophioderma_pendula-m.25178_1, Ophioderma_pendula-m.30775_1	Ophioglossum_thermale-m.50027_1, Ophioglossum_thermale-m.50032_1, Ophioglossum_thermale-m.60995_1	scaffold-PBUU-2079299-Lygodium_japonicum	scaffold-PIVW-2018531-Ceratopteris_thalictroides, scaffold-PIVW-2018532-Ceratopteris_thalictroides	scaffold-PKOX-2009098-Isoetes_tegetiformans	scaffold-PNZO-2023280-Culcita_macrocarpa	scaffold-POPJ-2015633-Pteris_vittata	scaffold-PQTO-2012331-Lycopodium_deuterodensum, scaffold-PQTO-2012332-Lycopodium_deuterodensum, scaffold-PQTO-2012333-Lycopodium_deuterodensum	scaffold-PSKY-2004447-Asplenium_nidus	Plenasium_banksiaefolium-m.38170_1, Plenasium_banksiaefolium-m.85325_1	Ptisana_pellucida-m.2580_1, Ptisana_pellucida-m.51919_1, Ptisana_pellucida-m.51920_1	scaffold-QHVS-2102975-Ophioglossum_vulgatum-leaf	scaffold-QIAD-2058475-Hymenophyllum_bivalve	scaffold-QVMR-2017265-Psilotum_nudum	scaffold-RFMZ-2051362-Osmundastrum_cinnamomeum-B	scaffold-RFRB-2004193-Didymochlaena_truncatula	scaffold-RICC-2014518-Cystopteris_reevesiana	Equisetum_diffusum-c37339_g1_i1, Equisetum_diffusum-c37339_g2_i1, Equisetum_diffusum-c38663_g5_i1, Equisetum_diffusum-c38663_g6_i1, Equisetum_diffusum-c38663_g7_i1, Equisetum_diffusum-c39097_g2_i1	Sceptridium_japonicum-c32634_g1_i1, Sceptridium_japonicum-c35464_g1_i1	Bolbitis_appendiculata-c41284_g1_i1, Bolbitis_appendiculata-c61786_g1_i1, Bolbitis_appendiculata-c63156_g1_i1	Osmunda_japonica-c12535_g1_i1, Osmunda_japonica-c29012_g1_i1	scaffold-SKYV-2001588-Vittaria_lineata, scaffold-SKYV-2004466-Vittaria_lineata	Salvinia_natans-m.101555_1, Salvinia_natans-m.103201_1	Sticherus_truncatus-m.17802_1, Sticherus_truncatus-m.27383_1	scaffold-UFJN-2089439-Diplazium_wichurae	scaffold-UGNK-2020976-Marattia_attenuata, scaffold-UGNK-2110396-Marattia_attenuata	scaffold-UJTT-2000597-Pityrogramma_trifoliata, scaffold-UJTT-2000599-Pityrogramma_trifoliata	scaffold-UJWU-2011046-Pleopeltis_polypodioides-dehydrating_fronds	scaffold-URCP-2005945-Athyrium_filix_femina	scaffold-URDJ-2010309-Amborella_trichopoda	scaffold-UWOD-2004332-Plagiogyria_japonica	scaffold-VIBO-2078481-Osmunda_javanica	scaffold-VVRN-2018971-Lonchitis_hirsuta	scaffold-WCLG-2066357-Adiantum_aleuticum	scaffold-WGTU-2075599-Leucostegia_immersa	scaffold-WQML-2069410-Cryptogramma_acrostichoides	scaffold-XDDT-2011042-Argyrochosma_nivea	scaffold-XXHP-2089571-Cystopteris_fragilis-Stewart	scaffold-YCKE-2065999-Notholaena_montieliae	scaffold-YIXP-2057067-Lindsaea_microphylla	scaffold-YJJY-2077582-Woodsia_scopulina	scaffold-YLJA-2073285-Polypodium_amorphum	scaffold-YQEC-2077002-Woodsia_ilvensis	scaffold-ZQYU-2020200-Polypodium_plectolens
OG0001655	scaffold-ALVQ-2000091-Tmesipteris_parva	Angiopteris_fokiensis-m.16200_1	Azolla_pinnata-m.68182_1, Azolla_pinnata-m.68183_1, Azolla_pinnata-m.68184_1	Botrychium_lunaria-TRINITY_DN14932_c0_g1_i1, Botrychium_lunaria-TRINITY_DN19009_c0_g1_i1, Botrychium_lunaria-TRINITY_DN34215_c0_g1_i1, Botrychium_lunaria-TRINITY_DN34215_c1_g1_i2, Botrychium_lunaria-TRINITY_DN3884_c0_g1_i2, Botrychium_lunaria-TRINITY_DN3884_c0_g2_i1	scaffold-BEGM-2023946-Botrypus_virginianus	scaffold-BMJR-2003551-Adiantum_tenerum, scaffold-BMJR-2013961-Adiantum_tenerum	Blechnopsis_orientalis-m.81768_1	scaffold-CAPN-2040822-Equisetum_diffusum	scaffold-CJNT-2010986-Polypodium_glycyrrhiza, scaffold-CJNT-2013607-Polypodium_glycyrrhiza	scaffold-CQPW-2003693-Anemia_tomentosa	scaffold-CVEG-2033379-Azolla_cf._caroliniana	Callistopteris_apiifolia-m.83609_1	Cephalomanes_javanicum-m.3524_1	Cheiropleuria_integrifolia-m.62919_1, Cheiropleuria_integrifolia-m.62920_1, Cheiropleuria_integrifolia-m.62922_1	Christensenia_aesculifolia-m.38385_1, Christensenia_aesculifolia-m.718_1	Cibotium_barometz-m.149725_1, Cibotium_barometz-m.149726_1, Cibotium_barometz-m.149730_1, Cibotium_barometz-m.149732_1, Cibotium_barometz-m.149735_1, Cibotium_barometz-m.149736_1	Crepidomanes_minutum-m.26032_1	scaffold-DCDT-2013789-Cheilanthes_arizonica	scaffold-DFHO-2055967-Danaea_nodosa	scaffold-DJSE-2030374-DJSE-Ophioglossum_vulgatum-2_samples_combined	scaffold-DZQM-2055048-Pinus_radiata	Dicksonia_antarctica-m.93505_1, Dicksonia_antarctica-m.93506_1, Dicksonia_antarctica-m.93508_1, Dicksonia_antarctica-m.93510_1	Diplopterygium_glaucum-m.56138_1	Dipteris_glaucum-m.45670_1, Dipteris_glaucum-m.45672_1	scaffold-EEAQ-2002473-Sceptridium_dissectum	scaffold-EFCZ-2040001-EFCZ-Eleusine_coracana-4_samples_combined	scaffold-EWXK-2000935-Thyrsopteris_elegans	Equisetum_arvense-m.27934_1	scaffold-FCHS-2066944-Deparia_lobato-crenata	scaffold-FLTD-2014316-Pteris_ensigormis	scaffold-FQGQ-2007797-Polystichum_acrostichoides	scaffold-FZJL-2027419-Austrobaileya_scandens	scaffold-GANB-2009021-Cyathea_spinulosa, scaffold-GANB-2009022-Cyathea_spinulosa	scaffold-GNQG-2011925-Encephalartos_barteri, scaffold-GNQG-2011926-Encephalartos_barteri	scaffold-GSXD-2017041-Myriopteris_eatonii	scaffold-GYFU-2019541-Polypodium_hesperium-A_type	scaffold-HEGQ-2006535-Gymnocarpium_dryopteris	scaffold-HNDZ-2011295-Cystopteris_utahensis, scaffold-HNDZ-2011297-Cystopteris_utahensis	scaffold-HTFH-2041533-Onoclea_sensibilis	scaffold-IWMW-2089960-Buxus_sempervirens-green_branch_with_leaves	scaffold-IXLH-2024644-Polypodium_hesperium-B_type, scaffold-IXLH-2025190-Polypodium_hesperium-B_type	scaffold-JVSZ-2009299-Equisetum_hymale	scaffold-KIIX-2090454-Pilularia_globulifera	scaffold-KJZG-2062239-Asplenium_platyneuron	scaffold-MROH-2007217-Thelypteris_acuminata	scaffold-MTGC-2047789-Dennstaedtia	scaffold-NDUV-2012233-Vittaria_appalachiana, scaffold-NDUV-2104501-Vittaria_appalachiana	scaffold-NOKI-2096655-Lindsaea_linearis	scaffold-NWWI-2003628-Nephrolepis_exaltata, scaffold-NWWI-2003629-Nephrolepis_exaltata	scaffold-OCZL-2058952-Homalosorus_pycnocarpos	scaffold-OQWW-2025296-Davallia_fejeensis, scaffold-OQWW-2029426-Davallia_fejeensis	Ophioderma_pendula-m.54791_1	Ophioglossum_thermale-m.44286_1	scaffold-PBUU-2006116-Lygodium_japonicum	scaffold-PIVW-2004515-Ceratopteris_thalictroides, scaffold-PIVW-2004516-Ceratopteris_thalictroides	scaffold-PKOX-2099465-Isoetes_tegetiformans	scaffold-PNZO-2012680-Culcita_macrocarpa	scaffold-POPJ-2015951-Pteris_vittata	scaffold-PQTO-2000402-Lycopodium_deuterodensum, scaffold-PQTO-2000403-Lycopodium_deuterodensum	scaffold-PSKY-2003496-Asplenium_nidus	Plenasium_banksiaefolium-m.34262_1, Plenasium_banksiaefolium-m.3831_1, Plenasium_banksiaefolium-m.3832_1	Ptisana_pellucida-m.50494_1, Ptisana_pellucida-m.50495_1, Ptisana_pellucida-m.50497_1	scaffold-QHVS-2005143-Ophioglossum_vulgatum-leaf	scaffold-QIAD-2059324-Hymenophyllum_bivalve	scaffold-QVMR-2008235-Psilotum_nudum	scaffold-RFMZ-2004852-Osmundastrum_cinnamomeum-B, scaffold-RFMZ-2010712-Osmundastrum_cinnamomeum-B	scaffold-RFRB-2035425-Didymochlaena_truncatula	scaffold-RICC-2065388-Cystopteris_reevesiana	Equisetum_diffusum-c35309_g1_i1	Sceptridium_japonicum-c35628_g1_i1, Sceptridium_japonicum-c35628_g1_i2	Bolbitis_appendiculata-c116346_g1_i1, Bolbitis_appendiculata-c121210_g1_i1, Bolbitis_appendiculata-c131258_g1_i1, Bolbitis_appendiculata-c146455_g1_i1, Bolbitis_appendiculata-c14749_g1_i1, Bolbitis_appendiculata-c148125_g1_i1, Bolbitis_appendiculata-c169843_g1_i1, Bolbitis_appendiculata-c179005_g1_i1, Bolbitis_appendiculata-c179399_g1_i1, Bolbitis_appendiculata-c180414_g1_i1, Bolbitis_appendiculata-c183636_g1_i1, Bolbitis_appendiculata-c189985_g1_i1, Bolbitis_appendiculata-c193537_g1_i1, Bolbitis_appendiculata-c202256_g1_i1, Bolbitis_appendiculata-c203433_g1_i1, Bolbitis_appendiculata-c31507_g1_i1, Bolbitis_appendiculata-c39754_g1_i1, Bolbitis_appendiculata-c53262_g1_i1, Bolbitis_appendiculata-c57933_g1_i1, Bolbitis_appendiculata-c57944_g1_i1, Bolbitis_appendiculata-c60210_g1_i1, Bolbitis_appendiculata-c63189_g1_i1, Bolbitis_appendiculata-c63189_g1_i2, Bolbitis_appendiculata-c63687_g1_i1, Bolbitis_appendiculata-c7430_g1_i1, Bolbitis_appendiculata-c78333_g1_i1, Bolbitis_appendiculata-c78485_g1_i1, Bolbitis_appendiculata-c8074_g1_i1, Bolbitis_appendiculata-c96367_g1_i1	Osmunda_japonica-c10638_g2_i1, Osmunda_japonica-c21313_g1_i1, Osmunda_japonica-c38042_g1_i1	scaffold-SKYV-2010020-Vittaria_lineata, scaffold-SKYV-2064990-Vittaria_lineata	Salvinia_natans-m.62062_1	Sticherus_truncatus-m.15428_1	scaffold-UFJN-2008542-Diplazium_wichurae, scaffold-UFJN-2088875-Diplazium_wichurae	scaffold-UGNK-2110134-Marattia_attenuata	scaffold-UJTT-2025614-Pityrogramma_trifoliata	scaffold-UJWU-2000687-Pleopeltis_polypodioides-dehydrating_fronds	scaffold-URCP-2066574-Athyrium_filix_femina	scaffold-URDJ-2037200-Amborella_trichopoda	scaffold-UWOD-2135208-Plagiogyria_japonica	scaffold-VIBO-2012447-Osmunda_javanica, scaffold-VIBO-2012638-Osmunda_javanica	scaffold-VVRN-2009517-Lonchitis_hirsuta	scaffold-WCLG-2003497-Adiantum_aleuticum, scaffold-WCLG-2003498-Adiantum_aleuticum	scaffold-WGTU-2012550-Leucostegia_immersa	scaffold-WQML-2008409-Cryptogramma_acrostichoides, scaffold-WQML-2008410-Cryptogramma_acrostichoides, scaffold-WQML-2008411-Cryptogramma_acrostichoides	scaffold-XDDT-2004551-Argyrochosma_nivea, scaffold-XDDT-2004552-Argyrochosma_nivea	scaffold-XXHP-2010162-Cystopteris_fragilis-Stewart, scaffold-XXHP-2010163-Cystopteris_fragilis-Stewart, scaffold-XXHP-2010164-Cystopteris_fragilis-Stewart	scaffold-YCKE-2065088-Notholaena_montieliae	scaffold-YIXP-2056712-Lindsaea_microphylla	scaffold-YJJY-2005501-Woodsia_scopulina, scaffold-YJJY-2077239-Woodsia_scopulina	scaffold-YLJA-2013861-Polypodium_amorphum, scaffold-YLJA-2072386-Polypodium_amorphum	scaffold-YQEC-2076699-Woodsia_ilvensis	scaffold-ZQYU-2021593-Polypodium_plectolens
OG0001656	scaffold-ALVQ-2008640-Tmesipteris_parva, scaffold-ALVQ-2008642-Tmesipteris_parva	Angiopteris_fokiensis-m.118555_1, Angiopteris_fokiensis-m.41444_1	Azolla_pinnata-m.60564_1, Azolla_pinnata-m.63702_1, Azolla_pinnata-m.63705_1, Azolla_pinnata-m.63708_1	Botrychium_lunaria-TRINITY_DN31662_c0_g1_i1, Botrychium_lunaria-TRINITY_DN38667_c2_g1_i6	scaffold-BEGM-2000892-Botrypus_virginianus	scaffold-BMJR-2015870-Adiantum_tenerum	Blechnopsis_orientalis-m.19141_1, Blechnopsis_orientalis-m.33319_1, Blechnopsis_orientalis-m.33321_1	scaffold-CAPN-2010101-Equisetum_diffusum, scaffold-CAPN-2010927-Equisetum_diffusum	scaffold-CJNT-2003948-Polypodium_glycyrrhiza	scaffold-CQPW-2002894-Anemia_tomentosa	scaffold-CVEG-2015413-Azolla_cf._caroliniana, scaffold-CVEG-2015414-Azolla_cf._caroliniana	Callistopteris_apiifolia-m.30297_1	Cephalomanes_javanicum-m.75403_1, Cephalomanes_javanicum-m.9800_1	Cheiropleuria_integrifolia-m.115045_1, Cheiropleuria_integrifolia-m.115067_1	Christensenia_aesculifolia-m.32095_1, Christensenia_aesculifolia-m.4119_1	Cibotium_barometz-m.175782_1, Cibotium_barometz-m.175800_1, Cibotium_barometz-m.175812_1, Cibotium_barometz-m.175817_1, Cibotium_barometz-m.175827_1, Cibotium_barometz-m.175840_1, Cibotium_barometz-m.175845_1, Cibotium_barometz-m.175863_1, Cibotium_barometz-m.175869_1, Cibotium_barometz-m.175893_1, Cibotium_barometz-m.175899_1, Cibotium_barometz-m.2880_1	Crepidomanes_minutum-m.33473_1	scaffold-DCDT-2016398-Cheilanthes_arizonica	scaffold-DFHO-2006322-Danaea_nodosa	scaffold-DJSE-2017719-DJSE-Ophioglossum_vulgatum-2_samples_combined, scaffold-DJSE-2017720-DJSE-Ophioglossum_vulgatum-2_samples_combined	scaffold-DZQM-2056187-Pinus_radiata	Dicksonia_antarctica-m.94766_1, Dicksonia_antarctica-m.94778_1, Dicksonia_antarctica-m.94802_1, Dicksonia_antarctica-m.94814_1	Diplopterygium_glaucum-m.168595_1, Diplopterygium_glaucum-m.86943_1, Diplopterygium_glaucum-m.86948_1	Dipteris_glaucum-m.12177_1	scaffold-EEAQ-2012021-Sceptridium_dissectum	scaffold-EFCZ-2007712-EFCZ-Eleusine_coracana-4_samples_combined	scaffold-EWXK-2012817-Thyrsopteris_elegans	Equisetum_arvense-m.21019_1, Equisetum_arvense-m.21021_1, Equisetum_arvense-m.40398_1, Equisetum_arvense-m.47928_1	scaffold-FCHS-2012481-Deparia_lobato-crenata	scaffold-FLTD-2018342-Pteris_ensigormis	scaffold-FQGQ-2011910-Polystichum_acrostichoides	scaffold-FZJL-2006582-Austrobaileya_scandens	scaffold-GANB-2011749-Cyathea_spinulosa	scaffold-GNQG-2014126-Encephalartos_barteri	scaffold-GSXD-2002540-Myriopteris_eatonii, scaffold-GSXD-2008174-Myriopteris_eatonii	scaffold-GYFU-2006354-Polypodium_hesperium-A_type	scaffold-HEGQ-2005080-Gymnocarpium_dryopteris, scaffold-HEGQ-2005081-Gymnocarpium_dryopteris	scaffold-HNDZ-2030135-Cystopteris_utahensis	scaffold-HTFH-2007767-Onoclea_sensibilis	scaffold-IWMW-2090512-Buxus_sempervirens-green_branch_with_leaves	scaffold-IXLH-2007086-Polypodium_hesperium-B_type	scaffold-JVSZ-2015255-Equisetum_hymale	scaffold-KIIX-2010341-Pilularia_globulifera	scaffold-KJZG-2013424-Asplenium_platyneuron	scaffold-MROH-2042557-Thelypteris_acuminata	scaffold-MTGC-2010062-Dennstaedtia	scaffold-NDUV-2006644-Vittaria_appalachiana	scaffold-NOKI-2007258-Lindsaea_linearis	scaffold-NWWI-2032414-Nephrolepis_exaltata	scaffold-OCZL-2011078-Homalosorus_pycnocarpos	scaffold-OQWW-2018090-Davallia_fejeensis, scaffold-OQWW-2018091-Davallia_fejeensis	Ophioderma_pendula-m.10457_1	Ophioglossum_thermale-m.64510_1	scaffold-PBUU-2015651-Lygodium_japonicum	scaffold-PIVW-2015980-Ceratopteris_thalictroides, scaffold-PIVW-2015981-Ceratopteris_thalictroides	scaffold-PKOX-2007708-Isoetes_tegetiformans	scaffold-PNZO-2003784-Culcita_macrocarpa	scaffold-POPJ-2021242-Pteris_vittata	scaffold-PQTO-2003689-Lycopodium_deuterodensum, scaffold-PQTO-2082387-Lycopodium_deuterodensum	scaffold-PSKY-2051389-Asplenium_nidus	Plenasium_banksiaefolium-m.12218_1	Ptisana_pellucida-m.61052_1, Ptisana_pellucida-m.61057_1, Ptisana_pellucida-m.61061_1, Ptisana_pellucida-m.61065_1, Ptisana_pellucida-m.61070_1, Ptisana_pellucida-m.61075_1, Ptisana_pellucida-m.61079_1, Ptisana_pellucida-m.61083_1, Ptisana_pellucida-m.61088_1	scaffold-QHVS-2101950-Ophioglossum_vulgatum-leaf	scaffold-QIAD-2050520-Hymenophyllum_bivalve	scaffold-QVMR-2010768-Psilotum_nudum	scaffold-RFMZ-2051901-Osmundastrum_cinnamomeum-B	scaffold-RFRB-2035198-Didymochlaena_truncatula	scaffold-RICC-2000027-Cystopteris_reevesiana	Equisetum_diffusum-c30937_g1_i1, Equisetum_diffusum-c38305_g2_i1, Equisetum_diffusum-c40810_g1_i2, Equisetum_diffusum-c52559_g1_i1	Sceptridium_japonicum-c37811_g1_i1, Sceptridium_japonicum-c37811_g1_i10, Sceptridium_japonicum-c37811_g1_i2, Sceptridium_japonicum-c37811_g1_i3, Sceptridium_japonicum-c37811_g1_i4, Sceptridium_japonicum-c37811_g1_i5, Sceptridium_japonicum-c37811_g1_i6, Sceptridium_japonicum-c37811_g1_i9	Bolbitis_appendiculata-c123064_g1_i1, Bolbitis_appendiculata-c138575_g1_i1, Bolbitis_appendiculata-c148224_g1_i1, Bolbitis_appendiculata-c150917_g1_i1, Bolbitis_appendiculata-c202343_g1_i1, Bolbitis_appendiculata-c44358_g1_i2, Bolbitis_appendiculata-c59908_g1_i1, Bolbitis_appendiculata-c60885_g1_i1, Bolbitis_appendiculata-c76887_g1_i1, Bolbitis_appendiculata-c76887_g1_i2, Bolbitis_appendiculata-c76887_g2_i1, Bolbitis_appendiculata-c81807_g3_i2, Bolbitis_appendiculata-c83012_g1_i1, Bolbitis_appendiculata-c91559_g1_i1	Osmunda_japonica-c15841_g1_i1	scaffold-SKYV-2065361-Vittaria_lineata	Salvinia_natans-m.105282_1, Salvinia_natans-m.105292_1, Salvinia_natans-m.105397_1, Salvinia_natans-m.58738_1	Sticherus_truncatus-m.18040_1, Sticherus_truncatus-m.18043_1, Sticherus_truncatus-m.18045_1	scaffold-UFJN-2011928-Diplazium_wichurae	scaffold-UGNK-2008837-Marattia_attenuata	scaffold-UJTT-2092478-Pityrogramma_trifoliata	scaffold-UJWU-2012015-Pleopeltis_polypodioides-dehydrating_fronds	scaffold-URCP-2006067-Athyrium_filix_femina	scaffold-URDJ-2008655-Amborella_trichopoda	scaffold-UWOD-2134981-Plagiogyria_japonica	scaffold-VIBO-2011008-Osmunda_javanica	scaffold-VVRN-2017822-Lonchitis_hirsuta	scaffold-WCLG-2009154-Adiantum_aleuticum	scaffold-WGTU-2002566-Leucostegia_immersa, scaffold-WGTU-2012852-Leucostegia_immersa	scaffold-WQML-2007624-Cryptogramma_acrostichoides, scaffold-WQML-2007625-Cryptogramma_acrostichoides	scaffold-XDDT-2003182-Argyrochosma_nivea	scaffold-XXHP-2017783-Cystopteris_fragilis-Stewart	scaffold-YCKE-2066422-Notholaena_montieliae	scaffold-YIXP-2000240-Lindsaea_microphylla	scaffold-YJJY-2014978-Woodsia_scopulina	scaffold-YLJA-2016503-Polypodium_amorphum	scaffold-YQEC-2077662-Woodsia_ilvensis	scaffold-ZQYU-2013562-Polypodium_plectolens, scaffold-ZQYU-2013563-Polypodium_plectolens
OG0001657	scaffold-ALVQ-2017231-Tmesipteris_parva, scaffold-ALVQ-2102537-Tmesipteris_parva	Angiopteris_fokiensis-m.18465_1, Angiopteris_fokiensis-m.5135_1	Azolla_pinnata-m.27849_1, Azolla_pinnata-m.27851_1, Azolla_pinnata-m.30240_1	Botrychium_lunaria-TRINITY_DN13792_c0_g1_i2, Botrychium_lunaria-TRINITY_DN33625_c0_g1_i2	scaffold-BEGM-2102570-Botrypus_virginianus	scaffold-BMJR-2063218-Adiantum_tenerum	Blechnopsis_orientalis-m.16707_1, Blechnopsis_orientalis-m.9942_1	scaffold-CAPN-2037228-Equisetum_diffusum	scaffold-CJNT-2015171-Polypodium_glycyrrhiza	scaffold-CQPW-2003826-Anemia_tomentosa	scaffold-CVEG-2030869-Azolla_cf._caroliniana	Callistopteris_apiifolia-m.31727_1, Callistopteris_apiifolia-m.79532_1, Callistopteris_apiifolia-m.79537_1, Callistopteris_apiifolia-m.79538_1, Callistopteris_apiifolia-m.79539_1	Cephalomanes_javanicum-m.1832_1, Cephalomanes_javanicum-m.3159_1	Cheiropleuria_integrifolia-m.101102_1, Cheiropleuria_integrifolia-m.101110_1, Cheiropleuria_integrifolia-m.101122_1, Cheiropleuria_integrifolia-m.101125_1, Cheiropleuria_integrifolia-m.101915_1, Cheiropleuria_integrifolia-m.101916_1, Cheiropleuria_integrifolia-m.101919_1, Cheiropleuria_integrifolia-m.101920_1	Christensenia_aesculifolia-m.24586_1, Christensenia_aesculifolia-m.24587_1, Christensenia_aesculifolia-m.8211_1	Cibotium_barometz-m.3048_1, Cibotium_barometz-m.77033_1, Cibotium_barometz-m.77034_1	Crepidomanes_minutum-m.1301_1, Crepidomanes_minutum-m.20783_1, Crepidomanes_minutum-m.20784_1, Crepidomanes_minutum-m.20785_1, Crepidomanes_minutum-m.24945_1	scaffold-DCDT-2075994-Cheilanthes_arizonica	scaffold-DFHO-2054451-Danaea_nodosa, scaffold-DFHO-2056993-Danaea_nodosa	scaffold-DJSE-2022334-DJSE-Ophioglossum_vulgatum-2_samples_combined	scaffold-DZQM-2052653-Pinus_radiata	Dicksonia_antarctica-m.27262_1, Dicksonia_antarctica-m.7304_1	Diplopterygium_glaucum-m.85015_1, Diplopterygium_glaucum-m.85017_1, Diplopterygium_glaucum-m.85027_1, Diplopterygium_glaucum-m.85031_1, Diplopterygium_glaucum-m.94390_1, Diplopterygium_glaucum-m.94391_1, Diplopterygium_glaucum-m.94401_1, Diplopterygium_glaucum-m.94402_1, Diplopterygium_glaucum-m.94403_1, Diplopterygium_glaucum-m.94404_1, Diplopterygium_glaucum-m.94407_1, Diplopterygium_glaucum-m.94410_1, Diplopterygium_glaucum-m.94417_1	Dipteris_glaucum-m.50198_1, Dipteris_glaucum-m.61116_1	scaffold-EEAQ-2017546-Sceptridium_dissectum, scaffold-EEAQ-2088480-Sceptridium_dissectum	scaffold-EFCZ-2010652-EFCZ-Eleusine_coracana-4_samples_combined	scaffold-EWXK-2123308-Thyrsopteris_elegans	Equisetum_arvense-m.19166_1, Equisetum_arvense-m.19167_1, Equisetum_arvense-m.1934_1, Equisetum_arvense-m.22282_1	scaffold-FCHS-2007167-Deparia_lobato-crenata	scaffold-FLTD-2069162-Pteris_ensigormis	scaffold-FQGQ-2008329-Polystichum_acrostichoides	scaffold-FZJL-2013818-Austrobaileya_scandens	scaffold-GANB-2014866-Cyathea_spinulosa	scaffold-GNQG-2006642-Encephalartos_barteri, scaffold-GNQG-2015954-Encephalartos_barteri	scaffold-GSXD-2064933-Myriopteris_eatonii	scaffold-GYFU-2027349-Polypodium_hesperium-A_type	scaffold-HEGQ-2013241-Gymnocarpium_dryopteris	scaffold-HNDZ-2014887-Cystopteris_utahensis	scaffold-HTFH-2000283-Onoclea_sensibilis	scaffold-IWMW-2002083-Buxus_sempervirens-green_branch_with_leaves	scaffold-IXLH-2026854-Polypodium_hesperium-B_type	scaffold-JVSZ-2010587-Equisetum_hymale, scaffold-JVSZ-2010588-Equisetum_hymale, scaffold-JVSZ-2010589-Equisetum_hymale	scaffold-KIIX-2085811-Pilularia_globulifera, scaffold-KIIX-2088250-Pilularia_globulifera	scaffold-KJZG-2062191-Asplenium_platyneuron	scaffold-MROH-2047996-Thelypteris_acuminata	scaffold-MTGC-2048024-Dennstaedtia	scaffold-NDUV-2010478-Vittaria_appalachiana, scaffold-NDUV-2010479-Vittaria_appalachiana	scaffold-NOKI-2095820-Lindsaea_linearis	scaffold-NWWI-2035073-Nephrolepis_exaltata	scaffold-OCZL-2057470-Homalosorus_pycnocarpos	scaffold-OQWW-2006670-Davallia_fejeensis	Ophioderma_pendula-m.22514_1	Ophioglossum_thermale-m.38402_1, Ophioglossum_thermale-m.62169_1	scaffold-PBUU-2078799-Lygodium_japonicum	scaffold-PIVW-2002236-Ceratopteris_thalictroides	scaffold-PKOX-2098033-Isoetes_tegetiformans	scaffold-PNZO-2011207-Culcita_macrocarpa	scaffold-POPJ-2099434-Pteris_vittata	scaffold-PQTO-2082544-Lycopodium_deuterodensum		Plenasium_banksiaefolium-m.37803_1, Plenasium_banksiaefolium-m.75194_1, Plenasium_banksiaefolium-m.75196_1	Ptisana_pellucida-m.10305_1, Ptisana_pellucida-m.10306_1, Ptisana_pellucida-m.51375_1, Ptisana_pellucida-m.51384_1	scaffold-QHVS-2100266-Ophioglossum_vulgatum-leaf	scaffold-QIAD-2007975-Hymenophyllum_bivalve	scaffold-QVMR-2015068-Psilotum_nudum	scaffold-RFMZ-2010294-Osmundastrum_cinnamomeum-B		scaffold-RICC-2013565-Cystopteris_reevesiana	Equisetum_diffusum-c31279_g1_i1, Equisetum_diffusum-c31279_g1_i2, Equisetum_diffusum-c33158_g2_i1, Equisetum_diffusum-c39361_g1_i1	Sceptridium_japonicum-c28566_g1_i1, Sceptridium_japonicum-c28566_g1_i2, Sceptridium_japonicum-c28566_g1_i3, Sceptridium_japonicum-c32464_g1_i1	Bolbitis_appendiculata-c76926_g1_i1, Bolbitis_appendiculata-c79838_g3_i1, Bolbitis_appendiculata-c79838_g3_i2	Osmunda_japonica-c14498_g1_i1, Osmunda_japonica-c14498_g1_i2, Osmunda_japonica-c14498_g1_i3, Osmunda_japonica-c19312_g1_i2, Osmunda_japonica-c19312_g1_i3	scaffold-SKYV-2017643-Vittaria_lineata	Salvinia_natans-m.120596_1, Salvinia_natans-m.120597_1, Salvinia_natans-m.120598_1, Salvinia_natans-m.120599_1, Salvinia_natans-m.92907_1, Salvinia_natans-m.92913_1	Sticherus_truncatus-m.29718_1, Sticherus_truncatus-m.61357_1	scaffold-UFJN-2013746-Diplazium_wichurae	scaffold-UGNK-2007060-Marattia_attenuata, scaffold-UGNK-2109727-Marattia_attenuata	scaffold-UJTT-2019717-Pityrogramma_trifoliata	scaffold-UJWU-2073829-Pleopeltis_polypodioides-dehydrating_fronds	scaffold-URCP-2066476-Athyrium_filix_femina	scaffold-URDJ-2034791-Amborella_trichopoda, scaffold-URDJ-2035514-Amborella_trichopoda, scaffold-URDJ-2036350-Amborella_trichopoda	scaffold-UWOD-2023982-Plagiogyria_japonica	scaffold-VIBO-2010570-Osmunda_javanica, scaffold-VIBO-2077484-Osmunda_javanica	scaffold-VVRN-2024305-Lonchitis_hirsuta	scaffold-WCLG-2066295-Adiantum_aleuticum	scaffold-WGTU-2010560-Leucostegia_immersa	scaffold-WQML-2003046-Cryptogramma_acrostichoides	scaffold-XDDT-2014050-Argyrochosma_nivea	scaffold-XXHP-2089647-Cystopteris_fragilis-Stewart	scaffold-YCKE-2005002-Notholaena_montieliae	scaffold-YIXP-2056405-Lindsaea_microphylla	scaffold-YJJY-2016342-Woodsia_scopulina	scaffold-YLJA-2073177-Polypodium_amorphum	scaffold-YQEC-2076814-Woodsia_ilvensis	scaffold-ZQYU-2004200-Polypodium_plectolens, scaffold-ZQYU-2020778-Polypodium_plectolens
OG0001658	scaffold-ALVQ-2004649-Tmesipteris_parva	Angiopteris_fokiensis-m.36089_1, Angiopteris_fokiensis-m.37787_1, Angiopteris_fokiensis-m.37788_1, Angiopteris_fokiensis-m.6638_1	Azolla_pinnata-m.40838_1, Azolla_pinnata-m.40840_1, Azolla_pinnata-m.40851_1, Azolla_pinnata-m.40852_1, Azolla_pinnata-m.40853_1, Azolla_pinnata-m.40854_1, Azolla_pinnata-m.40855_1, Azolla_pinnata-m.40859_1, Azolla_pinnata-m.40868_1, Azolla_pinnata-m.40881_1, Azolla_pinnata-m.40882_1, Azolla_pinnata-m.40891_1, Azolla_pinnata-m.49866_1, Azolla_pinnata-m.56889_1	Botrychium_lunaria-TRINITY_DN25961_c0_g1_i1, Botrychium_lunaria-TRINITY_DN26912_c0_g1_i5, Botrychium_lunaria-TRINITY_DN34066_c0_g1_i3, Botrychium_lunaria-TRINITY_DN39272_c0_g1_i3		scaffold-BMJR-2063788-Adiantum_tenerum	Blechnopsis_orientalis-m.16640_1, Blechnopsis_orientalis-m.16641_1, Blechnopsis_orientalis-m.31707_1, Blechnopsis_orientalis-m.50580_1, Blechnopsis_orientalis-m.71322_1, Blechnopsis_orientalis-m.92848_1		scaffold-CJNT-2074828-Polypodium_glycyrrhiza			Callistopteris_apiifolia-m.22539_1, Callistopteris_apiifolia-m.2257_1, Callistopteris_apiifolia-m.29047_1, Callistopteris_apiifolia-m.33920_1, Callistopteris_apiifolia-m.43345_1, Callistopteris_apiifolia-m.43347_1, Callistopteris_apiifolia-m.57274_1	Cephalomanes_javanicum-m.1351_1, Cephalomanes_javanicum-m.2287_1, Cephalomanes_javanicum-m.2293_1, Cephalomanes_javanicum-m.35010_1, Cephalomanes_javanicum-m.35014_1, Cephalomanes_javanicum-m.74125_1	Cheiropleuria_integrifolia-m.127059_1, Cheiropleuria_integrifolia-m.18005_1, Cheiropleuria_integrifolia-m.18006_1, Cheiropleuria_integrifolia-m.18007_1, Cheiropleuria_integrifolia-m.52467_1, Cheiropleuria_integrifolia-m.7212_1	Christensenia_aesculifolia-m.4598_1, Christensenia_aesculifolia-m.4599_1, Christensenia_aesculifolia-m.48554_1, Christensenia_aesculifolia-m.9444_1, Christensenia_aesculifolia-m.9445_1, Christensenia_aesculifolia-m.9446_1	Cibotium_barometz-m.115878_1, Cibotium_barometz-m.119065_1, Cibotium_barometz-m.119068_1, Cibotium_barometz-m.119069_1, Cibotium_barometz-m.203293_1, Cibotium_barometz-m.203294_1, Cibotium_barometz-m.203298_1, Cibotium_barometz-m.203300_1, Cibotium_barometz-m.203304_1, Cibotium_barometz-m.203306_1, Cibotium_barometz-m.203310_1, Cibotium_barometz-m.203311_1, Cibotium_barometz-m.203312_1, Cibotium_barometz-m.203315_1, Cibotium_barometz-m.203316_1, Cibotium_barometz-m.203317_1, Cibotium_barometz-m.203322_1, Cibotium_barometz-m.220901_1, Cibotium_barometz-m.220905_1, Cibotium_barometz-m.220906_1	Crepidomanes_minutum-m.32423_1, Crepidomanes_minutum-m.3392_1, Crepidomanes_minutum-m.3393_1, Crepidomanes_minutum-m.38867_1, Crepidomanes_minutum-m.7016_1	scaffold-DCDT-2007645-Cheilanthes_arizonica		scaffold-DJSE-2028189-DJSE-Ophioglossum_vulgatum-2_samples_combined		Dicksonia_antarctica-m.117131_1, Dicksonia_antarctica-m.136364_1, Dicksonia_antarctica-m.137667_1, Dicksonia_antarctica-m.23170_1, Dicksonia_antarctica-m.46196_1, Dicksonia_antarctica-m.46199_1, Dicksonia_antarctica-m.46201_1, Dicksonia_antarctica-m.46208_1, Dicksonia_antarctica-m.57514_1, Dicksonia_antarctica-m.57515_1	Diplopterygium_glaucum-m.10207_1, Diplopterygium_glaucum-m.10208_1, Diplopterygium_glaucum-m.1256_1, Diplopterygium_glaucum-m.23571_1, Diplopterygium_glaucum-m.26557_1, Diplopterygium_glaucum-m.26558_1, Diplopterygium_glaucum-m.26559_1	Dipteris_glaucum-m.41998_1, Dipteris_glaucum-m.61927_1				Equisetum_arvense-m.50591_1, Equisetum_arvense-m.51233_1, Equisetum_arvense-m.51549_1			scaffold-FQGQ-2075089-Polystichum_acrostichoides			scaffold-GNQG-2072345-Encephalartos_barteri, scaffold-GNQG-2079410-Encephalartos_barteri	scaffold-GSXD-2055747-Myriopteris_eatonii								scaffold-KIIX-2083301-Pilularia_globulifera					scaffold-NOKI-2010223-Lindsaea_linearis				Ophioderma_pendula-m.10591_1, Ophioderma_pendula-m.6191_1	Ophioglossum_thermale-m.68113_1, Ophioglossum_thermale-m.8628_1		scaffold-PIVW-2024660-Ceratopteris_thalictroides		scaffold-PNZO-2024267-Culcita_macrocarpa				Plenasium_banksiaefolium-m.16260_1, Plenasium_banksiaefolium-m.16261_1, Plenasium_banksiaefolium-m.8105_1, Plenasium_banksiaefolium-m.9955_1	Ptisana_pellucida-m.10757_1, Ptisana_pellucida-m.27600_1	scaffold-QHVS-2100181-Ophioglossum_vulgatum-leaf					scaffold-RICC-2060777-Cystopteris_reevesiana	Equisetum_diffusum-c18207_g1_i1, Equisetum_diffusum-c18207_g3_i1, Equisetum_diffusum-c18970_g1_i1, Equisetum_diffusum-c18970_g1_i2, Equisetum_diffusum-c21085_g1_i1, Equisetum_diffusum-c34888_g1_i1, Equisetum_diffusum-c36939_g1_i3, Equisetum_diffusum-c40257_g5_i1, Equisetum_diffusum-c71211_g1_i1	Sceptridium_japonicum-c24625_g1_i1, Sceptridium_japonicum-c24625_g2_i1, Sceptridium_japonicum-c31254_g2_i1, Sceptridium_japonicum-c32827_g1_i1, Sceptridium_japonicum-c32827_g1_i2, Sceptridium_japonicum-c32827_g1_i6	Bolbitis_appendiculata-c15198_g1_i1, Bolbitis_appendiculata-c30047_g1_i1, Bolbitis_appendiculata-c61086_g1_i2, Bolbitis_appendiculata-c65325_g1_i1, Bolbitis_appendiculata-c65325_g1_i2, Bolbitis_appendiculata-c76690_g2_i2, Bolbitis_appendiculata-c76690_g2_i4, Bolbitis_appendiculata-c80414_g1_i1, Bolbitis_appendiculata-c80414_g1_i2, Bolbitis_appendiculata-c80414_g1_i4	Osmunda_japonica-c4375_g1_i2, Osmunda_japonica-c46779_g1_i1, Osmunda_japonica-c5354_g1_i1, Osmunda_japonica-c9663_g1_i1		Salvinia_natans-m.120783_1, Salvinia_natans-m.65152_1, Salvinia_natans-m.65153_1	Sticherus_truncatus-m.12092_1, Sticherus_truncatus-m.42931_1, Sticherus_truncatus-m.88302_1, Sticherus_truncatus-m.88353_1, Sticherus_truncatus-m.88412_1			scaffold-UJTT-2020119-Pityrogramma_trifoliata					scaffold-VIBO-2069423-Osmunda_javanica		scaffold-WCLG-2002021-Adiantum_aleuticum		scaffold-WQML-2014073-Cryptogramma_acrostichoides	scaffold-XDDT-2006852-Argyrochosma_nivea		scaffold-YCKE-2066306-Notholaena_montieliae	scaffold-YIXP-2048920-Lindsaea_microphylla	scaffold-YJJY-2012964-Woodsia_scopulina	scaffold-YLJA-2068233-Polypodium_amorphum	scaffold-YQEC-2069159-Woodsia_ilvensis
OG0001659	scaffold-ALVQ-2004169-Tmesipteris_parva	Angiopteris_fokiensis-m.77043_1, Angiopteris_fokiensis-m.8125_1, Angiopteris_fokiensis-m.8126_1	Azolla_pinnata-m.44865_1, Azolla_pinnata-m.73190_1	Botrychium_lunaria-TRINITY_DN34863_c0_g1_i1	scaffold-BEGM-2101166-Botrypus_virginianus	scaffold-BMJR-2061172-Adiantum_tenerum	Blechnopsis_orientalis-m.25999_1, Blechnopsis_orientalis-m.2928_1, Blechnopsis_orientalis-m.2929_1, Blechnopsis_orientalis-m.3973_1, Blechnopsis_orientalis-m.92590_1	scaffold-CAPN-2011040-Equisetum_diffusum	scaffold-CJNT-2079260-Polypodium_glycyrrhiza	scaffold-CQPW-2005718-Anemia_tomentosa	scaffold-CVEG-2010398-Azolla_cf._caroliniana	Callistopteris_apiifolia-m.11581_1, Callistopteris_apiifolia-m.20118_1, Callistopteris_apiifolia-m.2911_1	Cephalomanes_javanicum-m.11772_1, Cephalomanes_javanicum-m.1617_1, Cephalomanes_javanicum-m.72814_1, Cephalomanes_javanicum-m.74755_1	Cheiropleuria_integrifolia-m.10781_1, Cheiropleuria_integrifolia-m.127268_1	Christensenia_aesculifolia-m.1509_1, Christensenia_aesculifolia-m.1510_1, Christensenia_aesculifolia-m.43026_1, Christensenia_aesculifolia-m.48393_1	Cibotium_barometz-m.6146_1, Cibotium_barometz-m.6152_1, Cibotium_barometz-m.6155_1, Cibotium_barometz-m.6157_1, Cibotium_barometz-m.6161_1, Cibotium_barometz-m.6163_1, Cibotium_barometz-m.6165_1, Cibotium_barometz-m.6167_1, Cibotium_barometz-m.64191_1	Crepidomanes_minutum-m.2598_1, Crepidomanes_minutum-m.4739_1, Crepidomanes_minutum-m.9876_1	scaffold-DCDT-2007067-Cheilanthes_arizonica, scaffold-DCDT-2015961-Cheilanthes_arizonica	scaffold-DFHO-2055950-Danaea_nodosa	scaffold-DJSE-2133205-DJSE-Ophioglossum_vulgatum-2_samples_combined	scaffold-DZQM-2054965-Pinus_radiata	Dicksonia_antarctica-m.133735_1, Dicksonia_antarctica-m.8903_1, Dicksonia_antarctica-m.8906_1, Dicksonia_antarctica-m.8907_1	Diplopterygium_glaucum-m.4401_1, Diplopterygium_glaucum-m.46356_1	Dipteris_glaucum-m.62308_1, Dipteris_glaucum-m.62574_1	scaffold-EEAQ-2013161-Sceptridium_dissectum	scaffold-EFCZ-2035467-EFCZ-Eleusine_coracana-4_samples_combined, scaffold-EFCZ-2035468-EFCZ-Eleusine_coracana-4_samples_combined	scaffold-EWXK-2009823-Thyrsopteris_elegans	Equisetum_arvense-m.17104_1, Equisetum_arvense-m.17106_1, Equisetum_arvense-m.49335_1, Equisetum_arvense-m.51386_1	scaffold-FCHS-2011012-Deparia_lobato-crenata	scaffold-FLTD-2015021-Pteris_ensigormis	scaffold-FQGQ-2006375-Polystichum_acrostichoides, scaffold-FQGQ-2012633-Polystichum_acrostichoides	scaffold-FZJL-2162568-Austrobaileya_scandens	scaffold-GANB-2070034-Cyathea_spinulosa	scaffold-GNQG-2002561-Encephalartos_barteri, scaffold-GNQG-2013696-Encephalartos_barteri	scaffold-GSXD-2015084-Myriopteris_eatonii	scaffold-GYFU-2009660-Polypodium_hesperium-A_type	scaffold-HEGQ-2008452-Gymnocarpium_dryopteris, scaffold-HEGQ-2081023-Gymnocarpium_dryopteris	scaffold-HNDZ-2010196-Cystopteris_utahensis, scaffold-HNDZ-2030524-Cystopteris_utahensis	scaffold-HTFH-2041262-Onoclea_sensibilis	scaffold-IWMW-2012468-Buxus_sempervirens-green_branch_with_leaves	scaffold-IXLH-2028513-Polypodium_hesperium-B_type	scaffold-JVSZ-2010835-Equisetum_hymale	scaffold-KIIX-2005829-Pilularia_globulifera, scaffold-KIIX-2089570-Pilularia_globulifera	scaffold-KJZG-2061694-Asplenium_platyneuron	scaffold-MROH-2047260-Thelypteris_acuminata	scaffold-MTGC-2004848-Dennstaedtia	scaffold-NDUV-2104177-Vittaria_appalachiana	scaffold-NOKI-2019343-Lindsaea_linearis	scaffold-NWWI-2000857-Nephrolepis_exaltata, scaffold-NWWI-2035912-Nephrolepis_exaltata	scaffold-OCZL-2058127-Homalosorus_pycnocarpos	scaffold-OQWW-2226573-Davallia_fejeensis	Ophioderma_pendula-m.6895_1	Ophioglossum_thermale-m.18305_1, Ophioglossum_thermale-m.18306_1	scaffold-PBUU-2017395-Lygodium_japonicum	scaffold-PIVW-2018646-Ceratopteris_thalictroides, scaffold-PIVW-2023183-Ceratopteris_thalictroides	scaffold-PKOX-2002641-Isoetes_tegetiformans	scaffold-PNZO-2006783-Culcita_macrocarpa	scaffold-POPJ-2022968-Pteris_vittata, scaffold-POPJ-2101913-Pteris_vittata	scaffold-PQTO-2082626-Lycopodium_deuterodensum	scaffold-PSKY-2014098-Asplenium_nidus	Plenasium_banksiaefolium-m.34836_1, Plenasium_banksiaefolium-m.34839_1, Plenasium_banksiaefolium-m.34840_1, Plenasium_banksiaefolium-m.34842_1	Ptisana_pellucida-m.31578_1, Ptisana_pellucida-m.49359_1	scaffold-QHVS-2101669-Ophioglossum_vulgatum-leaf	scaffold-QIAD-2058301-Hymenophyllum_bivalve	scaffold-QVMR-2009951-Psilotum_nudum	scaffold-RFMZ-2007837-Osmundastrum_cinnamomeum-B, scaffold-RFMZ-2049630-Osmundastrum_cinnamomeum-B	scaffold-RFRB-2034260-Didymochlaena_truncatula	scaffold-RICC-2010025-Cystopteris_reevesiana, scaffold-RICC-2010026-Cystopteris_reevesiana, scaffold-RICC-2065084-Cystopteris_reevesiana	Equisetum_diffusum-c36877_g3_i1, Equisetum_diffusum-c38231_g2_i3	Sceptridium_japonicum-c37594_g1_i2, Sceptridium_japonicum-c37594_g2_i2, Sceptridium_japonicum-c37594_g2_i3	Bolbitis_appendiculata-c60516_g1_i1, Bolbitis_appendiculata-c60516_g1_i2, Bolbitis_appendiculata-c63266_g1_i1, Bolbitis_appendiculata-c68695_g2_i2, Bolbitis_appendiculata-c72275_g1_i1, Bolbitis_appendiculata-c76211_g1_i1	Osmunda_japonica-c14787_g1_i1, Osmunda_japonica-c14787_g1_i2, Osmunda_japonica-c8942_g1_i1, Osmunda_japonica-c8942_g1_i2	scaffold-SKYV-2008136-Vittaria_lineata	Salvinia_natans-m.30459_1, Salvinia_natans-m.30463_1, Salvinia_natans-m.68104_1	Sticherus_truncatus-m.155628_1, Sticherus_truncatus-m.1938_1	scaffold-UFJN-2007660-Diplazium_wichurae, scaffold-UFJN-2087459-Diplazium_wichurae	scaffold-UGNK-2010870-Marattia_attenuata	scaffold-UJTT-2091083-Pityrogramma_trifoliata	scaffold-UJWU-2009810-Pleopeltis_polypodioides-dehydrating_fronds, scaffold-UJWU-2013180-Pleopeltis_polypodioides-dehydrating_fronds	scaffold-URCP-2009700-Athyrium_filix_femina, scaffold-URCP-2065644-Athyrium_filix_femina	scaffold-URDJ-2003287-Amborella_trichopoda	scaffold-UWOD-2022411-Plagiogyria_japonica, scaffold-UWOD-2025572-Plagiogyria_japonica	scaffold-VIBO-2001798-Osmunda_javanica, scaffold-VIBO-2011684-Osmunda_javanica	scaffold-VVRN-2005891-Lonchitis_hirsuta	scaffold-WCLG-2064745-Adiantum_aleuticum	scaffold-WGTU-2010883-Leucostegia_immersa, scaffold-WGTU-2075243-Leucostegia_immersa	scaffold-WQML-2003079-Cryptogramma_acrostichoides, scaffold-WQML-2067906-Cryptogramma_acrostichoides	scaffold-XDDT-2009722-Argyrochosma_nivea, scaffold-XDDT-2017045-Argyrochosma_nivea	scaffold-XXHP-2015260-Cystopteris_fragilis-Stewart, scaffold-XXHP-2017520-Cystopteris_fragilis-Stewart	scaffold-YCKE-2009199-Notholaena_montieliae	scaffold-YIXP-2054186-Lindsaea_microphylla	scaffold-YJJY-2077090-Woodsia_scopulina, scaffold-YJJY-2077644-Woodsia_scopulina	scaffold-YLJA-2014618-Polypodium_amorphum, scaffold-YLJA-2072147-Polypodium_amorphum	scaffold-YQEC-2076251-Woodsia_ilvensis	scaffold-ZQYU-2013847-Polypodium_plectolens
OG0001660	scaffold-ALVQ-2000399-Tmesipteris_parva	Angiopteris_fokiensis-m.15667_1, Angiopteris_fokiensis-m.15669_1	Azolla_pinnata-m.53762_1, Azolla_pinnata-m.54869_1, Azolla_pinnata-m.54870_1, Azolla_pinnata-m.74945_1, Azolla_pinnata-m.75298_1	Botrychium_lunaria-TRINITY_DN36038_c0_g3_i3, Botrychium_lunaria-TRINITY_DN40007_c0_g1_i4	scaffold-BEGM-2015246-Botrypus_virginianus	scaffold-BMJR-2064110-Adiantum_tenerum	Blechnopsis_orientalis-m.89533_1, Blechnopsis_orientalis-m.89534_1, Blechnopsis_orientalis-m.89535_1, Blechnopsis_orientalis-m.89538_1, Blechnopsis_orientalis-m.89573_1		scaffold-CJNT-2080199-Polypodium_glycyrrhiza	scaffold-CQPW-2014212-Anemia_tomentosa	scaffold-CVEG-2125681-Azolla_cf._caroliniana	Callistopteris_apiifolia-m.2105_1, Callistopteris_apiifolia-m.79991_1, Callistopteris_apiifolia-m.79992_1, Callistopteris_apiifolia-m.79994_1, Callistopteris_apiifolia-m.87475_1	Cephalomanes_javanicum-m.381_1, Cephalomanes_javanicum-m.61423_1, Cephalomanes_javanicum-m.74654_1	Cheiropleuria_integrifolia-m.127900_1, Cheiropleuria_integrifolia-m.69638_1, Cheiropleuria_integrifolia-m.69639_1	Christensenia_aesculifolia-m.2092_1, Christensenia_aesculifolia-m.2093_1, Christensenia_aesculifolia-m.253_1, Christensenia_aesculifolia-m.254_1, Christensenia_aesculifolia-m.3913_1	Cibotium_barometz-m.51968_1	Crepidomanes_minutum-m.28106_1, Crepidomanes_minutum-m.36166_1, Crepidomanes_minutum-m.36167_1	scaffold-DCDT-2012179-Cheilanthes_arizonica	scaffold-DFHO-2008114-Danaea_nodosa	scaffold-DJSE-2032013-DJSE-Ophioglossum_vulgatum-2_samples_combined	scaffold-DZQM-2009697-Pinus_radiata	Dicksonia_antarctica-m.119514_1, Dicksonia_antarctica-m.131839_1	Diplopterygium_glaucum-m.113170_1, Diplopterygium_glaucum-m.305_1	Dipteris_glaucum-m.12913_1, Dipteris_glaucum-m.56293_1, Dipteris_glaucum-m.56295_1, Dipteris_glaucum-m.63705_1	scaffold-EEAQ-2018074-Sceptridium_dissectum	scaffold-EFCZ-2031422-EFCZ-Eleusine_coracana-4_samples_combined	scaffold-EWXK-2123018-Thyrsopteris_elegans	Equisetum_arvense-m.4749_1, Equisetum_arvense-m.51880_1	scaffold-FCHS-2008069-Deparia_lobato-crenata, scaffold-FCHS-2008070-Deparia_lobato-crenata	scaffold-FLTD-2012801-Pteris_ensigormis, scaffold-FLTD-2012802-Pteris_ensigormis, scaffold-FLTD-2012803-Pteris_ensigormis	scaffold-FQGQ-2074858-Polystichum_acrostichoides	scaffold-FZJL-2020541-Austrobaileya_scandens, scaffold-FZJL-2020542-Austrobaileya_scandens		scaffold-GNQG-2015007-Encephalartos_barteri	scaffold-GSXD-2016972-Myriopteris_eatonii	scaffold-GYFU-2004475-Polypodium_hesperium-A_type	scaffold-HEGQ-2009489-Gymnocarpium_dryopteris	scaffold-HNDZ-2027856-Cystopteris_utahensis	scaffold-HTFH-2008170-Onoclea_sensibilis	scaffold-IWMW-2011366-Buxus_sempervirens-green_branch_with_leaves	scaffold-IXLH-2012823-Polypodium_hesperium-B_type	scaffold-JVSZ-2130868-Equisetum_hymale	scaffold-KIIX-2012053-Pilularia_globulifera	scaffold-KJZG-2006188-Asplenium_platyneuron	scaffold-MROH-2043255-Thelypteris_acuminata	scaffold-MTGC-2004883-Dennstaedtia, scaffold-MTGC-2008810-Dennstaedtia	scaffold-NDUV-2017340-Vittaria_appalachiana	scaffold-NOKI-2016595-Lindsaea_linearis, scaffold-NOKI-2091568-Lindsaea_linearis	scaffold-NWWI-2030725-Nephrolepis_exaltata	scaffold-OCZL-2009741-Homalosorus_pycnocarpos	scaffold-OQWW-2027913-Davallia_fejeensis, scaffold-OQWW-2027914-Davallia_fejeensis, scaffold-OQWW-2027915-Davallia_fejeensis	Ophioderma_pendula-m.2679_1, Ophioderma_pendula-m.67942_1	Ophioglossum_thermale-m.1202_1, Ophioglossum_thermale-m.67497_1, Ophioglossum_thermale-m.67679_1	scaffold-PBUU-2013224-Lygodium_japonicum	scaffold-PIVW-2092165-Ceratopteris_thalictroides	scaffold-PKOX-2097049-Isoetes_tegetiformans	scaffold-PNZO-2027200-Culcita_macrocarpa	scaffold-POPJ-2023995-Pteris_vittata	scaffold-PQTO-2007117-Lycopodium_deuterodensum, scaffold-PQTO-2007118-Lycopodium_deuterodensum	scaffold-PSKY-2012904-Asplenium_nidus	Plenasium_banksiaefolium-m.42441_1, Plenasium_banksiaefolium-m.81479_1, Plenasium_banksiaefolium-m.81484_1, Plenasium_banksiaefolium-m.81490_1	Ptisana_pellucida-m.47671_1, Ptisana_pellucida-m.8275_1, Ptisana_pellucida-m.8277_1	scaffold-QHVS-2009205-Ophioglossum_vulgatum-leaf, scaffold-QHVS-2009206-Ophioglossum_vulgatum-leaf	scaffold-QIAD-2007097-Hymenophyllum_bivalve	scaffold-QVMR-2010781-Psilotum_nudum, scaffold-QVMR-2010782-Psilotum_nudum	scaffold-RFMZ-2050120-Osmundastrum_cinnamomeum-B	scaffold-RFRB-2035153-Didymochlaena_truncatula	scaffold-RICC-2006136-Cystopteris_reevesiana	Equisetum_diffusum-c28536_g1_i1, Equisetum_diffusum-c28536_g1_i2, Equisetum_diffusum-c8733_g1_i1	Sceptridium_japonicum-c31267_g1_i1, Sceptridium_japonicum-c62917_g1_i1	Bolbitis_appendiculata-c152571_g1_i1, Bolbitis_appendiculata-c167779_g1_i1, Bolbitis_appendiculata-c175792_g1_i1, Bolbitis_appendiculata-c188781_g1_i1, Bolbitis_appendiculata-c200206_g1_i1, Bolbitis_appendiculata-c24828_g1_i1, Bolbitis_appendiculata-c56479_g1_i1, Bolbitis_appendiculata-c59893_g1_i1, Bolbitis_appendiculata-c64670_g1_i1, Bolbitis_appendiculata-c68468_g1_i1, Bolbitis_appendiculata-c69506_g1_i1, Bolbitis_appendiculata-c69583_g1_i1, Bolbitis_appendiculata-c77888_g3_i1, Bolbitis_appendiculata-c78638_g2_i1, Bolbitis_appendiculata-c78638_g3_i1, Bolbitis_appendiculata-c78638_g4_i1, Bolbitis_appendiculata-c79682_g1_i1, Bolbitis_appendiculata-c83121_g1_i1, Bolbitis_appendiculata-c96455_g1_i1		scaffold-SKYV-2002196-Vittaria_lineata	Salvinia_natans-m.100773_1, Salvinia_natans-m.123903_1, Salvinia_natans-m.24498_1, Salvinia_natans-m.27307_1, Salvinia_natans-m.27545_1, Salvinia_natans-m.45650_1, Salvinia_natans-m.8219_1	Sticherus_truncatus-m.106373_1, Sticherus_truncatus-m.106374_1	scaffold-UFJN-2090147-Diplazium_wichurae	scaffold-UGNK-2022550-Marattia_attenuata	scaffold-UJTT-2021790-Pityrogramma_trifoliata, scaffold-UJTT-2021791-Pityrogramma_trifoliata	scaffold-UJWU-2009119-Pleopeltis_polypodioides-dehydrating_fronds	scaffold-URCP-2001737-Athyrium_filix_femina	scaffold-URDJ-2010220-Amborella_trichopoda, scaffold-URDJ-2036707-Amborella_trichopoda	scaffold-UWOD-2014722-Plagiogyria_japonica	scaffold-VIBO-2078440-Osmunda_javanica	scaffold-VVRN-2013758-Lonchitis_hirsuta	scaffold-WCLG-2001051-Adiantum_aleuticum	scaffold-WGTU-2011400-Leucostegia_immersa	scaffold-WQML-2004196-Cryptogramma_acrostichoides	scaffold-XDDT-2013288-Argyrochosma_nivea	scaffold-XXHP-2017224-Cystopteris_fragilis-Stewart, scaffold-XXHP-2086910-Cystopteris_fragilis-Stewart	scaffold-YCKE-2010031-Notholaena_montieliae	scaffold-YIXP-2008699-Lindsaea_microphylla	scaffold-YJJY-2003745-Woodsia_scopulina	scaffold-YLJA-2010765-Polypodium_amorphum	scaffold-YQEC-2005011-Woodsia_ilvensis	scaffold-ZQYU-2003566-Polypodium_plectolens
OG0001661	scaffold-ALVQ-2000134-Tmesipteris_parva, scaffold-ALVQ-2000135-Tmesipteris_parva	Angiopteris_fokiensis-m.107649_1, Angiopteris_fokiensis-m.13311_1	Azolla_pinnata-m.53286_1, Azolla_pinnata-m.53287_1, Azolla_pinnata-m.53288_1, Azolla_pinnata-m.53290_1	Botrychium_lunaria-TRINITY_DN37671_c4_g1_i4, Botrychium_lunaria-TRINITY_DN37671_c4_g3_i9, Botrychium_lunaria-TRINITY_DN40093_c1_g1_i2	scaffold-BEGM-2102515-Botrypus_virginianus	scaffold-BMJR-2015542-Adiantum_tenerum	Blechnopsis_orientalis-m.37923_1, Blechnopsis_orientalis-m.37924_1, Blechnopsis_orientalis-m.37926_1, Blechnopsis_orientalis-m.38896_1, Blechnopsis_orientalis-m.38905_1	scaffold-CAPN-2008035-Equisetum_diffusum	scaffold-CJNT-2081067-Polypodium_glycyrrhiza	scaffold-CQPW-2008552-Anemia_tomentosa, scaffold-CQPW-2008553-Anemia_tomentosa	scaffold-CVEG-2011788-Azolla_cf._caroliniana	Callistopteris_apiifolia-m.44522_1, Callistopteris_apiifolia-m.44527_1, Callistopteris_apiifolia-m.78047_1	Cephalomanes_javanicum-m.2576_1, Cephalomanes_javanicum-m.73014_1	Cheiropleuria_integrifolia-m.126204_1, Cheiropleuria_integrifolia-m.61439_1, Cheiropleuria_integrifolia-m.7259_1, Cheiropleuria_integrifolia-m.7260_1, Cheiropleuria_integrifolia-m.96571_1	Christensenia_aesculifolia-m.33486_1, Christensenia_aesculifolia-m.7940_1, Christensenia_aesculifolia-m.7941_1	Cibotium_barometz-m.41276_1, Cibotium_barometz-m.41295_1, Cibotium_barometz-m.62556_1, Cibotium_barometz-m.62557_1, Cibotium_barometz-m.62559_1, Cibotium_barometz-m.62560_1	Crepidomanes_minutum-m.24973_1, Crepidomanes_minutum-m.25395_1	scaffold-DCDT-2016067-Cheilanthes_arizonica	scaffold-DFHO-2058044-Danaea_nodosa	scaffold-DJSE-2021872-DJSE-Ophioglossum_vulgatum-2_samples_combined, scaffold-DJSE-2031896-DJSE-Ophioglossum_vulgatum-2_samples_combined	scaffold-DZQM-2055731-Pinus_radiata	Dicksonia_antarctica-m.133474_1, Dicksonia_antarctica-m.21779_1, Dicksonia_antarctica-m.21780_1	Diplopterygium_glaucum-m.4345_1, Diplopterygium_glaucum-m.67314_1	Dipteris_glaucum-m.21820_1, Dipteris_glaucum-m.21821_1, Dipteris_glaucum-m.27204_1	scaffold-EEAQ-2015761-Sceptridium_dissectum	scaffold-EFCZ-2051214-EFCZ-Eleusine_coracana-4_samples_combined	scaffold-EWXK-2121676-Thyrsopteris_elegans	Equisetum_arvense-m.11799_1, Equisetum_arvense-m.26599_1, Equisetum_arvense-m.26601_1	scaffold-FCHS-2064289-Deparia_lobato-crenata, scaffold-FCHS-2065366-Deparia_lobato-crenata	scaffold-FLTD-2068397-Pteris_ensigormis	scaffold-FQGQ-2000497-Polystichum_acrostichoides	scaffold-FZJL-2006014-Austrobaileya_scandens	scaffold-GANB-2006008-Cyathea_spinulosa	scaffold-GNQG-2086690-Encephalartos_barteri	scaffold-GSXD-2000442-Myriopteris_eatonii	scaffold-GYFU-2017229-Polypodium_hesperium-A_type	scaffold-HEGQ-2017590-Gymnocarpium_dryopteris	scaffold-HNDZ-2028352-Cystopteris_utahensis		scaffold-IWMW-2017690-Buxus_sempervirens-green_branch_with_leaves, scaffold-IWMW-2090263-Buxus_sempervirens-green_branch_with_leaves	scaffold-IXLH-2003106-Polypodium_hesperium-B_type	scaffold-JVSZ-2009973-Equisetum_hymale	scaffold-KIIX-2010577-Pilularia_globulifera, scaffold-KIIX-2010907-Pilularia_globulifera	scaffold-KJZG-2013974-Asplenium_platyneuron		scaffold-MTGC-2007937-Dennstaedtia	scaffold-NDUV-2015099-Vittaria_appalachiana	scaffold-NOKI-2017553-Lindsaea_linearis	scaffold-NWWI-2036503-Nephrolepis_exaltata	scaffold-OCZL-2059258-Homalosorus_pycnocarpos	scaffold-OQWW-2016711-Davallia_fejeensis	Ophioderma_pendula-m.13677_1, Ophioderma_pendula-m.1965_1	Ophioglossum_thermale-m.25352_1, Ophioglossum_thermale-m.25353_1, Ophioglossum_thermale-m.25354_1, Ophioglossum_thermale-m.47845_1, Ophioglossum_thermale-m.47847_1, Ophioglossum_thermale-m.47850_1	scaffold-PBUU-2003847-Lygodium_japonicum	scaffold-PIVW-2006292-Ceratopteris_thalictroides	scaffold-PKOX-2100352-Isoetes_tegetiformans	scaffold-PNZO-2009686-Culcita_macrocarpa	scaffold-POPJ-2009483-Pteris_vittata	scaffold-PQTO-2012326-Lycopodium_deuterodensum	scaffold-PSKY-2014317-Asplenium_nidus	Plenasium_banksiaefolium-m.14505_1, Plenasium_banksiaefolium-m.14506_1, Plenasium_banksiaefolium-m.1872_1	Ptisana_pellucida-m.34546_1, Ptisana_pellucida-m.36771_1, Ptisana_pellucida-m.36773_1	scaffold-QHVS-2008525-Ophioglossum_vulgatum-leaf, scaffold-QHVS-2008526-Ophioglossum_vulgatum-leaf	scaffold-QIAD-2058342-Hymenophyllum_bivalve	scaffold-QVMR-2011243-Psilotum_nudum	scaffold-RFMZ-2050896-Osmundastrum_cinnamomeum-B		scaffold-RICC-2001340-Cystopteris_reevesiana, scaffold-RICC-2008311-Cystopteris_reevesiana	Equisetum_diffusum-c12971_g1_i1, Equisetum_diffusum-c21402_g1_i1, Equisetum_diffusum-c32902_g1_i2, Equisetum_diffusum-c37530_g3_i1, Equisetum_diffusum-c37530_g3_i3	Sceptridium_japonicum-c32839_g1_i1, Sceptridium_japonicum-c32839_g1_i2, Sceptridium_japonicum-c37495_g1_i1, Sceptridium_japonicum-c37495_g1_i3, Sceptridium_japonicum-c37495_g1_i4, Sceptridium_japonicum-c37495_g1_i5, Sceptridium_japonicum-c37495_g1_i6, Sceptridium_japonicum-c37495_g1_i7	Bolbitis_appendiculata-c152161_g1_i1, Bolbitis_appendiculata-c178113_g1_i1, Bolbitis_appendiculata-c75509_g1_i2, Bolbitis_appendiculata-c75509_g1_i4, Bolbitis_appendiculata-c82576_g3_i1, Bolbitis_appendiculata-c82576_g3_i10, Bolbitis_appendiculata-c82576_g3_i3, Bolbitis_appendiculata-c82576_g3_i5, Bolbitis_appendiculata-c82576_g3_i7, Bolbitis_appendiculata-c82576_g3_i8	Osmunda_japonica-c11640_g1_i2, Osmunda_japonica-c8596_g1_i2	scaffold-SKYV-2065212-Vittaria_lineata	Salvinia_natans-m.110063_1, Salvinia_natans-m.110065_1, Salvinia_natans-m.110068_1, Salvinia_natans-m.110071_1, Salvinia_natans-m.48130_1, Salvinia_natans-m.48132_1, Salvinia_natans-m.48136_1	Sticherus_truncatus-m.28170_1, Sticherus_truncatus-m.28178_1, Sticherus_truncatus-m.37605_1		scaffold-UGNK-2019669-Marattia_attenuata	scaffold-UJTT-2022164-Pityrogramma_trifoliata	scaffold-UJWU-2069147-Pleopeltis_polypodioides-dehydrating_fronds, scaffold-UJWU-2071688-Pleopeltis_polypodioides-dehydrating_fronds	scaffold-URCP-2066920-Athyrium_filix_femina	scaffold-URDJ-2037197-Amborella_trichopoda	scaffold-UWOD-2140056-Plagiogyria_japonica	scaffold-VIBO-2077559-Osmunda_javanica	scaffold-VVRN-2012435-Lonchitis_hirsuta	scaffold-WCLG-2002317-Adiantum_aleuticum	scaffold-WGTU-2012846-Leucostegia_immersa	scaffold-WQML-2009628-Cryptogramma_acrostichoides	scaffold-XDDT-2017436-Argyrochosma_nivea	scaffold-XXHP-2089813-Cystopteris_fragilis-Stewart	scaffold-YCKE-2012396-Notholaena_montieliae	scaffold-YIXP-2009163-Lindsaea_microphylla, scaffold-YIXP-2044078-Lindsaea_microphylla	scaffold-YJJY-2006348-Woodsia_scopulina	scaffold-YLJA-2073743-Polypodium_amorphum	scaffold-YQEC-2007180-Woodsia_ilvensis	scaffold-ZQYU-2012361-Polypodium_plectolens
OG0001662	scaffold-ALVQ-2001097-Tmesipteris_parva, scaffold-ALVQ-2001098-Tmesipteris_parva	Angiopteris_fokiensis-m.18165_1	Azolla_pinnata-m.22504_1, Azolla_pinnata-m.22505_1, Azolla_pinnata-m.22506_1, Azolla_pinnata-m.39748_1	Botrychium_lunaria-TRINITY_DN38397_c3_g1_i2, Botrychium_lunaria-TRINITY_DN38806_c2_g1_i2	scaffold-BEGM-2100489-Botrypus_virginianus	scaffold-BMJR-2002915-Adiantum_tenerum, scaffold-BMJR-2002916-Adiantum_tenerum	Blechnopsis_orientalis-m.53879_1, Blechnopsis_orientalis-m.53881_1, Blechnopsis_orientalis-m.53883_1, Blechnopsis_orientalis-m.53885_1	scaffold-CAPN-2007093-Equisetum_diffusum	scaffold-CJNT-2077604-Polypodium_glycyrrhiza	scaffold-CQPW-2012841-Anemia_tomentosa	scaffold-CVEG-2023420-Azolla_cf._caroliniana, scaffold-CVEG-2023421-Azolla_cf._caroliniana, scaffold-CVEG-2031448-Azolla_cf._caroliniana	Callistopteris_apiifolia-m.30946_1, Callistopteris_apiifolia-m.30947_1, Callistopteris_apiifolia-m.30951_1, Callistopteris_apiifolia-m.30954_1	Cephalomanes_javanicum-m.3332_1, Cephalomanes_javanicum-m.76337_1	Cheiropleuria_integrifolia-m.104251_1, Cheiropleuria_integrifolia-m.11801_1	Christensenia_aesculifolia-m.10214_1	Cibotium_barometz-m.250817_1, Cibotium_barometz-m.250822_1, Cibotium_barometz-m.250823_1, Cibotium_barometz-m.250825_1, Cibotium_barometz-m.250826_1, Cibotium_barometz-m.250837_1	Crepidomanes_minutum-m.19901_1	scaffold-DCDT-2009569-Cheilanthes_arizonica	scaffold-DFHO-2052741-Danaea_nodosa	scaffold-DJSE-2133274-DJSE-Ophioglossum_vulgatum-2_samples_combined	scaffold-DZQM-2052088-Pinus_radiata	Dicksonia_antarctica-m.14500_1, Dicksonia_antarctica-m.19008_1, Dicksonia_antarctica-m.19009_1, Dicksonia_antarctica-m.19013_1, Dicksonia_antarctica-m.19015_1	Diplopterygium_glaucum-m.34415_1, Diplopterygium_glaucum-m.34424_1, Diplopterygium_glaucum-m.34427_1, Diplopterygium_glaucum-m.37091_1, Diplopterygium_glaucum-m.37092_1, Diplopterygium_glaucum-m.60282_1, Diplopterygium_glaucum-m.60284_1	Dipteris_glaucum-m.10369_1, Dipteris_glaucum-m.23380_1, Dipteris_glaucum-m.9512_1	scaffold-EEAQ-2017423-Sceptridium_dissectum	scaffold-EFCZ-2015178-EFCZ-Eleusine_coracana-4_samples_combined, scaffold-EFCZ-2015179-EFCZ-Eleusine_coracana-4_samples_combined, scaffold-EFCZ-2015180-EFCZ-Eleusine_coracana-4_samples_combined, scaffold-EFCZ-2015181-EFCZ-Eleusine_coracana-4_samples_combined	scaffold-EWXK-2120805-Thyrsopteris_elegans	Equisetum_arvense-m.46912_1, Equisetum_arvense-m.50756_1	scaffold-FCHS-2065957-Deparia_lobato-crenata	scaffold-FLTD-2069410-Pteris_ensigormis	scaffold-FQGQ-2011217-Polystichum_acrostichoides	scaffold-FZJL-2026481-Austrobaileya_scandens	scaffold-GANB-2018562-Cyathea_spinulosa	scaffold-GNQG-2014041-Encephalartos_barteri	scaffold-GSXD-2001942-Myriopteris_eatonii	scaffold-GYFU-2027472-Polypodium_hesperium-A_type	scaffold-HEGQ-2079916-Gymnocarpium_dryopteris	scaffold-HNDZ-2020177-Cystopteris_utahensis	scaffold-HTFH-2039647-Onoclea_sensibilis	scaffold-IWMW-2088284-Buxus_sempervirens-green_branch_with_leaves	scaffold-IXLH-2007569-Polypodium_hesperium-B_type	scaffold-JVSZ-2009834-Equisetum_hymale	scaffold-KIIX-2001042-Pilularia_globulifera, scaffold-KIIX-2001043-Pilularia_globulifera, scaffold-KIIX-2088636-Pilularia_globulifera	scaffold-KJZG-2010324-Asplenium_platyneuron	scaffold-MROH-2005036-Thelypteris_acuminata	scaffold-MTGC-2045253-Dennstaedtia	scaffold-NDUV-2006281-Vittaria_appalachiana, scaffold-NDUV-2006282-Vittaria_appalachiana, scaffold-NDUV-2006284-Vittaria_appalachiana	scaffold-NOKI-2009516-Lindsaea_linearis	scaffold-NWWI-2035341-Nephrolepis_exaltata, scaffold-NWWI-2035342-Nephrolepis_exaltata	scaffold-OCZL-2056359-Homalosorus_pycnocarpos		Ophioderma_pendula-m.30484_1	Ophioglossum_thermale-m.38722_1	scaffold-PBUU-2005145-Lygodium_japonicum	scaffold-PIVW-2005001-Ceratopteris_thalictroides, scaffold-PIVW-2005002-Ceratopteris_thalictroides	scaffold-PKOX-2095551-Isoetes_tegetiformans	scaffold-PNZO-2019263-Culcita_macrocarpa, scaffold-PNZO-2019264-Culcita_macrocarpa, scaffold-PNZO-2019265-Culcita_macrocarpa	scaffold-POPJ-2019421-Pteris_vittata	scaffold-PQTO-2079009-Lycopodium_deuterodensum	scaffold-PSKY-2009782-Asplenium_nidus, scaffold-PSKY-2056051-Asplenium_nidus	Plenasium_banksiaefolium-m.12120_1, Plenasium_banksiaefolium-m.15915_1, Plenasium_banksiaefolium-m.15918_1	Ptisana_pellucida-m.8001_1		scaffold-QIAD-2002150-Hymenophyllum_bivalve	scaffold-QVMR-2007912-Psilotum_nudum, scaffold-QVMR-2007914-Psilotum_nudum	scaffold-RFMZ-2010138-Osmundastrum_cinnamomeum-B, scaffold-RFMZ-2010313-Osmundastrum_cinnamomeum-B	scaffold-RFRB-2005212-Didymochlaena_truncatula	scaffold-RICC-2007096-Cystopteris_reevesiana	Equisetum_diffusum-c29429_g1_i1	Sceptridium_japonicum-c34738_g1_i1, Sceptridium_japonicum-c34738_g1_i2, Sceptridium_japonicum-c34738_g1_i3, Sceptridium_japonicum-c35402_g1_i2, Sceptridium_japonicum-c35402_g1_i4, Sceptridium_japonicum-c35402_g1_i5	Bolbitis_appendiculata-c171973_g1_i1, Bolbitis_appendiculata-c29267_g1_i1, Bolbitis_appendiculata-c76670_g1_i1, Bolbitis_appendiculata-c95697_g1_i1	Osmunda_japonica-c37032_g1_i1, Osmunda_japonica-c6699_g1_i1, Osmunda_japonica-c6699_g1_i2	scaffold-SKYV-2016103-Vittaria_lineata, scaffold-SKYV-2016841-Vittaria_lineata	Salvinia_natans-m.116356_1, Salvinia_natans-m.116359_1, Salvinia_natans-m.116361_1, Salvinia_natans-m.116367_1, Salvinia_natans-m.20646_1	Sticherus_truncatus-m.186935_1, Sticherus_truncatus-m.186951_1, Sticherus_truncatus-m.187050_1, Sticherus_truncatus-m.187055_1, Sticherus_truncatus-m.187059_1, Sticherus_truncatus-m.187061_1, Sticherus_truncatus-m.26357_1, Sticherus_truncatus-m.26374_1, Sticherus_truncatus-m.26382_1, Sticherus_truncatus-m.26389_1, Sticherus_truncatus-m.47960_1, Sticherus_truncatus-m.47969_1	scaffold-UFJN-2003024-Diplazium_wichurae	scaffold-UGNK-2108363-Marattia_attenuata		scaffold-UJWU-2005603-Pleopeltis_polypodioides-dehydrating_fronds	scaffold-URCP-2063071-Athyrium_filix_femina	scaffold-URDJ-2006011-Amborella_trichopoda	scaffold-UWOD-2005487-Plagiogyria_japonica, scaffold-UWOD-2025943-Plagiogyria_japonica	scaffold-VIBO-2074022-Osmunda_javanica	scaffold-VVRN-2003623-Lonchitis_hirsuta, scaffold-VVRN-2003625-Lonchitis_hirsuta	scaffold-WCLG-2063159-Adiantum_aleuticum	scaffold-WGTU-2071318-Leucostegia_immersa	scaffold-WQML-2065696-Cryptogramma_acrostichoides	scaffold-XDDT-2004011-Argyrochosma_nivea	scaffold-XXHP-2010648-Cystopteris_fragilis-Stewart, scaffold-XXHP-2080761-Cystopteris_fragilis-Stewart	scaffold-YCKE-2001977-Notholaena_montieliae	scaffold-YIXP-2005450-Lindsaea_microphylla	scaffold-YJJY-2004607-Woodsia_scopulina	scaffold-YLJA-2070602-Polypodium_amorphum	scaffold-YQEC-2006961-Woodsia_ilvensis	scaffold-ZQYU-2001577-Polypodium_plectolens, scaffold-ZQYU-2001578-Polypodium_plectolens
OG0001663	scaffold-ALVQ-2009840-Tmesipteris_parva	Angiopteris_fokiensis-m.31085_1, Angiopteris_fokiensis-m.31086_1, Angiopteris_fokiensis-m.52283_1, Angiopteris_fokiensis-m.52285_1, Angiopteris_fokiensis-m.52290_1	Azolla_pinnata-m.16692_1, Azolla_pinnata-m.17188_1, Azolla_pinnata-m.17189_1, Azolla_pinnata-m.8361_1	Botrychium_lunaria-TRINITY_DN33639_c0_g1_i1, Botrychium_lunaria-TRINITY_DN34692_c0_g1_i2	scaffold-BEGM-2014958-Botrypus_virginianus, scaffold-BEGM-2014959-Botrypus_virginianus	scaffold-BMJR-2060116-Adiantum_tenerum	Blechnopsis_orientalis-m.13429_1, Blechnopsis_orientalis-m.88004_1	scaffold-CAPN-2039735-Equisetum_diffusum	scaffold-CJNT-2077629-Polypodium_glycyrrhiza	scaffold-CQPW-2017581-Anemia_tomentosa	scaffold-CVEG-2000693-Azolla_cf._caroliniana, scaffold-CVEG-2000694-Azolla_cf._caroliniana	Callistopteris_apiifolia-m.22757_1, Callistopteris_apiifolia-m.9274_1, Callistopteris_apiifolia-m.9276_1	Cephalomanes_javanicum-m.25690_1, Cephalomanes_javanicum-m.25702_1, Cephalomanes_javanicum-m.3249_1	Cheiropleuria_integrifolia-m.80204_1, Cheiropleuria_integrifolia-m.93543_1, Cheiropleuria_integrifolia-m.93548_1, Cheiropleuria_integrifolia-m.93550_1, Cheiropleuria_integrifolia-m.94711_1	Christensenia_aesculifolia-m.32062_1, Christensenia_aesculifolia-m.32064_1, Christensenia_aesculifolia-m.5374_1	Cibotium_barometz-m.151246_1, Cibotium_barometz-m.151254_1, Cibotium_barometz-m.25477_1, Cibotium_barometz-m.25478_1, Cibotium_barometz-m.266952_1	Crepidomanes_minutum-m.26882_1	scaffold-DCDT-2007178-Cheilanthes_arizonica	scaffold-DFHO-2000219-Danaea_nodosa, scaffold-DFHO-2004286-Danaea_nodosa	scaffold-DJSE-2013203-DJSE-Ophioglossum_vulgatum-2_samples_combined, scaffold-DJSE-2013204-DJSE-Ophioglossum_vulgatum-2_samples_combined	scaffold-DZQM-2053501-Pinus_radiata	Dicksonia_antarctica-m.11963_1, Dicksonia_antarctica-m.12936_1, Dicksonia_antarctica-m.134765_1, Dicksonia_antarctica-m.4498_1	Diplopterygium_glaucum-m.10919_1, Diplopterygium_glaucum-m.8036_1, Diplopterygium_glaucum-m.8037_1, Diplopterygium_glaucum-m.8039_1	Dipteris_glaucum-m.11251_1, Dipteris_glaucum-m.11252_1, Dipteris_glaucum-m.4977_1, Dipteris_glaucum-m.9683_1	scaffold-EEAQ-2011316-Sceptridium_dissectum	scaffold-EFCZ-2034134-EFCZ-Eleusine_coracana-4_samples_combined, scaffold-EFCZ-2034135-EFCZ-Eleusine_coracana-4_samples_combined, scaffold-EFCZ-2219894-EFCZ-Eleusine_coracana-4_samples_combined	scaffold-EWXK-2002864-Thyrsopteris_elegans, scaffold-EWXK-2002865-Thyrsopteris_elegans	Equisetum_arvense-m.13046_1, Equisetum_arvense-m.13047_1, Equisetum_arvense-m.2959_1, Equisetum_arvense-m.47824_1	scaffold-FCHS-2060485-Deparia_lobato-crenata	scaffold-FLTD-2015765-Pteris_ensigormis	scaffold-FQGQ-2008677-Polystichum_acrostichoides	scaffold-FZJL-2026909-Austrobaileya_scandens	scaffold-GANB-2016566-Cyathea_spinulosa	scaffold-GNQG-2011516-Encephalartos_barteri	scaffold-GSXD-2064025-Myriopteris_eatonii	scaffold-GYFU-2005470-Polypodium_hesperium-A_type	scaffold-HEGQ-2011231-Gymnocarpium_dryopteris	scaffold-HNDZ-2010906-Cystopteris_utahensis, scaffold-HNDZ-2010907-Cystopteris_utahensis, scaffold-HNDZ-2010908-Cystopteris_utahensis	scaffold-HTFH-2004201-Onoclea_sensibilis, scaffold-HTFH-2004202-Onoclea_sensibilis	scaffold-IWMW-2018407-Buxus_sempervirens-green_branch_with_leaves	scaffold-IXLH-2005886-Polypodium_hesperium-B_type	scaffold-JVSZ-2012768-Equisetum_hymale, scaffold-JVSZ-2128778-Equisetum_hymale	scaffold-KIIX-2088190-Pilularia_globulifera	scaffold-KJZG-2061155-Asplenium_platyneuron		scaffold-MTGC-2007559-Dennstaedtia	scaffold-NDUV-2007647-Vittaria_appalachiana	scaffold-NOKI-2012966-Lindsaea_linearis	scaffold-NWWI-2012322-Nephrolepis_exaltata	scaffold-OCZL-2007680-Homalosorus_pycnocarpos	scaffold-OQWW-2034911-Davallia_fejeensis, scaffold-OQWW-2034912-Davallia_fejeensis	Ophioderma_pendula-m.30500_1, Ophioderma_pendula-m.6104_1	Ophioglossum_thermale-m.23238_1, Ophioglossum_thermale-m.23239_1, Ophioglossum_thermale-m.28253_1	scaffold-PBUU-2010899-Lygodium_japonicum, scaffold-PBUU-2010900-Lygodium_japonicum	scaffold-PIVW-2003837-Ceratopteris_thalictroides, scaffold-PIVW-2006870-Ceratopteris_thalictroides	scaffold-PKOX-2012787-Isoetes_tegetiformans	scaffold-PNZO-2020337-Culcita_macrocarpa, scaffold-PNZO-2020338-Culcita_macrocarpa	scaffold-POPJ-2100935-Pteris_vittata	scaffold-PQTO-2012608-Lycopodium_deuterodensum	scaffold-PSKY-2013674-Asplenium_nidus	Plenasium_banksiaefolium-m.29437_1, Plenasium_banksiaefolium-m.50848_1, Plenasium_banksiaefolium-m.50851_1	Ptisana_pellucida-m.13226_1, Ptisana_pellucida-m.38142_1, Ptisana_pellucida-m.457_1	scaffold-QHVS-2000024-Ophioglossum_vulgatum-leaf, scaffold-QHVS-2000025-Ophioglossum_vulgatum-leaf, scaffold-QHVS-2021379-Ophioglossum_vulgatum-leaf	scaffold-QIAD-2056230-Hymenophyllum_bivalve	scaffold-QVMR-2012098-Psilotum_nudum	scaffold-RFMZ-2000906-Osmundastrum_cinnamomeum-B	scaffold-RFRB-2033925-Didymochlaena_truncatula	scaffold-RICC-2013003-Cystopteris_reevesiana	Equisetum_diffusum-c30079_g1_i1, Equisetum_diffusum-c32933_g1_i1, Equisetum_diffusum-c33074_g1_i1	Sceptridium_japonicum-c28034_g1_i1, Sceptridium_japonicum-c28034_g1_i3, Sceptridium_japonicum-c28489_g1_i2, Sceptridium_japonicum-c28585_g1_i1	Bolbitis_appendiculata-c13410_g1_i2, Bolbitis_appendiculata-c76651_g1_i1, Bolbitis_appendiculata-c78286_g1_i1	Osmunda_japonica-c15031_g3_i1, Osmunda_japonica-c47177_g1_i1	scaffold-SKYV-2063509-Vittaria_lineata	Salvinia_natans-m.36845_1, Salvinia_natans-m.75660_1, Salvinia_natans-m.75662_1	Sticherus_truncatus-m.15964_1, Sticherus_truncatus-m.17837_1, Sticherus_truncatus-m.48829_1, Sticherus_truncatus-m.48835_1	scaffold-UFJN-2087131-Diplazium_wichurae	scaffold-UGNK-2006179-Marattia_attenuata, scaffold-UGNK-2013119-Marattia_attenuata	scaffold-UJTT-2023113-Pityrogramma_trifoliata, scaffold-UJTT-2023356-Pityrogramma_trifoliata	scaffold-UJWU-2073542-Pleopeltis_polypodioides-dehydrating_fronds	scaffold-URCP-2000104-Athyrium_filix_femina, scaffold-URCP-2000105-Athyrium_filix_femina	scaffold-URDJ-2036204-Amborella_trichopoda	scaffold-UWOD-2024672-Plagiogyria_japonica, scaffold-UWOD-2138615-Plagiogyria_japonica	scaffold-VIBO-2075133-Osmunda_javanica	scaffold-VVRN-2004835-Lonchitis_hirsuta	scaffold-WCLG-2062987-Adiantum_aleuticum	scaffold-WGTU-2006185-Leucostegia_immersa	scaffold-WQML-2066303-Cryptogramma_acrostichoides	scaffold-XDDT-2074206-Argyrochosma_nivea	scaffold-XXHP-2087128-Cystopteris_fragilis-Stewart	scaffold-YCKE-2001425-Notholaena_montieliae, scaffold-YCKE-2063841-Notholaena_montieliae	scaffold-YIXP-2054490-Lindsaea_microphylla	scaffold-YJJY-2076080-Woodsia_scopulina	scaffold-YLJA-2008901-Polypodium_amorphum	scaffold-YQEC-2074830-Woodsia_ilvensis	scaffold-ZQYU-2000938-Polypodium_plectolens, scaffold-ZQYU-2000939-Polypodium_plectolens
OG0001664	scaffold-ALVQ-2011233-Tmesipteris_parva, scaffold-ALVQ-2011235-Tmesipteris_parva	Angiopteris_fokiensis-m.15939_1	Azolla_pinnata-m.14212_1, Azolla_pinnata-m.29472_1, Azolla_pinnata-m.29473_1	Botrychium_lunaria-TRINITY_DN38748_c0_g1_i1	scaffold-BEGM-2023617-Botrypus_virginianus, scaffold-BEGM-2102590-Botrypus_virginianus	scaffold-BMJR-2010626-Adiantum_tenerum, scaffold-BMJR-2013061-Adiantum_tenerum	Blechnopsis_orientalis-m.6548_1	scaffold-CAPN-2039192-Equisetum_diffusum	scaffold-CJNT-2009858-Polypodium_glycyrrhiza	scaffold-CQPW-2010723-Anemia_tomentosa, scaffold-CQPW-2010724-Anemia_tomentosa	scaffold-CVEG-2003521-Azolla_cf._caroliniana, scaffold-CVEG-2125319-Azolla_cf._caroliniana	Callistopteris_apiifolia-m.20369_1, Callistopteris_apiifolia-m.7154_1	Cephalomanes_javanicum-m.71551_1	Cheiropleuria_integrifolia-m.38290_1, Cheiropleuria_integrifolia-m.38298_1	Christensenia_aesculifolia-m.8453_1	Cibotium_barometz-m.122982_1, Cibotium_barometz-m.122983_1, Cibotium_barometz-m.122991_1, Cibotium_barometz-m.122994_1, Cibotium_barometz-m.123000_1, Cibotium_barometz-m.123002_1, Cibotium_barometz-m.123004_1, Cibotium_barometz-m.123007_1, Cibotium_barometz-m.123008_1, Cibotium_barometz-m.123009_1, Cibotium_barometz-m.123013_1, Cibotium_barometz-m.123019_1	Crepidomanes_minutum-m.15531_1	scaffold-DCDT-2015000-Cheilanthes_arizonica, scaffold-DCDT-2015642-Cheilanthes_arizonica	scaffold-DFHO-2053421-Danaea_nodosa	scaffold-DJSE-2005488-DJSE-Ophioglossum_vulgatum-2_samples_combined, scaffold-DJSE-2030647-DJSE-Ophioglossum_vulgatum-2_samples_combined	scaffold-DZQM-2053119-Pinus_radiata	Dicksonia_antarctica-m.29214_1, Dicksonia_antarctica-m.29216_1, Dicksonia_antarctica-m.29218_1	Diplopterygium_glaucum-m.43889_1, Diplopterygium_glaucum-m.43894_1, Diplopterygium_glaucum-m.43897_1, Diplopterygium_glaucum-m.43898_1, Diplopterygium_glaucum-m.43900_1, Diplopterygium_glaucum-m.43901_1, Diplopterygium_glaucum-m.43904_1, Diplopterygium_glaucum-m.43906_1, Diplopterygium_glaucum-m.43911_1, Diplopterygium_glaucum-m.43913_1, Diplopterygium_glaucum-m.43914_1	Dipteris_glaucum-m.60222_1	scaffold-EEAQ-2014930-Sceptridium_dissectum, scaffold-EEAQ-2085756-Sceptridium_dissectum	scaffold-EFCZ-2024116-EFCZ-Eleusine_coracana-4_samples_combined, scaffold-EFCZ-2038579-EFCZ-Eleusine_coracana-4_samples_combined, scaffold-EFCZ-2038580-EFCZ-Eleusine_coracana-4_samples_combined	scaffold-EWXK-2008239-Thyrsopteris_elegans	Equisetum_arvense-m.22877_1, Equisetum_arvense-m.6172_1	scaffold-FCHS-2003604-Deparia_lobato-crenata	scaffold-FLTD-2011119-Pteris_ensigormis, scaffold-FLTD-2012765-Pteris_ensigormis	scaffold-FQGQ-2012033-Polystichum_acrostichoides	scaffold-FZJL-2011192-Austrobaileya_scandens, scaffold-FZJL-2011193-Austrobaileya_scandens, scaffold-FZJL-2011194-Austrobaileya_scandens	scaffold-GANB-2013201-Cyathea_spinulosa	scaffold-GNQG-2001856-Encephalartos_barteri	scaffold-GSXD-2000498-Myriopteris_eatonii, scaffold-GSXD-2016004-Myriopteris_eatonii	scaffold-GYFU-2014747-Polypodium_hesperium-A_type	scaffold-HEGQ-2000057-Gymnocarpium_dryopteris	scaffold-HNDZ-2014971-Cystopteris_utahensis	scaffold-HTFH-2039850-Onoclea_sensibilis	scaffold-IWMW-2089203-Buxus_sempervirens-green_branch_with_leaves	scaffold-IXLH-2004634-Polypodium_hesperium-B_type, scaffold-IXLH-2004638-Polypodium_hesperium-B_type	scaffold-JVSZ-2127760-Equisetum_hymale	scaffold-KIIX-2088012-Pilularia_globulifera	scaffold-KJZG-2060419-Asplenium_platyneuron	scaffold-MROH-2004523-Thelypteris_acuminata, scaffold-MROH-2004524-Thelypteris_acuminata, scaffold-MROH-2004526-Thelypteris_acuminata	scaffold-MTGC-2045444-Dennstaedtia	scaffold-NDUV-2102046-Vittaria_appalachiana	scaffold-NOKI-2005326-Lindsaea_linearis, scaffold-NOKI-2005369-Lindsaea_linearis	scaffold-NWWI-2018617-Nephrolepis_exaltata, scaffold-NWWI-2018618-Nephrolepis_exaltata, scaffold-NWWI-2018619-Nephrolepis_exaltata	scaffold-OCZL-2057720-Homalosorus_pycnocarpos	scaffold-OQWW-2011041-Davallia_fejeensis	Ophioderma_pendula-m.20591_1, Ophioderma_pendula-m.2171_1	Ophioglossum_thermale-m.22111_1, Ophioglossum_thermale-m.4678_1, Ophioglossum_thermale-m.4679_1	scaffold-PBUU-2005540-Lygodium_japonicum, scaffold-PBUU-2005541-Lygodium_japonicum, scaffold-PBUU-2005542-Lygodium_japonicum	scaffold-PIVW-2012809-Ceratopteris_thalictroides, scaffold-PIVW-2018296-Ceratopteris_thalictroides	scaffold-PKOX-2097316-Isoetes_tegetiformans	scaffold-PNZO-2022481-Culcita_macrocarpa	scaffold-POPJ-2001297-Pteris_vittata, scaffold-POPJ-2022264-Pteris_vittata	scaffold-PQTO-2081381-Lycopodium_deuterodensum	scaffold-PSKY-2050009-Asplenium_nidus	Plenasium_banksiaefolium-m.84831_1	Ptisana_pellucida-m.30218_1	scaffold-QHVS-2001202-Ophioglossum_vulgatum-leaf	scaffold-QIAD-2059290-Hymenophyllum_bivalve	scaffold-QVMR-2007348-Psilotum_nudum	scaffold-RFMZ-2048436-Osmundastrum_cinnamomeum-B	scaffold-RFRB-2033970-Didymochlaena_truncatula	scaffold-RICC-2062840-Cystopteris_reevesiana	Equisetum_diffusum-c28626_g1_i1, Equisetum_diffusum-c37463_g1_i1, Equisetum_diffusum-c37463_g1_i2, Equisetum_diffusum-c37463_g1_i4, Equisetum_diffusum-c37463_g1_i6	Sceptridium_japonicum-c26667_g1_i1, Sceptridium_japonicum-c30416_g1_i1	Bolbitis_appendiculata-c107295_g1_i1, Bolbitis_appendiculata-c129079_g1_i1, Bolbitis_appendiculata-c135036_g1_i1, Bolbitis_appendiculata-c182180_g1_i1, Bolbitis_appendiculata-c50404_g1_i1, Bolbitis_appendiculata-c67539_g1_i1, Bolbitis_appendiculata-c76898_g1_i1, Bolbitis_appendiculata-c76898_g1_i2	Osmunda_japonica-c2636_g1_i1, Osmunda_japonica-c26641_g1_i1	scaffold-SKYV-2013457-Vittaria_lineata	Salvinia_natans-m.59334_1	Sticherus_truncatus-m.23437_1, Sticherus_truncatus-m.23438_1, Sticherus_truncatus-m.23439_1, Sticherus_truncatus-m.23441_1, Sticherus_truncatus-m.8667_1, Sticherus_truncatus-m.8669_1	scaffold-UFJN-2084759-Diplazium_wichurae	scaffold-UGNK-2017042-Marattia_attenuata	scaffold-UJTT-2025748-Pityrogramma_trifoliata, scaffold-UJTT-2089904-Pityrogramma_trifoliata	scaffold-UJWU-2011041-Pleopeltis_polypodioides-dehydrating_fronds		scaffold-URDJ-2004221-Amborella_trichopoda	scaffold-UWOD-2001330-Plagiogyria_japonica, scaffold-UWOD-2001331-Plagiogyria_japonica, scaffold-UWOD-2001332-Plagiogyria_japonica	scaffold-VIBO-2073732-Osmunda_javanica	scaffold-VVRN-2096234-Lonchitis_hirsuta	scaffold-WCLG-2008449-Adiantum_aleuticum	scaffold-WGTU-2072300-Leucostegia_immersa	scaffold-WQML-2008512-Cryptogramma_acrostichoides, scaffold-WQML-2066231-Cryptogramma_acrostichoides	scaffold-XDDT-2011570-Argyrochosma_nivea		scaffold-YCKE-2010713-Notholaena_montieliae, scaffold-YCKE-2012927-Notholaena_montieliae	scaffold-YIXP-2053943-Lindsaea_microphylla	scaffold-YJJY-2007383-Woodsia_scopulina	scaffold-YLJA-2001650-Polypodium_amorphum, scaffold-YLJA-2001651-Polypodium_amorphum	scaffold-YQEC-2075708-Woodsia_ilvensis	scaffold-ZQYU-2017516-Polypodium_plectolens
OG0001665	scaffold-ALVQ-2002995-Tmesipteris_parva, scaffold-ALVQ-2002997-Tmesipteris_parva	Angiopteris_fokiensis-m.3064_1, Angiopteris_fokiensis-m.4854_1, Angiopteris_fokiensis-m.52823_1, Angiopteris_fokiensis-m.52825_1, Angiopteris_fokiensis-m.52832_1, Angiopteris_fokiensis-m.52834_1, Angiopteris_fokiensis-m.52881_1, Angiopteris_fokiensis-m.52926_1	Azolla_pinnata-m.3773_1	Botrychium_lunaria-TRINITY_DN12275_c0_g1_i1, Botrychium_lunaria-TRINITY_DN25088_c0_g1_i1, Botrychium_lunaria-TRINITY_DN25483_c0_g1_i2, Botrychium_lunaria-TRINITY_DN3113_c0_g1_i1, Botrychium_lunaria-TRINITY_DN31824_c0_g1_i1, Botrychium_lunaria-TRINITY_DN38399_c1_g1_i3, Botrychium_lunaria-TRINITY_DN5712_c0_g1_i2	scaffold-BEGM-2022378-Botrypus_virginianus, scaffold-BEGM-2022510-Botrypus_virginianus	scaffold-BMJR-2015417-Adiantum_tenerum	Blechnopsis_orientalis-m.64750_1, Blechnopsis_orientalis-m.64787_1, Blechnopsis_orientalis-m.64793_1, Blechnopsis_orientalis-m.64829_1	scaffold-CAPN-2040517-Equisetum_diffusum	scaffold-CJNT-2014865-Polypodium_glycyrrhiza	scaffold-CQPW-2007168-Anemia_tomentosa, scaffold-CQPW-2007169-Anemia_tomentosa	scaffold-CVEG-2121196-Azolla_cf._caroliniana			Cheiropleuria_integrifolia-m.2693_1	Christensenia_aesculifolia-m.1464_1, Christensenia_aesculifolia-m.23002_1	Cibotium_barometz-m.14621_1, Cibotium_barometz-m.3606_1, Cibotium_barometz-m.92365_1, Cibotium_barometz-m.92366_1	Crepidomanes_minutum-m.11328_1	scaffold-DCDT-2073764-Cheilanthes_arizonica	scaffold-DFHO-2054908-Danaea_nodosa, scaffold-DFHO-2055908-Danaea_nodosa	scaffold-DJSE-2031513-DJSE-Ophioglossum_vulgatum-2_samples_combined	scaffold-DZQM-2005334-Pinus_radiata, scaffold-DZQM-2005335-Pinus_radiata	Dicksonia_antarctica-m.125_1, Dicksonia_antarctica-m.126_1	Diplopterygium_glaucum-m.13334_1	Dipteris_glaucum-m.15340_1	scaffold-EEAQ-2088051-Sceptridium_dissectum, scaffold-EEAQ-2088079-Sceptridium_dissectum	scaffold-EFCZ-2053048-EFCZ-Eleusine_coracana-4_samples_combined	scaffold-EWXK-2118100-Thyrsopteris_elegans	Equisetum_arvense-m.15421_1, Equisetum_arvense-m.50166_1, Equisetum_arvense-m.5638_1, Equisetum_arvense-m.9020_1	scaffold-FCHS-2002590-Deparia_lobato-crenata, scaffold-FCHS-2059268-Deparia_lobato-crenata		scaffold-FQGQ-2074090-Polystichum_acrostichoides	scaffold-FZJL-2000235-Austrobaileya_scandens, scaffold-FZJL-2000236-Austrobaileya_scandens	scaffold-GANB-2019191-Cyathea_spinulosa	scaffold-GNQG-2008071-Encephalartos_barteri, scaffold-GNQG-2010439-Encephalartos_barteri, scaffold-GNQG-2012664-Encephalartos_barteri	scaffold-GSXD-2015233-Myriopteris_eatonii	scaffold-GYFU-2018486-Polypodium_hesperium-A_type, scaffold-GYFU-2025965-Polypodium_hesperium-A_type, scaffold-GYFU-2101176-Polypodium_hesperium-A_type	scaffold-HEGQ-2000840-Gymnocarpium_dryopteris	scaffold-HNDZ-2017689-Cystopteris_utahensis		scaffold-IWMW-2003261-Buxus_sempervirens-green_branch_with_leaves, scaffold-IWMW-2018785-Buxus_sempervirens-green_branch_with_leaves	scaffold-IXLH-2027559-Polypodium_hesperium-B_type	scaffold-JVSZ-2006630-Equisetum_hymale, scaffold-JVSZ-2006632-Equisetum_hymale	scaffold-KIIX-2005230-Pilularia_globulifera	scaffold-KJZG-2003384-Asplenium_platyneuron	scaffold-MROH-2004194-Thelypteris_acuminata		scaffold-NDUV-2000544-Vittaria_appalachiana	scaffold-NOKI-2095692-Lindsaea_linearis	scaffold-NWWI-2017689-Nephrolepis_exaltata, scaffold-NWWI-2029255-Nephrolepis_exaltata	scaffold-OCZL-2009903-Homalosorus_pycnocarpos	scaffold-OQWW-2031547-Davallia_fejeensis	Ophioderma_pendula-m.18350_1, Ophioderma_pendula-m.18425_1, Ophioderma_pendula-m.18426_1, Ophioderma_pendula-m.18428_1, Ophioderma_pendula-m.18429_1, Ophioderma_pendula-m.18430_1, Ophioderma_pendula-m.18431_1, Ophioderma_pendula-m.18432_1, Ophioderma_pendula-m.18433_1, Ophioderma_pendula-m.18434_1, Ophioderma_pendula-m.18435_1, Ophioderma_pendula-m.18436_1, Ophioderma_pendula-m.3630_1	Ophioglossum_thermale-m.14125_1, Ophioglossum_thermale-m.16925_1, Ophioglossum_thermale-m.19116_1, Ophioglossum_thermale-m.19118_1, Ophioglossum_thermale-m.68148_1			scaffold-PKOX-2009163-Isoetes_tegetiformans, scaffold-PKOX-2009164-Isoetes_tegetiformans, scaffold-PKOX-2097732-Isoetes_tegetiformans, scaffold-PKOX-2098721-Isoetes_tegetiformans	scaffold-PNZO-2008583-Culcita_macrocarpa	scaffold-POPJ-2004164-Pteris_vittata	scaffold-PQTO-2009360-Lycopodium_deuterodensum, scaffold-PQTO-2009982-Lycopodium_deuterodensum, scaffold-PQTO-2082970-Lycopodium_deuterodensum	scaffold-PSKY-2051682-Asplenium_nidus	Plenasium_banksiaefolium-m.10789_1, Plenasium_banksiaefolium-m.10790_1, Plenasium_banksiaefolium-m.12274_1	Ptisana_pellucida-m.8302_1	scaffold-QHVS-2021760-Ophioglossum_vulgatum-leaf		scaffold-QVMR-2012160-Psilotum_nudum	scaffold-RFMZ-2002814-Osmundastrum_cinnamomeum-B, scaffold-RFMZ-2048720-Osmundastrum_cinnamomeum-B	scaffold-RFRB-2004860-Didymochlaena_truncatula	scaffold-RICC-2064222-Cystopteris_reevesiana	Equisetum_diffusum-c30557_g1_i1, Equisetum_diffusum-c34520_g1_i2, Equisetum_diffusum-c35881_g1_i4, Equisetum_diffusum-c39241_g1_i1, Equisetum_diffusum-c39241_g3_i1, Equisetum_diffusum-c39241_g3_i2, Equisetum_diffusum-c39241_g4_i1, Equisetum_diffusum-c39241_g4_i2, Equisetum_diffusum-c39241_g4_i3, Equisetum_diffusum-c48221_g1_i1, Equisetum_diffusum-c57860_g1_i1, Equisetum_diffusum-c76546_g1_i1	Sceptridium_japonicum-c12276_g1_i1, Sceptridium_japonicum-c17377_g1_i1, Sceptridium_japonicum-c31611_g2_i1, Sceptridium_japonicum-c31611_g2_i2, Sceptridium_japonicum-c33679_g1_i2, Sceptridium_japonicum-c33679_g1_i3	Bolbitis_appendiculata-c70111_g1_i2, Bolbitis_appendiculata-c70790_g1_i1, Bolbitis_appendiculata-c70790_g1_i2, Bolbitis_appendiculata-c70790_g2_i1, Bolbitis_appendiculata-c70790_g2_i2	Osmunda_japonica-c17035_g5_i1, Osmunda_japonica-c29626_g1_i1	scaffold-SKYV-2015296-Vittaria_lineata		Sticherus_truncatus-m.130904_1, Sticherus_truncatus-m.130905_1, Sticherus_truncatus-m.130908_1, Sticherus_truncatus-m.130909_1		scaffold-UGNK-2021052-Marattia_attenuata	scaffold-UJTT-2003197-Pityrogramma_trifoliata	scaffold-UJWU-2012824-Pleopeltis_polypodioides-dehydrating_fronds	scaffold-URCP-2060265-Athyrium_filix_femina	scaffold-URDJ-2001047-Amborella_trichopoda, scaffold-URDJ-2001048-Amborella_trichopoda, scaffold-URDJ-2009036-Amborella_trichopoda		scaffold-VIBO-2077363-Osmunda_javanica	scaffold-VVRN-2021105-Lonchitis_hirsuta	scaffold-WCLG-2065865-Adiantum_aleuticum	scaffold-WGTU-2073301-Leucostegia_immersa	scaffold-WQML-2012750-Cryptogramma_acrostichoides	scaffold-XDDT-2000172-Argyrochosma_nivea	scaffold-XXHP-2087192-Cystopteris_fragilis-Stewart		scaffold-YIXP-2047356-Lindsaea_microphylla	scaffold-YJJY-2012475-Woodsia_scopulina	scaffold-YLJA-2013518-Polypodium_amorphum	scaffold-YQEC-2003446-Woodsia_ilvensis	scaffold-ZQYU-2112031-Polypodium_plectolens
OG0001666	scaffold-ALVQ-2101616-Tmesipteris_parva	Angiopteris_fokiensis-m.118471_1, Angiopteris_fokiensis-m.27365_1, Angiopteris_fokiensis-m.27367_1	Azolla_pinnata-m.22113_1, Azolla_pinnata-m.22114_1, Azolla_pinnata-m.222_1, Azolla_pinnata-m.22494_1, Azolla_pinnata-m.63417_1, Azolla_pinnata-m.63419_1, Azolla_pinnata-m.63422_1, Azolla_pinnata-m.63423_1, Azolla_pinnata-m.63428_1, Azolla_pinnata-m.66832_1, Azolla_pinnata-m.66851_1	Botrychium_lunaria-TRINITY_DN3109_c0_g1_i1, Botrychium_lunaria-TRINITY_DN38511_c0_g1_i1, Botrychium_lunaria-TRINITY_DN38511_c0_g2_i10, Botrychium_lunaria-TRINITY_DN39868_c0_g1_i1	scaffold-BEGM-2097946-Botrypus_virginianus	scaffold-BMJR-2062514-Adiantum_tenerum	Blechnopsis_orientalis-m.16630_1, Blechnopsis_orientalis-m.4597_1, Blechnopsis_orientalis-m.92577_1	scaffold-CAPN-2007263-Equisetum_diffusum	scaffold-CJNT-2079715-Polypodium_glycyrrhiza	scaffold-CQPW-2003313-Anemia_tomentosa	scaffold-CVEG-2000915-Azolla_cf._caroliniana	Callistopteris_apiifolia-m.28884_1, Callistopteris_apiifolia-m.28889_1, Callistopteris_apiifolia-m.62120_1, Callistopteris_apiifolia-m.62122_1	Cephalomanes_javanicum-m.14470_1, Cephalomanes_javanicum-m.14471_1, Cephalomanes_javanicum-m.1662_1, Cephalomanes_javanicum-m.76574_1, Cephalomanes_javanicum-m.77675_1	Cheiropleuria_integrifolia-m.127351_1, Cheiropleuria_integrifolia-m.6629_1	Christensenia_aesculifolia-m.6_1, Christensenia_aesculifolia-m.7705_1, Christensenia_aesculifolia-m.9848_1	Cibotium_barometz-m.109066_1, Cibotium_barometz-m.163030_1, Cibotium_barometz-m.163035_1, Cibotium_barometz-m.18105_1, Cibotium_barometz-m.2413_1	Crepidomanes_minutum-m.11789_1, Crepidomanes_minutum-m.36746_1, Crepidomanes_minutum-m.36749_1, Crepidomanes_minutum-m.7096_1, Crepidomanes_minutum-m.7098_1	scaffold-DCDT-2014586-Cheilanthes_arizonica	scaffold-DFHO-2056550-Danaea_nodosa	scaffold-DJSE-2135410-DJSE-Ophioglossum_vulgatum-2_samples_combined	scaffold-DZQM-2012175-Pinus_radiata	Dicksonia_antarctica-m.119252_1, Dicksonia_antarctica-m.119263_1, Dicksonia_antarctica-m.1216_1, Dicksonia_antarctica-m.3787_1, Dicksonia_antarctica-m.5281_1	Diplopterygium_glaucum-m.19830_1, Diplopterygium_glaucum-m.88357_1	Dipteris_glaucum-m.10421_1, Dipteris_glaucum-m.13848_1	scaffold-EEAQ-2086019-Sceptridium_dissectum	scaffold-EFCZ-2008199-EFCZ-Eleusine_coracana-4_samples_combined	scaffold-EWXK-2010499-Thyrsopteris_elegans	Equisetum_arvense-m.29083_1, Equisetum_arvense-m.29088_1, Equisetum_arvense-m.29092_1, Equisetum_arvense-m.29096_1, Equisetum_arvense-m.29099_1, Equisetum_arvense-m.29101_1, Equisetum_arvense-m.29108_1	scaffold-FCHS-2002912-Deparia_lobato-crenata	scaffold-FLTD-2013379-Pteris_ensigormis	scaffold-FQGQ-2070026-Polystichum_acrostichoides	scaffold-FZJL-2021738-Austrobaileya_scandens, scaffold-FZJL-2021740-Austrobaileya_scandens	scaffold-GANB-2014494-Cyathea_spinulosa	scaffold-GNQG-2009236-Encephalartos_barteri	scaffold-GSXD-2017141-Myriopteris_eatonii	scaffold-GYFU-2018816-Polypodium_hesperium-A_type, scaffold-GYFU-2018817-Polypodium_hesperium-A_type	scaffold-HEGQ-2075305-Gymnocarpium_dryopteris	scaffold-HNDZ-2020957-Cystopteris_utahensis		scaffold-IWMW-2012624-Buxus_sempervirens-green_branch_with_leaves	scaffold-IXLH-2107276-Polypodium_hesperium-B_type	scaffold-JVSZ-2014439-Equisetum_hymale	scaffold-KIIX-2013589-Pilularia_globulifera	scaffold-KJZG-2059765-Asplenium_platyneuron		scaffold-MTGC-2041853-Dennstaedtia	scaffold-NDUV-2013755-Vittaria_appalachiana	scaffold-NOKI-2089805-Lindsaea_linearis	scaffold-NWWI-2118062-Nephrolepis_exaltata	scaffold-OCZL-2000445-Homalosorus_pycnocarpos	scaffold-OQWW-2025116-Davallia_fejeensis	Ophioderma_pendula-m.19267_1, Ophioderma_pendula-m.19269_1	Ophioglossum_thermale-m.5246_1, Ophioglossum_thermale-m.61319_1, Ophioglossum_thermale-m.61321_1	scaffold-PBUU-2014722-Lygodium_japonicum	scaffold-PIVW-2015229-Ceratopteris_thalictroides	scaffold-PKOX-2011990-Isoetes_tegetiformans	scaffold-PNZO-2018187-Culcita_macrocarpa, scaffold-PNZO-2018188-Culcita_macrocarpa, scaffold-PNZO-2027460-Culcita_macrocarpa	scaffold-POPJ-2006845-Pteris_vittata	scaffold-PQTO-2002177-Lycopodium_deuterodensum, scaffold-PQTO-2002178-Lycopodium_deuterodensum		Plenasium_banksiaefolium-m.59482_1, Plenasium_banksiaefolium-m.59484_1, Plenasium_banksiaefolium-m.80516_1, Plenasium_banksiaefolium-m.80520_1	Ptisana_pellucida-m.1466_1, Ptisana_pellucida-m.15400_1, Ptisana_pellucida-m.41879_1, Ptisana_pellucida-m.41880_1	scaffold-QHVS-2101846-Ophioglossum_vulgatum-leaf	scaffold-QIAD-2054466-Hymenophyllum_bivalve	scaffold-QVMR-2011718-Psilotum_nudum	scaffold-RFMZ-2052216-Osmundastrum_cinnamomeum-B		scaffold-RICC-2014071-Cystopteris_reevesiana	Equisetum_diffusum-c41132_g4_i1, Equisetum_diffusum-c41132_g5_i1, Equisetum_diffusum-c52015_g1_i1, Equisetum_diffusum-c56696_g1_i1	Sceptridium_japonicum-c23358_g1_i1, Sceptridium_japonicum-c23358_g2_i1, Sceptridium_japonicum-c23358_g3_i2, Sceptridium_japonicum-c23358_g3_i3, Sceptridium_japonicum-c38077_g1_i1, Sceptridium_japonicum-c38092_g1_i1, Sceptridium_japonicum-c38092_g3_i1	Bolbitis_appendiculata-c117844_g1_i1, Bolbitis_appendiculata-c126823_g1_i1, Bolbitis_appendiculata-c13925_g1_i1, Bolbitis_appendiculata-c71419_g1_i3, Bolbitis_appendiculata-c74752_g1_i2	Osmunda_japonica-c17824_g2_i2, Osmunda_japonica-c19498_g1_i1, Osmunda_japonica-c19498_g2_i1	scaffold-SKYV-2014696-Vittaria_lineata	Salvinia_natans-m.126096_1, Salvinia_natans-m.13065_1, Salvinia_natans-m.53979_1, Salvinia_natans-m.53988_1, Salvinia_natans-m.53989_1	Sticherus_truncatus-m.170315_1, Sticherus_truncatus-m.6626_1	scaffold-UFJN-2011794-Diplazium_wichurae	scaffold-UGNK-2012303-Marattia_attenuata	scaffold-UJTT-2082747-Pityrogramma_trifoliata	scaffold-UJWU-2065893-Pleopeltis_polypodioides-dehydrating_fronds, scaffold-UJWU-2068136-Pleopeltis_polypodioides-dehydrating_fronds		scaffold-URDJ-2010524-Amborella_trichopoda	scaffold-UWOD-2138114-Plagiogyria_japonica	scaffold-VIBO-2009018-Osmunda_javanica	scaffold-VVRN-2000196-Lonchitis_hirsuta	scaffold-WCLG-2060594-Adiantum_aleuticum	scaffold-WGTU-2077115-Leucostegia_immersa	scaffold-WQML-2070367-Cryptogramma_acrostichoides	scaffold-XDDT-2018504-Argyrochosma_nivea	scaffold-XXHP-2088684-Cystopteris_fragilis-Stewart	scaffold-YCKE-2011690-Notholaena_montieliae	scaffold-YIXP-2054693-Lindsaea_microphylla	scaffold-YJJY-2076397-Woodsia_scopulina	scaffold-YLJA-2071719-Polypodium_amorphum	scaffold-YQEC-2006968-Woodsia_ilvensis	scaffold-ZQYU-2028849-Polypodium_plectolens
OG0001667	scaffold-ALVQ-2024337-Tmesipteris_parva	Angiopteris_fokiensis-m.34757_1, Angiopteris_fokiensis-m.34758_1	Azolla_pinnata-m.18644_1, Azolla_pinnata-m.18645_1, Azolla_pinnata-m.40012_1	Botrychium_lunaria-TRINITY_DN23386_c0_g1_i2, Botrychium_lunaria-TRINITY_DN30311_c0_g1_i2	scaffold-BEGM-2015330-Botrypus_virginianus	scaffold-BMJR-2062032-Adiantum_tenerum	Blechnopsis_orientalis-m.2752_1, Blechnopsis_orientalis-m.51535_1, Blechnopsis_orientalis-m.51548_1, Blechnopsis_orientalis-m.51554_1, Blechnopsis_orientalis-m.51557_1	scaffold-CAPN-2003605-Equisetum_diffusum	scaffold-CJNT-2077656-Polypodium_glycyrrhiza	scaffold-CQPW-2097753-Anemia_tomentosa	scaffold-CVEG-2007802-Azolla_cf._caroliniana, scaffold-CVEG-2007803-Azolla_cf._caroliniana	Callistopteris_apiifolia-m.28584_1, Callistopteris_apiifolia-m.28585_1, Callistopteris_apiifolia-m.46809_1	Cephalomanes_javanicum-m.4371_1	Cheiropleuria_integrifolia-m.81871_1, Cheiropleuria_integrifolia-m.81874_1	Christensenia_aesculifolia-m.16515_1	Cibotium_barometz-m.33129_1, Cibotium_barometz-m.52220_1, Cibotium_barometz-m.52221_1, Cibotium_barometz-m.52225_1, Cibotium_barometz-m.52229_1, Cibotium_barometz-m.52232_1, Cibotium_barometz-m.52235_1	Crepidomanes_minutum-m.4628_1, Crepidomanes_minutum-m.8184_1, Crepidomanes_minutum-m.8185_1	scaffold-DCDT-2014015-Cheilanthes_arizonica	scaffold-DFHO-2054804-Danaea_nodosa	scaffold-DJSE-2031468-DJSE-Ophioglossum_vulgatum-2_samples_combined	scaffold-DZQM-2054843-Pinus_radiata	Dicksonia_antarctica-m.22698_1, Dicksonia_antarctica-m.8448_1, Dicksonia_antarctica-m.8449_1, Dicksonia_antarctica-m.8450_1	Diplopterygium_glaucum-m.16424_1, Diplopterygium_glaucum-m.16426_1, Diplopterygium_glaucum-m.16429_1, Diplopterygium_glaucum-m.64848_1, Diplopterygium_glaucum-m.64850_1, Diplopterygium_glaucum-m.64852_1, Diplopterygium_glaucum-m.64856_1, Diplopterygium_glaucum-m.64859_1, Diplopterygium_glaucum-m.64862_1, Diplopterygium_glaucum-m.64863_1	Dipteris_glaucum-m.17011_1, Dipteris_glaucum-m.17013_1, Dipteris_glaucum-m.17016_1, Dipteris_glaucum-m.17017_1, Dipteris_glaucum-m.17018_1	scaffold-EEAQ-2017471-Sceptridium_dissectum	scaffold-EFCZ-2020920-EFCZ-Eleusine_coracana-4_samples_combined	scaffold-EWXK-2122769-Thyrsopteris_elegans	Equisetum_arvense-m.10986_1, Equisetum_arvense-m.10987_1, Equisetum_arvense-m.48366_1	scaffold-FCHS-2013571-Deparia_lobato-crenata	scaffold-FLTD-2067610-Pteris_ensigormis, scaffold-FLTD-2069303-Pteris_ensigormis	scaffold-FQGQ-2011643-Polystichum_acrostichoides	scaffold-FZJL-2166182-Austrobaileya_scandens	scaffold-GANB-2016721-Cyathea_spinulosa	scaffold-GNQG-2011062-Encephalartos_barteri	scaffold-GSXD-2057916-Myriopteris_eatonii	scaffold-GYFU-2027198-Polypodium_hesperium-A_type	scaffold-HEGQ-2014841-Gymnocarpium_dryopteris	scaffold-HNDZ-2130178-Cystopteris_utahensis	scaffold-HTFH-2000832-Onoclea_sensibilis	scaffold-IWMW-2014749-Buxus_sempervirens-green_branch_with_leaves	scaffold-IXLH-2003021-Polypodium_hesperium-B_type	scaffold-JVSZ-2001550-Equisetum_hymale	scaffold-KIIX-2089925-Pilularia_globulifera	scaffold-KJZG-2013869-Asplenium_platyneuron	scaffold-MROH-2043257-Thelypteris_acuminata	scaffold-MTGC-2008562-Dennstaedtia	scaffold-NDUV-2104624-Vittaria_appalachiana	scaffold-NOKI-2091520-Lindsaea_linearis	scaffold-NWWI-2025528-Nephrolepis_exaltata, scaffold-NWWI-2127099-Nephrolepis_exaltata	scaffold-OCZL-2001049-Homalosorus_pycnocarpos	scaffold-OQWW-2223630-Davallia_fejeensis	Ophioderma_pendula-m.2295_1, Ophioderma_pendula-m.9279_1	Ophioglossum_thermale-m.10280_1, Ophioglossum_thermale-m.43599_1	scaffold-PBUU-2078138-Lygodium_japonicum	scaffold-PIVW-2012405-Ceratopteris_thalictroides	scaffold-PKOX-2098269-Isoetes_tegetiformans	scaffold-PNZO-2004976-Culcita_macrocarpa, scaffold-PNZO-2011231-Culcita_macrocarpa, scaffold-PNZO-2141988-Culcita_macrocarpa	scaffold-POPJ-2021521-Pteris_vittata	scaffold-PQTO-2005369-Lycopodium_deuterodensum, scaffold-PQTO-2073592-Lycopodium_deuterodensum	scaffold-PSKY-2056769-Asplenium_nidus, scaffold-PSKY-2057943-Asplenium_nidus	Plenasium_banksiaefolium-m.44827_1	Ptisana_pellucida-m.23089_1	scaffold-QHVS-2098094-Ophioglossum_vulgatum-leaf	scaffold-QIAD-2007176-Hymenophyllum_bivalve	scaffold-QVMR-2013395-Psilotum_nudum	scaffold-RFMZ-2007431-Osmundastrum_cinnamomeum-B, scaffold-RFMZ-2007433-Osmundastrum_cinnamomeum-B	scaffold-RFRB-2029656-Didymochlaena_truncatula	scaffold-RICC-2013911-Cystopteris_reevesiana	Equisetum_diffusum-c28594_g1_i1, Equisetum_diffusum-c32764_g2_i1	Sceptridium_japonicum-c31903_g1_i1, Sceptridium_japonicum-c31903_g2_i1, Sceptridium_japonicum-c31903_g2_i2	Bolbitis_appendiculata-c183045_g1_i1, Bolbitis_appendiculata-c64117_g1_i1, Bolbitis_appendiculata-c77095_g2_i1, Bolbitis_appendiculata-c77095_g3_i2	Osmunda_japonica-c17214_g1_i1, Osmunda_japonica-c17214_g1_i2, Osmunda_japonica-c2432_g1_i1, Osmunda_japonica-c2432_g1_i2, Osmunda_japonica-c35104_g1_i1	scaffold-SKYV-2017164-Vittaria_lineata	Salvinia_natans-m.109037_1, Salvinia_natans-m.109038_1, Salvinia_natans-m.109040_1, Salvinia_natans-m.109042_1, Salvinia_natans-m.109043_1, Salvinia_natans-m.109047_1, Salvinia_natans-m.109050_1, Salvinia_natans-m.109051_1, Salvinia_natans-m.109052_1, Salvinia_natans-m.109053_1, Salvinia_natans-m.109054_1, Salvinia_natans-m.52889_1, Salvinia_natans-m.53527_1, Salvinia_natans-m.53532_1, Salvinia_natans-m.53538_1, Salvinia_natans-m.53539_1, Salvinia_natans-m.81331_1	Sticherus_truncatus-m.15809_1, Sticherus_truncatus-m.15811_1, Sticherus_truncatus-m.15812_1, Sticherus_truncatus-m.15814_1, Sticherus_truncatus-m.18278_1, Sticherus_truncatus-m.60442_1	scaffold-UFJN-2088530-Diplazium_wichurae	scaffold-UGNK-2021261-Marattia_attenuata	scaffold-UJTT-2001018-Pityrogramma_trifoliata, scaffold-UJTT-2001019-Pityrogramma_trifoliata		scaffold-URCP-2066401-Athyrium_filix_femina	scaffold-URDJ-2009651-Amborella_trichopoda	scaffold-UWOD-2025381-Plagiogyria_japonica	scaffold-VIBO-2008059-Osmunda_javanica	scaffold-VVRN-2005056-Lonchitis_hirsuta	scaffold-WCLG-2063075-Adiantum_aleuticum	scaffold-WGTU-2007273-Leucostegia_immersa	scaffold-WQML-2000266-Cryptogramma_acrostichoides	scaffold-XDDT-2016758-Argyrochosma_nivea	scaffold-XXHP-2017020-Cystopteris_fragilis-Stewart	scaffold-YCKE-2000481-Notholaena_montieliae	scaffold-YIXP-2055754-Lindsaea_microphylla		scaffold-YLJA-2014124-Polypodium_amorphum	scaffold-YQEC-2074754-Woodsia_ilvensis	scaffold-ZQYU-2010069-Polypodium_plectolens
OG0001668	scaffold-ALVQ-2024971-Tmesipteris_parva	Angiopteris_fokiensis-m.63687_1, Angiopteris_fokiensis-m.853_1	Azolla_pinnata-m.59961_1, Azolla_pinnata-m.59963_1, Azolla_pinnata-m.59965_1, Azolla_pinnata-m.62567_1, Azolla_pinnata-m.75285_1, Azolla_pinnata-m.75962_1	Botrychium_lunaria-TRINITY_DN23099_c0_g1_i1, Botrychium_lunaria-TRINITY_DN2633_c0_g1_i1, Botrychium_lunaria-TRINITY_DN36778_c0_g1_i2, Botrychium_lunaria-TRINITY_DN39303_c0_g1_i17, Botrychium_lunaria-TRINITY_DN39303_c0_g2_i1	scaffold-BEGM-2006245-Botrypus_virginianus, scaffold-BEGM-2006246-Botrypus_virginianus	scaffold-BMJR-2014988-Adiantum_tenerum	Blechnopsis_orientalis-m.44138_1, Blechnopsis_orientalis-m.67170_1		scaffold-CJNT-2015036-Polypodium_glycyrrhiza	scaffold-CQPW-2013468-Anemia_tomentosa, scaffold-CQPW-2013469-Anemia_tomentosa	scaffold-CVEG-2024371-Azolla_cf._caroliniana	Callistopteris_apiifolia-m.3561_1, Callistopteris_apiifolia-m.62100_1	Cephalomanes_javanicum-m.42162_1, Cephalomanes_javanicum-m.75616_1, Cephalomanes_javanicum-m.8095_1, Cephalomanes_javanicum-m.8096_1	Cheiropleuria_integrifolia-m.128112_1, Cheiropleuria_integrifolia-m.69200_1, Cheiropleuria_integrifolia-m.69202_1	Christensenia_aesculifolia-m.3065_1, Christensenia_aesculifolia-m.714_1	Cibotium_barometz-m.131292_1, Cibotium_barometz-m.131298_1, Cibotium_barometz-m.173501_1, Cibotium_barometz-m.173502_1, Cibotium_barometz-m.173504_1, Cibotium_barometz-m.173506_1	Crepidomanes_minutum-m.12692_1, Crepidomanes_minutum-m.28031_1, Crepidomanes_minutum-m.28036_1	scaffold-DCDT-2004669-Cheilanthes_arizonica	scaffold-DFHO-2058810-Danaea_nodosa	scaffold-DJSE-2027239-DJSE-Ophioglossum_vulgatum-2_samples_combined	scaffold-DZQM-2056543-Pinus_radiata	Dicksonia_antarctica-m.119537_1, Dicksonia_antarctica-m.119549_1, Dicksonia_antarctica-m.119553_1, Dicksonia_antarctica-m.4566_1	Diplopterygium_glaucum-m.131439_1, Diplopterygium_glaucum-m.131447_1, Diplopterygium_glaucum-m.131500_1, Diplopterygium_glaucum-m.131506_1, Diplopterygium_glaucum-m.21003_1, Diplopterygium_glaucum-m.21004_1	Dipteris_glaucum-m.11744_1, Dipteris_glaucum-m.23623_1	scaffold-EEAQ-2010636-Sceptridium_dissectum	scaffold-EFCZ-2000440-EFCZ-Eleusine_coracana-4_samples_combined, scaffold-EFCZ-2000441-EFCZ-Eleusine_coracana-4_samples_combined		Equisetum_arvense-m.10238_1, Equisetum_arvense-m.10239_1, Equisetum_arvense-m.13298_1, Equisetum_arvense-m.13299_1, Equisetum_arvense-m.203_1, Equisetum_arvense-m.204_1, Equisetum_arvense-m.25972_1, Equisetum_arvense-m.25975_1, Equisetum_arvense-m.51083_1	scaffold-FCHS-2013463-Deparia_lobato-crenata, scaffold-FCHS-2065242-Deparia_lobato-crenata	scaffold-FLTD-2015986-Pteris_ensigormis		scaffold-FZJL-2017430-Austrobaileya_scandens	scaffold-GANB-2016794-Cyathea_spinulosa	scaffold-GNQG-2016451-Encephalartos_barteri	scaffold-GSXD-2065842-Myriopteris_eatonii	scaffold-GYFU-2027525-Polypodium_hesperium-A_type		scaffold-HNDZ-2128831-Cystopteris_utahensis		scaffold-IWMW-2006326-Buxus_sempervirens-green_branch_with_leaves	scaffold-IXLH-2013065-Polypodium_hesperium-B_type	scaffold-JVSZ-2127149-Equisetum_hymale	scaffold-KIIX-2091403-Pilularia_globulifera	scaffold-KJZG-2005791-Asplenium_platyneuron		scaffold-MTGC-2006354-Dennstaedtia	scaffold-NDUV-2015117-Vittaria_appalachiana	scaffold-NOKI-2095029-Lindsaea_linearis		scaffold-OCZL-2002377-Homalosorus_pycnocarpos	scaffold-OQWW-2038611-Davallia_fejeensis	Ophioderma_pendula-m.3466_1, Ophioderma_pendula-m.3909_1	Ophioglossum_thermale-m.29365_1, Ophioglossum_thermale-m.29366_1, Ophioglossum_thermale-m.29368_1, Ophioglossum_thermale-m.44769_1, Ophioglossum_thermale-m.55098_1, Ophioglossum_thermale-m.55104_1	scaffold-PBUU-2009538-Lygodium_japonicum	scaffold-PIVW-2017822-Ceratopteris_thalictroides	scaffold-PKOX-2014018-Isoetes_tegetiformans		scaffold-POPJ-2017443-Pteris_vittata	scaffold-PQTO-2008792-Lycopodium_deuterodensum		Plenasium_banksiaefolium-m.19717_1, Plenasium_banksiaefolium-m.20915_1	Ptisana_pellucida-m.27798_1, Ptisana_pellucida-m.27799_1, Ptisana_pellucida-m.27803_1, Ptisana_pellucida-m.45411_1, Ptisana_pellucida-m.45415_1			scaffold-QVMR-2002639-Psilotum_nudum	scaffold-RFMZ-2052248-Osmundastrum_cinnamomeum-B		scaffold-RICC-2014763-Cystopteris_reevesiana, scaffold-RICC-2065566-Cystopteris_reevesiana	Equisetum_diffusum-c36933_g2_i1, Equisetum_diffusum-c38620_g1_i1, Equisetum_diffusum-c38620_g2_i1, Equisetum_diffusum-c40934_g1_i1, Equisetum_diffusum-c40934_g1_i2, Equisetum_diffusum-c41525_g3_i1	Sceptridium_japonicum-c26530_g1_i1, Sceptridium_japonicum-c33568_g1_i1, Sceptridium_japonicum-c33568_g2_i2, Sceptridium_japonicum-c33568_g2_i3, Sceptridium_japonicum-c38876_g1_i2	Bolbitis_appendiculata-c71269_g1_i2, Bolbitis_appendiculata-c71269_g1_i3, Bolbitis_appendiculata-c77951_g1_i2, Bolbitis_appendiculata-c81017_g1_i3	Osmunda_japonica-c11018_g1_i1, Osmunda_japonica-c18264_g1_i2, Osmunda_japonica-c18264_g1_i3	scaffold-SKYV-2018092-Vittaria_lineata	Salvinia_natans-m.28233_1, Salvinia_natans-m.5001_1, Salvinia_natans-m.5003_1, Salvinia_natans-m.5015_1, Salvinia_natans-m.54885_1, Salvinia_natans-m.54886_1, Salvinia_natans-m.54893_1, Salvinia_natans-m.57290_1	Sticherus_truncatus-m.151845_1, Sticherus_truncatus-m.151849_1, Sticherus_truncatus-m.19946_1, Sticherus_truncatus-m.19947_1, Sticherus_truncatus-m.19950_1, Sticherus_truncatus-m.204910_1, Sticherus_truncatus-m.206089_1, Sticherus_truncatus-m.3263_1	scaffold-UFJN-2006557-Diplazium_wichurae	scaffold-UGNK-2007230-Marattia_attenuata	scaffold-UJTT-2091927-Pityrogramma_trifoliata	scaffold-UJWU-2066860-Pleopeltis_polypodioides-dehydrating_fronds	scaffold-URCP-2010687-Athyrium_filix_femina	scaffold-URDJ-2038139-Amborella_trichopoda	scaffold-UWOD-2000612-Plagiogyria_japonica	scaffold-VIBO-2006522-Osmunda_javanica	scaffold-VVRN-2010190-Lonchitis_hirsuta, scaffold-VVRN-2010191-Lonchitis_hirsuta, scaffold-VVRN-2010192-Lonchitis_hirsuta	scaffold-WCLG-2006543-Adiantum_aleuticum	scaffold-WGTU-2009189-Leucostegia_immersa	scaffold-WQML-2005580-Cryptogramma_acrostichoides	scaffold-XDDT-2009619-Argyrochosma_nivea		scaffold-YCKE-2003597-Notholaena_montieliae	scaffold-YIXP-2053371-Lindsaea_microphylla	scaffold-YJJY-2001865-Woodsia_scopulina, scaffold-YJJY-2001868-Woodsia_scopulina, scaffold-YJJY-2077647-Woodsia_scopulina	scaffold-YLJA-2007548-Polypodium_amorphum	scaffold-YQEC-2011140-Woodsia_ilvensis	scaffold-ZQYU-2028824-Polypodium_plectolens
OG0001669	scaffold-ALVQ-2023158-Tmesipteris_parva	Angiopteris_fokiensis-m.75042_1, Angiopteris_fokiensis-m.96221_1	Azolla_pinnata-m.19393_1, Azolla_pinnata-m.19395_1, Azolla_pinnata-m.50184_1	Botrychium_lunaria-TRINITY_DN31949_c0_g1_i1, Botrychium_lunaria-TRINITY_DN37095_c0_g1_i1, Botrychium_lunaria-TRINITY_DN4372_c0_g1_i1, Botrychium_lunaria-TRINITY_DN64422_c0_g1_i1	scaffold-BEGM-2023333-Botrypus_virginianus	scaffold-BMJR-2064145-Adiantum_tenerum	Blechnopsis_orientalis-m.28962_1, Blechnopsis_orientalis-m.30062_1		scaffold-CJNT-2081300-Polypodium_glycyrrhiza	scaffold-CQPW-2097488-Anemia_tomentosa	scaffold-CVEG-2029896-Azolla_cf._caroliniana	Callistopteris_apiifolia-m.12090_1, Callistopteris_apiifolia-m.59600_1	Cephalomanes_javanicum-m.1199_1, Cephalomanes_javanicum-m.2083_1, Cephalomanes_javanicum-m.5899_1	Cheiropleuria_integrifolia-m.40880_1, Cheiropleuria_integrifolia-m.5535_1, Cheiropleuria_integrifolia-m.66834_1	Christensenia_aesculifolia-m.22211_1, Christensenia_aesculifolia-m.37657_1, Christensenia_aesculifolia-m.37662_1	Cibotium_barometz-m.22660_1, Cibotium_barometz-m.22663_1, Cibotium_barometz-m.27492_1	Crepidomanes_minutum-m.22711_1, Crepidomanes_minutum-m.26598_1, Crepidomanes_minutum-m.39091_1, Crepidomanes_minutum-m.7815_1, Crepidomanes_minutum-m.7816_1	scaffold-DCDT-2010458-Cheilanthes_arizonica	scaffold-DFHO-2058396-Danaea_nodosa	scaffold-DJSE-2031235-DJSE-Ophioglossum_vulgatum-2_samples_combined	scaffold-DZQM-2012953-Pinus_radiata	Dicksonia_antarctica-m.107255_1, Dicksonia_antarctica-m.107262_1, Dicksonia_antarctica-m.107272_1, Dicksonia_antarctica-m.107277_1, Dicksonia_antarctica-m.107278_1, Dicksonia_antarctica-m.107279_1, Dicksonia_antarctica-m.107284_1, Dicksonia_antarctica-m.107290_1, Dicksonia_antarctica-m.107291_1, Dicksonia_antarctica-m.107295_1, Dicksonia_antarctica-m.107303_1, Dicksonia_antarctica-m.4463_1	Diplopterygium_glaucum-m.3182_1, Diplopterygium_glaucum-m.450_1, Diplopterygium_glaucum-m.52521_1, Diplopterygium_glaucum-m.52522_1	Dipteris_glaucum-m.12236_1, Dipteris_glaucum-m.39449_1	scaffold-EEAQ-2089836-Sceptridium_dissectum	scaffold-EFCZ-2221907-EFCZ-Eleusine_coracana-4_samples_combined	scaffold-EWXK-2119710-Thyrsopteris_elegans	Equisetum_arvense-m.260_1, Equisetum_arvense-m.261_1, Equisetum_arvense-m.4775_1, Equisetum_arvense-m.50386_1	scaffold-FCHS-2015547-Deparia_lobato-crenata	scaffold-FLTD-2009088-Pteris_ensigormis, scaffold-FLTD-2009089-Pteris_ensigormis	scaffold-FQGQ-2012582-Polystichum_acrostichoides	scaffold-FZJL-2002628-Austrobaileya_scandens	scaffold-GANB-2008343-Cyathea_spinulosa	scaffold-GNQG-2010815-Encephalartos_barteri	scaffold-GSXD-2065723-Myriopteris_eatonii	scaffold-GYFU-2024662-Polypodium_hesperium-A_type	scaffold-HEGQ-2080444-Gymnocarpium_dryopteris	scaffold-HNDZ-2026368-Cystopteris_utahensis		scaffold-IWMW-2090147-Buxus_sempervirens-green_branch_with_leaves	scaffold-IXLH-2007984-Polypodium_hesperium-B_type, scaffold-IXLH-2007985-Polypodium_hesperium-B_type	scaffold-JVSZ-2131965-Equisetum_hymale	scaffold-KIIX-2090344-Pilularia_globulifera	scaffold-KJZG-2011977-Asplenium_platyneuron	scaffold-MROH-2044620-Thelypteris_acuminata	scaffold-MTGC-2007687-Dennstaedtia	scaffold-NDUV-2105992-Vittaria_appalachiana	scaffold-NOKI-2019456-Lindsaea_linearis	scaffold-NWWI-2018302-Nephrolepis_exaltata	scaffold-OCZL-2056184-Homalosorus_pycnocarpos	scaffold-OQWW-2039343-Davallia_fejeensis	Ophioderma_pendula-m.24863_1, Ophioderma_pendula-m.24864_1, Ophioderma_pendula-m.24865_1, Ophioderma_pendula-m.27607_1	Ophioglossum_thermale-m.20890_1, Ophioglossum_thermale-m.20891_1, Ophioglossum_thermale-m.28614_1, Ophioglossum_thermale-m.55545_1	scaffold-PBUU-2011179-Lygodium_japonicum	scaffold-PIVW-2019778-Ceratopteris_thalictroides, scaffold-PIVW-2091520-Ceratopteris_thalictroides	scaffold-PKOX-2100520-Isoetes_tegetiformans	scaffold-PNZO-2152071-Culcita_macrocarpa	scaffold-POPJ-2023327-Pteris_vittata	scaffold-PQTO-2000530-Lycopodium_deuterodensum, scaffold-PQTO-2000531-Lycopodium_deuterodensum, scaffold-PQTO-2011983-Lycopodium_deuterodensum	scaffold-PSKY-2055104-Asplenium_nidus	Plenasium_banksiaefolium-m.31159_1, Plenasium_banksiaefolium-m.37133_1	Ptisana_pellucida-m.18103_1, Ptisana_pellucida-m.21681_1, Ptisana_pellucida-m.79511_1	scaffold-QHVS-2022125-Ophioglossum_vulgatum-leaf	scaffold-QIAD-2058258-Hymenophyllum_bivalve	scaffold-QVMR-2010737-Psilotum_nudum	scaffold-RFMZ-2052030-Osmundastrum_cinnamomeum-B	scaffold-RFRB-2032863-Didymochlaena_truncatula	scaffold-RICC-2013698-Cystopteris_reevesiana	Equisetum_diffusum-c40349_g1_i1, Equisetum_diffusum-c68061_g1_i1, Equisetum_diffusum-c7009_g1_i1, Equisetum_diffusum-c7009_g2_i1	Sceptridium_japonicum-c20808_g1_i1, Sceptridium_japonicum-c33506_g5_i1, Sceptridium_japonicum-c34639_g1_i1, Sceptridium_japonicum-c34639_g2_i1, Sceptridium_japonicum-c34639_g3_i1	Bolbitis_appendiculata-c111509_g1_i1, Bolbitis_appendiculata-c138844_g1_i1, Bolbitis_appendiculata-c145656_g1_i1, Bolbitis_appendiculata-c174399_g1_i1, Bolbitis_appendiculata-c175101_g1_i1, Bolbitis_appendiculata-c189975_g1_i1, Bolbitis_appendiculata-c22703_g1_i1, Bolbitis_appendiculata-c22703_g1_i2, Bolbitis_appendiculata-c30067_g1_i1, Bolbitis_appendiculata-c77628_g1_i1	Osmunda_japonica-c14785_g1_i1, Osmunda_japonica-c17756_g1_i1, Osmunda_japonica-c17756_g1_i2	scaffold-SKYV-2001008-Vittaria_lineata, scaffold-SKYV-2001009-Vittaria_lineata	Salvinia_natans-m.119199_1, Salvinia_natans-m.119212_1, Salvinia_natans-m.120849_1, Salvinia_natans-m.120854_1, Salvinia_natans-m.120862_1, Salvinia_natans-m.60916_1	Sticherus_truncatus-m.205629_1, Sticherus_truncatus-m.205778_1, Sticherus_truncatus-m.58972_1, Sticherus_truncatus-m.58973_1	scaffold-UFJN-2090695-Diplazium_wichurae	scaffold-UGNK-2021687-Marattia_attenuata	scaffold-UJTT-2026204-Pityrogramma_trifoliata	scaffold-UJWU-2005076-Pleopeltis_polypodioides-dehydrating_fronds	scaffold-URCP-2065181-Athyrium_filix_femina	scaffold-URDJ-2038086-Amborella_trichopoda	scaffold-UWOD-2140486-Plagiogyria_japonica	scaffold-VIBO-2079215-Osmunda_javanica	scaffold-VVRN-2020399-Lonchitis_hirsuta	scaffold-WCLG-2004035-Adiantum_aleuticum	scaffold-WGTU-2077042-Leucostegia_immersa	scaffold-WQML-2012516-Cryptogramma_acrostichoides	scaffold-XDDT-2017162-Argyrochosma_nivea	scaffold-XXHP-2090430-Cystopteris_fragilis-Stewart	scaffold-YCKE-2001177-Notholaena_montieliae	scaffold-YIXP-2054148-Lindsaea_microphylla	scaffold-YJJY-2006362-Woodsia_scopulina	scaffold-YLJA-2074031-Polypodium_amorphum	scaffold-YQEC-2012385-Woodsia_ilvensis	scaffold-ZQYU-2112502-Polypodium_plectolens
OG0001670	scaffold-ALVQ-2014487-Tmesipteris_parva	Angiopteris_fokiensis-m.5236_1	Azolla_pinnata-m.13525_1, Azolla_pinnata-m.13526_1, Azolla_pinnata-m.13527_1, Azolla_pinnata-m.13528_1, Azolla_pinnata-m.13530_1, Azolla_pinnata-m.45269_1, Azolla_pinnata-m.45272_1	Botrychium_lunaria-TRINITY_DN27959_c0_g1_i1, Botrychium_lunaria-TRINITY_DN32885_c0_g1_i1, Botrychium_lunaria-TRINITY_DN34296_c0_g1_i2, Botrychium_lunaria-TRINITY_DN49025_c0_g1_i1, Botrychium_lunaria-TRINITY_DN63047_c0_g1_i1	scaffold-BEGM-2102597-Botrypus_virginianus	scaffold-BMJR-2063051-Adiantum_tenerum	Blechnopsis_orientalis-m.16329_1	scaffold-CAPN-2004195-Equisetum_diffusum	scaffold-CJNT-2000413-Polypodium_glycyrrhiza	scaffold-CQPW-2015235-Anemia_tomentosa, scaffold-CQPW-2015236-Anemia_tomentosa	scaffold-CVEG-2125274-Azolla_cf._caroliniana	Callistopteris_apiifolia-m.41919_1, Callistopteris_apiifolia-m.41920_1, Callistopteris_apiifolia-m.56973_1, Callistopteris_apiifolia-m.56979_1, Callistopteris_apiifolia-m.56982_1, Callistopteris_apiifolia-m.56984_1, Callistopteris_apiifolia-m.56985_1	Cephalomanes_javanicum-m.24358_1, Cephalomanes_javanicum-m.75801_1	Cheiropleuria_integrifolia-m.26263_1, Cheiropleuria_integrifolia-m.4720_1	Christensenia_aesculifolia-m.4537_1, Christensenia_aesculifolia-m.4539_1	Cibotium_barometz-m.205361_1, Cibotium_barometz-m.48340_1, Cibotium_barometz-m.5059_1		scaffold-DCDT-2006435-Cheilanthes_arizonica	scaffold-DFHO-2057700-Danaea_nodosa	scaffold-DJSE-2000866-DJSE-Ophioglossum_vulgatum-2_samples_combined, scaffold-DJSE-2000867-DJSE-Ophioglossum_vulgatum-2_samples_combined, scaffold-DJSE-2007090-DJSE-Ophioglossum_vulgatum-2_samples_combined, scaffold-DJSE-2013219-DJSE-Ophioglossum_vulgatum-2_samples_combined	scaffold-DZQM-2000501-Pinus_radiata, scaffold-DZQM-2000502-Pinus_radiata	Dicksonia_antarctica-m.131205_1, Dicksonia_antarctica-m.131218_1, Dicksonia_antarctica-m.131224_1, Dicksonia_antarctica-m.131228_1, Dicksonia_antarctica-m.131230_1, Dicksonia_antarctica-m.137255_1	Diplopterygium_glaucum-m.24108_1, Diplopterygium_glaucum-m.7018_1	Dipteris_glaucum-m.26904_1	scaffold-EEAQ-2088409-Sceptridium_dissectum	scaffold-EFCZ-2000424-EFCZ-Eleusine_coracana-4_samples_combined, scaffold-EFCZ-2000425-EFCZ-Eleusine_coracana-4_samples_combined, scaffold-EFCZ-2010060-EFCZ-Eleusine_coracana-4_samples_combined	scaffold-EWXK-2122492-Thyrsopteris_elegans	Equisetum_arvense-m.52228_1		scaffold-FLTD-2068804-Pteris_ensigormis	scaffold-FQGQ-2067312-Polystichum_acrostichoides		scaffold-GANB-2003010-Cyathea_spinulosa	scaffold-GNQG-2085380-Encephalartos_barteri	scaffold-GSXD-2011419-Myriopteris_eatonii	scaffold-GYFU-2018764-Polypodium_hesperium-A_type	scaffold-HEGQ-2015511-Gymnocarpium_dryopteris	scaffold-HNDZ-2023672-Cystopteris_utahensis		scaffold-IWMW-2089188-Buxus_sempervirens-green_branch_with_leaves	scaffold-IXLH-2023450-Polypodium_hesperium-B_type	scaffold-JVSZ-2129390-Equisetum_hymale	scaffold-KIIX-2014203-Pilularia_globulifera, scaffold-KIIX-2091201-Pilularia_globulifera	scaffold-KJZG-2005310-Asplenium_platyneuron, scaffold-KJZG-2005311-Asplenium_platyneuron	scaffold-MROH-2043643-Thelypteris_acuminata	scaffold-MTGC-2006038-Dennstaedtia	scaffold-NDUV-2009556-Vittaria_appalachiana	scaffold-NOKI-2096670-Lindsaea_linearis	scaffold-NWWI-2128931-Nephrolepis_exaltata	scaffold-OCZL-2000810-Homalosorus_pycnocarpos, scaffold-OCZL-2000811-Homalosorus_pycnocarpos	scaffold-OQWW-2226808-Davallia_fejeensis	Ophioderma_pendula-m.25963_1, Ophioderma_pendula-m.25964_1, Ophioderma_pendula-m.25967_1, Ophioderma_pendula-m.25971_1, Ophioderma_pendula-m.6250_1	Ophioglossum_thermale-m.1197_1, Ophioglossum_thermale-m.12454_1, Ophioglossum_thermale-m.15026_1, Ophioglossum_thermale-m.29768_1, Ophioglossum_thermale-m.3995_1, Ophioglossum_thermale-m.67953_1	scaffold-PBUU-2015215-Lygodium_japonicum	scaffold-PIVW-2001028-Ceratopteris_thalictroides	scaffold-PKOX-2000575-Isoetes_tegetiformans	scaffold-PNZO-2023218-Culcita_macrocarpa	scaffold-POPJ-2094846-Pteris_vittata	scaffold-PQTO-2012565-Lycopodium_deuterodensum		Plenasium_banksiaefolium-m.76717_1, Plenasium_banksiaefolium-m.76751_1, Plenasium_banksiaefolium-m.76758_1, Plenasium_banksiaefolium-m.76762_1, Plenasium_banksiaefolium-m.76813_1, Plenasium_banksiaefolium-m.76830_1, Plenasium_banksiaefolium-m.76843_1	Ptisana_pellucida-m.22_1, Ptisana_pellucida-m.3247_1, Ptisana_pellucida-m.63144_1, Ptisana_pellucida-m.63147_1	scaffold-QHVS-2022691-Ophioglossum_vulgatum-leaf	scaffold-QIAD-2055926-Hymenophyllum_bivalve	scaffold-QVMR-2002748-Psilotum_nudum	scaffold-RFMZ-2044932-Osmundastrum_cinnamomeum-B	scaffold-RFRB-2001591-Didymochlaena_truncatula	scaffold-RICC-2064896-Cystopteris_reevesiana	Equisetum_diffusum-c18373_g1_i1, Equisetum_diffusum-c33286_g2_i2, Equisetum_diffusum-c36796_g1_i1, Equisetum_diffusum-c36796_g2_i2	Sceptridium_japonicum-c1057_g2_i1, Sceptridium_japonicum-c16415_g1_i1, Sceptridium_japonicum-c16989_g1_i1, Sceptridium_japonicum-c26588_g1_i1, Sceptridium_japonicum-c26588_g2_i1, Sceptridium_japonicum-c26588_g3_i1, Sceptridium_japonicum-c39044_g1_i1, Sceptridium_japonicum-c52136_g1_i1, Sceptridium_japonicum-c54107_g1_i1	Bolbitis_appendiculata-c164871_g1_i1, Bolbitis_appendiculata-c31608_g1_i1, Bolbitis_appendiculata-c39938_g1_i1, Bolbitis_appendiculata-c42572_g1_i1, Bolbitis_appendiculata-c74738_g1_i1, Bolbitis_appendiculata-c81759_g1_i1, Bolbitis_appendiculata-c81759_g1_i2	Osmunda_japonica-c11725_g1_i1, Osmunda_japonica-c11725_g1_i2, Osmunda_japonica-c11725_g1_i3, Osmunda_japonica-c24512_g1_i1, Osmunda_japonica-c32826_g1_i1, Osmunda_japonica-c6318_g1_i1	scaffold-SKYV-2010881-Vittaria_lineata	Salvinia_natans-m.22032_1, Salvinia_natans-m.42115_1, Salvinia_natans-m.42118_1, Salvinia_natans-m.9160_1		scaffold-UFJN-2089821-Diplazium_wichurae	scaffold-UGNK-2020375-Marattia_attenuata	scaffold-UJTT-2091842-Pityrogramma_trifoliata	scaffold-UJWU-2070610-Pleopeltis_polypodioides-dehydrating_fronds	scaffold-URCP-2059792-Athyrium_filix_femina	scaffold-URDJ-2006196-Amborella_trichopoda, scaffold-URDJ-2036924-Amborella_trichopoda	scaffold-UWOD-2025854-Plagiogyria_japonica	scaffold-VIBO-2075600-Osmunda_javanica	scaffold-VVRN-2096646-Lonchitis_hirsuta	scaffold-WCLG-2059353-Adiantum_aleuticum	scaffold-WGTU-2075571-Leucostegia_immersa	scaffold-WQML-2004476-Cryptogramma_acrostichoides	scaffold-XDDT-2018182-Argyrochosma_nivea	scaffold-XXHP-2083157-Cystopteris_fragilis-Stewart	scaffold-YCKE-2010164-Notholaena_montieliae	scaffold-YIXP-2007207-Lindsaea_microphylla, scaffold-YIXP-2050762-Lindsaea_microphylla	scaffold-YJJY-2013946-Woodsia_scopulina	scaffold-YLJA-2007334-Polypodium_amorphum	scaffold-YQEC-2073949-Woodsia_ilvensis	scaffold-ZQYU-2026264-Polypodium_plectolens
OG0001671	scaffold-ALVQ-2018253-Tmesipteris_parva	Angiopteris_fokiensis-m.101725_1, Angiopteris_fokiensis-m.101728_1, Angiopteris_fokiensis-m.101731_1, Angiopteris_fokiensis-m.101732_1, Angiopteris_fokiensis-m.101736_1	Azolla_pinnata-m.39715_1, Azolla_pinnata-m.50586_1	Botrychium_lunaria-TRINITY_DN36546_c2_g1_i1	scaffold-BEGM-2005230-Botrypus_virginianus, scaffold-BEGM-2005231-Botrypus_virginianus	scaffold-BMJR-2063121-Adiantum_tenerum	Blechnopsis_orientalis-m.47070_1, Blechnopsis_orientalis-m.5716_1	scaffold-CAPN-2005283-Equisetum_diffusum	scaffold-CJNT-2009690-Polypodium_glycyrrhiza, scaffold-CJNT-2009691-Polypodium_glycyrrhiza, scaffold-CJNT-2080180-Polypodium_glycyrrhiza	scaffold-CQPW-2013042-Anemia_tomentosa	scaffold-CVEG-2013771-Azolla_cf._caroliniana, scaffold-CVEG-2013773-Azolla_cf._caroliniana	Callistopteris_apiifolia-m.40026_1, Callistopteris_apiifolia-m.40028_1	Cephalomanes_javanicum-m.24693_1, Cephalomanes_javanicum-m.24697_1	Cheiropleuria_integrifolia-m.22488_1, Cheiropleuria_integrifolia-m.22489_1, Cheiropleuria_integrifolia-m.22490_1, Cheiropleuria_integrifolia-m.22493_1, Cheiropleuria_integrifolia-m.22494_1, Cheiropleuria_integrifolia-m.5186_1	Christensenia_aesculifolia-m.17846_1, Christensenia_aesculifolia-m.34871_1, Christensenia_aesculifolia-m.34873_1	Cibotium_barometz-m.148380_1, Cibotium_barometz-m.148382_1, Cibotium_barometz-m.148383_1, Cibotium_barometz-m.48254_1	Crepidomanes_minutum-m.26249_1	scaffold-DCDT-2005330-Cheilanthes_arizonica	scaffold-DFHO-2055078-Danaea_nodosa	scaffold-DJSE-2020726-DJSE-Ophioglossum_vulgatum-2_samples_combined	scaffold-DZQM-2007426-Pinus_radiata, scaffold-DZQM-2007427-Pinus_radiata, scaffold-DZQM-2007428-Pinus_radiata	Dicksonia_antarctica-m.55763_1, Dicksonia_antarctica-m.5921_1	Diplopterygium_glaucum-m.6452_1	Dipteris_glaucum-m.51860_1, Dipteris_glaucum-m.51862_1, Dipteris_glaucum-m.51864_1, Dipteris_glaucum-m.51866_1	scaffold-EEAQ-2014554-Sceptridium_dissectum	scaffold-EFCZ-2036009-EFCZ-Eleusine_coracana-4_samples_combined	scaffold-EWXK-2012207-Thyrsopteris_elegans	Equisetum_arvense-m.11323_1	scaffold-FCHS-2067006-Deparia_lobato-crenata	scaffold-FLTD-2015689-Pteris_ensigormis	scaffold-FQGQ-2074661-Polystichum_acrostichoides	scaffold-FZJL-2011908-Austrobaileya_scandens, scaffold-FZJL-2027646-Austrobaileya_scandens	scaffold-GANB-2007678-Cyathea_spinulosa	scaffold-GNQG-2008086-Encephalartos_barteri	scaffold-GSXD-2007917-Myriopteris_eatonii	scaffold-GYFU-2028177-Polypodium_hesperium-A_type	scaffold-HEGQ-2080758-Gymnocarpium_dryopteris	scaffold-HNDZ-2018500-Cystopteris_utahensis	scaffold-HTFH-2041558-Onoclea_sensibilis	scaffold-IWMW-2008781-Buxus_sempervirens-green_branch_with_leaves	scaffold-IXLH-2007631-Polypodium_hesperium-B_type, scaffold-IXLH-2024943-Polypodium_hesperium-B_type	scaffold-JVSZ-2010230-Equisetum_hymale	scaffold-KIIX-2012490-Pilularia_globulifera, scaffold-KIIX-2090446-Pilularia_globulifera	scaffold-KJZG-2005128-Asplenium_platyneuron	scaffold-MROH-2047946-Thelypteris_acuminata	scaffold-MTGC-2045942-Dennstaedtia, scaffold-MTGC-2046828-Dennstaedtia	scaffold-NDUV-2105354-Vittaria_appalachiana	scaffold-NOKI-2008846-Lindsaea_linearis, scaffold-NOKI-2010919-Lindsaea_linearis	scaffold-NWWI-2022364-Nephrolepis_exaltata, scaffold-NWWI-2022365-Nephrolepis_exaltata	scaffold-OCZL-2058976-Homalosorus_pycnocarpos, scaffold-OCZL-2059177-Homalosorus_pycnocarpos	scaffold-OQWW-2037679-Davallia_fejeensis	Ophioderma_pendula-m.24909_1, Ophioderma_pendula-m.24910_1, Ophioderma_pendula-m.51908_1	Ophioglossum_thermale-m.37247_1, Ophioglossum_thermale-m.37253_1, Ophioglossum_thermale-m.37254_1, Ophioglossum_thermale-m.37256_1, Ophioglossum_thermale-m.4478_1	scaffold-PBUU-2001524-Lygodium_japonicum	scaffold-PIVW-2004943-Ceratopteris_thalictroides, scaffold-PIVW-2009412-Ceratopteris_thalictroides	scaffold-PKOX-2099739-Isoetes_tegetiformans	scaffold-PNZO-2015424-Culcita_macrocarpa	scaffold-POPJ-2004347-Pteris_vittata	scaffold-PQTO-2083108-Lycopodium_deuterodensum	scaffold-PSKY-2057858-Asplenium_nidus	Plenasium_banksiaefolium-m.46595_1, Plenasium_banksiaefolium-m.46597_1, Plenasium_banksiaefolium-m.46599_1, Plenasium_banksiaefolium-m.46600_1, Plenasium_banksiaefolium-m.46605_1	Ptisana_pellucida-m.48471_1, Ptisana_pellucida-m.48473_1, Ptisana_pellucida-m.48475_1, Ptisana_pellucida-m.48476_1	scaffold-QHVS-2007310-Ophioglossum_vulgatum-leaf	scaffold-QIAD-2007849-Hymenophyllum_bivalve	scaffold-QVMR-2005814-Psilotum_nudum, scaffold-QVMR-2005815-Psilotum_nudum	scaffold-RFMZ-2007651-Osmundastrum_cinnamomeum-B	scaffold-RFRB-2034191-Didymochlaena_truncatula	scaffold-RICC-2011855-Cystopteris_reevesiana	Equisetum_diffusum-c37898_g1_i1	Sceptridium_japonicum-c23898_g1_i1, Sceptridium_japonicum-c34240_g1_i1, Sceptridium_japonicum-c34240_g1_i3, Sceptridium_japonicum-c34240_g1_i4, Sceptridium_japonicum-c34240_g1_i5, Sceptridium_japonicum-c34240_g1_i6	Bolbitis_appendiculata-c75506_g1_i2, Bolbitis_appendiculata-c76147_g2_i1	Osmunda_japonica-c14281_g1_i1	scaffold-SKYV-2012426-Vittaria_lineata	Salvinia_natans-m.27186_1, Salvinia_natans-m.27189_1, Salvinia_natans-m.92004_1, Salvinia_natans-m.92011_1, Salvinia_natans-m.92018_1, Salvinia_natans-m.92028_1	Sticherus_truncatus-m.81144_1, Sticherus_truncatus-m.81146_1, Sticherus_truncatus-m.81150_1	scaffold-UFJN-2004348-Diplazium_wichurae, scaffold-UFJN-2010482-Diplazium_wichurae	scaffold-UGNK-2020050-Marattia_attenuata, scaffold-UGNK-2021683-Marattia_attenuata	scaffold-UJTT-2026162-Pityrogramma_trifoliata	scaffold-UJWU-2000324-Pleopeltis_polypodioides-dehydrating_fronds	scaffold-URCP-2066782-Athyrium_filix_femina	scaffold-URDJ-2009922-Amborella_trichopoda, scaffold-URDJ-2037160-Amborella_trichopoda	scaffold-UWOD-2003554-Plagiogyria_japonica, scaffold-UWOD-2021966-Plagiogyria_japonica	scaffold-VIBO-2003828-Osmunda_javanica	scaffold-VVRN-2001778-Lonchitis_hirsuta	scaffold-WCLG-2062179-Adiantum_aleuticum	scaffold-WGTU-2008441-Leucostegia_immersa, scaffold-WGTU-2012376-Leucostegia_immersa	scaffold-WQML-2069659-Cryptogramma_acrostichoides	scaffold-XDDT-2005623-Argyrochosma_nivea, scaffold-XDDT-2005624-Argyrochosma_nivea	scaffold-XXHP-2016193-Cystopteris_fragilis-Stewart, scaffold-XXHP-2089585-Cystopteris_fragilis-Stewart	scaffold-YCKE-2065878-Notholaena_montieliae	scaffold-YIXP-2010656-Lindsaea_microphylla, scaffold-YIXP-2056786-Lindsaea_microphylla	scaffold-YJJY-2007463-Woodsia_scopulina, scaffold-YJJY-2011471-Woodsia_scopulina	scaffold-YLJA-2000671-Polypodium_amorphum, scaffold-YLJA-2000672-Polypodium_amorphum, scaffold-YLJA-2073008-Polypodium_amorphum	scaffold-YQEC-2006664-Woodsia_ilvensis, scaffold-YQEC-2076999-Woodsia_ilvensis	scaffold-ZQYU-2020015-Polypodium_plectolens, scaffold-ZQYU-2020016-Polypodium_plectolens
OG0001672	scaffold-ALVQ-2103139-Tmesipteris_parva	Angiopteris_fokiensis-m.4810_1	Azolla_pinnata-m.44210_1, Azolla_pinnata-m.44212_1, Azolla_pinnata-m.65912_1, Azolla_pinnata-m.65913_1, Azolla_pinnata-m.65915_1, Azolla_pinnata-m.65918_1, Azolla_pinnata-m.65922_1, Azolla_pinnata-m.65923_1, Azolla_pinnata-m.65925_1, Azolla_pinnata-m.65927_1, Azolla_pinnata-m.65929_1, Azolla_pinnata-m.65930_1	Botrychium_lunaria-TRINITY_DN27846_c0_g1_i4	scaffold-BEGM-2021680-Botrypus_virginianus	scaffold-BMJR-2005455-Adiantum_tenerum, scaffold-BMJR-2005456-Adiantum_tenerum, scaffold-BMJR-2005458-Adiantum_tenerum	Blechnopsis_orientalis-m.18694_1, Blechnopsis_orientalis-m.18695_1, Blechnopsis_orientalis-m.9215_1, Blechnopsis_orientalis-m.9216_1, Blechnopsis_orientalis-m.9217_1, Blechnopsis_orientalis-m.9222_1	scaffold-CAPN-2036843-Equisetum_diffusum	scaffold-CJNT-2014512-Polypodium_glycyrrhiza	scaffold-CQPW-2024871-Anemia_tomentosa	scaffold-CVEG-2019636-Azolla_cf._caroliniana	Callistopteris_apiifolia-m.13769_1	Cephalomanes_javanicum-m.11579_1	Cheiropleuria_integrifolia-m.3555_1, Cheiropleuria_integrifolia-m.42293_1, Cheiropleuria_integrifolia-m.42294_1, Cheiropleuria_integrifolia-m.42297_1, Cheiropleuria_integrifolia-m.9673_1	Christensenia_aesculifolia-m.29215_1	Cibotium_barometz-m.31525_1, Cibotium_barometz-m.59576_1, Cibotium_barometz-m.59578_1, Cibotium_barometz-m.59580_1, Cibotium_barometz-m.59581_1, Cibotium_barometz-m.90270_1, Cibotium_barometz-m.90273_1, Cibotium_barometz-m.90275_1, Cibotium_barometz-m.90278_1	Crepidomanes_minutum-m.22765_1	scaffold-DCDT-2015461-Cheilanthes_arizonica	scaffold-DFHO-2056631-Danaea_nodosa	scaffold-DJSE-2019063-DJSE-Ophioglossum_vulgatum-2_samples_combined	scaffold-DZQM-2055926-Pinus_radiata	Dicksonia_antarctica-m.67194_1, Dicksonia_antarctica-m.67198_1, Dicksonia_antarctica-m.67201_1, Dicksonia_antarctica-m.67202_1, Dicksonia_antarctica-m.67210_1, Dicksonia_antarctica-m.67240_1, Dicksonia_antarctica-m.67242_1	Diplopterygium_glaucum-m.29593_1	Dipteris_glaucum-m.25862_1	scaffold-EEAQ-2088917-Sceptridium_dissectum	scaffold-EFCZ-2221570-EFCZ-Eleusine_coracana-4_samples_combined	scaffold-EWXK-2014342-Thyrsopteris_elegans	Equisetum_arvense-m.17272_1, Equisetum_arvense-m.24674_1, Equisetum_arvense-m.24676_1, Equisetum_arvense-m.37812_1, Equisetum_arvense-m.37815_1, Equisetum_arvense-m.37816_1, Equisetum_arvense-m.37819_1, Equisetum_arvense-m.37822_1, Equisetum_arvense-m.37824_1, Equisetum_arvense-m.37826_1, Equisetum_arvense-m.37829_1, Equisetum_arvense-m.37832_1, Equisetum_arvense-m.37835_1, Equisetum_arvense-m.37838_1	scaffold-FCHS-2014984-Deparia_lobato-crenata	scaffold-FLTD-2008636-Pteris_ensigormis	scaffold-FQGQ-2071165-Polystichum_acrostichoides	scaffold-FZJL-2009186-Austrobaileya_scandens, scaffold-FZJL-2009187-Austrobaileya_scandens	scaffold-GANB-2005176-Cyathea_spinulosa	scaffold-GNQG-2015829-Encephalartos_barteri	scaffold-GSXD-2009661-Myriopteris_eatonii	scaffold-GYFU-2027937-Polypodium_hesperium-A_type	scaffold-HEGQ-2015636-Gymnocarpium_dryopteris	scaffold-HNDZ-2016232-Cystopteris_utahensis	scaffold-HTFH-2009428-Onoclea_sensibilis	scaffold-IWMW-2017888-Buxus_sempervirens-green_branch_with_leaves	scaffold-IXLH-2017640-Polypodium_hesperium-B_type	scaffold-JVSZ-2123548-Equisetum_hymale, scaffold-JVSZ-2129507-Equisetum_hymale	scaffold-KIIX-2090889-Pilularia_globulifera	scaffold-KJZG-2014299-Asplenium_platyneuron	scaffold-MROH-2048136-Thelypteris_acuminata	scaffold-MTGC-2007722-Dennstaedtia	scaffold-NDUV-2004118-Vittaria_appalachiana, scaffold-NDUV-2004120-Vittaria_appalachiana	scaffold-NOKI-2096730-Lindsaea_linearis	scaffold-NWWI-2021008-Nephrolepis_exaltata, scaffold-NWWI-2129056-Nephrolepis_exaltata	scaffold-OCZL-2005775-Homalosorus_pycnocarpos	scaffold-OQWW-2039039-Davallia_fejeensis	Ophioderma_pendula-m.10803_1, Ophioderma_pendula-m.21950_1, Ophioderma_pendula-m.21952_1	Ophioglossum_thermale-m.19200_1, Ophioglossum_thermale-m.19202_1, Ophioglossum_thermale-m.32529_1, Ophioglossum_thermale-m.32530_1	scaffold-PBUU-2017128-Lygodium_japonicum	scaffold-PIVW-2005769-Ceratopteris_thalictroides	scaffold-PKOX-2100454-Isoetes_tegetiformans	scaffold-PNZO-2013914-Culcita_macrocarpa, scaffold-PNZO-2013915-Culcita_macrocarpa	scaffold-POPJ-2009108-Pteris_vittata	scaffold-PQTO-2083147-Lycopodium_deuterodensum	scaffold-PSKY-2057564-Asplenium_nidus	Plenasium_banksiaefolium-m.38896_1	Ptisana_pellucida-m.17989_1, Ptisana_pellucida-m.17990_1	scaffold-QHVS-2020918-Ophioglossum_vulgatum-leaf	scaffold-QIAD-2006741-Hymenophyllum_bivalve	scaffold-QVMR-2000075-Psilotum_nudum	scaffold-RFMZ-2004639-Osmundastrum_cinnamomeum-B	scaffold-RFRB-2032906-Didymochlaena_truncatula	scaffold-RICC-2065529-Cystopteris_reevesiana	Equisetum_diffusum-c28692_g1_i2, Equisetum_diffusum-c29812_g2_i1, Equisetum_diffusum-c32308_g1_i4, Equisetum_diffusum-c32308_g1_i5, Equisetum_diffusum-c32308_g2_i1, Equisetum_diffusum-c38124_g2_i1, Equisetum_diffusum-c38124_g3_i1, Equisetum_diffusum-c38124_g3_i2	Sceptridium_japonicum-c30560_g1_i2, Sceptridium_japonicum-c30560_g1_i4, Sceptridium_japonicum-c32819_g1_i2	Bolbitis_appendiculata-c76524_g1_i1, Bolbitis_appendiculata-c76524_g1_i2, Bolbitis_appendiculata-c76524_g1_i3, Bolbitis_appendiculata-c76524_g1_i5, Bolbitis_appendiculata-c81622_g4_i1	Osmunda_japonica-c18416_g2_i2	scaffold-SKYV-2013541-Vittaria_lineata	Salvinia_natans-m.65990_1, Salvinia_natans-m.79321_1, Salvinia_natans-m.79339_1	Sticherus_truncatus-m.35001_1	scaffold-UFJN-2011104-Diplazium_wichurae	scaffold-UGNK-2022473-Marattia_attenuata	scaffold-UJTT-2090918-Pityrogramma_trifoliata	scaffold-UJWU-2011999-Pleopeltis_polypodioides-dehydrating_fronds	scaffold-URCP-2066143-Athyrium_filix_femina	scaffold-URDJ-2037744-Amborella_trichopoda	scaffold-UWOD-2025964-Plagiogyria_japonica	scaffold-VIBO-2011475-Osmunda_javanica	scaffold-VVRN-2024435-Lonchitis_hirsuta	scaffold-WCLG-2010538-Adiantum_aleuticum, scaffold-WCLG-2061394-Adiantum_aleuticum	scaffold-WGTU-2075988-Leucostegia_immersa	scaffold-WQML-2011039-Cryptogramma_acrostichoides	scaffold-XDDT-2018508-Argyrochosma_nivea	scaffold-XXHP-2008216-Cystopteris_fragilis-Stewart	scaffold-YCKE-2060845-Notholaena_montieliae	scaffold-YIXP-2009518-Lindsaea_microphylla	scaffold-YJJY-2077940-Woodsia_scopulina	scaffold-YLJA-2073535-Polypodium_amorphum	scaffold-YQEC-2009023-Woodsia_ilvensis	scaffold-ZQYU-2112341-Polypodium_plectolens
OG0001673	scaffold-ALVQ-2096331-Tmesipteris_parva	Angiopteris_fokiensis-m.12547_1, Angiopteris_fokiensis-m.14782_1, Angiopteris_fokiensis-m.14783_1, Angiopteris_fokiensis-m.14784_1, Angiopteris_fokiensis-m.26966_1, Angiopteris_fokiensis-m.26969_1	Azolla_pinnata-m.31650_1, Azolla_pinnata-m.33906_1, Azolla_pinnata-m.33907_1, Azolla_pinnata-m.33910_1, Azolla_pinnata-m.37767_1, Azolla_pinnata-m.44413_1	Botrychium_lunaria-TRINITY_DN31634_c0_g1_i1, Botrychium_lunaria-TRINITY_DN37123_c2_g1_i7, Botrychium_lunaria-TRINITY_DN38693_c0_g1_i9, Botrychium_lunaria-TRINITY_DN40036_c1_g1_i6			Blechnopsis_orientalis-m.27284_1, Blechnopsis_orientalis-m.31802_1, Blechnopsis_orientalis-m.31804_1, Blechnopsis_orientalis-m.41432_1, Blechnopsis_orientalis-m.41434_1				scaffold-CVEG-2028234-Azolla_cf._caroliniana	Callistopteris_apiifolia-m.1422_1, Callistopteris_apiifolia-m.33237_1, Callistopteris_apiifolia-m.37976_1, Callistopteris_apiifolia-m.37977_1, Callistopteris_apiifolia-m.38008_1	Cephalomanes_javanicum-m.16045_1, Cephalomanes_javanicum-m.16046_1, Cephalomanes_javanicum-m.16052_1, Cephalomanes_javanicum-m.16054_1, Cephalomanes_javanicum-m.1695_1, Cephalomanes_javanicum-m.1697_1	Cheiropleuria_integrifolia-m.100921_1, Cheiropleuria_integrifolia-m.103373_1, Cheiropleuria_integrifolia-m.103376_1, Cheiropleuria_integrifolia-m.103381_1, Cheiropleuria_integrifolia-m.103382_1, Cheiropleuria_integrifolia-m.103386_1, Cheiropleuria_integrifolia-m.10937_1	Christensenia_aesculifolia-m.25263_1, Christensenia_aesculifolia-m.31133_1, Christensenia_aesculifolia-m.31136_1, Christensenia_aesculifolia-m.38636_1	Cibotium_barometz-m.159876_1, Cibotium_barometz-m.159878_1, Cibotium_barometz-m.159879_1, Cibotium_barometz-m.159880_1, Cibotium_barometz-m.159882_1, Cibotium_barometz-m.159883_1, Cibotium_barometz-m.159885_1, Cibotium_barometz-m.159886_1, Cibotium_barometz-m.159887_1, Cibotium_barometz-m.159888_1, Cibotium_barometz-m.159889_1, Cibotium_barometz-m.159890_1, Cibotium_barometz-m.159891_1, Cibotium_barometz-m.159892_1, Cibotium_barometz-m.159893_1, Cibotium_barometz-m.265182_1, Cibotium_barometz-m.265183_1, Cibotium_barometz-m.265191_1, Cibotium_barometz-m.58157_1, Cibotium_barometz-m.58158_1	Crepidomanes_minutum-m.11964_1, Crepidomanes_minutum-m.2843_1, Crepidomanes_minutum-m.28460_1			scaffold-DJSE-2025028-DJSE-Ophioglossum_vulgatum-2_samples_combined		Dicksonia_antarctica-m.22250_1, Dicksonia_antarctica-m.34739_1, Dicksonia_antarctica-m.5160_1, Dicksonia_antarctica-m.61743_1, Dicksonia_antarctica-m.61744_1	Diplopterygium_glaucum-m.14860_1, Diplopterygium_glaucum-m.17727_1, Diplopterygium_glaucum-m.29058_1, Diplopterygium_glaucum-m.29064_1, Diplopterygium_glaucum-m.29067_1	Dipteris_glaucum-m.53843_1, Dipteris_glaucum-m.53847_1, Dipteris_glaucum-m.53860_1, Dipteris_glaucum-m.53864_1, Dipteris_glaucum-m.53866_1, Dipteris_glaucum-m.53867_1	scaffold-EEAQ-2006796-Sceptridium_dissectum, scaffold-EEAQ-2006797-Sceptridium_dissectum, scaffold-EEAQ-2015230-Sceptridium_dissectum	scaffold-EFCZ-2059361-EFCZ-Eleusine_coracana-4_samples_combined	scaffold-EWXK-2005973-Thyrsopteris_elegans	Equisetum_arvense-m.12173_1, Equisetum_arvense-m.12174_1, Equisetum_arvense-m.16703_1, Equisetum_arvense-m.25901_1, Equisetum_arvense-m.31638_1, Equisetum_arvense-m.31654_1, Equisetum_arvense-m.31656_1, Equisetum_arvense-m.31658_1					scaffold-GANB-2013190-Cyathea_spinulosa			scaffold-GYFU-2009127-Polypodium_hesperium-A_type, scaffold-GYFU-2020772-Polypodium_hesperium-A_type		scaffold-HNDZ-2014130-Cystopteris_utahensis		scaffold-IWMW-2075731-Buxus_sempervirens-green_branch_with_leaves				scaffold-KJZG-2056093-Asplenium_platyneuron		scaffold-MTGC-2004244-Dennstaedtia		scaffold-NOKI-2082296-Lindsaea_linearis	scaffold-NWWI-2008764-Nephrolepis_exaltata, scaffold-NWWI-2008765-Nephrolepis_exaltata			Ophioderma_pendula-m.50839_1, Ophioderma_pendula-m.8712_1, Ophioderma_pendula-m.8713_1	Ophioglossum_thermale-m.29405_1, Ophioglossum_thermale-m.29414_1, Ophioglossum_thermale-m.29415_1, Ophioglossum_thermale-m.29425_1, Ophioglossum_thermale-m.47727_1, Ophioglossum_thermale-m.47733_1, Ophioglossum_thermale-m.6602_1				scaffold-PNZO-2013328-Culcita_macrocarpa			scaffold-PSKY-2006079-Asplenium_nidus	Plenasium_banksiaefolium-m.20713_1, Plenasium_banksiaefolium-m.20716_1, Plenasium_banksiaefolium-m.20717_1, Plenasium_banksiaefolium-m.20719_1	Ptisana_pellucida-m.37512_1, Ptisana_pellucida-m.39792_1, Ptisana_pellucida-m.39793_1, Ptisana_pellucida-m.39795_1, Ptisana_pellucida-m.39797_1	scaffold-QHVS-2015473-Ophioglossum_vulgatum-leaf					scaffold-RICC-2061213-Cystopteris_reevesiana	Equisetum_diffusum-c27298_g1_i1, Equisetum_diffusum-c33181_g2_i1, Equisetum_diffusum-c33789_g1_i3, Equisetum_diffusum-c36095_g1_i1, Equisetum_diffusum-c36095_g1_i2, Equisetum_diffusum-c36095_g1_i4, Equisetum_diffusum-c4397_g1_i1	Sceptridium_japonicum-c31908_g1_i1, Sceptridium_japonicum-c31908_g1_i2, Sceptridium_japonicum-c31908_g1_i4, Sceptridium_japonicum-c37155_g1_i1, Sceptridium_japonicum-c37155_g1_i2, Sceptridium_japonicum-c37155_g1_i3, Sceptridium_japonicum-c37155_g3_i1	Bolbitis_appendiculata-c70692_g1_i1, Bolbitis_appendiculata-c75227_g1_i1, Bolbitis_appendiculata-c75227_g2_i1, Bolbitis_appendiculata-c75227_g3_i1	Osmunda_japonica-c14243_g1_i1, Osmunda_japonica-c14243_g3_i1, Osmunda_japonica-c38187_g1_i1		Salvinia_natans-m.105402_1, Salvinia_natans-m.105412_1, Salvinia_natans-m.18099_1, Salvinia_natans-m.88720_1, Salvinia_natans-m.88722_1	Sticherus_truncatus-m.11335_1, Sticherus_truncatus-m.1471_1, Sticherus_truncatus-m.33829_1, Sticherus_truncatus-m.84813_1, Sticherus_truncatus-m.84817_1			scaffold-UJTT-2002413-Pityrogramma_trifoliata, scaffold-UJTT-2002414-Pityrogramma_trifoliata, scaffold-UJTT-2002415-Pityrogramma_trifoliata	scaffold-UJWU-2008111-Pleopeltis_polypodioides-dehydrating_fronds	scaffold-URCP-2004566-Athyrium_filix_femina				scaffold-VVRN-2090135-Lonchitis_hirsuta					scaffold-XXHP-2081630-Cystopteris_fragilis-Stewart			scaffold-YJJY-2070326-Woodsia_scopulina			scaffold-ZQYU-2108044-Polypodium_plectolens
OG0001674	scaffold-ALVQ-2021117-Tmesipteris_parva, scaffold-ALVQ-2024109-Tmesipteris_parva		Azolla_pinnata-m.16907_1, Azolla_pinnata-m.20889_1	Botrychium_lunaria-TRINITY_DN28319_c1_g1_i1	scaffold-BEGM-2004579-Botrypus_virginianus	scaffold-BMJR-2010905-Adiantum_tenerum, scaffold-BMJR-2013187-Adiantum_tenerum, scaffold-BMJR-2059323-Adiantum_tenerum	Blechnopsis_orientalis-m.1672_1, Blechnopsis_orientalis-m.6872_1	scaffold-CAPN-2007085-Equisetum_diffusum, scaffold-CAPN-2008267-Equisetum_diffusum	scaffold-CJNT-2008923-Polypodium_glycyrrhiza	scaffold-CQPW-2017357-Anemia_tomentosa, scaffold-CQPW-2020324-Anemia_tomentosa		Callistopteris_apiifolia-m.8192_1	Cephalomanes_javanicum-m.2069_1	Cheiropleuria_integrifolia-m.12045_1, Cheiropleuria_integrifolia-m.49607_1, Cheiropleuria_integrifolia-m.74547_1, Cheiropleuria_integrifolia-m.74551_1	Christensenia_aesculifolia-m.18725_1	Cibotium_barometz-m.146486_1, Cibotium_barometz-m.146489_1, Cibotium_barometz-m.146491_1	Crepidomanes_minutum-m.23404_1, Crepidomanes_minutum-m.9795_1	scaffold-DCDT-2014717-Cheilanthes_arizonica, scaffold-DCDT-2074394-Cheilanthes_arizonica	scaffold-DFHO-2049387-Danaea_nodosa	scaffold-DJSE-2003415-DJSE-Ophioglossum_vulgatum-2_samples_combined, scaffold-DJSE-2003416-DJSE-Ophioglossum_vulgatum-2_samples_combined	scaffold-DZQM-2001467-Pinus_radiata	Dicksonia_antarctica-m.18842_1, Dicksonia_antarctica-m.18844_1	Diplopterygium_glaucum-m.19767_1	Dipteris_glaucum-m.61887_1, Dipteris_glaucum-m.62097_1	scaffold-EEAQ-2086065-Sceptridium_dissectum	scaffold-EFCZ-2216608-EFCZ-Eleusine_coracana-4_samples_combined		Equisetum_arvense-m.14881_1	scaffold-FCHS-2015080-Deparia_lobato-crenata, scaffold-FCHS-2066215-Deparia_lobato-crenata	scaffold-FLTD-2002497-Pteris_ensigormis, scaffold-FLTD-2002498-Pteris_ensigormis	scaffold-FQGQ-2010697-Polystichum_acrostichoides, scaffold-FQGQ-2071148-Polystichum_acrostichoides	scaffold-FZJL-2001567-Austrobaileya_scandens	scaffold-GANB-2008875-Cyathea_spinulosa, scaffold-GANB-2008876-Cyathea_spinulosa, scaffold-GANB-2018961-Cyathea_spinulosa	scaffold-GNQG-2014676-Encephalartos_barteri	scaffold-GSXD-2063617-Myriopteris_eatonii	scaffold-GYFU-2006201-Polypodium_hesperium-A_type, scaffold-GYFU-2006202-Polypodium_hesperium-A_type, scaffold-GYFU-2006203-Polypodium_hesperium-A_type	scaffold-HEGQ-2012023-Gymnocarpium_dryopteris, scaffold-HEGQ-2013934-Gymnocarpium_dryopteris	scaffold-HNDZ-2005674-Cystopteris_utahensis	scaffold-HTFH-2039147-Onoclea_sensibilis, scaffold-HTFH-2039760-Onoclea_sensibilis	scaffold-IWMW-2018100-Buxus_sempervirens-green_branch_with_leaves	scaffold-IXLH-2004091-Polypodium_hesperium-B_type, scaffold-IXLH-2004092-Polypodium_hesperium-B_type	scaffold-JVSZ-2010110-Equisetum_hymale, scaffold-JVSZ-2128452-Equisetum_hymale	scaffold-KIIX-2012836-Pilularia_globulifera, scaffold-KIIX-2087270-Pilularia_globulifera	scaffold-KJZG-2059728-Asplenium_platyneuron, scaffold-KJZG-2059963-Asplenium_platyneuron	scaffold-MROH-2045398-Thelypteris_acuminata	scaffold-MTGC-2003075-Dennstaedtia, scaffold-MTGC-2044107-Dennstaedtia	scaffold-NDUV-2096815-Vittaria_appalachiana, scaffold-NDUV-2103125-Vittaria_appalachiana, scaffold-NDUV-2105294-Vittaria_appalachiana	scaffold-NOKI-2009329-Lindsaea_linearis, scaffold-NOKI-2009330-Lindsaea_linearis, scaffold-NOKI-2014269-Lindsaea_linearis, scaffold-NOKI-2092696-Lindsaea_linearis	scaffold-NWWI-2006697-Nephrolepis_exaltata, scaffold-NWWI-2006698-Nephrolepis_exaltata, scaffold-NWWI-2006700-Nephrolepis_exaltata, scaffold-NWWI-2006701-Nephrolepis_exaltata	scaffold-OCZL-2011602-Homalosorus_pycnocarpos	scaffold-OQWW-2003657-Davallia_fejeensis, scaffold-OQWW-2037517-Davallia_fejeensis	Ophioderma_pendula-m.8967_1, Ophioderma_pendula-m.8968_1	Ophioglossum_thermale-m.13747_1, Ophioglossum_thermale-m.32545_1		scaffold-PIVW-2015985-Ceratopteris_thalictroides, scaffold-PIVW-2020316-Ceratopteris_thalictroides	scaffold-PKOX-2095103-Isoetes_tegetiformans	scaffold-PNZO-2024460-Culcita_macrocarpa, scaffold-PNZO-2024461-Culcita_macrocarpa	scaffold-POPJ-2010029-Pteris_vittata, scaffold-POPJ-2096587-Pteris_vittata	scaffold-PQTO-2005732-Lycopodium_deuterodensum, scaffold-PQTO-2079346-Lycopodium_deuterodensum	scaffold-PSKY-2001919-Asplenium_nidus, scaffold-PSKY-2001920-Asplenium_nidus, scaffold-PSKY-2001921-Asplenium_nidus, scaffold-PSKY-2001922-Asplenium_nidus	Plenasium_banksiaefolium-m.24555_1, Plenasium_banksiaefolium-m.24556_1, Plenasium_banksiaefolium-m.85331_1		scaffold-QHVS-2002250-Ophioglossum_vulgatum-leaf	scaffold-QIAD-2056667-Hymenophyllum_bivalve	scaffold-QVMR-2009011-Psilotum_nudum, scaffold-QVMR-2015020-Psilotum_nudum	scaffold-RFMZ-2009523-Osmundastrum_cinnamomeum-B, scaffold-RFMZ-2009524-Osmundastrum_cinnamomeum-B, scaffold-RFMZ-2047405-Osmundastrum_cinnamomeum-B	scaffold-RFRB-2032446-Didymochlaena_truncatula, scaffold-RFRB-2032449-Didymochlaena_truncatula	scaffold-RICC-2063134-Cystopteris_reevesiana, scaffold-RICC-2063456-Cystopteris_reevesiana	Equisetum_diffusum-c33033_g1_i2, Equisetum_diffusum-c34105_g1_i1	Sceptridium_japonicum-c30748_g1_i1, Sceptridium_japonicum-c32074_g1_i1	Bolbitis_appendiculata-c138149_g1_i1, Bolbitis_appendiculata-c76783_g1_i2	Osmunda_japonica-c2921_g1_i1, Osmunda_japonica-c42804_g1_i1	scaffold-SKYV-2004865-Vittaria_lineata, scaffold-SKYV-2004866-Vittaria_lineata, scaffold-SKYV-2013899-Vittaria_lineata, scaffold-SKYV-2063662-Vittaria_lineata	Salvinia_natans-m.73634_1	Sticherus_truncatus-m.42143_1	scaffold-UFJN-2085151-Diplazium_wichurae, scaffold-UFJN-2085641-Diplazium_wichurae	scaffold-UGNK-2108417-Marattia_attenuata	scaffold-UJTT-2017551-Pityrogramma_trifoliata, scaffold-UJTT-2017552-Pityrogramma_trifoliata, scaffold-UJTT-2089722-Pityrogramma_trifoliata	scaffold-UJWU-2002079-Pleopeltis_polypodioides-dehydrating_fronds, scaffold-UJWU-2011522-Pleopeltis_polypodioides-dehydrating_fronds	scaffold-URCP-2063238-Athyrium_filix_femina, scaffold-URCP-2063767-Athyrium_filix_femina	scaffold-URDJ-2035524-Amborella_trichopoda	scaffold-UWOD-2134099-Plagiogyria_japonica	scaffold-VIBO-2073217-Osmunda_javanica	scaffold-VVRN-2020123-Lonchitis_hirsuta, scaffold-VVRN-2093328-Lonchitis_hirsuta	scaffold-WCLG-2001442-Adiantum_aleuticum, scaffold-WCLG-2062891-Adiantum_aleuticum	scaffold-WGTU-2001275-Leucostegia_immersa, scaffold-WGTU-2071364-Leucostegia_immersa	scaffold-WQML-2065583-Cryptogramma_acrostichoides, scaffold-WQML-2065721-Cryptogramma_acrostichoides	scaffold-XDDT-2008320-Argyrochosma_nivea, scaffold-XDDT-2072654-Argyrochosma_nivea	scaffold-XXHP-2086949-Cystopteris_fragilis-Stewart, scaffold-XXHP-2087051-Cystopteris_fragilis-Stewart	scaffold-YCKE-2061478-Notholaena_montieliae, scaffold-YCKE-2061774-Notholaena_montieliae	scaffold-YIXP-2003855-Lindsaea_microphylla, scaffold-YIXP-2003856-Lindsaea_microphylla, scaffold-YIXP-2010212-Lindsaea_microphylla	scaffold-YJJY-2073193-Woodsia_scopulina, scaffold-YJJY-2075070-Woodsia_scopulina	scaffold-YLJA-2069152-Polypodium_amorphum, scaffold-YLJA-2070360-Polypodium_amorphum	scaffold-YQEC-2073212-Woodsia_ilvensis, scaffold-YQEC-2074168-Woodsia_ilvensis	scaffold-ZQYU-2005335-Polypodium_plectolens, scaffold-ZQYU-2005336-Polypodium_plectolens
OG0001675	scaffold-ALVQ-2003494-Tmesipteris_parva, scaffold-ALVQ-2003495-Tmesipteris_parva, scaffold-ALVQ-2003496-Tmesipteris_parva	Angiopteris_fokiensis-m.129143_1, Angiopteris_fokiensis-m.28871_1	Azolla_pinnata-m.19106_1, Azolla_pinnata-m.3319_1	Botrychium_lunaria-TRINITY_DN35684_c1_g1_i1		scaffold-BMJR-2002522-Adiantum_tenerum	Blechnopsis_orientalis-m.8043_1	scaffold-CAPN-2003843-Equisetum_diffusum, scaffold-CAPN-2004718-Equisetum_diffusum	scaffold-CJNT-2004238-Polypodium_glycyrrhiza	scaffold-CQPW-2095295-Anemia_tomentosa	scaffold-CVEG-2032331-Azolla_cf._caroliniana	Callistopteris_apiifolia-m.55340_1	Cephalomanes_javanicum-m.14863_1, Cephalomanes_javanicum-m.22223_1, Cephalomanes_javanicum-m.75731_1	Cheiropleuria_integrifolia-m.42234_1, Cheiropleuria_integrifolia-m.42236_1, Cheiropleuria_integrifolia-m.42237_1	Christensenia_aesculifolia-m.11929_1, Christensenia_aesculifolia-m.36873_1, Christensenia_aesculifolia-m.48273_1	Cibotium_barometz-m.46112_1, Cibotium_barometz-m.46115_1, Cibotium_barometz-m.46127_1, Cibotium_barometz-m.46130_1, Cibotium_barometz-m.46132_1		scaffold-DCDT-2072400-Cheilanthes_arizonica	scaffold-DFHO-2052077-Danaea_nodosa	scaffold-DJSE-2001035-DJSE-Ophioglossum_vulgatum-2_samples_combined, scaffold-DJSE-2001036-DJSE-Ophioglossum_vulgatum-2_samples_combined	scaffold-DZQM-2012158-Pinus_radiata, scaffold-DZQM-2012159-Pinus_radiata	Dicksonia_antarctica-m.36525_1, Dicksonia_antarctica-m.36528_1, Dicksonia_antarctica-m.36531_1	Diplopterygium_glaucum-m.39106_1, Diplopterygium_glaucum-m.39107_1, Diplopterygium_glaucum-m.39112_1, Diplopterygium_glaucum-m.39115_1	Dipteris_glaucum-m.281_1		scaffold-EFCZ-2054871-EFCZ-Eleusine_coracana-4_samples_combined	scaffold-EWXK-2003138-Thyrsopteris_elegans, scaffold-EWXK-2003139-Thyrsopteris_elegans	Equisetum_arvense-m.14205_1, Equisetum_arvense-m.6714_1, Equisetum_arvense-m.8109_1	scaffold-FCHS-2006769-Deparia_lobato-crenata	scaffold-FLTD-2068826-Pteris_ensigormis	scaffold-FQGQ-2070699-Polystichum_acrostichoides		scaffold-GANB-2010075-Cyathea_spinulosa, scaffold-GANB-2010076-Cyathea_spinulosa	scaffold-GNQG-2015112-Encephalartos_barteri, scaffold-GNQG-2015219-Encephalartos_barteri	scaffold-GSXD-2011234-Myriopteris_eatonii		scaffold-HEGQ-2079211-Gymnocarpium_dryopteris	scaffold-HNDZ-2015312-Cystopteris_utahensis, scaffold-HNDZ-2015313-Cystopteris_utahensis	scaffold-HTFH-2039541-Onoclea_sensibilis	scaffold-IWMW-2009668-Buxus_sempervirens-green_branch_with_leaves		scaffold-JVSZ-2011004-Equisetum_hymale, scaffold-JVSZ-2012598-Equisetum_hymale	scaffold-KIIX-2003565-Pilularia_globulifera, scaffold-KIIX-2003566-Pilularia_globulifera	scaffold-KJZG-2060286-Asplenium_platyneuron	scaffold-MROH-2005494-Thelypteris_acuminata	scaffold-MTGC-2001930-Dennstaedtia, scaffold-MTGC-2001931-Dennstaedtia	scaffold-NDUV-2008074-Vittaria_appalachiana, scaffold-NDUV-2101650-Vittaria_appalachiana	scaffold-NOKI-2017240-Lindsaea_linearis, scaffold-NOKI-2017321-Lindsaea_linearis, scaffold-NOKI-2090236-Lindsaea_linearis		scaffold-OCZL-2056198-Homalosorus_pycnocarpos	scaffold-OQWW-2016939-Davallia_fejeensis, scaffold-OQWW-2016940-Davallia_fejeensis		Ophioglossum_thermale-m.43020_1	scaffold-PBUU-2011065-Lygodium_japonicum	scaffold-PIVW-2006548-Ceratopteris_thalictroides	scaffold-PKOX-2092573-Isoetes_tegetiformans	scaffold-PNZO-2004235-Culcita_macrocarpa, scaffold-PNZO-2004236-Culcita_macrocarpa	scaffold-POPJ-2099374-Pteris_vittata	scaffold-PQTO-2007889-Lycopodium_deuterodensum, scaffold-PQTO-2007890-Lycopodium_deuterodensum, scaffold-PQTO-2007891-Lycopodium_deuterodensum, scaffold-PQTO-2077280-Lycopodium_deuterodensum	scaffold-PSKY-2003915-Asplenium_nidus, scaffold-PSKY-2005078-Asplenium_nidus, scaffold-PSKY-2005079-Asplenium_nidus	Plenasium_banksiaefolium-m.23897_1	Ptisana_pellucida-m.17810_1, Ptisana_pellucida-m.17814_1, Ptisana_pellucida-m.8393_1	scaffold-QHVS-2021746-Ophioglossum_vulgatum-leaf	scaffold-QIAD-2056586-Hymenophyllum_bivalve	scaffold-QVMR-2005423-Psilotum_nudum, scaffold-QVMR-2005424-Psilotum_nudum	scaffold-RFMZ-2004056-Osmundastrum_cinnamomeum-B	scaffold-RFRB-2031986-Didymochlaena_truncatula	scaffold-RICC-2007035-Cystopteris_reevesiana	Equisetum_diffusum-c29755_g1_i1, Equisetum_diffusum-c32896_g2_i1, Equisetum_diffusum-c32896_g2_i2, Equisetum_diffusum-c70743_g1_i1, Equisetum_diffusum-c77272_g1_i1	Sceptridium_japonicum-c63540_g1_i1	Bolbitis_appendiculata-c133603_g1_i1, Bolbitis_appendiculata-c141650_g1_i1, Bolbitis_appendiculata-c150302_g1_i1, Bolbitis_appendiculata-c159143_g1_i1, Bolbitis_appendiculata-c166830_g1_i1, Bolbitis_appendiculata-c176065_g1_i1, Bolbitis_appendiculata-c187444_g1_i1, Bolbitis_appendiculata-c190240_g1_i1, Bolbitis_appendiculata-c203180_g1_i1, Bolbitis_appendiculata-c205524_g1_i1, Bolbitis_appendiculata-c23687_g1_i1, Bolbitis_appendiculata-c44683_g1_i1, Bolbitis_appendiculata-c50754_g1_i1, Bolbitis_appendiculata-c54118_g1_i1, Bolbitis_appendiculata-c64302_g1_i1, Bolbitis_appendiculata-c68698_g1_i1, Bolbitis_appendiculata-c68698_g2_i1, Bolbitis_appendiculata-c70695_g1_i1, Bolbitis_appendiculata-c75715_g1_i1, Bolbitis_appendiculata-c79664_g1_i1, Bolbitis_appendiculata-c81575_g1_i1, Bolbitis_appendiculata-c81575_g1_i2, Bolbitis_appendiculata-c89075_g1_i1	Osmunda_japonica-c33414_g1_i1	scaffold-SKYV-2005531-Vittaria_lineata, scaffold-SKYV-2005532-Vittaria_lineata	Salvinia_natans-m.117309_1, Salvinia_natans-m.117489_1, Salvinia_natans-m.122757_1, Salvinia_natans-m.61031_1, Salvinia_natans-m.63592_1, Salvinia_natans-m.93768_1	Sticherus_truncatus-m.10197_1, Sticherus_truncatus-m.54234_1	scaffold-UFJN-2005931-Diplazium_wichurae	scaffold-UGNK-2012708-Marattia_attenuata, scaffold-UGNK-2013787-Marattia_attenuata	scaffold-UJTT-2009055-Pityrogramma_trifoliata, scaffold-UJTT-2009056-Pityrogramma_trifoliata	scaffold-UJWU-2000280-Pleopeltis_polypodioides-dehydrating_fronds	scaffold-URCP-2063757-Athyrium_filix_femina	scaffold-URDJ-2005491-Amborella_trichopoda	scaffold-UWOD-2015681-Plagiogyria_japonica, scaffold-UWOD-2015682-Plagiogyria_japonica	scaffold-VIBO-2009838-Osmunda_javanica, scaffold-VIBO-2009839-Osmunda_javanica	scaffold-VVRN-2007889-Lonchitis_hirsuta	scaffold-WCLG-2001542-Adiantum_aleuticum	scaffold-WGTU-2071439-Leucostegia_immersa	scaffold-WQML-2065807-Cryptogramma_acrostichoides	scaffold-XDDT-2072969-Argyrochosma_nivea	scaffold-XXHP-2010375-Cystopteris_fragilis-Stewart	scaffold-YCKE-2061265-Notholaena_montieliae	scaffold-YIXP-2009572-Lindsaea_microphylla, scaffold-YIXP-2009620-Lindsaea_microphylla, scaffold-YIXP-2052220-Lindsaea_microphylla	scaffold-YJJY-2014781-Woodsia_scopulina	scaffold-YLJA-2004420-Polypodium_amorphum	scaffold-YQEC-2073099-Woodsia_ilvensis	scaffold-ZQYU-2012279-Polypodium_plectolens, scaffold-ZQYU-2012280-Polypodium_plectolens
OG0001676	scaffold-ALVQ-2097562-Tmesipteris_parva	Angiopteris_fokiensis-m.69938_1, Angiopteris_fokiensis-m.69941_1, Angiopteris_fokiensis-m.69942_1, Angiopteris_fokiensis-m.69944_1	Azolla_pinnata-m.13549_1, Azolla_pinnata-m.38847_1	Botrychium_lunaria-TRINITY_DN33717_c0_g1_i4	scaffold-BEGM-2015361-Botrypus_virginianus	scaffold-BMJR-2011273-Adiantum_tenerum, scaffold-BMJR-2057008-Adiantum_tenerum	Blechnopsis_orientalis-m.80572_1, Blechnopsis_orientalis-m.80577_1	scaffold-CAPN-2038507-Equisetum_diffusum	scaffold-CJNT-2075327-Polypodium_glycyrrhiza	scaffold-CQPW-2020160-Anemia_tomentosa	scaffold-CVEG-2121274-Azolla_cf._caroliniana		Cephalomanes_javanicum-m.60995_1	Cheiropleuria_integrifolia-m.50621_1, Cheiropleuria_integrifolia-m.50623_1, Cheiropleuria_integrifolia-m.50628_1	Christensenia_aesculifolia-m.11855_1, Christensenia_aesculifolia-m.11856_1, Christensenia_aesculifolia-m.11857_1, Christensenia_aesculifolia-m.48227_1			scaffold-DCDT-2006613-Cheilanthes_arizonica, scaffold-DCDT-2071070-Cheilanthes_arizonica	scaffold-DFHO-2001633-Danaea_nodosa, scaffold-DFHO-2006327-Danaea_nodosa				Diplopterygium_glaucum-m.21857_1	Dipteris_glaucum-m.33275_1, Dipteris_glaucum-m.33279_1, Dipteris_glaucum-m.33281_1	scaffold-EEAQ-2016246-Sceptridium_dissectum	scaffold-EFCZ-2020964-EFCZ-Eleusine_coracana-4_samples_combined, scaffold-EFCZ-2053380-EFCZ-Eleusine_coracana-4_samples_combined, scaffold-EFCZ-2055653-EFCZ-Eleusine_coracana-4_samples_combined, scaffold-EFCZ-2055654-EFCZ-Eleusine_coracana-4_samples_combined, scaffold-EFCZ-2211465-EFCZ-Eleusine_coracana-4_samples_combined	scaffold-EWXK-2120304-Thyrsopteris_elegans	Equisetum_arvense-m.47205_1, Equisetum_arvense-m.8928_1	scaffold-FCHS-2007276-Deparia_lobato-crenata, scaffold-FCHS-2064430-Deparia_lobato-crenata	scaffold-FLTD-2002692-Pteris_ensigormis	scaffold-FQGQ-2069112-Polystichum_acrostichoides	scaffold-FZJL-2017966-Austrobaileya_scandens, scaffold-FZJL-2017967-Austrobaileya_scandens	scaffold-GANB-2010093-Cyathea_spinulosa, scaffold-GANB-2017182-Cyathea_spinulosa	scaffold-GNQG-2005782-Encephalartos_barteri, scaffold-GNQG-2005819-Encephalartos_barteri	scaffold-GSXD-2061897-Myriopteris_eatonii		scaffold-HEGQ-2074199-Gymnocarpium_dryopteris	scaffold-HNDZ-2126749-Cystopteris_utahensis	scaffold-HTFH-2006676-Onoclea_sensibilis, scaffold-HTFH-2039030-Onoclea_sensibilis	scaffold-IWMW-2000329-Buxus_sempervirens-green_branch_with_leaves, scaffold-IWMW-2000330-Buxus_sempervirens-green_branch_with_leaves		scaffold-JVSZ-2009142-Equisetum_hymale, scaffold-JVSZ-2013625-Equisetum_hymale	scaffold-KIIX-2081752-Pilularia_globulifera, scaffold-KIIX-2081944-Pilularia_globulifera	scaffold-KJZG-2057710-Asplenium_platyneuron, scaffold-KJZG-2058479-Asplenium_platyneuron	scaffold-MROH-2003236-Thelypteris_acuminata, scaffold-MROH-2007191-Thelypteris_acuminata	scaffold-MTGC-2043590-Dennstaedtia	scaffold-NDUV-2001541-Vittaria_appalachiana, scaffold-NDUV-2006814-Vittaria_appalachiana	scaffold-NOKI-2089286-Lindsaea_linearis, scaffold-NOKI-2089497-Lindsaea_linearis	scaffold-NWWI-2006345-Nephrolepis_exaltata, scaffold-NWWI-2006346-Nephrolepis_exaltata	scaffold-OCZL-2010451-Homalosorus_pycnocarpos, scaffold-OCZL-2010452-Homalosorus_pycnocarpos	scaffold-OQWW-2001344-Davallia_fejeensis	Ophioderma_pendula-m.16867_1		scaffold-PBUU-2077812-Lygodium_japonicum	scaffold-PIVW-2004955-Ceratopteris_thalictroides, scaffold-PIVW-2015784-Ceratopteris_thalictroides	scaffold-PKOX-2009846-Isoetes_tegetiformans, scaffold-PKOX-2085479-Isoetes_tegetiformans, scaffold-PKOX-2086284-Isoetes_tegetiformans, scaffold-PKOX-2088214-Isoetes_tegetiformans, scaffold-PKOX-2089401-Isoetes_tegetiformans	scaffold-PNZO-2002214-Culcita_macrocarpa, scaffold-PNZO-2002216-Culcita_macrocarpa, scaffold-PNZO-2012379-Culcita_macrocarpa, scaffold-PNZO-2012380-Culcita_macrocarpa	scaffold-POPJ-2007270-Pteris_vittata, scaffold-POPJ-2007271-Pteris_vittata	scaffold-PQTO-2010386-Lycopodium_deuterodensum, scaffold-PQTO-2010387-Lycopodium_deuterodensum, scaffold-PQTO-2076889-Lycopodium_deuterodensum	scaffold-PSKY-2001588-Asplenium_nidus, scaffold-PSKY-2001589-Asplenium_nidus	Plenasium_banksiaefolium-m.3676_1, Plenasium_banksiaefolium-m.3677_1	Ptisana_pellucida-m.19615_1, Ptisana_pellucida-m.19616_1, Ptisana_pellucida-m.19618_1, Ptisana_pellucida-m.19620_1	scaffold-QHVS-2018385-Ophioglossum_vulgatum-leaf	scaffold-QIAD-2054011-Hymenophyllum_bivalve, scaffold-QIAD-2056921-Hymenophyllum_bivalve	scaffold-QVMR-2013998-Psilotum_nudum	scaffold-RFMZ-2009481-Osmundastrum_cinnamomeum-B, scaffold-RFMZ-2046919-Osmundastrum_cinnamomeum-B	scaffold-RFRB-2030988-Didymochlaena_truncatula, scaffold-RFRB-2031852-Didymochlaena_truncatula	scaffold-RICC-2011455-Cystopteris_reevesiana, scaffold-RICC-2060422-Cystopteris_reevesiana	Equisetum_diffusum-c37078_g1_i2	Sceptridium_japonicum-c26594_g2_i1	Bolbitis_appendiculata-c110281_g1_i1, Bolbitis_appendiculata-c129891_g1_i1, Bolbitis_appendiculata-c130145_g1_i1, Bolbitis_appendiculata-c130414_g1_i1, Bolbitis_appendiculata-c143494_g1_i1, Bolbitis_appendiculata-c151674_g1_i1, Bolbitis_appendiculata-c163542_g1_i1, Bolbitis_appendiculata-c167727_g1_i1, Bolbitis_appendiculata-c170370_g1_i1, Bolbitis_appendiculata-c177128_g1_i1, Bolbitis_appendiculata-c18437_g1_i1, Bolbitis_appendiculata-c191647_g1_i1, Bolbitis_appendiculata-c196106_g1_i1, Bolbitis_appendiculata-c42409_g1_i1, Bolbitis_appendiculata-c67023_g1_i1, Bolbitis_appendiculata-c87847_g1_i1, Bolbitis_appendiculata-c91154_g1_i1	Osmunda_japonica-c42794_g1_i1	scaffold-SKYV-2000242-Vittaria_lineata, scaffold-SKYV-2000243-Vittaria_lineata	Salvinia_natans-m.44904_1, Salvinia_natans-m.47284_1, Salvinia_natans-m.5598_1, Salvinia_natans-m.66748_1, Salvinia_natans-m.93829_1	Sticherus_truncatus-m.36475_1	scaffold-UFJN-2001004-Diplazium_wichurae, scaffold-UFJN-2001005-Diplazium_wichurae, scaffold-UFJN-2007048-Diplazium_wichurae	scaffold-UGNK-2014172-Marattia_attenuata, scaffold-UGNK-2016231-Marattia_attenuata	scaffold-UJTT-2017703-Pityrogramma_trifoliata, scaffold-UJTT-2018029-Pityrogramma_trifoliata	scaffold-UJWU-2072592-Pleopeltis_polypodioides-dehydrating_fronds	scaffold-URCP-2013319-Athyrium_filix_femina, scaffold-URCP-2057799-Athyrium_filix_femina	scaffold-URDJ-2033852-Amborella_trichopoda	scaffold-UWOD-2014428-Plagiogyria_japonica, scaffold-UWOD-2132214-Plagiogyria_japonica	scaffold-VIBO-2072335-Osmunda_javanica	scaffold-VVRN-2002713-Lonchitis_hirsuta, scaffold-VVRN-2091436-Lonchitis_hirsuta	scaffold-WCLG-2061193-Adiantum_aleuticum	scaffold-WGTU-2070214-Leucostegia_immersa	scaffold-WQML-2064268-Cryptogramma_acrostichoides	scaffold-XDDT-2004766-Argyrochosma_nivea	scaffold-XXHP-2006736-Cystopteris_fragilis-Stewart, scaffold-XXHP-2083976-Cystopteris_fragilis-Stewart	scaffold-YCKE-2060693-Notholaena_montieliae	scaffold-YIXP-2051450-Lindsaea_microphylla	scaffold-YJJY-2069819-Woodsia_scopulina, scaffold-YJJY-2073524-Woodsia_scopulina	scaffold-YLJA-2068288-Polypodium_amorphum	scaffold-YQEC-2010145-Woodsia_ilvensis, scaffold-YQEC-2012142-Woodsia_ilvensis	scaffold-ZQYU-2027216-Polypodium_plectolens
OG0001677	scaffold-ALVQ-2101913-Tmesipteris_parva	Angiopteris_fokiensis-m.19644_1, Angiopteris_fokiensis-m.19645_1, Angiopteris_fokiensis-m.20179_1, Angiopteris_fokiensis-m.20182_1, Angiopteris_fokiensis-m.20183_1, Angiopteris_fokiensis-m.4229_1, Angiopteris_fokiensis-m.5457_1	Azolla_pinnata-m.33248_1, Azolla_pinnata-m.33254_1, Azolla_pinnata-m.33261_1, Azolla_pinnata-m.61343_1, Azolla_pinnata-m.61350_1, Azolla_pinnata-m.61351_1	Botrychium_lunaria-TRINITY_DN33151_c0_g1_i4, Botrychium_lunaria-TRINITY_DN36538_c0_g1_i10	scaffold-BEGM-2023870-Botrypus_virginianus	scaffold-BMJR-2061573-Adiantum_tenerum	Blechnopsis_orientalis-m.62774_1, Blechnopsis_orientalis-m.62775_1, Blechnopsis_orientalis-m.67135_1, Blechnopsis_orientalis-m.67136_1, Blechnopsis_orientalis-m.67137_1, Blechnopsis_orientalis-m.67138_1	scaffold-CAPN-2009519-Equisetum_diffusum	scaffold-CJNT-2006330-Polypodium_glycyrrhiza	scaffold-CQPW-2001353-Anemia_tomentosa	scaffold-CVEG-2004452-Azolla_cf._caroliniana	Callistopteris_apiifolia-m.61326_1, Callistopteris_apiifolia-m.61328_1, Callistopteris_apiifolia-m.61329_1, Callistopteris_apiifolia-m.61330_1	Cephalomanes_javanicum-m.11733_1	Cheiropleuria_integrifolia-m.7159_1, Cheiropleuria_integrifolia-m.7160_1, Cheiropleuria_integrifolia-m.7161_1, Cheiropleuria_integrifolia-m.7162_1, Cheiropleuria_integrifolia-m.77166_1, Cheiropleuria_integrifolia-m.77167_1	Christensenia_aesculifolia-m.17439_1, Christensenia_aesculifolia-m.33773_1, Christensenia_aesculifolia-m.33774_1, Christensenia_aesculifolia-m.3844_1	Cibotium_barometz-m.16991_1, Cibotium_barometz-m.16992_1, Cibotium_barometz-m.16994_1, Cibotium_barometz-m.16996_1, Cibotium_barometz-m.16998_1, Cibotium_barometz-m.50203_1, Cibotium_barometz-m.50207_1	Crepidomanes_minutum-m.21162_1	scaffold-DCDT-2011793-Cheilanthes_arizonica	scaffold-DFHO-2007710-Danaea_nodosa	scaffold-DJSE-2028115-DJSE-Ophioglossum_vulgatum-2_samples_combined	scaffold-DZQM-2007371-Pinus_radiata	Dicksonia_antarctica-m.1798_1, Dicksonia_antarctica-m.34668_1, Dicksonia_antarctica-m.34669_1, Dicksonia_antarctica-m.34672_1, Dicksonia_antarctica-m.34673_1	Diplopterygium_glaucum-m.13188_1, Diplopterygium_glaucum-m.13733_1	Dipteris_glaucum-m.27861_1, Dipteris_glaucum-m.3973_1, Dipteris_glaucum-m.4677_1, Dipteris_glaucum-m.4678_1	scaffold-EEAQ-2088284-Sceptridium_dissectum, scaffold-EEAQ-2088988-Sceptridium_dissectum	scaffold-EFCZ-2006008-EFCZ-Eleusine_coracana-4_samples_combined, scaffold-EFCZ-2021479-EFCZ-Eleusine_coracana-4_samples_combined	scaffold-EWXK-2123154-Thyrsopteris_elegans	Equisetum_arvense-m.13817_1, Equisetum_arvense-m.13819_1, Equisetum_arvense-m.51435_1	scaffold-FCHS-2007838-Deparia_lobato-crenata	scaffold-FLTD-2012252-Pteris_ensigormis	scaffold-FQGQ-2012196-Polystichum_acrostichoides	scaffold-FZJL-2166544-Austrobaileya_scandens	scaffold-GANB-2010415-Cyathea_spinulosa	scaffold-GNQG-2013635-Encephalartos_barteri	scaffold-GSXD-2016827-Myriopteris_eatonii	scaffold-GYFU-2007698-Polypodium_hesperium-A_type	scaffold-HEGQ-2000989-Gymnocarpium_dryopteris	scaffold-HNDZ-2026765-Cystopteris_utahensis	scaffold-HTFH-2002484-Onoclea_sensibilis	scaffold-IWMW-2090312-Buxus_sempervirens-green_branch_with_leaves	scaffold-IXLH-2027033-Polypodium_hesperium-B_type	scaffold-JVSZ-2131846-Equisetum_hymale	scaffold-KIIX-2013928-Pilularia_globulifera	scaffold-KJZG-2014382-Asplenium_platyneuron	scaffold-MROH-2001075-Thelypteris_acuminata	scaffold-MTGC-2007132-Dennstaedtia	scaffold-NDUV-2005805-Vittaria_appalachiana, scaffold-NDUV-2104134-Vittaria_appalachiana	scaffold-NOKI-2003634-Lindsaea_linearis	scaffold-NWWI-2005987-Nephrolepis_exaltata	scaffold-OCZL-2010394-Homalosorus_pycnocarpos	scaffold-OQWW-2036010-Davallia_fejeensis	Ophioderma_pendula-m.11868_1	Ophioglossum_thermale-m.57030_1, Ophioglossum_thermale-m.57032_1, Ophioglossum_thermale-m.6774_1, Ophioglossum_thermale-m.6775_1	scaffold-PBUU-2017044-Lygodium_japonicum	scaffold-PIVW-2091830-Ceratopteris_thalictroides	scaffold-PKOX-2099536-Isoetes_tegetiformans, scaffold-PKOX-2099707-Isoetes_tegetiformans	scaffold-PNZO-2152284-Culcita_macrocarpa	scaffold-POPJ-2015608-Pteris_vittata	scaffold-PQTO-2012977-Lycopodium_deuterodensum	scaffold-PSKY-2051376-Asplenium_nidus, scaffold-PSKY-2052279-Asplenium_nidus	Plenasium_banksiaefolium-m.16717_1, Plenasium_banksiaefolium-m.16719_1, Plenasium_banksiaefolium-m.26772_1, Plenasium_banksiaefolium-m.26774_1	Ptisana_pellucida-m.16617_1, Ptisana_pellucida-m.30342_1, Ptisana_pellucida-m.39454_1	scaffold-QHVS-2002836-Ophioglossum_vulgatum-leaf	scaffold-QIAD-2006240-Hymenophyllum_bivalve, scaffold-QIAD-2048691-Hymenophyllum_bivalve	scaffold-QVMR-2013875-Psilotum_nudum	scaffold-RFMZ-2050774-Osmundastrum_cinnamomeum-B	scaffold-RFRB-2024436-Didymochlaena_truncatula	scaffold-RICC-2013174-Cystopteris_reevesiana	Equisetum_diffusum-c19916_g1_i1, Equisetum_diffusum-c27648_g1_i1, Equisetum_diffusum-c37400_g1_i1	Sceptridium_japonicum-c29989_g1_i1, Sceptridium_japonicum-c29989_g1_i2	Bolbitis_appendiculata-c1474_g1_i1, Bolbitis_appendiculata-c43770_g2_i1, Bolbitis_appendiculata-c71921_g1_i1, Bolbitis_appendiculata-c71921_g1_i2, Bolbitis_appendiculata-c71921_g1_i3	Osmunda_japonica-c13136_g2_i1, Osmunda_japonica-c9317_g1_i1	scaffold-SKYV-2064842-Vittaria_lineata	Salvinia_natans-m.1379_1, Salvinia_natans-m.1389_1, Salvinia_natans-m.1391_1, Salvinia_natans-m.1392_1, Salvinia_natans-m.1395_1, Salvinia_natans-m.1404_1, Salvinia_natans-m.52190_1	Sticherus_truncatus-m.107174_1, Sticherus_truncatus-m.107177_1, Sticherus_truncatus-m.144686_1, Sticherus_truncatus-m.144708_1	scaffold-UFJN-2014558-Diplazium_wichurae	scaffold-UGNK-2104321-Marattia_attenuata	scaffold-UJTT-2091822-Pityrogramma_trifoliata	scaffold-UJWU-2000608-Pleopeltis_polypodioides-dehydrating_fronds	scaffold-URCP-2012201-Athyrium_filix_femina	scaffold-URDJ-2036928-Amborella_trichopoda	scaffold-UWOD-2139623-Plagiogyria_japonica	scaffold-VIBO-2076976-Osmunda_javanica	scaffold-VVRN-2001849-Lonchitis_hirsuta, scaffold-VVRN-2097919-Lonchitis_hirsuta	scaffold-WCLG-2011251-Adiantum_aleuticum	scaffold-WGTU-2012783-Leucostegia_immersa	scaffold-WQML-2013917-Cryptogramma_acrostichoides	scaffold-XDDT-2075093-Argyrochosma_nivea	scaffold-XXHP-2016810-Cystopteris_fragilis-Stewart	scaffold-YCKE-2066187-Notholaena_montieliae	scaffold-YIXP-2052383-Lindsaea_microphylla	scaffold-YJJY-2077622-Woodsia_scopulina	scaffold-YLJA-2072748-Polypodium_amorphum	scaffold-YQEC-2003022-Woodsia_ilvensis	scaffold-ZQYU-2004250-Polypodium_plectolens
OG0001678	scaffold-ALVQ-2008407-Tmesipteris_parva	Angiopteris_fokiensis-m.124847_1, Angiopteris_fokiensis-m.124941_1, Angiopteris_fokiensis-m.125295_1, Angiopteris_fokiensis-m.125297_1, Angiopteris_fokiensis-m.125298_1, Angiopteris_fokiensis-m.125302_1, Angiopteris_fokiensis-m.125308_1, Angiopteris_fokiensis-m.125309_1, Angiopteris_fokiensis-m.125310_1, Angiopteris_fokiensis-m.125313_1, Angiopteris_fokiensis-m.125314_1	Azolla_pinnata-m.2250_1, Azolla_pinnata-m.72994_1, Azolla_pinnata-m.72995_1	Botrychium_lunaria-TRINITY_DN39715_c0_g1_i1	scaffold-BEGM-2009895-Botrypus_virginianus	scaffold-BMJR-2007631-Adiantum_tenerum	Blechnopsis_orientalis-m.12062_1, Blechnopsis_orientalis-m.93883_1, Blechnopsis_orientalis-m.93908_1	scaffold-CAPN-2004187-Equisetum_diffusum	scaffold-CJNT-2081795-Polypodium_glycyrrhiza	scaffold-CQPW-2002058-Anemia_tomentosa	scaffold-CVEG-2013802-Azolla_cf._caroliniana	Callistopteris_apiifolia-m.73449_1, Callistopteris_apiifolia-m.73454_1	Cephalomanes_javanicum-m.12855_1	Cheiropleuria_integrifolia-m.126284_1, Cheiropleuria_integrifolia-m.57148_1, Cheiropleuria_integrifolia-m.6874_1, Cheiropleuria_integrifolia-m.6875_1	Christensenia_aesculifolia-m.1576_1, Christensenia_aesculifolia-m.18289_1, Christensenia_aesculifolia-m.30163_1, Christensenia_aesculifolia-m.551_1, Christensenia_aesculifolia-m.5669_1, Christensenia_aesculifolia-m.57_1, Christensenia_aesculifolia-m.825_1	Cibotium_barometz-m.132508_1, Cibotium_barometz-m.132510_1, Cibotium_barometz-m.132529_1, Cibotium_barometz-m.266793_1	Crepidomanes_minutum-m.32381_1, Crepidomanes_minutum-m.32384_1, Crepidomanes_minutum-m.32386_1	scaffold-DCDT-2077005-Cheilanthes_arizonica	scaffold-DFHO-2058808-Danaea_nodosa	scaffold-DJSE-2018816-DJSE-Ophioglossum_vulgatum-2_samples_combined	scaffold-DZQM-2010651-Pinus_radiata	Dicksonia_antarctica-m.34711_1	Diplopterygium_glaucum-m.110949_1	Dipteris_glaucum-m.57088_1, Dipteris_glaucum-m.57089_1	scaffold-EEAQ-2089981-Sceptridium_dissectum	scaffold-EFCZ-2046633-EFCZ-Eleusine_coracana-4_samples_combined	scaffold-EWXK-2009671-Thyrsopteris_elegans	Equisetum_arvense-m.20614_1, Equisetum_arvense-m.40189_1, Equisetum_arvense-m.40190_1, Equisetum_arvense-m.40194_1, Equisetum_arvense-m.40199_1, Equisetum_arvense-m.40206_1, Equisetum_arvense-m.40227_1, Equisetum_arvense-m.40228_1, Equisetum_arvense-m.40232_1, Equisetum_arvense-m.40234_1, Equisetum_arvense-m.40237_1, Equisetum_arvense-m.40239_1, Equisetum_arvense-m.40243_1	scaffold-FCHS-2014761-Deparia_lobato-crenata	scaffold-FLTD-2013354-Pteris_ensigormis	scaffold-FQGQ-2075305-Polystichum_acrostichoides	scaffold-FZJL-2004872-Austrobaileya_scandens	scaffold-GANB-2069087-Cyathea_spinulosa	scaffold-GNQG-2010070-Encephalartos_barteri	scaffold-GSXD-2065939-Myriopteris_eatonii	scaffold-GYFU-2022455-Polypodium_hesperium-A_type	scaffold-HEGQ-2002743-Gymnocarpium_dryopteris	scaffold-HNDZ-2025598-Cystopteris_utahensis		scaffold-IWMW-2090254-Buxus_sempervirens-green_branch_with_leaves	scaffold-IXLH-2014716-Polypodium_hesperium-B_type	scaffold-JVSZ-2132387-Equisetum_hymale	scaffold-KIIX-2010854-Pilularia_globulifera	scaffold-KJZG-2010106-Asplenium_platyneuron	scaffold-MROH-2009823-Thelypteris_acuminata	scaffold-MTGC-2000747-Dennstaedtia	scaffold-NDUV-2106838-Vittaria_appalachiana	scaffold-NOKI-2097303-Lindsaea_linearis	scaffold-NWWI-2022213-Nephrolepis_exaltata	scaffold-OCZL-2011123-Homalosorus_pycnocarpos	scaffold-OQWW-2225325-Davallia_fejeensis	Ophioderma_pendula-m.12213_1, Ophioderma_pendula-m.12214_1, Ophioderma_pendula-m.68284_1, Ophioderma_pendula-m.68454_1	Ophioglossum_thermale-m.66788_1, Ophioglossum_thermale-m.66792_1	scaffold-PBUU-2017539-Lygodium_japonicum	scaffold-PIVW-2025297-Ceratopteris_thalictroides	scaffold-PKOX-2013970-Isoetes_tegetiformans	scaffold-PNZO-2027628-Culcita_macrocarpa	scaffold-POPJ-2018171-Pteris_vittata	scaffold-PQTO-2013373-Lycopodium_deuterodensum	scaffold-PSKY-2058040-Asplenium_nidus	Plenasium_banksiaefolium-m.5514_1	Ptisana_pellucida-m.4374_1, Ptisana_pellucida-m.4669_1, Ptisana_pellucida-m.71875_1, Ptisana_pellucida-m.71889_1, Ptisana_pellucida-m.71895_1, Ptisana_pellucida-m.71898_1, Ptisana_pellucida-m.71904_1, Ptisana_pellucida-m.71914_1, Ptisana_pellucida-m.71934_1, Ptisana_pellucida-m.71940_1, Ptisana_pellucida-m.71941_1, Ptisana_pellucida-m.71967_1, Ptisana_pellucida-m.71981_1, Ptisana_pellucida-m.71982_1, Ptisana_pellucida-m.71983_1, Ptisana_pellucida-m.71985_1, Ptisana_pellucida-m.71987_1, Ptisana_pellucida-m.80472_1	scaffold-QHVS-2101461-Ophioglossum_vulgatum-leaf		scaffold-QVMR-2054730-Psilotum_nudum	scaffold-RFMZ-2052240-Osmundastrum_cinnamomeum-B		scaffold-RICC-2065727-Cystopteris_reevesiana	Equisetum_diffusum-c27186_g1_i1, Equisetum_diffusum-c40206_g1_i1, Equisetum_diffusum-c40206_g1_i2, Equisetum_diffusum-c40206_g1_i3, Equisetum_diffusum-c40206_g2_i1, Equisetum_diffusum-c40206_g3_i1, Equisetum_diffusum-c41151_g1_i3, Equisetum_diffusum-c41151_g1_i4	Sceptridium_japonicum-c38825_g1_i1	Bolbitis_appendiculata-c136574_g1_i1, Bolbitis_appendiculata-c162781_g1_i1, Bolbitis_appendiculata-c29499_g1_i1, Bolbitis_appendiculata-c81471_g1_i1, Bolbitis_appendiculata-c81471_g1_i2, Bolbitis_appendiculata-c81471_g1_i3, Bolbitis_appendiculata-c85265_g1_i1, Bolbitis_appendiculata-c92594_g1_i1	Osmunda_japonica-c14704_g1_i1, Osmunda_japonica-c34672_g1_i1	scaffold-SKYV-2015848-Vittaria_lineata	Salvinia_natans-m.4687_1, Salvinia_natans-m.4688_1, Salvinia_natans-m.4691_1	Sticherus_truncatus-m.187759_1	scaffold-UFJN-2014201-Diplazium_wichurae	scaffold-UGNK-2006933-Marattia_attenuata	scaffold-UJTT-2000281-Pityrogramma_trifoliata	scaffold-UJWU-2066958-Pleopeltis_polypodioides-dehydrating_fronds	scaffold-URCP-2065656-Athyrium_filix_femina	scaffold-URDJ-2007695-Amborella_trichopoda	scaffold-UWOD-2140533-Plagiogyria_japonica	scaffold-VIBO-2079504-Osmunda_javanica	scaffold-VVRN-2011872-Lonchitis_hirsuta	scaffold-WCLG-2010280-Adiantum_aleuticum	scaffold-WGTU-2077286-Leucostegia_immersa	scaffold-WQML-2070692-Cryptogramma_acrostichoides	scaffold-XDDT-2019124-Argyrochosma_nivea	scaffold-XXHP-2090366-Cystopteris_fragilis-Stewart	scaffold-YCKE-2065583-Notholaena_montieliae		scaffold-YJJY-2009463-Woodsia_scopulina	scaffold-YLJA-2074172-Polypodium_amorphum	scaffold-YQEC-2004280-Woodsia_ilvensis	scaffold-ZQYU-2027076-Polypodium_plectolens
OG0001679	scaffold-ALVQ-2006906-Tmesipteris_parva	Angiopteris_fokiensis-m.7809_1, Angiopteris_fokiensis-m.93111_1	Azolla_pinnata-m.54026_1, Azolla_pinnata-m.54035_1, Azolla_pinnata-m.54036_1, Azolla_pinnata-m.54038_1	Botrychium_lunaria-TRINITY_DN24496_c0_g1_i2, Botrychium_lunaria-TRINITY_DN2913_c0_g1_i1, Botrychium_lunaria-TRINITY_DN38328_c3_g1_i5, Botrychium_lunaria-TRINITY_DN43381_c0_g1_i1	scaffold-BEGM-2004954-Botrypus_virginianus	scaffold-BMJR-2000556-Adiantum_tenerum, scaffold-BMJR-2013257-Adiantum_tenerum	Blechnopsis_orientalis-m.22886_1, Blechnopsis_orientalis-m.62315_1	scaffold-CAPN-2010540-Equisetum_diffusum	scaffold-CJNT-2080598-Polypodium_glycyrrhiza	scaffold-CQPW-2013919-Anemia_tomentosa	scaffold-CVEG-2023324-Azolla_cf._caroliniana	Callistopteris_apiifolia-m.37705_1, Callistopteris_apiifolia-m.37706_1, Callistopteris_apiifolia-m.37708_1, Callistopteris_apiifolia-m.37710_1, Callistopteris_apiifolia-m.64862_1, Callistopteris_apiifolia-m.64868_1, Callistopteris_apiifolia-m.87637_1	Cephalomanes_javanicum-m.21686_1	Cheiropleuria_integrifolia-m.110714_1, Cheiropleuria_integrifolia-m.110730_1, Cheiropleuria_integrifolia-m.42162_1, Cheiropleuria_integrifolia-m.55926_1, Cheiropleuria_integrifolia-m.55928_1	Christensenia_aesculifolia-m.27905_1, Christensenia_aesculifolia-m.45325_1	Cibotium_barometz-m.153856_1, Cibotium_barometz-m.175638_1	Crepidomanes_minutum-m.29509_1	scaffold-DCDT-2005028-Cheilanthes_arizonica	scaffold-DFHO-2055086-Danaea_nodosa	scaffold-DJSE-2002856-DJSE-Ophioglossum_vulgatum-2_samples_combined, scaffold-DJSE-2002857-DJSE-Ophioglossum_vulgatum-2_samples_combined	scaffold-DZQM-2003317-Pinus_radiata, scaffold-DZQM-2003318-Pinus_radiata	Dicksonia_antarctica-m.15152_1, Dicksonia_antarctica-m.73239_1, Dicksonia_antarctica-m.73267_1	Diplopterygium_glaucum-m.103526_1, Diplopterygium_glaucum-m.103542_1, Diplopterygium_glaucum-m.103592_1, Diplopterygium_glaucum-m.106596_1, Diplopterygium_glaucum-m.106600_1, Diplopterygium_glaucum-m.106613_1, Diplopterygium_glaucum-m.106619_1, Diplopterygium_glaucum-m.106629_1, Diplopterygium_glaucum-m.106633_1, Diplopterygium_glaucum-m.106635_1	Dipteris_glaucum-m.54812_1, Dipteris_glaucum-m.59409_1	scaffold-EEAQ-2012931-Sceptridium_dissectum	scaffold-EFCZ-2219982-EFCZ-Eleusine_coracana-4_samples_combined	scaffold-EWXK-2014191-Thyrsopteris_elegans, scaffold-EWXK-2014192-Thyrsopteris_elegans	Equisetum_arvense-m.29368_1	scaffold-FCHS-2012052-Deparia_lobato-crenata	scaffold-FLTD-2000805-Pteris_ensigormis	scaffold-FQGQ-2003216-Polystichum_acrostichoides	scaffold-FZJL-2001228-Austrobaileya_scandens, scaffold-FZJL-2001229-Austrobaileya_scandens, scaffold-FZJL-2005581-Austrobaileya_scandens, scaffold-FZJL-2005583-Austrobaileya_scandens	scaffold-GANB-2017283-Cyathea_spinulosa	scaffold-GNQG-2086760-Encephalartos_barteri	scaffold-GSXD-2065611-Myriopteris_eatonii	scaffold-GYFU-2013091-Polypodium_hesperium-A_type, scaffold-GYFU-2013092-Polypodium_hesperium-A_type	scaffold-HEGQ-2008159-Gymnocarpium_dryopteris	scaffold-HNDZ-2130240-Cystopteris_utahensis	scaffold-HTFH-2002498-Onoclea_sensibilis	scaffold-IWMW-2005621-Buxus_sempervirens-green_branch_with_leaves, scaffold-IWMW-2012899-Buxus_sempervirens-green_branch_with_leaves, scaffold-IWMW-2018729-Buxus_sempervirens-green_branch_with_leaves	scaffold-IXLH-2027304-Polypodium_hesperium-B_type	scaffold-JVSZ-2132590-Equisetum_hymale	scaffold-KIIX-2001060-Pilularia_globulifera, scaffold-KIIX-2001062-Pilularia_globulifera	scaffold-KJZG-2063289-Asplenium_platyneuron	scaffold-MROH-2048803-Thelypteris_acuminata	scaffold-MTGC-2010010-Dennstaedtia	scaffold-NDUV-2009399-Vittaria_appalachiana, scaffold-NDUV-2009400-Vittaria_appalachiana	scaffold-NOKI-2012050-Lindsaea_linearis	scaffold-NWWI-2021592-Nephrolepis_exaltata	scaffold-OCZL-2010832-Homalosorus_pycnocarpos	scaffold-OQWW-2035536-Davallia_fejeensis	Ophioderma_pendula-m.2430_1, Ophioderma_pendula-m.50988_1, Ophioderma_pendula-m.50993_1, Ophioderma_pendula-m.67459_1	Ophioglossum_thermale-m.43072_1, Ophioglossum_thermale-m.43073_1, Ophioglossum_thermale-m.43076_1, Ophioglossum_thermale-m.48954_1, Ophioglossum_thermale-m.48957_1	scaffold-PBUU-2007812-Lygodium_japonicum	scaffold-PIVW-2023286-Ceratopteris_thalictroides	scaffold-PKOX-2011250-Isoetes_tegetiformans	scaffold-PNZO-2027667-Culcita_macrocarpa	scaffold-POPJ-2024069-Pteris_vittata	scaffold-PQTO-2008623-Lycopodium_deuterodensum, scaffold-PQTO-2082751-Lycopodium_deuterodensum	scaffold-PSKY-2058697-Asplenium_nidus	Plenasium_banksiaefolium-m.23706_1, Plenasium_banksiaefolium-m.30124_1	Ptisana_pellucida-m.16817_1, Ptisana_pellucida-m.61456_1	scaffold-QHVS-2004387-Ophioglossum_vulgatum-leaf, scaffold-QHVS-2020011-Ophioglossum_vulgatum-leaf	scaffold-QIAD-2008397-Hymenophyllum_bivalve	scaffold-QVMR-2009963-Psilotum_nudum	scaffold-RFMZ-2003107-Osmundastrum_cinnamomeum-B	scaffold-RFRB-2035485-Didymochlaena_truncatula	scaffold-RICC-2000110-Cystopteris_reevesiana	Equisetum_diffusum-c40630_g2_i3	Sceptridium_japonicum-c21291_g1_i1, Sceptridium_japonicum-c21291_g2_i1, Sceptridium_japonicum-c35550_g1_i1	Bolbitis_appendiculata-c167653_g1_i1, Bolbitis_appendiculata-c6827_g1_i1	Osmunda_japonica-c16470_g1_i1, Osmunda_japonica-c19210_g2_i1, Osmunda_japonica-c19210_g2_i2, Osmunda_japonica-c22241_g1_i1	scaffold-SKYV-2010346-Vittaria_lineata	Salvinia_natans-m.26304_1, Salvinia_natans-m.26305_1, Salvinia_natans-m.29117_1, Salvinia_natans-m.29118_1, Salvinia_natans-m.29124_1, Salvinia_natans-m.39424_1, Salvinia_natans-m.56562_1	Sticherus_truncatus-m.17743_1, Sticherus_truncatus-m.207666_1, Sticherus_truncatus-m.87028_1, Sticherus_truncatus-m.87029_1	scaffold-UFJN-2002374-Diplazium_wichurae	scaffold-UGNK-2006903-Marattia_attenuata	scaffold-UJTT-2023100-Pityrogramma_trifoliata	scaffold-UJWU-2000250-Pleopeltis_polypodioides-dehydrating_fronds	scaffold-URCP-2011808-Athyrium_filix_femina	scaffold-URDJ-2007611-Amborella_trichopoda, scaffold-URDJ-2037686-Amborella_trichopoda	scaffold-UWOD-2018546-Plagiogyria_japonica	scaffold-VIBO-2078934-Osmunda_javanica	scaffold-VVRN-2001625-Lonchitis_hirsuta, scaffold-VVRN-2001626-Lonchitis_hirsuta	scaffold-WCLG-2000343-Adiantum_aleuticum	scaffold-WGTU-2009728-Leucostegia_immersa	scaffold-WQML-2069429-Cryptogramma_acrostichoides	scaffold-XDDT-2006581-Argyrochosma_nivea	scaffold-XXHP-2001900-Cystopteris_fragilis-Stewart, scaffold-XXHP-2001901-Cystopteris_fragilis-Stewart	scaffold-YCKE-2065436-Notholaena_montieliae	scaffold-YIXP-2000913-Lindsaea_microphylla, scaffold-YIXP-2000914-Lindsaea_microphylla, scaffold-YIXP-2000916-Lindsaea_microphylla	scaffold-YJJY-2077609-Woodsia_scopulina	scaffold-YLJA-2004547-Polypodium_amorphum, scaffold-YLJA-2004548-Polypodium_amorphum	scaffold-YQEC-2012776-Woodsia_ilvensis	scaffold-ZQYU-2003235-Polypodium_plectolens
OG0001680	scaffold-ALVQ-2093716-Tmesipteris_parva	Angiopteris_fokiensis-m.14080_1	Azolla_pinnata-m.20488_1, Azolla_pinnata-m.3630_1, Azolla_pinnata-m.7767_1	Botrychium_lunaria-TRINITY_DN25224_c0_g1_i3, Botrychium_lunaria-TRINITY_DN3891_c0_g1_i3	scaffold-BEGM-2008569-Botrypus_virginianus, scaffold-BEGM-2008570-Botrypus_virginianus, scaffold-BEGM-2008571-Botrypus_virginianus, scaffold-BEGM-2009685-Botrypus_virginianus	scaffold-BMJR-2010741-Adiantum_tenerum, scaffold-BMJR-2013327-Adiantum_tenerum, scaffold-BMJR-2013966-Adiantum_tenerum	Blechnopsis_orientalis-m.7227_1, Blechnopsis_orientalis-m.91328_1		scaffold-CJNT-2075060-Polypodium_glycyrrhiza, scaffold-CJNT-2076240-Polypodium_glycyrrhiza	scaffold-CQPW-2001275-Anemia_tomentosa, scaffold-CQPW-2004518-Anemia_tomentosa	scaffold-CVEG-2119002-Azolla_cf._caroliniana	Callistopteris_apiifolia-m.83290_1	Cephalomanes_javanicum-m.32827_1	Cheiropleuria_integrifolia-m.28362_1	Christensenia_aesculifolia-m.11587_1, Christensenia_aesculifolia-m.48250_1	Cibotium_barometz-m.75842_1, Cibotium_barometz-m.75866_1, Cibotium_barometz-m.75868_1, Cibotium_barometz-m.75874_1, Cibotium_barometz-m.75876_1, Cibotium_barometz-m.75878_1	Crepidomanes_minutum-m.12798_1	scaffold-DCDT-2000829-Cheilanthes_arizonica, scaffold-DCDT-2069798-Cheilanthes_arizonica	scaffold-DFHO-2051195-Danaea_nodosa			Dicksonia_antarctica-m.36114_1, Dicksonia_antarctica-m.36117_1	Diplopterygium_glaucum-m.33277_1	Dipteris_glaucum-m.19376_1	scaffold-EEAQ-2017386-Sceptridium_dissectum	scaffold-EFCZ-2206720-EFCZ-Eleusine_coracana-4_samples_combined, scaffold-EFCZ-2216726-EFCZ-Eleusine_coracana-4_samples_combined	scaffold-EWXK-2017940-Thyrsopteris_elegans	Equisetum_arvense-m.10502_1, Equisetum_arvense-m.10503_1, Equisetum_arvense-m.6239_1	scaffold-FCHS-2013279-Deparia_lobato-crenata	scaffold-FLTD-2068109-Pteris_ensigormis, scaffold-FLTD-2068532-Pteris_ensigormis	scaffold-FQGQ-2007684-Polystichum_acrostichoides, scaffold-FQGQ-2009661-Polystichum_acrostichoides	scaffold-FZJL-2016232-Austrobaileya_scandens	scaffold-GANB-2009534-Cyathea_spinulosa	scaffold-GNQG-2083234-Encephalartos_barteri	scaffold-GSXD-2061639-Myriopteris_eatonii	scaffold-GYFU-2105700-Polypodium_hesperium-A_type	scaffold-HEGQ-2001667-Gymnocarpium_dryopteris	scaffold-HNDZ-2127075-Cystopteris_utahensis	scaffold-HTFH-2034480-Onoclea_sensibilis	scaffold-IWMW-2007711-Buxus_sempervirens-green_branch_with_leaves, scaffold-IWMW-2007712-Buxus_sempervirens-green_branch_with_leaves	scaffold-IXLH-2000070-Polypodium_hesperium-B_type	scaffold-JVSZ-2012311-Equisetum_hymale, scaffold-JVSZ-2012478-Equisetum_hymale	scaffold-KIIX-2008625-Pilularia_globulifera, scaffold-KIIX-2008694-Pilularia_globulifera	scaffold-KJZG-2057571-Asplenium_platyneuron, scaffold-KJZG-2059492-Asplenium_platyneuron	scaffold-MROH-2005319-Thelypteris_acuminata, scaffold-MROH-2005320-Thelypteris_acuminata	scaffold-MTGC-2005400-Dennstaedtia, scaffold-MTGC-2006254-Dennstaedtia	scaffold-NDUV-2095183-Vittaria_appalachiana, scaffold-NDUV-2096497-Vittaria_appalachiana, scaffold-NDUV-2099185-Vittaria_appalachiana, scaffold-NDUV-2100787-Vittaria_appalachiana	scaffold-NOKI-2011674-Lindsaea_linearis		scaffold-OCZL-2001994-Homalosorus_pycnocarpos, scaffold-OCZL-2001995-Homalosorus_pycnocarpos, scaffold-OCZL-2001996-Homalosorus_pycnocarpos	scaffold-OQWW-2036804-Davallia_fejeensis			scaffold-PBUU-2002273-Lygodium_japonicum, scaffold-PBUU-2077363-Lygodium_japonicum	scaffold-PIVW-2008657-Ceratopteris_thalictroides, scaffold-PIVW-2089743-Ceratopteris_thalictroides	scaffold-PKOX-2007807-Isoetes_tegetiformans, scaffold-PKOX-2087635-Isoetes_tegetiformans, scaffold-PKOX-2088963-Isoetes_tegetiformans, scaffold-PKOX-2090885-Isoetes_tegetiformans	scaffold-PNZO-2001458-Culcita_macrocarpa	scaffold-POPJ-2012460-Pteris_vittata	scaffold-PQTO-2008329-Lycopodium_deuterodensum	scaffold-PSKY-2000485-Asplenium_nidus, scaffold-PSKY-2000486-Asplenium_nidus	Plenasium_banksiaefolium-m.41390_1, Plenasium_banksiaefolium-m.41392_1, Plenasium_banksiaefolium-m.41394_1, Plenasium_banksiaefolium-m.41396_1	Ptisana_pellucida-m.6075_1		scaffold-QIAD-2055103-Hymenophyllum_bivalve		scaffold-RFMZ-2047385-Osmundastrum_cinnamomeum-B	scaffold-RFRB-2003199-Didymochlaena_truncatula, scaffold-RFRB-2003692-Didymochlaena_truncatula	scaffold-RICC-2060505-Cystopteris_reevesiana, scaffold-RICC-2063383-Cystopteris_reevesiana	Equisetum_diffusum-c32792_g1_i1, Equisetum_diffusum-c32792_g2_i1, Equisetum_diffusum-c54364_g1_i1	Sceptridium_japonicum-c32739_g1_i2, Sceptridium_japonicum-c32739_g2_i1	Bolbitis_appendiculata-c107036_g1_i1, Bolbitis_appendiculata-c123851_g1_i1, Bolbitis_appendiculata-c125958_g1_i1, Bolbitis_appendiculata-c134772_g1_i1, Bolbitis_appendiculata-c142713_g1_i1, Bolbitis_appendiculata-c149465_g1_i1, Bolbitis_appendiculata-c168030_g1_i1, Bolbitis_appendiculata-c178590_g1_i1, Bolbitis_appendiculata-c190119_g1_i1, Bolbitis_appendiculata-c196749_g1_i1, Bolbitis_appendiculata-c4618_g1_i1, Bolbitis_appendiculata-c46819_g1_i1, Bolbitis_appendiculata-c62539_g1_i1, Bolbitis_appendiculata-c63709_g1_i1, Bolbitis_appendiculata-c68914_g2_i1, Bolbitis_appendiculata-c70285_g1_i1, Bolbitis_appendiculata-c70285_g2_i1, Bolbitis_appendiculata-c74798_g1_i1, Bolbitis_appendiculata-c89278_g1_i1	Osmunda_japonica-c16827_g1_i1	scaffold-SKYV-2006956-Vittaria_lineata	Salvinia_natans-m.101080_1, Salvinia_natans-m.111771_1, Salvinia_natans-m.118045_1, Salvinia_natans-m.122785_1, Salvinia_natans-m.129401_1, Salvinia_natans-m.40632_1, Salvinia_natans-m.65589_1		scaffold-UFJN-2082584-Diplazium_wichurae	scaffold-UGNK-2009525-Marattia_attenuata	scaffold-UJTT-2009835-Pityrogramma_trifoliata, scaffold-UJTT-2009836-Pityrogramma_trifoliata	scaffold-UJWU-2005355-Pleopeltis_polypodioides-dehydrating_fronds, scaffold-UJWU-2005356-Pleopeltis_polypodioides-dehydrating_fronds, scaffold-UJWU-2012274-Pleopeltis_polypodioides-dehydrating_fronds	scaffold-URCP-2007973-Athyrium_filix_femina	scaffold-URDJ-2008585-Amborella_trichopoda, scaffold-URDJ-2034213-Amborella_trichopoda	scaffold-UWOD-2128999-Plagiogyria_japonica		scaffold-VVRN-2016812-Lonchitis_hirsuta, scaffold-VVRN-2095059-Lonchitis_hirsuta	scaffold-WCLG-2000532-Adiantum_aleuticum, scaffold-WCLG-2002749-Adiantum_aleuticum	scaffold-WGTU-2069142-Leucostegia_immersa, scaffold-WGTU-2069713-Leucostegia_immersa	scaffold-WQML-2005421-Cryptogramma_acrostichoides, scaffold-WQML-2005422-Cryptogramma_acrostichoides	scaffold-XDDT-2004539-Argyrochosma_nivea, scaffold-XDDT-2071912-Argyrochosma_nivea	scaffold-XXHP-2082825-Cystopteris_fragilis-Stewart	scaffold-YCKE-2057623-Notholaena_montieliae, scaffold-YCKE-2060934-Notholaena_montieliae	scaffold-YIXP-2047856-Lindsaea_microphylla, scaffold-YIXP-2049874-Lindsaea_microphylla	scaffold-YJJY-2007440-Woodsia_scopulina, scaffold-YJJY-2008993-Woodsia_scopulina	scaffold-YLJA-2068752-Polypodium_amorphum	scaffold-YQEC-2010514-Woodsia_ilvensis, scaffold-YQEC-2010722-Woodsia_ilvensis	scaffold-ZQYU-2001661-Polypodium_plectolens
OG0001681	scaffold-ALVQ-2101744-Tmesipteris_parva		Azolla_pinnata-m.15689_1, Azolla_pinnata-m.17369_1, Azolla_pinnata-m.3853_1	Botrychium_lunaria-TRINITY_DN31790_c0_g1_i1, Botrychium_lunaria-TRINITY_DN31790_c0_g2_i1		scaffold-BMJR-2009567-Adiantum_tenerum	Blechnopsis_orientalis-m.28270_1	scaffold-CAPN-2005854-Equisetum_diffusum, scaffold-CAPN-2038337-Equisetum_diffusum	scaffold-CJNT-2072442-Polypodium_glycyrrhiza		scaffold-CVEG-2007148-Azolla_cf._caroliniana, scaffold-CVEG-2007149-Azolla_cf._caroliniana	Callistopteris_apiifolia-m.29369_1, Callistopteris_apiifolia-m.42954_1, Callistopteris_apiifolia-m.42956_1	Cephalomanes_javanicum-m.25849_1, Cephalomanes_javanicum-m.70489_1	Cheiropleuria_integrifolia-m.31102_1, Cheiropleuria_integrifolia-m.31104_1, Cheiropleuria_integrifolia-m.31105_1, Cheiropleuria_integrifolia-m.31107_1	Christensenia_aesculifolia-m.17522_1, Christensenia_aesculifolia-m.48304_1	Cibotium_barometz-m.25071_1, Cibotium_barometz-m.25073_1, Cibotium_barometz-m.266612_1, Cibotium_barometz-m.7144_1	Crepidomanes_minutum-m.12772_1	scaffold-DCDT-2072464-Cheilanthes_arizonica	scaffold-DFHO-2051210-Danaea_nodosa		scaffold-DZQM-2007861-Pinus_radiata, scaffold-DZQM-2007978-Pinus_radiata	Dicksonia_antarctica-m.132247_1, Dicksonia_antarctica-m.35787_1, Dicksonia_antarctica-m.35788_1	Diplopterygium_glaucum-m.12992_1, Diplopterygium_glaucum-m.75292_1	Dipteris_glaucum-m.14996_1, Dipteris_glaucum-m.33737_1, Dipteris_glaucum-m.33738_1, Dipteris_glaucum-m.33740_1, Dipteris_glaucum-m.33742_1	scaffold-EEAQ-2010401-Sceptridium_dissectum, scaffold-EEAQ-2084289-Sceptridium_dissectum	scaffold-EFCZ-2047241-EFCZ-Eleusine_coracana-4_samples_combined	scaffold-EWXK-2017382-Thyrsopteris_elegans, scaffold-EWXK-2119850-Thyrsopteris_elegans	Equisetum_arvense-m.46808_1, Equisetum_arvense-m.6470_1			scaffold-FQGQ-2071540-Polystichum_acrostichoides	scaffold-FZJL-2013063-Austrobaileya_scandens	scaffold-GANB-2016105-Cyathea_spinulosa, scaffold-GANB-2069285-Cyathea_spinulosa	scaffold-GNQG-2083874-Encephalartos_barteri	scaffold-GSXD-2002994-Myriopteris_eatonii		scaffold-HEGQ-2001986-Gymnocarpium_dryopteris	scaffold-HNDZ-2012079-Cystopteris_utahensis, scaffold-HNDZ-2012080-Cystopteris_utahensis	scaffold-HTFH-2039443-Onoclea_sensibilis	scaffold-IWMW-2009169-Buxus_sempervirens-green_branch_with_leaves, scaffold-IWMW-2009170-Buxus_sempervirens-green_branch_with_leaves		scaffold-JVSZ-2126030-Equisetum_hymale	scaffold-KIIX-2082465-Pilularia_globulifera, scaffold-KIIX-2083532-Pilularia_globulifera	scaffold-KJZG-2012524-Asplenium_platyneuron	scaffold-MROH-2043994-Thelypteris_acuminata	scaffold-MTGC-2043874-Dennstaedtia	scaffold-NDUV-2004846-Vittaria_appalachiana, scaffold-NDUV-2005023-Vittaria_appalachiana, scaffold-NDUV-2006273-Vittaria_appalachiana	scaffold-NOKI-2010688-Lindsaea_linearis	scaffold-NWWI-2015803-Nephrolepis_exaltata, scaffold-NWWI-2015804-Nephrolepis_exaltata, scaffold-NWWI-2015805-Nephrolepis_exaltata	scaffold-OCZL-2055045-Homalosorus_pycnocarpos	scaffold-OQWW-2015226-Davallia_fejeensis, scaffold-OQWW-2015227-Davallia_fejeensis, scaffold-OQWW-2015228-Davallia_fejeensis, scaffold-OQWW-2035853-Davallia_fejeensis, scaffold-OQWW-2217121-Davallia_fejeensis	Ophioderma_pendula-m.2417_1	Ophioglossum_thermale-m.24349_1, Ophioglossum_thermale-m.24350_1	scaffold-PBUU-2005146-Lygodium_japonicum, scaffold-PBUU-2009855-Lygodium_japonicum	scaffold-PIVW-2011105-Ceratopteris_thalictroides, scaffold-PIVW-2015484-Ceratopteris_thalictroides	scaffold-PKOX-2009840-Isoetes_tegetiformans, scaffold-PKOX-2093946-Isoetes_tegetiformans	scaffold-PNZO-2147075-Culcita_macrocarpa	scaffold-POPJ-2008217-Pteris_vittata	scaffold-PQTO-2077871-Lycopodium_deuterodensum	scaffold-PSKY-2055967-Asplenium_nidus		Ptisana_pellucida-m.17386_1	scaffold-QHVS-2017514-Ophioglossum_vulgatum-leaf	scaffold-QIAD-2002745-Hymenophyllum_bivalve	scaffold-QVMR-2010423-Psilotum_nudum	scaffold-RFMZ-2009442-Osmundastrum_cinnamomeum-B, scaffold-RFMZ-2048249-Osmundastrum_cinnamomeum-B	scaffold-RFRB-2032316-Didymochlaena_truncatula	scaffold-RICC-2063018-Cystopteris_reevesiana	Equisetum_diffusum-c29186_g1_i1, Equisetum_diffusum-c32578_g1_i1, Equisetum_diffusum-c66645_g1_i1	Sceptridium_japonicum-c22213_g1_i1, Sceptridium_japonicum-c30362_g1_i2	Bolbitis_appendiculata-c110388_g1_i1, Bolbitis_appendiculata-c115871_g1_i1, Bolbitis_appendiculata-c12445_g1_i1, Bolbitis_appendiculata-c128963_g1_i1, Bolbitis_appendiculata-c130854_g1_i1, Bolbitis_appendiculata-c148629_g1_i1, Bolbitis_appendiculata-c161788_g1_i1, Bolbitis_appendiculata-c170985_g1_i1, Bolbitis_appendiculata-c178714_g1_i1, Bolbitis_appendiculata-c207032_g1_i1, Bolbitis_appendiculata-c29219_g1_i1, Bolbitis_appendiculata-c31166_g1_i1, Bolbitis_appendiculata-c37590_g1_i1, Bolbitis_appendiculata-c44752_g1_i1, Bolbitis_appendiculata-c46174_g1_i1, Bolbitis_appendiculata-c57679_g1_i1, Bolbitis_appendiculata-c60530_g1_i1, Bolbitis_appendiculata-c60530_g1_i2, Bolbitis_appendiculata-c62167_g1_i1, Bolbitis_appendiculata-c68799_g1_i1, Bolbitis_appendiculata-c69107_g1_i1, Bolbitis_appendiculata-c69107_g2_i1, Bolbitis_appendiculata-c70366_g1_i1, Bolbitis_appendiculata-c7452_g1_i1, Bolbitis_appendiculata-c76978_g1_i1, Bolbitis_appendiculata-c77208_g1_i1, Bolbitis_appendiculata-c77208_g1_i2	Osmunda_japonica-c24228_g1_i1, Osmunda_japonica-c6010_g2_i1	scaffold-SKYV-2005553-Vittaria_lineata, scaffold-SKYV-2005554-Vittaria_lineata	Salvinia_natans-m.111547_1, Salvinia_natans-m.127976_1, Salvinia_natans-m.16623_1, Salvinia_natans-m.31275_1, Salvinia_natans-m.31318_1, Salvinia_natans-m.52937_1, Salvinia_natans-m.52970_1, Salvinia_natans-m.63499_1, Salvinia_natans-m.8232_1	Sticherus_truncatus-m.203905_1	scaffold-UFJN-2082877-Diplazium_wichurae	scaffold-UGNK-2002787-Marattia_attenuata	scaffold-UJTT-2083196-Pityrogramma_trifoliata	scaffold-UJWU-2005634-Pleopeltis_polypodioides-dehydrating_fronds	scaffold-URCP-2062186-Athyrium_filix_femina	scaffold-URDJ-2006986-Amborella_trichopoda, scaffold-URDJ-2007062-Amborella_trichopoda	scaffold-UWOD-2019089-Plagiogyria_japonica, scaffold-UWOD-2129932-Plagiogyria_japonica	scaffold-VIBO-2010830-Osmunda_javanica, scaffold-VIBO-2011399-Osmunda_javanica	scaffold-VVRN-2018145-Lonchitis_hirsuta	scaffold-WCLG-2060067-Adiantum_aleuticum	scaffold-WGTU-2071784-Leucostegia_immersa	scaffold-WQML-2010948-Cryptogramma_acrostichoides		scaffold-XXHP-2085870-Cystopteris_fragilis-Stewart	scaffold-YCKE-2060288-Notholaena_montieliae	scaffold-YIXP-2010373-Lindsaea_microphylla, scaffold-YIXP-2049454-Lindsaea_microphylla	scaffold-YJJY-2074045-Woodsia_scopulina	scaffold-YLJA-2000276-Polypodium_amorphum	scaffold-YQEC-2071821-Woodsia_ilvensis	scaffold-ZQYU-2023819-Polypodium_plectolens
OG0001682	scaffold-ALVQ-2022823-Tmesipteris_parva	Angiopteris_fokiensis-m.12865_1, Angiopteris_fokiensis-m.131024_1, Angiopteris_fokiensis-m.9755_1	Azolla_pinnata-m.11802_1, Azolla_pinnata-m.4214_1, Azolla_pinnata-m.48560_1, Azolla_pinnata-m.48561_1	Botrychium_lunaria-TRINITY_DN2045_c0_g1_i1, Botrychium_lunaria-TRINITY_DN27104_c0_g1_i1, Botrychium_lunaria-TRINITY_DN33293_c0_g1_i1, Botrychium_lunaria-TRINITY_DN36413_c0_g1_i2	scaffold-BEGM-2102180-Botrypus_virginianus	scaffold-BMJR-2062137-Adiantum_tenerum	Blechnopsis_orientalis-m.29979_1, Blechnopsis_orientalis-m.3147_1, Blechnopsis_orientalis-m.93108_1	scaffold-CAPN-2001485-Equisetum_diffusum, scaffold-CAPN-2007608-Equisetum_diffusum	scaffold-CJNT-2013606-Polypodium_glycyrrhiza	scaffold-CQPW-2021968-Anemia_tomentosa	scaffold-CVEG-2018167-Azolla_cf._caroliniana, scaffold-CVEG-2018168-Azolla_cf._caroliniana	Callistopteris_apiifolia-m.10684_1, Callistopteris_apiifolia-m.25586_1, Callistopteris_apiifolia-m.82000_1, Callistopteris_apiifolia-m.85618_1	Cephalomanes_javanicum-m.14516_1, Cephalomanes_javanicum-m.14517_1, Cephalomanes_javanicum-m.16193_1	Cheiropleuria_integrifolia-m.1155_1, Cheiropleuria_integrifolia-m.123529_1, Cheiropleuria_integrifolia-m.123534_1, Cheiropleuria_integrifolia-m.123544_1	Christensenia_aesculifolia-m.4042_1, Christensenia_aesculifolia-m.4084_1, Christensenia_aesculifolia-m.5269_1	Cibotium_barometz-m.267824_1, Cibotium_barometz-m.59293_1, Cibotium_barometz-m.59295_1, Cibotium_barometz-m.8239_1, Cibotium_barometz-m.8684_1, Cibotium_barometz-m.89728_1	Crepidomanes_minutum-m.101_1, Crepidomanes_minutum-m.13884_1	scaffold-DCDT-2061350-Cheilanthes_arizonica	scaffold-DFHO-2058231-Danaea_nodosa	scaffold-DJSE-2004243-DJSE-Ophioglossum_vulgatum-2_samples_combined, scaffold-DJSE-2029501-DJSE-Ophioglossum_vulgatum-2_samples_combined	scaffold-DZQM-2012248-Pinus_radiata	Dicksonia_antarctica-m.13580_1, Dicksonia_antarctica-m.137644_1, Dicksonia_antarctica-m.17192_1, Dicksonia_antarctica-m.17193_1, Dicksonia_antarctica-m.17194_1, Dicksonia_antarctica-m.17195_1	Diplopterygium_glaucum-m.169818_1, Diplopterygium_glaucum-m.4244_1, Diplopterygium_glaucum-m.61136_1	Dipteris_glaucum-m.15762_1, Dipteris_glaucum-m.16982_1	scaffold-EEAQ-2017202-Sceptridium_dissectum	scaffold-EFCZ-2047893-EFCZ-Eleusine_coracana-4_samples_combined	scaffold-EWXK-2117124-Thyrsopteris_elegans	Equisetum_arvense-m.52132_1, Equisetum_arvense-m.9558_1, Equisetum_arvense-m.9559_1, Equisetum_arvense-m.9560_1		scaffold-FLTD-2013099-Pteris_ensigormis	scaffold-FQGQ-2067158-Polystichum_acrostichoides	scaffold-FZJL-2166380-Austrobaileya_scandens		scaffold-GNQG-2004639-Encephalartos_barteri	scaffold-GSXD-2006147-Myriopteris_eatonii	scaffold-GYFU-2016498-Polypodium_hesperium-A_type	scaffold-HEGQ-2081044-Gymnocarpium_dryopteris	scaffold-HNDZ-2130410-Cystopteris_utahensis		scaffold-IWMW-2078028-Buxus_sempervirens-green_branch_with_leaves	scaffold-IXLH-2001111-Polypodium_hesperium-B_type, scaffold-IXLH-2001112-Polypodium_hesperium-B_type, scaffold-IXLH-2001113-Polypodium_hesperium-B_type	scaffold-JVSZ-2013876-Equisetum_hymale, scaffold-JVSZ-2014098-Equisetum_hymale		scaffold-KJZG-2063549-Asplenium_platyneuron		scaffold-MTGC-2042938-Dennstaedtia	scaffold-NDUV-2105606-Vittaria_appalachiana	scaffold-NOKI-2004643-Lindsaea_linearis	scaffold-NWWI-2128626-Nephrolepis_exaltata	scaffold-OCZL-2010503-Homalosorus_pycnocarpos	scaffold-OQWW-2225349-Davallia_fejeensis	Ophioderma_pendula-m.10955_1, Ophioderma_pendula-m.24526_1, Ophioderma_pendula-m.4637_1	Ophioglossum_thermale-m.23423_1, Ophioglossum_thermale-m.426_1, Ophioglossum_thermale-m.7575_1, Ophioglossum_thermale-m.8952_1	scaffold-PBUU-2016433-Lygodium_japonicum	scaffold-PIVW-2008847-Ceratopteris_thalictroides	scaffold-PKOX-2007668-Isoetes_tegetiformans	scaffold-PNZO-2140594-Culcita_macrocarpa, scaffold-PNZO-2146153-Culcita_macrocarpa	scaffold-POPJ-2015568-Pteris_vittata, scaffold-POPJ-2022039-Pteris_vittata	scaffold-PQTO-2009846-Lycopodium_deuterodensum, scaffold-PQTO-2083156-Lycopodium_deuterodensum		Plenasium_banksiaefolium-m.11174_1, Plenasium_banksiaefolium-m.4902_1, Plenasium_banksiaefolium-m.849_1	Ptisana_pellucida-m.14589_1, Ptisana_pellucida-m.27919_1, Ptisana_pellucida-m.7656_1, Ptisana_pellucida-m.7658_1, Ptisana_pellucida-m.79435_1			scaffold-QVMR-2011699-Psilotum_nudum	scaffold-RFMZ-2001307-Osmundastrum_cinnamomeum-B		scaffold-RICC-2056443-Cystopteris_reevesiana	Equisetum_diffusum-c17504_g1_i1, Equisetum_diffusum-c30889_g1_i1, Equisetum_diffusum-c30889_g2_i1, Equisetum_diffusum-c38824_g1_i2, Equisetum_diffusum-c44721_g1_i1, Equisetum_diffusum-c49298_g1_i1, Equisetum_diffusum-c6594_g1_i1, Equisetum_diffusum-c67478_g1_i1, Equisetum_diffusum-c69738_g1_i1, Equisetum_diffusum-c74453_g1_i1, Equisetum_diffusum-c9155_g1_i1	Sceptridium_japonicum-c22296_g1_i1, Sceptridium_japonicum-c26064_g1_i1, Sceptridium_japonicum-c26064_g2_i1, Sceptridium_japonicum-c32276_g1_i1, Sceptridium_japonicum-c33705_g1_i1, Sceptridium_japonicum-c33705_g2_i1, Sceptridium_japonicum-c39318_g1_i2, Sceptridium_japonicum-c6304_g1_i1	Bolbitis_appendiculata-c104493_g1_i1, Bolbitis_appendiculata-c128812_g1_i1, Bolbitis_appendiculata-c170221_g1_i1, Bolbitis_appendiculata-c82138_g1_i2, Bolbitis_appendiculata-c82138_g1_i5	Osmunda_japonica-c27681_g1_i1, Osmunda_japonica-c29079_g1_i1, Osmunda_japonica-c3375_g1_i1, Osmunda_japonica-c3375_g2_i1, Osmunda_japonica-c9691_g1_i1	scaffold-SKYV-2005025-Vittaria_lineata	Salvinia_natans-m.56296_1, Salvinia_natans-m.56297_1	Sticherus_truncatus-m.205727_1, Sticherus_truncatus-m.32211_1, Sticherus_truncatus-m.65544_1	scaffold-UFJN-2090080-Diplazium_wichurae	scaffold-UGNK-2013816-Marattia_attenuata			scaffold-URCP-2054270-Athyrium_filix_femina	scaffold-URDJ-2033497-Amborella_trichopoda	scaffold-UWOD-2138090-Plagiogyria_japonica	scaffold-VIBO-2009186-Osmunda_javanica, scaffold-VIBO-2072609-Osmunda_javanica	scaffold-VVRN-2089018-Lonchitis_hirsuta	scaffold-WCLG-2061134-Adiantum_aleuticum	scaffold-WGTU-2069365-Leucostegia_immersa	scaffold-WQML-2013940-Cryptogramma_acrostichoides, scaffold-WQML-2069818-Cryptogramma_acrostichoides	scaffold-XDDT-2073471-Argyrochosma_nivea	scaffold-XXHP-2090369-Cystopteris_fragilis-Stewart	scaffold-YCKE-2002986-Notholaena_montieliae	scaffold-YIXP-2047234-Lindsaea_microphylla	scaffold-YJJY-2071111-Woodsia_scopulina	scaffold-YLJA-2014652-Polypodium_amorphum	scaffold-YQEC-2067691-Woodsia_ilvensis	scaffold-ZQYU-2025736-Polypodium_plectolens
OG0001683	scaffold-ALVQ-2018045-Tmesipteris_parva	Angiopteris_fokiensis-m.16544_1, Angiopteris_fokiensis-m.18728_1, Angiopteris_fokiensis-m.18730_1, Angiopteris_fokiensis-m.5657_1, Angiopteris_fokiensis-m.76880_1, Angiopteris_fokiensis-m.76955_1	Azolla_pinnata-m.65687_1, Azolla_pinnata-m.65688_1, Azolla_pinnata-m.9784_1	Botrychium_lunaria-TRINITY_DN28763_c0_g1_i2	scaffold-BEGM-2014809-Botrypus_virginianus	scaffold-BMJR-2063731-Adiantum_tenerum	Blechnopsis_orientalis-m.55005_1, Blechnopsis_orientalis-m.88715_1	scaffold-CAPN-2010861-Equisetum_diffusum	scaffold-CJNT-2005789-Polypodium_glycyrrhiza, scaffold-CJNT-2012679-Polypodium_glycyrrhiza	scaffold-CQPW-2097439-Anemia_tomentosa	scaffold-CVEG-2018085-Azolla_cf._caroliniana	Callistopteris_apiifolia-m.22836_1, Callistopteris_apiifolia-m.22837_1, Callistopteris_apiifolia-m.65493_1, Callistopteris_apiifolia-m.65495_1	Cephalomanes_javanicum-m.11958_1, Cephalomanes_javanicum-m.72128_1	Cheiropleuria_integrifolia-m.1168_1, Cheiropleuria_integrifolia-m.17495_1, Cheiropleuria_integrifolia-m.223_1, Cheiropleuria_integrifolia-m.5173_1	Christensenia_aesculifolia-m.21191_1, Christensenia_aesculifolia-m.29628_1, Christensenia_aesculifolia-m.6064_1	Cibotium_barometz-m.238619_1, Cibotium_barometz-m.238634_1, Cibotium_barometz-m.88840_1	Crepidomanes_minutum-m.17538_1, Crepidomanes_minutum-m.17539_1, Crepidomanes_minutum-m.7703_1, Crepidomanes_minutum-m.7705_1	scaffold-DCDT-2011024-Cheilanthes_arizonica	scaffold-DFHO-2003842-Danaea_nodosa, scaffold-DFHO-2003843-Danaea_nodosa, scaffold-DFHO-2005485-Danaea_nodosa	scaffold-DJSE-2020340-DJSE-Ophioglossum_vulgatum-2_samples_combined, scaffold-DJSE-2020341-DJSE-Ophioglossum_vulgatum-2_samples_combined	scaffold-DZQM-2056068-Pinus_radiata	Dicksonia_antarctica-m.18110_1, Dicksonia_antarctica-m.88415_1, Dicksonia_antarctica-m.88420_1, Dicksonia_antarctica-m.88426_1	Diplopterygium_glaucum-m.168243_1, Diplopterygium_glaucum-m.1715_1	Dipteris_glaucum-m.6620_1, Dipteris_glaucum-m.9320_1	scaffold-EEAQ-2089506-Sceptridium_dissectum	scaffold-EFCZ-2013971-EFCZ-Eleusine_coracana-4_samples_combined	scaffold-EWXK-2006436-Thyrsopteris_elegans, scaffold-EWXK-2024674-Thyrsopteris_elegans	Equisetum_arvense-m.13871_1, Equisetum_arvense-m.33156_1, Equisetum_arvense-m.4140_1, Equisetum_arvense-m.9920_1	scaffold-FCHS-2006622-Deparia_lobato-crenata	scaffold-FLTD-2000739-Pteris_ensigormis, scaffold-FLTD-2000740-Pteris_ensigormis	scaffold-FQGQ-2011321-Polystichum_acrostichoides	scaffold-FZJL-2027049-Austrobaileya_scandens	scaffold-GANB-2007159-Cyathea_spinulosa, scaffold-GANB-2007160-Cyathea_spinulosa, scaffold-GANB-2007161-Cyathea_spinulosa	scaffold-GNQG-2015662-Encephalartos_barteri	scaffold-GSXD-2005587-Myriopteris_eatonii	scaffold-GYFU-2010673-Polypodium_hesperium-A_type	scaffold-HEGQ-2002236-Gymnocarpium_dryopteris	scaffold-HNDZ-2020996-Cystopteris_utahensis	scaffold-HTFH-2041946-Onoclea_sensibilis	scaffold-IWMW-2006676-Buxus_sempervirens-green_branch_with_leaves	scaffold-IXLH-2008253-Polypodium_hesperium-B_type	scaffold-JVSZ-2132350-Equisetum_hymale	scaffold-KIIX-2013770-Pilularia_globulifera, scaffold-KIIX-2091160-Pilularia_globulifera	scaffold-KJZG-2063708-Asplenium_platyneuron	scaffold-MROH-2005017-Thelypteris_acuminata	scaffold-MTGC-2045984-Dennstaedtia	scaffold-NDUV-2012615-Vittaria_appalachiana, scaffold-NDUV-2016414-Vittaria_appalachiana	scaffold-NOKI-2019651-Lindsaea_linearis	scaffold-NWWI-2002447-Nephrolepis_exaltata	scaffold-OCZL-2059540-Homalosorus_pycnocarpos	scaffold-OQWW-2009415-Davallia_fejeensis, scaffold-OQWW-2009416-Davallia_fejeensis	Ophioderma_pendula-m.25641_1	Ophioglossum_thermale-m.53909_1	scaffold-PBUU-2014604-Lygodium_japonicum, scaffold-PBUU-2016920-Lygodium_japonicum	scaffold-PIVW-2004176-Ceratopteris_thalictroides, scaffold-PIVW-2004177-Ceratopteris_thalictroides	scaffold-PKOX-2100491-Isoetes_tegetiformans	scaffold-PNZO-2152466-Culcita_macrocarpa	scaffold-POPJ-2014298-Pteris_vittata	scaffold-PQTO-2012718-Lycopodium_deuterodensum	scaffold-PSKY-2058739-Asplenium_nidus	Plenasium_banksiaefolium-m.4127_1, Plenasium_banksiaefolium-m.85971_1	Ptisana_pellucida-m.17946_1, Ptisana_pellucida-m.2143_1, Ptisana_pellucida-m.40446_1, Ptisana_pellucida-m.43720_1	scaffold-QHVS-2010472-Ophioglossum_vulgatum-leaf, scaffold-QHVS-2010473-Ophioglossum_vulgatum-leaf	scaffold-QIAD-2059175-Hymenophyllum_bivalve	scaffold-QVMR-2008745-Psilotum_nudum, scaffold-QVMR-2008746-Psilotum_nudum, scaffold-QVMR-2008747-Psilotum_nudum	scaffold-RFMZ-2051583-Osmundastrum_cinnamomeum-B, scaffold-RFMZ-2051669-Osmundastrum_cinnamomeum-B	scaffold-RFRB-2001463-Didymochlaena_truncatula	scaffold-RICC-2008503-Cystopteris_reevesiana	Equisetum_diffusum-c36522_g1_i1, Equisetum_diffusum-c40268_g2_i1	Sceptridium_japonicum-c14462_g1_i3, Sceptridium_japonicum-c14462_g2_i1, Sceptridium_japonicum-c14462_g3_i1, Sceptridium_japonicum-c34328_g1_i1	Bolbitis_appendiculata-c79532_g1_i1, Bolbitis_appendiculata-c79532_g2_i1, Bolbitis_appendiculata-c81180_g1_i1, Bolbitis_appendiculata-c81683_g1_i1	Osmunda_japonica-c15473_g1_i1, Osmunda_japonica-c18625_g1_i3	scaffold-SKYV-2000701-Vittaria_lineata, scaffold-SKYV-2000702-Vittaria_lineata, scaffold-SKYV-2000704-Vittaria_lineata, scaffold-SKYV-2000705-Vittaria_lineata	Salvinia_natans-m.20532_1, Salvinia_natans-m.20535_1, Salvinia_natans-m.24746_1, Salvinia_natans-m.36358_1, Salvinia_natans-m.52455_1, Salvinia_natans-m.97219_1	Sticherus_truncatus-m.33020_1, Sticherus_truncatus-m.59992_1	scaffold-UFJN-2015161-Diplazium_wichurae, scaffold-UFJN-2090444-Diplazium_wichurae	scaffold-UGNK-2006588-Marattia_attenuata, scaffold-UGNK-2006589-Marattia_attenuata	scaffold-UJTT-2004161-Pityrogramma_trifoliata, scaffold-UJTT-2004162-Pityrogramma_trifoliata	scaffold-UJWU-2014248-Pleopeltis_polypodioides-dehydrating_fronds	scaffold-URCP-2067271-Athyrium_filix_femina	scaffold-URDJ-2037920-Amborella_trichopoda	scaffold-UWOD-2024374-Plagiogyria_japonica	scaffold-VIBO-2078381-Osmunda_javanica, scaffold-VIBO-2078520-Osmunda_javanica	scaffold-VVRN-2014250-Lonchitis_hirsuta	scaffold-WCLG-2003173-Adiantum_aleuticum	scaffold-WGTU-2076520-Leucostegia_immersa, scaffold-WGTU-2076763-Leucostegia_immersa	scaffold-WQML-2013888-Cryptogramma_acrostichoides	scaffold-XDDT-2013422-Argyrochosma_nivea	scaffold-XXHP-2090445-Cystopteris_fragilis-Stewart	scaffold-YCKE-2004957-Notholaena_montieliae, scaffold-YCKE-2004958-Notholaena_montieliae	scaffold-YIXP-2010094-Lindsaea_microphylla	scaffold-YJJY-2014502-Woodsia_scopulina	scaffold-YLJA-2006828-Polypodium_amorphum, scaffold-YLJA-2016438-Polypodium_amorphum	scaffold-YQEC-2012981-Woodsia_ilvensis, scaffold-YQEC-2013175-Woodsia_ilvensis	scaffold-ZQYU-2012626-Polypodium_plectolens
OG0001684	scaffold-ALVQ-2102755-Tmesipteris_parva	Angiopteris_fokiensis-m.22242_1, Angiopteris_fokiensis-m.6295_1	Azolla_pinnata-m.12353_1, Azolla_pinnata-m.19890_1, Azolla_pinnata-m.21674_1, Azolla_pinnata-m.21675_1, Azolla_pinnata-m.26710_1, Azolla_pinnata-m.32784_1, Azolla_pinnata-m.34846_1, Azolla_pinnata-m.34847_1	Botrychium_lunaria-TRINITY_DN34695_c0_g1_i3	scaffold-BEGM-2102026-Botrypus_virginianus	scaffold-BMJR-2059430-Adiantum_tenerum, scaffold-BMJR-2060186-Adiantum_tenerum	Blechnopsis_orientalis-m.11230_1, Blechnopsis_orientalis-m.26878_1, Blechnopsis_orientalis-m.26879_1, Blechnopsis_orientalis-m.52692_1, Blechnopsis_orientalis-m.52693_1		scaffold-CJNT-2010576-Polypodium_glycyrrhiza		scaffold-CVEG-2024869-Azolla_cf._caroliniana	Callistopteris_apiifolia-m.11775_1, Callistopteris_apiifolia-m.83053_1	Cephalomanes_javanicum-m.29555_1, Cephalomanes_javanicum-m.29556_1, Cephalomanes_javanicum-m.71285_1, Cephalomanes_javanicum-m.8360_1	Cheiropleuria_integrifolia-m.6822_1, Cheiropleuria_integrifolia-m.80855_1, Cheiropleuria_integrifolia-m.80860_1, Cheiropleuria_integrifolia-m.80864_1	Christensenia_aesculifolia-m.21498_1, Christensenia_aesculifolia-m.21499_1, Christensenia_aesculifolia-m.21500_1, Christensenia_aesculifolia-m.9465_1	Cibotium_barometz-m.25212_1, Cibotium_barometz-m.25214_1, Cibotium_barometz-m.31211_1, Cibotium_barometz-m.73434_1, Cibotium_barometz-m.73436_1, Cibotium_barometz-m.73438_1, Cibotium_barometz-m.73439_1, Cibotium_barometz-m.73444_1, Cibotium_barometz-m.99116_1, Cibotium_barometz-m.99130_1, Cibotium_barometz-m.99135_1, Cibotium_barometz-m.99138_1	Crepidomanes_minutum-m.17797_1, Crepidomanes_minutum-m.20692_1	scaffold-DCDT-2073701-Cheilanthes_arizonica	scaffold-DFHO-2006360-Danaea_nodosa		scaffold-DZQM-2009265-Pinus_radiata	Dicksonia_antarctica-m.18845_1, Dicksonia_antarctica-m.18846_1, Dicksonia_antarctica-m.1916_1, Dicksonia_antarctica-m.1917_1, Dicksonia_antarctica-m.38678_1, Dicksonia_antarctica-m.38679_1, Dicksonia_antarctica-m.38681_1, Dicksonia_antarctica-m.38682_1	Diplopterygium_glaucum-m.21403_1, Diplopterygium_glaucum-m.23297_1, Diplopterygium_glaucum-m.3856_1	Dipteris_glaucum-m.110_1, Dipteris_glaucum-m.2705_1, Dipteris_glaucum-m.6180_1	scaffold-EEAQ-2017770-Sceptridium_dissectum, scaffold-EEAQ-2087989-Sceptridium_dissectum	scaffold-EFCZ-2005210-EFCZ-Eleusine_coracana-4_samples_combined, scaffold-EFCZ-2016957-EFCZ-Eleusine_coracana-4_samples_combined, scaffold-EFCZ-2016958-EFCZ-Eleusine_coracana-4_samples_combined, scaffold-EFCZ-2019128-EFCZ-Eleusine_coracana-4_samples_combined, scaffold-EFCZ-2019129-EFCZ-Eleusine_coracana-4_samples_combined	scaffold-EWXK-2018926-Thyrsopteris_elegans	Equisetum_arvense-m.47070_1	scaffold-FCHS-2002946-Deparia_lobato-crenata, scaffold-FCHS-2002947-Deparia_lobato-crenata	scaffold-FLTD-2009480-Pteris_ensigormis	scaffold-FQGQ-2072336-Polystichum_acrostichoides	scaffold-FZJL-2165239-Austrobaileya_scandens, scaffold-FZJL-2165682-Austrobaileya_scandens	scaffold-GANB-2016483-Cyathea_spinulosa	scaffold-GNQG-2085847-Encephalartos_barteri	scaffold-GSXD-2064395-Myriopteris_eatonii	scaffold-GYFU-2019674-Polypodium_hesperium-A_type	scaffold-HEGQ-2004906-Gymnocarpium_dryopteris, scaffold-HEGQ-2004907-Gymnocarpium_dryopteris		scaffold-HTFH-2041313-Onoclea_sensibilis	scaffold-IWMW-2018956-Buxus_sempervirens-green_branch_with_leaves, scaffold-IWMW-2088934-Buxus_sempervirens-green_branch_with_leaves	scaffold-IXLH-2106998-Polypodium_hesperium-B_type		scaffold-KIIX-2088042-Pilularia_globulifera	scaffold-KJZG-2002444-Asplenium_platyneuron	scaffold-MROH-2047770-Thelypteris_acuminata	scaffold-MTGC-2045932-Dennstaedtia	scaffold-NDUV-2008524-Vittaria_appalachiana	scaffold-NOKI-2012988-Lindsaea_linearis		scaffold-OCZL-2009498-Homalosorus_pycnocarpos, scaffold-OCZL-2057955-Homalosorus_pycnocarpos		Ophioderma_pendula-m.64513_1	Ophioglossum_thermale-m.23271_1, Ophioglossum_thermale-m.37412_1, Ophioglossum_thermale-m.37414_1		scaffold-PIVW-2024018-Ceratopteris_thalictroides	scaffold-PKOX-2096749-Isoetes_tegetiformans	scaffold-PNZO-2000825-Culcita_macrocarpa	scaffold-POPJ-2024041-Pteris_vittata	scaffold-PQTO-2079891-Lycopodium_deuterodensum, scaffold-PQTO-2080369-Lycopodium_deuterodensum	scaffold-PSKY-2007285-Asplenium_nidus	Plenasium_banksiaefolium-m.16532_1, Plenasium_banksiaefolium-m.20216_1, Plenasium_banksiaefolium-m.22409_1	Ptisana_pellucida-m.65779_1		scaffold-QIAD-2004337-Hymenophyllum_bivalve, scaffold-QIAD-2008315-Hymenophyllum_bivalve	scaffold-QVMR-2013657-Psilotum_nudum, scaffold-QVMR-2017442-Psilotum_nudum	scaffold-RFMZ-2049695-Osmundastrum_cinnamomeum-B	scaffold-RFRB-2033461-Didymochlaena_truncatula		Equisetum_diffusum-c28909_g1_i1	Sceptridium_japonicum-c29601_g1_i1, Sceptridium_japonicum-c29601_g3_i1, Sceptridium_japonicum-c31932_g1_i1, Sceptridium_japonicum-c31932_g1_i3, Sceptridium_japonicum-c53174_g1_i1	Bolbitis_appendiculata-c1057_g1_i1, Bolbitis_appendiculata-c106689_g1_i1, Bolbitis_appendiculata-c125704_g1_i1, Bolbitis_appendiculata-c66652_g1_i1, Bolbitis_appendiculata-c80590_g1_i1	Osmunda_japonica-c12620_g1_i1, Osmunda_japonica-c18839_g1_i2, Osmunda_japonica-c18839_g1_i3, Osmunda_japonica-c24496_g1_i1, Osmunda_japonica-c6605_g1_i1	scaffold-SKYV-2017933-Vittaria_lineata	Salvinia_natans-m.101160_1, Salvinia_natans-m.25320_1, Salvinia_natans-m.25321_1, Salvinia_natans-m.25322_1, Salvinia_natans-m.63007_1, Salvinia_natans-m.8332_1	Sticherus_truncatus-m.15354_1, Sticherus_truncatus-m.15369_1, Sticherus_truncatus-m.16447_1, Sticherus_truncatus-m.22330_1	scaffold-UFJN-2085960-Diplazium_wichurae	scaffold-UGNK-2020765-Marattia_attenuata	scaffold-UJTT-2024668-Pityrogramma_trifoliata	scaffold-UJWU-2073731-Pleopeltis_polypodioides-dehydrating_fronds	scaffold-URCP-2000976-Athyrium_filix_femina	scaffold-URDJ-2035657-Amborella_trichopoda, scaffold-URDJ-2036506-Amborella_trichopoda	scaffold-UWOD-2002133-Plagiogyria_japonica, scaffold-UWOD-2020708-Plagiogyria_japonica	scaffold-VIBO-2075941-Osmunda_javanica	scaffold-VVRN-2022110-Lonchitis_hirsuta	scaffold-WCLG-2064229-Adiantum_aleuticum	scaffold-WGTU-2010715-Leucostegia_immersa	scaffold-WQML-2000440-Cryptogramma_acrostichoides, scaffold-WQML-2000441-Cryptogramma_acrostichoides	scaffold-XDDT-2074583-Argyrochosma_nivea	scaffold-XXHP-2086457-Cystopteris_fragilis-Stewart	scaffold-YCKE-2063188-Notholaena_montieliae	scaffold-YIXP-2052830-Lindsaea_microphylla	scaffold-YJJY-2076155-Woodsia_scopulina	scaffold-YLJA-2010212-Polypodium_amorphum	scaffold-YQEC-2005052-Woodsia_ilvensis, scaffold-YQEC-2007806-Woodsia_ilvensis
OG0001685	scaffold-ALVQ-2001624-Tmesipteris_parva	Angiopteris_fokiensis-m.18963_1, Angiopteris_fokiensis-m.18966_1, Angiopteris_fokiensis-m.18969_1	Azolla_pinnata-m.11897_1, Azolla_pinnata-m.19259_1, Azolla_pinnata-m.19260_1, Azolla_pinnata-m.43606_1	Botrychium_lunaria-TRINITY_DN35715_c0_g1_i2	scaffold-BEGM-2014397-Botrypus_virginianus, scaffold-BEGM-2014398-Botrypus_virginianus	scaffold-BMJR-2004356-Adiantum_tenerum, scaffold-BMJR-2004357-Adiantum_tenerum	Blechnopsis_orientalis-m.1121_1, Blechnopsis_orientalis-m.4447_1	scaffold-CAPN-2010544-Equisetum_diffusum	scaffold-CJNT-2011472-Polypodium_glycyrrhiza, scaffold-CJNT-2014079-Polypodium_glycyrrhiza	scaffold-CQPW-2016677-Anemia_tomentosa	scaffold-CVEG-2024858-Azolla_cf._caroliniana	Callistopteris_apiifolia-m.58396_1, Callistopteris_apiifolia-m.58398_1, Callistopteris_apiifolia-m.58400_1, Callistopteris_apiifolia-m.58402_1	Cephalomanes_javanicum-m.26272_1, Cephalomanes_javanicum-m.73133_1	Cheiropleuria_integrifolia-m.1952_1, Cheiropleuria_integrifolia-m.23037_1, Cheiropleuria_integrifolia-m.23038_1, Cheiropleuria_integrifolia-m.3040_1, Cheiropleuria_integrifolia-m.8464_1	Christensenia_aesculifolia-m.257_1, Christensenia_aesculifolia-m.259_1, Christensenia_aesculifolia-m.4955_1, Christensenia_aesculifolia-m.4956_1, Christensenia_aesculifolia-m.813_1	Cibotium_barometz-m.109387_1, Cibotium_barometz-m.914_1	Crepidomanes_minutum-m.10390_1, Crepidomanes_minutum-m.10392_1, Crepidomanes_minutum-m.5194_1	scaffold-DCDT-2076296-Cheilanthes_arizonica	scaffold-DFHO-2006962-Danaea_nodosa	scaffold-DJSE-2023591-DJSE-Ophioglossum_vulgatum-2_samples_combined	scaffold-DZQM-2055892-Pinus_radiata	Dicksonia_antarctica-m.5906_1, Dicksonia_antarctica-m.89469_1, Dicksonia_antarctica-m.89471_1, Dicksonia_antarctica-m.89473_1, Dicksonia_antarctica-m.89474_1	Diplopterygium_glaucum-m.169195_1, Diplopterygium_glaucum-m.6588_1, Diplopterygium_glaucum-m.6589_1, Diplopterygium_glaucum-m.9347_1	Dipteris_glaucum-m.11907_1, Dipteris_glaucum-m.7133_1	scaffold-EEAQ-2004947-Sceptridium_dissectum	scaffold-EFCZ-2039436-EFCZ-Eleusine_coracana-4_samples_combined	scaffold-EWXK-2014034-Thyrsopteris_elegans	Equisetum_arvense-m.15742_1, Equisetum_arvense-m.31073_1, Equisetum_arvense-m.8199_1, Equisetum_arvense-m.8201_1	scaffold-FCHS-2064905-Deparia_lobato-crenata	scaffold-FLTD-2010434-Pteris_ensigormis, scaffold-FLTD-2018183-Pteris_ensigormis	scaffold-FQGQ-2068983-Polystichum_acrostichoides, scaffold-FQGQ-2069487-Polystichum_acrostichoides	scaffold-FZJL-2164632-Austrobaileya_scandens	scaffold-GANB-2003749-Cyathea_spinulosa	scaffold-GNQG-2084543-Encephalartos_barteri	scaffold-GSXD-2003031-Myriopteris_eatonii	scaffold-GYFU-2026415-Polypodium_hesperium-A_type	scaffold-HEGQ-2012786-Gymnocarpium_dryopteris	scaffold-HNDZ-2011328-Cystopteris_utahensis, scaffold-HNDZ-2013562-Cystopteris_utahensis, scaffold-HNDZ-2013563-Cystopteris_utahensis	scaffold-HTFH-2001241-Onoclea_sensibilis	scaffold-IWMW-2015482-Buxus_sempervirens-green_branch_with_leaves	scaffold-IXLH-2014421-Polypodium_hesperium-B_type, scaffold-IXLH-2022677-Polypodium_hesperium-B_type	scaffold-JVSZ-2131897-Equisetum_hymale	scaffold-KIIX-2084059-Pilularia_globulifera	scaffold-KJZG-2011640-Asplenium_platyneuron	scaffold-MROH-2047657-Thelypteris_acuminata	scaffold-MTGC-2006942-Dennstaedtia, scaffold-MTGC-2043387-Dennstaedtia	scaffold-NDUV-2012256-Vittaria_appalachiana	scaffold-NOKI-2095852-Lindsaea_linearis	scaffold-NWWI-2030870-Nephrolepis_exaltata	scaffold-OCZL-2054072-Homalosorus_pycnocarpos	scaffold-OQWW-2006499-Davallia_fejeensis	Ophioderma_pendula-m.17634_1, Ophioderma_pendula-m.17635_1, Ophioderma_pendula-m.17637_1, Ophioderma_pendula-m.17638_1, Ophioderma_pendula-m.4237_1	Ophioglossum_thermale-m.9927_1, Ophioglossum_thermale-m.9928_1, Ophioglossum_thermale-m.9929_1, Ophioglossum_thermale-m.9932_1, Ophioglossum_thermale-m.9935_1, Ophioglossum_thermale-m.9938_1		scaffold-PIVW-2006779-Ceratopteris_thalictroides, scaffold-PIVW-2021707-Ceratopteris_thalictroides	scaffold-PKOX-2013491-Isoetes_tegetiformans	scaffold-PNZO-2021472-Culcita_macrocarpa	scaffold-POPJ-2007046-Pteris_vittata, scaffold-POPJ-2023869-Pteris_vittata	scaffold-PQTO-2082801-Lycopodium_deuterodensum	scaffold-PSKY-2055272-Asplenium_nidus	Plenasium_banksiaefolium-m.1520_1, Plenasium_banksiaefolium-m.1521_1, Plenasium_banksiaefolium-m.32222_1	Ptisana_pellucida-m.21703_1, Ptisana_pellucida-m.21705_1, Ptisana_pellucida-m.21706_1, Ptisana_pellucida-m.6144_1, Ptisana_pellucida-m.7349_1	scaffold-QHVS-2006741-Ophioglossum_vulgatum-leaf	scaffold-QIAD-2053853-Hymenophyllum_bivalve	scaffold-QVMR-2008922-Psilotum_nudum	scaffold-RFMZ-2006152-Osmundastrum_cinnamomeum-B	scaffold-RFRB-2030874-Didymochlaena_truncatula, scaffold-RFRB-2033136-Didymochlaena_truncatula	scaffold-RICC-2062460-Cystopteris_reevesiana	Equisetum_diffusum-c38362_g1_i1, Equisetum_diffusum-c38926_g2_i1, Equisetum_diffusum-c44965_g1_i1, Equisetum_diffusum-c64491_g1_i1	Sceptridium_japonicum-c36848_g1_i1, Sceptridium_japonicum-c36848_g1_i2, Sceptridium_japonicum-c36848_g1_i3, Sceptridium_japonicum-c36848_g2_i2	Bolbitis_appendiculata-c185432_g1_i1, Bolbitis_appendiculata-c19134_g1_i1, Bolbitis_appendiculata-c73468_g1_i2, Bolbitis_appendiculata-c92209_g1_i1	Osmunda_japonica-c18066_g1_i2, Osmunda_japonica-c18518_g1_i1	scaffold-SKYV-2010065-Vittaria_lineata	Salvinia_natans-m.10265_1, Salvinia_natans-m.36156_1, Salvinia_natans-m.36160_1, Salvinia_natans-m.73156_1	Sticherus_truncatus-m.197427_1, Sticherus_truncatus-m.197440_1, Sticherus_truncatus-m.26634_1, Sticherus_truncatus-m.26635_1	scaffold-UFJN-2089462-Diplazium_wichurae	scaffold-UGNK-2012261-Marattia_attenuata	scaffold-UJTT-2024927-Pityrogramma_trifoliata		scaffold-URCP-2000281-Athyrium_filix_femina	scaffold-URDJ-2004257-Amborella_trichopoda	scaffold-UWOD-2134103-Plagiogyria_japonica	scaffold-VIBO-2010518-Osmunda_javanica, scaffold-VIBO-2077768-Osmunda_javanica	scaffold-VVRN-2097783-Lonchitis_hirsuta	scaffold-WCLG-2010664-Adiantum_aleuticum, scaffold-WCLG-2060414-Adiantum_aleuticum	scaffold-WGTU-2005160-Leucostegia_immersa	scaffold-WQML-2068622-Cryptogramma_acrostichoides	scaffold-XDDT-2074795-Argyrochosma_nivea	scaffold-XXHP-2017488-Cystopteris_fragilis-Stewart	scaffold-YCKE-2012554-Notholaena_montieliae	scaffold-YIXP-2055430-Lindsaea_microphylla	scaffold-YJJY-2003699-Woodsia_scopulina, scaffold-YJJY-2005963-Woodsia_scopulina	scaffold-YLJA-2009964-Polypodium_amorphum	scaffold-YQEC-2007010-Woodsia_ilvensis	scaffold-ZQYU-2025660-Polypodium_plectolens
OG0001686	scaffold-ALVQ-2005880-Tmesipteris_parva	Angiopteris_fokiensis-m.121151_1, Angiopteris_fokiensis-m.121155_1, Angiopteris_fokiensis-m.81621_1, Angiopteris_fokiensis-m.81659_1, Angiopteris_fokiensis-m.81694_1, Angiopteris_fokiensis-m.81721_1, Angiopteris_fokiensis-m.81728_1	Azolla_pinnata-m.63252_1, Azolla_pinnata-m.63254_1			scaffold-BMJR-2015930-Adiantum_tenerum	Blechnopsis_orientalis-m.49187_1, Blechnopsis_orientalis-m.81580_1, Blechnopsis_orientalis-m.81648_1	scaffold-CAPN-2040391-Equisetum_diffusum	scaffold-CJNT-2081336-Polypodium_glycyrrhiza	scaffold-CQPW-2009441-Anemia_tomentosa	scaffold-CVEG-2010759-Azolla_cf._caroliniana, scaffold-CVEG-2010760-Azolla_cf._caroliniana	Callistopteris_apiifolia-m.57232_1, Callistopteris_apiifolia-m.62954_1, Callistopteris_apiifolia-m.62960_1	Cephalomanes_javanicum-m.21992_1, Cephalomanes_javanicum-m.6319_1	Cheiropleuria_integrifolia-m.68800_1, Cheiropleuria_integrifolia-m.68807_1, Cheiropleuria_integrifolia-m.68808_1, Cheiropleuria_integrifolia-m.86286_1, Cheiropleuria_integrifolia-m.86292_1, Cheiropleuria_integrifolia-m.86304_1, Cheiropleuria_integrifolia-m.9154_1, Cheiropleuria_integrifolia-m.9156_1	Christensenia_aesculifolia-m.11405_1, Christensenia_aesculifolia-m.4131_1	Cibotium_barometz-m.189007_1, Cibotium_barometz-m.189017_1, Cibotium_barometz-m.189042_1, Cibotium_barometz-m.189047_1, Cibotium_barometz-m.189104_1, Cibotium_barometz-m.189146_1, Cibotium_barometz-m.262328_1, Cibotium_barometz-m.262336_1, Cibotium_barometz-m.262342_1, Cibotium_barometz-m.262347_1, Cibotium_barometz-m.262348_1, Cibotium_barometz-m.262354_1, Cibotium_barometz-m.262361_1, Cibotium_barometz-m.262364_1, Cibotium_barometz-m.262371_1, Cibotium_barometz-m.262397_1, Cibotium_barometz-m.262405_1, Cibotium_barometz-m.262416_1	Crepidomanes_minutum-m.2305_1, Crepidomanes_minutum-m.3350_1	scaffold-DCDT-2003205-Cheilanthes_arizonica, scaffold-DCDT-2003206-Cheilanthes_arizonica	scaffold-DFHO-2003474-Danaea_nodosa, scaffold-DFHO-2058510-Danaea_nodosa		scaffold-DZQM-2015230-Pinus_radiata	Dicksonia_antarctica-m.70963_1, Dicksonia_antarctica-m.70982_1, Dicksonia_antarctica-m.70986_1, Dicksonia_antarctica-m.70996_1, Dicksonia_antarctica-m.71012_1, Dicksonia_antarctica-m.78474_1, Dicksonia_antarctica-m.78492_1, Dicksonia_antarctica-m.78496_1, Dicksonia_antarctica-m.78500_1, Dicksonia_antarctica-m.78514_1	Diplopterygium_glaucum-m.106112_1, Diplopterygium_glaucum-m.106120_1, Diplopterygium_glaucum-m.78900_1, Diplopterygium_glaucum-m.78903_1	Dipteris_glaucum-m.30802_1, Dipteris_glaucum-m.30807_1, Dipteris_glaucum-m.44705_1		scaffold-EFCZ-2028649-EFCZ-Eleusine_coracana-4_samples_combined	scaffold-EWXK-2005337-Thyrsopteris_elegans	Equisetum_arvense-m.10408_1, Equisetum_arvense-m.10409_1, Equisetum_arvense-m.28141_1, Equisetum_arvense-m.28143_1	scaffold-FCHS-2011829-Deparia_lobato-crenata, scaffold-FCHS-2014774-Deparia_lobato-crenata	scaffold-FLTD-2012807-Pteris_ensigormis	scaffold-FQGQ-2011940-Polystichum_acrostichoides	scaffold-FZJL-2027519-Austrobaileya_scandens	scaffold-GANB-2012028-Cyathea_spinulosa	scaffold-GNQG-2015496-Encephalartos_barteri	scaffold-GSXD-2002687-Myriopteris_eatonii	scaffold-GYFU-2009387-Polypodium_hesperium-A_type, scaffold-GYFU-2026370-Polypodium_hesperium-A_type	scaffold-HEGQ-2003731-Gymnocarpium_dryopteris, scaffold-HEGQ-2014904-Gymnocarpium_dryopteris	scaffold-HNDZ-2008657-Cystopteris_utahensis		scaffold-IWMW-2019744-Buxus_sempervirens-green_branch_with_leaves	scaffold-IXLH-2023227-Polypodium_hesperium-B_type	scaffold-JVSZ-2131924-Equisetum_hymale	scaffold-KIIX-2089711-Pilularia_globulifera	scaffold-KJZG-2011792-Asplenium_platyneuron	scaffold-MROH-2009604-Thelypteris_acuminata	scaffold-MTGC-2002609-Dennstaedtia	scaffold-NDUV-2103571-Vittaria_appalachiana, scaffold-NDUV-2104248-Vittaria_appalachiana	scaffold-NOKI-2096880-Lindsaea_linearis	scaffold-NWWI-2011893-Nephrolepis_exaltata		scaffold-OQWW-2021604-Davallia_fejeensis, scaffold-OQWW-2037751-Davallia_fejeensis				scaffold-PIVW-2006364-Ceratopteris_thalictroides, scaffold-PIVW-2006365-Ceratopteris_thalictroides	scaffold-PKOX-2012379-Isoetes_tegetiformans, scaffold-PKOX-2101229-Isoetes_tegetiformans	scaffold-PNZO-2142843-Culcita_macrocarpa	scaffold-POPJ-2017315-Pteris_vittata, scaffold-POPJ-2021340-Pteris_vittata	scaffold-PQTO-2006531-Lycopodium_deuterodensum	scaffold-PSKY-2057175-Asplenium_nidus	Plenasium_banksiaefolium-m.77449_1, Plenasium_banksiaefolium-m.77453_1, Plenasium_banksiaefolium-m.77468_1, Plenasium_banksiaefolium-m.77478_1, Plenasium_banksiaefolium-m.77483_1, Plenasium_banksiaefolium-m.77486_1, Plenasium_banksiaefolium-m.77490_1, Plenasium_banksiaefolium-m.77504_1	Ptisana_pellucida-m.22047_1, Ptisana_pellucida-m.22049_1, Ptisana_pellucida-m.22051_1, Ptisana_pellucida-m.72803_1, Ptisana_pellucida-m.72807_1, Ptisana_pellucida-m.72809_1			scaffold-QVMR-2009265-Psilotum_nudum, scaffold-QVMR-2009266-Psilotum_nudum	scaffold-RFMZ-2045461-Osmundastrum_cinnamomeum-B	scaffold-RFRB-2004136-Didymochlaena_truncatula	scaffold-RICC-2004398-Cystopteris_reevesiana	Equisetum_diffusum-c10711_g1_i1, Equisetum_diffusum-c37899_g1_i1		Bolbitis_appendiculata-c79221_g1_i1, Bolbitis_appendiculata-c79221_g1_i2	Osmunda_japonica-c17336_g1_i1, Osmunda_japonica-c17336_g2_i1	scaffold-SKYV-2017228-Vittaria_lineata	Salvinia_natans-m.50046_1, Salvinia_natans-m.50047_1, Salvinia_natans-m.50067_1, Salvinia_natans-m.99861_1, Salvinia_natans-m.99862_1	Sticherus_truncatus-m.40919_1, Sticherus_truncatus-m.6475_1, Sticherus_truncatus-m.6476_1	scaffold-UFJN-2002390-Diplazium_wichurae	scaffold-UGNK-2109696-Marattia_attenuata	scaffold-UJTT-2001106-Pityrogramma_trifoliata, scaffold-UJTT-2001107-Pityrogramma_trifoliata		scaffold-URCP-2000255-Athyrium_filix_femina	scaffold-URDJ-2010274-Amborella_trichopoda	scaffold-UWOD-2138362-Plagiogyria_japonica	scaffold-VIBO-2067910-Osmunda_javanica	scaffold-VVRN-2006377-Lonchitis_hirsuta	scaffold-WCLG-2009249-Adiantum_aleuticum	scaffold-WGTU-2010311-Leucostegia_immersa	scaffold-WQML-2001088-Cryptogramma_acrostichoides	scaffold-XDDT-2002135-Argyrochosma_nivea	scaffold-XXHP-2009332-Cystopteris_fragilis-Stewart	scaffold-YCKE-2003308-Notholaena_montieliae	scaffold-YIXP-2010989-Lindsaea_microphylla	scaffold-YJJY-2001331-Woodsia_scopulina	scaffold-YLJA-2002292-Polypodium_amorphum	scaffold-YQEC-2008297-Woodsia_ilvensis	scaffold-ZQYU-2007761-Polypodium_plectolens
OG0001687	scaffold-ALVQ-2001553-Tmesipteris_parva, scaffold-ALVQ-2001554-Tmesipteris_parva	Angiopteris_fokiensis-m.15930_1	Azolla_pinnata-m.33708_1		scaffold-BEGM-2012569-Botrypus_virginianus	scaffold-BMJR-2003664-Adiantum_tenerum, scaffold-BMJR-2014220-Adiantum_tenerum	Blechnopsis_orientalis-m.26063_1, Blechnopsis_orientalis-m.8959_1	scaffold-CAPN-2005962-Equisetum_diffusum, scaffold-CAPN-2040422-Equisetum_diffusum	scaffold-CJNT-2011093-Polypodium_glycyrrhiza, scaffold-CJNT-2079791-Polypodium_glycyrrhiza	scaffold-CQPW-2013733-Anemia_tomentosa, scaffold-CQPW-2025112-Anemia_tomentosa	scaffold-CVEG-2012271-Azolla_cf._caroliniana	Callistopteris_apiifolia-m.6824_1	Cephalomanes_javanicum-m.70596_1	Cheiropleuria_integrifolia-m.103449_1, Cheiropleuria_integrifolia-m.103451_1, Cheiropleuria_integrifolia-m.103453_1	Christensenia_aesculifolia-m.30551_1	Cibotium_barometz-m.140361_1, Cibotium_barometz-m.140370_1, Cibotium_barometz-m.140376_1, Cibotium_barometz-m.140378_1, Cibotium_barometz-m.140380_1, Cibotium_barometz-m.140382_1, Cibotium_barometz-m.140388_1, Cibotium_barometz-m.140396_1, Cibotium_barometz-m.140398_1, Cibotium_barometz-m.140402_1, Cibotium_barometz-m.140406_1, Cibotium_barometz-m.140407_1, Cibotium_barometz-m.140409_1	Crepidomanes_minutum-m.26541_1	scaffold-DCDT-2013693-Cheilanthes_arizonica	scaffold-DFHO-2009371-Danaea_nodosa	scaffold-DJSE-2011147-DJSE-Ophioglossum_vulgatum-2_samples_combined, scaffold-DJSE-2011148-DJSE-Ophioglossum_vulgatum-2_samples_combined	scaffold-DZQM-2003415-Pinus_radiata	Dicksonia_antarctica-m.81338_1, Dicksonia_antarctica-m.81340_1, Dicksonia_antarctica-m.81345_1, Dicksonia_antarctica-m.81346_1, Dicksonia_antarctica-m.81352_1, Dicksonia_antarctica-m.81358_1, Dicksonia_antarctica-m.81369_1, Dicksonia_antarctica-m.81371_1, Dicksonia_antarctica-m.81373_1, Dicksonia_antarctica-m.81377_1	Diplopterygium_glaucum-m.11311_1	Dipteris_glaucum-m.6269_1	scaffold-EEAQ-2088601-Sceptridium_dissectum	scaffold-EFCZ-2022672-EFCZ-Eleusine_coracana-4_samples_combined, scaffold-EFCZ-2022673-EFCZ-Eleusine_coracana-4_samples_combined	scaffold-EWXK-2011386-Thyrsopteris_elegans	Equisetum_arvense-m.18552_1, Equisetum_arvense-m.18553_1, Equisetum_arvense-m.21281_1	scaffold-FCHS-2011157-Deparia_lobato-crenata, scaffold-FCHS-2013054-Deparia_lobato-crenata		scaffold-FQGQ-2006092-Polystichum_acrostichoides, scaffold-FQGQ-2007947-Polystichum_acrostichoides	scaffold-FZJL-2000708-Austrobaileya_scandens, scaffold-FZJL-2000709-Austrobaileya_scandens	scaffold-GANB-2000160-Cyathea_spinulosa, scaffold-GANB-2000162-Cyathea_spinulosa	scaffold-GNQG-2086394-Encephalartos_barteri	scaffold-GSXD-2013375-Myriopteris_eatonii	scaffold-GYFU-2020283-Polypodium_hesperium-A_type	scaffold-HEGQ-2012041-Gymnocarpium_dryopteris, scaffold-HEGQ-2080703-Gymnocarpium_dryopteris	scaffold-HNDZ-2028516-Cystopteris_utahensis	scaffold-HTFH-2040807-Onoclea_sensibilis, scaffold-HTFH-2041604-Onoclea_sensibilis	scaffold-IWMW-2017202-Buxus_sempervirens-green_branch_with_leaves	scaffold-IXLH-2021878-Polypodium_hesperium-B_type	scaffold-JVSZ-2012245-Equisetum_hymale	scaffold-KIIX-2088711-Pilularia_globulifera	scaffold-KJZG-2061012-Asplenium_platyneuron, scaffold-KJZG-2062112-Asplenium_platyneuron	scaffold-MROH-2009775-Thelypteris_acuminata, scaffold-MROH-2048155-Thelypteris_acuminata	scaffold-MTGC-2047321-Dennstaedtia, scaffold-MTGC-2047685-Dennstaedtia	scaffold-NDUV-2002612-Vittaria_appalachiana	scaffold-NOKI-2095565-Lindsaea_linearis	scaffold-NWWI-2023187-Nephrolepis_exaltata	scaffold-OCZL-2006550-Homalosorus_pycnocarpos, scaffold-OCZL-2006849-Homalosorus_pycnocarpos	scaffold-OQWW-2005548-Davallia_fejeensis, scaffold-OQWW-2023610-Davallia_fejeensis, scaffold-OQWW-2023611-Davallia_fejeensis, scaffold-OQWW-2023612-Davallia_fejeensis	Ophioderma_pendula-m.20727_1, Ophioderma_pendula-m.20731_1, Ophioderma_pendula-m.20733_1, Ophioderma_pendula-m.20734_1, Ophioderma_pendula-m.67332_1	Ophioglossum_thermale-m.36080_1	scaffold-PBUU-2016899-Lygodium_japonicum	scaffold-PIVW-2023370-Ceratopteris_thalictroides	scaffold-PKOX-2098792-Isoetes_tegetiformans	scaffold-PNZO-2016302-Culcita_macrocarpa	scaffold-POPJ-2021049-Pteris_vittata, scaffold-POPJ-2022762-Pteris_vittata	scaffold-PQTO-2011786-Lycopodium_deuterodensum	scaffold-PSKY-2003870-Asplenium_nidus, scaffold-PSKY-2003871-Asplenium_nidus	Plenasium_banksiaefolium-m.19152_1	Ptisana_pellucida-m.27192_1	scaffold-QHVS-2004813-Ophioglossum_vulgatum-leaf, scaffold-QHVS-2004814-Ophioglossum_vulgatum-leaf	scaffold-QIAD-2005817-Hymenophyllum_bivalve	scaffold-QVMR-2056314-Psilotum_nudum	scaffold-RFMZ-2004804-Osmundastrum_cinnamomeum-B	scaffold-RFRB-2005220-Didymochlaena_truncatula, scaffold-RFRB-2034212-Didymochlaena_truncatula	scaffold-RICC-2003786-Cystopteris_reevesiana	Equisetum_diffusum-c33058_g1_i1, Equisetum_diffusum-c33058_g2_i1, Equisetum_diffusum-c33058_g3_i1, Equisetum_diffusum-c33376_g1_i1	Sceptridium_japonicum-c35630_g1_i1, Sceptridium_japonicum-c35630_g1_i2	Bolbitis_appendiculata-c117281_g1_i1, Bolbitis_appendiculata-c136472_g1_i1, Bolbitis_appendiculata-c183406_g1_i1, Bolbitis_appendiculata-c5544_g1_i1, Bolbitis_appendiculata-c55546_g1_i1, Bolbitis_appendiculata-c65216_g1_i1, Bolbitis_appendiculata-c65216_g1_i2, Bolbitis_appendiculata-c65216_g1_i3, Bolbitis_appendiculata-c76245_g1_i1, Bolbitis_appendiculata-c76245_g1_i2, Bolbitis_appendiculata-c78697_g1_i1, Bolbitis_appendiculata-c95586_g1_i1	Osmunda_japonica-c13975_g1_i1	scaffold-SKYV-2004500-Vittaria_lineata	Salvinia_natans-m.47136_1	Sticherus_truncatus-m.15207_1	scaffold-UFJN-2087056-Diplazium_wichurae, scaffold-UFJN-2088325-Diplazium_wichurae	scaffold-UGNK-2110287-Marattia_attenuata	scaffold-UJTT-2001060-Pityrogramma_trifoliata, scaffold-UJTT-2001061-Pityrogramma_trifoliata	scaffold-UJWU-2009224-Pleopeltis_polypodioides-dehydrating_fronds, scaffold-UJWU-2074380-Pleopeltis_polypodioides-dehydrating_fronds	scaffold-URCP-2065158-Athyrium_filix_femina, scaffold-URCP-2066174-Athyrium_filix_femina	scaffold-URDJ-2003818-Amborella_trichopoda	scaffold-UWOD-2140158-Plagiogyria_japonica	scaffold-VIBO-2077004-Osmunda_javanica	scaffold-VVRN-2007865-Lonchitis_hirsuta	scaffold-WCLG-2065834-Adiantum_aleuticum	scaffold-WGTU-2004522-Leucostegia_immersa, scaffold-WGTU-2005861-Leucostegia_immersa	scaffold-WQML-2008699-Cryptogramma_acrostichoides, scaffold-WQML-2068183-Cryptogramma_acrostichoides	scaffold-XDDT-2074924-Argyrochosma_nivea	scaffold-XXHP-2012421-Cystopteris_fragilis-Stewart, scaffold-XXHP-2012680-Cystopteris_fragilis-Stewart	scaffold-YCKE-2006232-Notholaena_montieliae	scaffold-YIXP-2056019-Lindsaea_microphylla	scaffold-YJJY-2076538-Woodsia_scopulina, scaffold-YJJY-2077235-Woodsia_scopulina	scaffold-YLJA-2071149-Polypodium_amorphum	scaffold-YQEC-2075983-Woodsia_ilvensis, scaffold-YQEC-2076501-Woodsia_ilvensis	scaffold-ZQYU-2016586-Polypodium_plectolens
OG0001688	scaffold-ALVQ-2008446-Tmesipteris_parva	Angiopteris_fokiensis-m.130841_1, Angiopteris_fokiensis-m.17205_1, Angiopteris_fokiensis-m.4451_1	Azolla_pinnata-m.24698_1, Azolla_pinnata-m.46647_1, Azolla_pinnata-m.46648_1	Botrychium_lunaria-TRINITY_DN14659_c0_g1_i1, Botrychium_lunaria-TRINITY_DN23964_c0_g1_i2, Botrychium_lunaria-TRINITY_DN37790_c1_g1_i3, Botrychium_lunaria-TRINITY_DN37790_c1_g2_i1, Botrychium_lunaria-TRINITY_DN9737_c0_g1_i1	scaffold-BEGM-2018103-Botrypus_virginianus	scaffold-BMJR-2063915-Adiantum_tenerum	Blechnopsis_orientalis-m.16843_1, Blechnopsis_orientalis-m.67274_1		scaffold-CJNT-2015048-Polypodium_glycyrrhiza	scaffold-CQPW-2021225-Anemia_tomentosa	scaffold-CVEG-2025809-Azolla_cf._caroliniana, scaffold-CVEG-2031733-Azolla_cf._caroliniana	Callistopteris_apiifolia-m.28352_1, Callistopteris_apiifolia-m.49976_1, Callistopteris_apiifolia-m.49977_1, Callistopteris_apiifolia-m.49978_1, Callistopteris_apiifolia-m.49979_1	Cephalomanes_javanicum-m.38000_1, Cephalomanes_javanicum-m.7145_1, Cephalomanes_javanicum-m.77893_1	Cheiropleuria_integrifolia-m.59607_1, Cheiropleuria_integrifolia-m.59610_1, Cheiropleuria_integrifolia-m.8039_1	Christensenia_aesculifolia-m.28567_1, Christensenia_aesculifolia-m.740_1	Cibotium_barometz-m.194985_1, Cibotium_barometz-m.267201_1, Cibotium_barometz-m.267909_1, Cibotium_barometz-m.3795_1, Cibotium_barometz-m.5541_1	Crepidomanes_minutum-m.20070_1, Crepidomanes_minutum-m.20071_1, Crepidomanes_minutum-m.34808_1	scaffold-DCDT-2010085-Cheilanthes_arizonica, scaffold-DCDT-2071346-Cheilanthes_arizonica	scaffold-DFHO-2058536-Danaea_nodosa	scaffold-DJSE-2133858-DJSE-Ophioglossum_vulgatum-2_samples_combined	scaffold-DZQM-2015281-Pinus_radiata	Dicksonia_antarctica-m.135423_1, Dicksonia_antarctica-m.137156_1, Dicksonia_antarctica-m.52047_1, Dicksonia_antarctica-m.52049_1, Dicksonia_antarctica-m.52052_1, Dicksonia_antarctica-m.52054_1, Dicksonia_antarctica-m.52056_1, Dicksonia_antarctica-m.52061_1	Diplopterygium_glaucum-m.13485_1, Diplopterygium_glaucum-m.13487_1, Diplopterygium_glaucum-m.22558_1, Diplopterygium_glaucum-m.22562_1	Dipteris_glaucum-m.1706_1, Dipteris_glaucum-m.27946_1, Dipteris_glaucum-m.4453_1, Dipteris_glaucum-m.4454_1, Dipteris_glaucum-m.61442_1	scaffold-EEAQ-2015936-Sceptridium_dissectum	scaffold-EFCZ-2056046-EFCZ-Eleusine_coracana-4_samples_combined	scaffold-EWXK-2016759-Thyrsopteris_elegans	Equisetum_arvense-m.20369_1, Equisetum_arvense-m.27860_1, Equisetum_arvense-m.27865_1, Equisetum_arvense-m.27866_1, Equisetum_arvense-m.33423_1, Equisetum_arvense-m.33424_1, Equisetum_arvense-m.33426_1	scaffold-FCHS-2062314-Deparia_lobato-crenata	scaffold-FLTD-2009006-Pteris_ensigormis	scaffold-FQGQ-2072166-Polystichum_acrostichoides	scaffold-FZJL-2009517-Austrobaileya_scandens, scaffold-FZJL-2009518-Austrobaileya_scandens	scaffold-GANB-2062849-Cyathea_spinulosa	scaffold-GNQG-2082185-Encephalartos_barteri	scaffold-GSXD-2009540-Myriopteris_eatonii	scaffold-GYFU-2012535-Polypodium_hesperium-A_type, scaffold-GYFU-2012537-Polypodium_hesperium-A_type	scaffold-HEGQ-2009398-Gymnocarpium_dryopteris	scaffold-HNDZ-2014911-Cystopteris_utahensis		scaffold-IWMW-2019688-Buxus_sempervirens-green_branch_with_leaves	scaffold-IXLH-2004579-Polypodium_hesperium-B_type	scaffold-JVSZ-2128499-Equisetum_hymale	scaffold-KIIX-2010049-Pilularia_globulifera	scaffold-KJZG-2063564-Asplenium_platyneuron		scaffold-MTGC-2042411-Dennstaedtia	scaffold-NDUV-2017317-Vittaria_appalachiana	scaffold-NOKI-2097299-Lindsaea_linearis	scaffold-NWWI-2030076-Nephrolepis_exaltata	scaffold-OCZL-2011438-Homalosorus_pycnocarpos	scaffold-OQWW-2009283-Davallia_fejeensis, scaffold-OQWW-2009284-Davallia_fejeensis	Ophioderma_pendula-m.20084_1, Ophioderma_pendula-m.7649_1	Ophioglossum_thermale-m.17164_1, Ophioglossum_thermale-m.6047_1, Ophioglossum_thermale-m.9135_1, Ophioglossum_thermale-m.9136_1	scaffold-PBUU-2078010-Lygodium_japonicum	scaffold-PIVW-2024206-Ceratopteris_thalictroides	scaffold-PKOX-2008817-Isoetes_tegetiformans	scaffold-PNZO-2018147-Culcita_macrocarpa	scaffold-POPJ-2006528-Pteris_vittata, scaffold-POPJ-2006529-Pteris_vittata, scaffold-POPJ-2006530-Pteris_vittata	scaffold-PQTO-2080641-Lycopodium_deuterodensum		Plenasium_banksiaefolium-m.10280_1, Plenasium_banksiaefolium-m.15406_1, Plenasium_banksiaefolium-m.301_1	Ptisana_pellucida-m.3826_1, Ptisana_pellucida-m.79694_1	scaffold-QHVS-2100624-Ophioglossum_vulgatum-leaf		scaffold-QVMR-2009750-Psilotum_nudum	scaffold-RFMZ-2051859-Osmundastrum_cinnamomeum-B		scaffold-RICC-2011138-Cystopteris_reevesiana	Equisetum_diffusum-c39867_g1_i1, Equisetum_diffusum-c40602_g2_i1, Equisetum_diffusum-c41242_g1_i2, Equisetum_diffusum-c67749_g1_i1	Sceptridium_japonicum-c26591_g1_i1, Sceptridium_japonicum-c31951_g1_i1, Sceptridium_japonicum-c31951_g1_i2, Sceptridium_japonicum-c38549_g2_i1, Sceptridium_japonicum-c38549_g2_i2	Bolbitis_appendiculata-c118131_g1_i1, Bolbitis_appendiculata-c1913_g1_i1, Bolbitis_appendiculata-c193621_g1_i1, Bolbitis_appendiculata-c194332_g1_i1, Bolbitis_appendiculata-c67199_g1_i1, Bolbitis_appendiculata-c68237_g1_i1, Bolbitis_appendiculata-c68237_g1_i2, Bolbitis_appendiculata-c68237_g1_i3, Bolbitis_appendiculata-c68237_g1_i4	Osmunda_japonica-c15623_g1_i1, Osmunda_japonica-c15623_g2_i1	scaffold-SKYV-2009062-Vittaria_lineata	Salvinia_natans-m.22736_1, Salvinia_natans-m.22740_1, Salvinia_natans-m.22744_1, Salvinia_natans-m.23907_1, Salvinia_natans-m.23911_1, Salvinia_natans-m.41323_1	Sticherus_truncatus-m.5279_1	scaffold-UFJN-2014505-Diplazium_wichurae	scaffold-UGNK-2022581-Marattia_attenuata	scaffold-UJTT-2092542-Pityrogramma_trifoliata	scaffold-UJWU-2002191-Pleopeltis_polypodioides-dehydrating_fronds	scaffold-URCP-2056349-Athyrium_filix_femina	scaffold-URDJ-2008099-Amborella_trichopoda	scaffold-UWOD-2025933-Plagiogyria_japonica	scaffold-VIBO-2011912-Osmunda_javanica	scaffold-VVRN-2014631-Lonchitis_hirsuta, scaffold-VVRN-2014632-Lonchitis_hirsuta, scaffold-VVRN-2014633-Lonchitis_hirsuta, scaffold-VVRN-2014635-Lonchitis_hirsuta	scaffold-WCLG-2059935-Adiantum_aleuticum	scaffold-WGTU-2076959-Leucostegia_immersa	scaffold-WQML-2008127-Cryptogramma_acrostichoides	scaffold-XDDT-2017443-Argyrochosma_nivea	scaffold-XXHP-2090387-Cystopteris_fragilis-Stewart	scaffold-YCKE-2065432-Notholaena_montieliae	scaffold-YIXP-2009137-Lindsaea_microphylla	scaffold-YJJY-2006962-Woodsia_scopulina	scaffold-YLJA-2003689-Polypodium_amorphum	scaffold-YQEC-2011067-Woodsia_ilvensis	scaffold-ZQYU-2112266-Polypodium_plectolens
OG0001689	scaffold-ALVQ-2020199-Tmesipteris_parva	Angiopteris_fokiensis-m.16512_1, Angiopteris_fokiensis-m.16513_1, Angiopteris_fokiensis-m.16514_1, Angiopteris_fokiensis-m.16517_1, Angiopteris_fokiensis-m.16518_1, Angiopteris_fokiensis-m.95109_1, Angiopteris_fokiensis-m.95111_1, Angiopteris_fokiensis-m.95112_1, Angiopteris_fokiensis-m.95120_1, Angiopteris_fokiensis-m.95122_1	Azolla_pinnata-m.33177_1, Azolla_pinnata-m.73773_1	Botrychium_lunaria-TRINITY_DN22032_c0_g1_i1, Botrychium_lunaria-TRINITY_DN35012_c3_g2_i1	scaffold-BEGM-2098519-Botrypus_virginianus	scaffold-BMJR-2060614-Adiantum_tenerum, scaffold-BMJR-2061575-Adiantum_tenerum	Blechnopsis_orientalis-m.30266_1, Blechnopsis_orientalis-m.32949_1, Blechnopsis_orientalis-m.32952_1, Blechnopsis_orientalis-m.39488_1	scaffold-CAPN-2040484-Equisetum_diffusum	scaffold-CJNT-2015456-Polypodium_glycyrrhiza	scaffold-CQPW-2014800-Anemia_tomentosa	scaffold-CVEG-2022070-Azolla_cf._caroliniana	Callistopteris_apiifolia-m.24331_1, Callistopteris_apiifolia-m.40054_1	Cephalomanes_javanicum-m.4804_1, Cephalomanes_javanicum-m.671_1, Cephalomanes_javanicum-m.672_1	Cheiropleuria_integrifolia-m.26806_1, Cheiropleuria_integrifolia-m.26808_1, Cheiropleuria_integrifolia-m.88888_1	Christensenia_aesculifolia-m.2469_1	Cibotium_barometz-m.13279_1, Cibotium_barometz-m.151037_1, Cibotium_barometz-m.151040_1, Cibotium_barometz-m.151045_1, Cibotium_barometz-m.151047_1	Crepidomanes_minutum-m.6321_1, Crepidomanes_minutum-m.6407_1, Crepidomanes_minutum-m.7406_1, Crepidomanes_minutum-m.8009_1	scaffold-DCDT-2075514-Cheilanthes_arizonica, scaffold-DCDT-2075521-Cheilanthes_arizonica	scaffold-DFHO-2002674-Danaea_nodosa	scaffold-DJSE-2003310-DJSE-Ophioglossum_vulgatum-2_samples_combined, scaffold-DJSE-2003311-DJSE-Ophioglossum_vulgatum-2_samples_combined	scaffold-DZQM-2010387-Pinus_radiata, scaffold-DZQM-2010388-Pinus_radiata	Dicksonia_antarctica-m.4534_1, Dicksonia_antarctica-m.4535_1, Dicksonia_antarctica-m.84692_1	Diplopterygium_glaucum-m.168335_1, Diplopterygium_glaucum-m.67892_1	Dipteris_glaucum-m.1789_1, Dipteris_glaucum-m.1790_1, Dipteris_glaucum-m.6938_1	scaffold-EEAQ-2088010-Sceptridium_dissectum	scaffold-EFCZ-2058966-EFCZ-Eleusine_coracana-4_samples_combined	scaffold-EWXK-2122245-Thyrsopteris_elegans	Equisetum_arvense-m.26950_1	scaffold-FCHS-2009750-Deparia_lobato-crenata	scaffold-FLTD-2006405-Pteris_ensigormis	scaffold-FQGQ-2069733-Polystichum_acrostichoides	scaffold-FZJL-2013797-Austrobaileya_scandens, scaffold-FZJL-2013798-Austrobaileya_scandens	scaffold-GANB-2067715-Cyathea_spinulosa	scaffold-GNQG-2086673-Encephalartos_barteri	scaffold-GSXD-2013449-Myriopteris_eatonii	scaffold-GYFU-2026503-Polypodium_hesperium-A_type	scaffold-HEGQ-2013967-Gymnocarpium_dryopteris	scaffold-HNDZ-2004345-Cystopteris_utahensis	scaffold-HTFH-2007449-Onoclea_sensibilis	scaffold-IWMW-2014261-Buxus_sempervirens-green_branch_with_leaves	scaffold-IXLH-2025547-Polypodium_hesperium-B_type	scaffold-JVSZ-2130696-Equisetum_hymale	scaffold-KIIX-2002748-Pilularia_globulifera	scaffold-KJZG-2061246-Asplenium_platyneuron, scaffold-KJZG-2062573-Asplenium_platyneuron	scaffold-MROH-2044187-Thelypteris_acuminata	scaffold-MTGC-2047535-Dennstaedtia	scaffold-NDUV-2104847-Vittaria_appalachiana	scaffold-NOKI-2019128-Lindsaea_linearis	scaffold-NWWI-2032142-Nephrolepis_exaltata	scaffold-OCZL-2010588-Homalosorus_pycnocarpos, scaffold-OCZL-2058328-Homalosorus_pycnocarpos	scaffold-OQWW-2012015-Davallia_fejeensis	Ophioderma_pendula-m.10469_1	Ophioglossum_thermale-m.25229_1	scaffold-PBUU-2017563-Lygodium_japonicum, scaffold-PBUU-2078850-Lygodium_japonicum	scaffold-PIVW-2016546-Ceratopteris_thalictroides, scaffold-PIVW-2020372-Ceratopteris_thalictroides	scaffold-PKOX-2098659-Isoetes_tegetiformans	scaffold-PNZO-2130584-Culcita_macrocarpa	scaffold-POPJ-2018127-Pteris_vittata	scaffold-PQTO-2077888-Lycopodium_deuterodensum	scaffold-PSKY-2013549-Asplenium_nidus	Plenasium_banksiaefolium-m.17660_1, Plenasium_banksiaefolium-m.17662_1, Plenasium_banksiaefolium-m.74385_1, Plenasium_banksiaefolium-m.74386_1, Plenasium_banksiaefolium-m.74389_1	Ptisana_pellucida-m.11251_1, Ptisana_pellucida-m.22994_1, Ptisana_pellucida-m.3111_1	scaffold-QHVS-2022467-Ophioglossum_vulgatum-leaf	scaffold-QIAD-2044085-Hymenophyllum_bivalve, scaffold-QIAD-2055112-Hymenophyllum_bivalve	scaffold-QVMR-2016431-Psilotum_nudum	scaffold-RFMZ-2050329-Osmundastrum_cinnamomeum-B	scaffold-RFRB-2030219-Didymochlaena_truncatula	scaffold-RICC-2005076-Cystopteris_reevesiana, scaffold-RICC-2005077-Cystopteris_reevesiana	Equisetum_diffusum-c33130_g1_i1	Sceptridium_japonicum-c30020_g1_i1, Sceptridium_japonicum-c30020_g1_i2, Sceptridium_japonicum-c30020_g1_i3, Sceptridium_japonicum-c32430_g1_i2	Bolbitis_appendiculata-c15559_g1_i1, Bolbitis_appendiculata-c59986_g1_i1, Bolbitis_appendiculata-c75136_g1_i2, Bolbitis_appendiculata-c75136_g1_i3, Bolbitis_appendiculata-c99426_g1_i1	Osmunda_japonica-c12194_g1_i1, Osmunda_japonica-c9584_g1_i1	scaffold-SKYV-2009292-Vittaria_lineata	Salvinia_natans-m.69309_1, Salvinia_natans-m.69310_1, Salvinia_natans-m.69313_1, Salvinia_natans-m.72338_1, Salvinia_natans-m.72339_1, Salvinia_natans-m.72341_1, Salvinia_natans-m.72345_1	Sticherus_truncatus-m.18947_1, Sticherus_truncatus-m.18949_1, Sticherus_truncatus-m.203957_1	scaffold-UFJN-2015456-Diplazium_wichurae, scaffold-UFJN-2087485-Diplazium_wichurae, scaffold-UFJN-2087604-Diplazium_wichurae	scaffold-UGNK-2012118-Marattia_attenuata	scaffold-UJTT-2091953-Pityrogramma_trifoliata	scaffold-UJWU-2002801-Pleopeltis_polypodioides-dehydrating_fronds, scaffold-UJWU-2002803-Pleopeltis_polypodioides-dehydrating_fronds	scaffold-URCP-2014628-Athyrium_filix_femina, scaffold-URCP-2065787-Athyrium_filix_femina, scaffold-URCP-2066442-Athyrium_filix_femina	scaffold-URDJ-2002779-Amborella_trichopoda	scaffold-UWOD-2017124-Plagiogyria_japonica, scaffold-UWOD-2017125-Plagiogyria_japonica	scaffold-VIBO-2005228-Osmunda_javanica	scaffold-VVRN-2022752-Lonchitis_hirsuta	scaffold-WCLG-2009702-Adiantum_aleuticum	scaffold-WGTU-2011546-Leucostegia_immersa, scaffold-WGTU-2012172-Leucostegia_immersa	scaffold-WQML-2008047-Cryptogramma_acrostichoides, scaffold-WQML-2068052-Cryptogramma_acrostichoides	scaffold-XDDT-2013850-Argyrochosma_nivea, scaffold-XDDT-2017275-Argyrochosma_nivea	scaffold-XXHP-2001569-Cystopteris_fragilis-Stewart, scaffold-XXHP-2001570-Cystopteris_fragilis-Stewart, scaffold-XXHP-2089125-Cystopteris_fragilis-Stewart	scaffold-YCKE-2004693-Notholaena_montieliae, scaffold-YCKE-2013072-Notholaena_montieliae		scaffold-YJJY-2013292-Woodsia_scopulina, scaffold-YJJY-2076819-Woodsia_scopulina	scaffold-YLJA-2072105-Polypodium_amorphum	scaffold-YQEC-2009450-Woodsia_ilvensis	scaffold-ZQYU-2021647-Polypodium_plectolens
OG0001690	scaffold-ALVQ-2019822-Tmesipteris_parva	Angiopteris_fokiensis-m.6181_1	Azolla_pinnata-m.24394_1, Azolla_pinnata-m.31139_1, Azolla_pinnata-m.41035_1	Botrychium_lunaria-TRINITY_DN12717_c0_g1_i1	scaffold-BEGM-2020581-Botrypus_virginianus	scaffold-BMJR-2009757-Adiantum_tenerum, scaffold-BMJR-2015652-Adiantum_tenerum, scaffold-BMJR-2062250-Adiantum_tenerum	Blechnopsis_orientalis-m.33293_1, Blechnopsis_orientalis-m.5925_1	scaffold-CAPN-2008071-Equisetum_diffusum	scaffold-CJNT-2006800-Polypodium_glycyrrhiza, scaffold-CJNT-2006803-Polypodium_glycyrrhiza, scaffold-CJNT-2079458-Polypodium_glycyrrhiza	scaffold-CQPW-2010120-Anemia_tomentosa	scaffold-CVEG-2017763-Azolla_cf._caroliniana	Callistopteris_apiifolia-m.33954_1	Cephalomanes_javanicum-m.13029_1	Cheiropleuria_integrifolia-m.81255_1	Christensenia_aesculifolia-m.16233_1, Christensenia_aesculifolia-m.16234_1	Cibotium_barometz-m.235767_1, Cibotium_barometz-m.235771_1, Cibotium_barometz-m.235773_1, Cibotium_barometz-m.235774_1, Cibotium_barometz-m.235784_1, Cibotium_barometz-m.250469_1, Cibotium_barometz-m.250477_1	Crepidomanes_minutum-m.19840_1	scaffold-DCDT-2009987-Cheilanthes_arizonica, scaffold-DCDT-2017234-Cheilanthes_arizonica	scaffold-DFHO-2055454-Danaea_nodosa	scaffold-DJSE-2132852-DJSE-Ophioglossum_vulgatum-2_samples_combined	scaffold-DZQM-2054752-Pinus_radiata	Dicksonia_antarctica-m.25887_1, Dicksonia_antarctica-m.42519_1, Dicksonia_antarctica-m.42521_1, Dicksonia_antarctica-m.42526_1	Diplopterygium_glaucum-m.54839_1, Diplopterygium_glaucum-m.9960_1, Diplopterygium_glaucum-m.9961_1, Diplopterygium_glaucum-m.9963_1	Dipteris_glaucum-m.62458_1, Dipteris_glaucum-m.6589_1	scaffold-EEAQ-2087099-Sceptridium_dissectum	scaffold-EFCZ-2015053-EFCZ-Eleusine_coracana-4_samples_combined, scaffold-EFCZ-2015054-EFCZ-Eleusine_coracana-4_samples_combined	scaffold-EWXK-2023886-Thyrsopteris_elegans	Equisetum_arvense-m.15486_1, Equisetum_arvense-m.4513_1	scaffold-FCHS-2009044-Deparia_lobato-crenata, scaffold-FCHS-2012668-Deparia_lobato-crenata	scaffold-FLTD-2013684-Pteris_ensigormis	scaffold-FQGQ-2074798-Polystichum_acrostichoides	scaffold-FZJL-2017945-Austrobaileya_scandens	scaffold-GANB-2003227-Cyathea_spinulosa, scaffold-GANB-2003228-Cyathea_spinulosa, scaffold-GANB-2015201-Cyathea_spinulosa	scaffold-GNQG-2012940-Encephalartos_barteri, scaffold-GNQG-2085355-Encephalartos_barteri	scaffold-GSXD-2010702-Myriopteris_eatonii, scaffold-GSXD-2013087-Myriopteris_eatonii	scaffold-GYFU-2008211-Polypodium_hesperium-A_type, scaffold-GYFU-2008212-Polypodium_hesperium-A_type, scaffold-GYFU-2011630-Polypodium_hesperium-A_type, scaffold-GYFU-2011631-Polypodium_hesperium-A_type	scaffold-HEGQ-2015617-Gymnocarpium_dryopteris, scaffold-HEGQ-2081036-Gymnocarpium_dryopteris	scaffold-HNDZ-2014039-Cystopteris_utahensis	scaffold-HTFH-2004175-Onoclea_sensibilis, scaffold-HTFH-2008312-Onoclea_sensibilis	scaffold-IWMW-2008571-Buxus_sempervirens-green_branch_with_leaves, scaffold-IWMW-2014781-Buxus_sempervirens-green_branch_with_leaves	scaffold-IXLH-2008850-Polypodium_hesperium-B_type, scaffold-IXLH-2009000-Polypodium_hesperium-B_type, scaffold-IXLH-2009001-Polypodium_hesperium-B_type	scaffold-JVSZ-2011095-Equisetum_hymale	scaffold-KIIX-2088393-Pilularia_globulifera	scaffold-KJZG-2014202-Asplenium_platyneuron, scaffold-KJZG-2060556-Asplenium_platyneuron	scaffold-MROH-2010305-Thelypteris_acuminata, scaffold-MROH-2048805-Thelypteris_acuminata	scaffold-MTGC-2008420-Dennstaedtia	scaffold-NDUV-2006170-Vittaria_appalachiana, scaffold-NDUV-2006171-Vittaria_appalachiana, scaffold-NDUV-2012054-Vittaria_appalachiana, scaffold-NDUV-2105387-Vittaria_appalachiana	scaffold-NOKI-2003344-Lindsaea_linearis, scaffold-NOKI-2013285-Lindsaea_linearis, scaffold-NOKI-2017469-Lindsaea_linearis	scaffold-NWWI-2034742-Nephrolepis_exaltata	scaffold-OCZL-2012303-Homalosorus_pycnocarpos, scaffold-OCZL-2012689-Homalosorus_pycnocarpos	scaffold-OQWW-2004724-Davallia_fejeensis, scaffold-OQWW-2004725-Davallia_fejeensis	Ophioderma_pendula-m.24697_1	Ophioglossum_thermale-m.33027_1	scaffold-PBUU-2003088-Lygodium_japonicum, scaffold-PBUU-2016993-Lygodium_japonicum	scaffold-PIVW-2019813-Ceratopteris_thalictroides, scaffold-PIVW-2025505-Ceratopteris_thalictroides, scaffold-PIVW-2091854-Ceratopteris_thalictroides	scaffold-PKOX-2012446-Isoetes_tegetiformans	scaffold-PNZO-2016660-Culcita_macrocarpa	scaffold-POPJ-2009297-Pteris_vittata, scaffold-POPJ-2009298-Pteris_vittata, scaffold-POPJ-2022035-Pteris_vittata	scaffold-PQTO-2000950-Lycopodium_deuterodensum, scaffold-PQTO-2000951-Lycopodium_deuterodensum, scaffold-PQTO-2000952-Lycopodium_deuterodensum	scaffold-PSKY-2010748-Asplenium_nidus, scaffold-PSKY-2010749-Asplenium_nidus	Plenasium_banksiaefolium-m.3287_1	Ptisana_pellucida-m.22447_1, Ptisana_pellucida-m.22451_1		scaffold-QIAD-2005927-Hymenophyllum_bivalve	scaffold-QVMR-2000116-Psilotum_nudum, scaffold-QVMR-2000117-Psilotum_nudum	scaffold-RFMZ-2007076-Osmundastrum_cinnamomeum-B	scaffold-RFRB-2003576-Didymochlaena_truncatula	scaffold-RICC-2014344-Cystopteris_reevesiana, scaffold-RICC-2065358-Cystopteris_reevesiana	Equisetum_diffusum-c40739_g1_i1	Sceptridium_japonicum-c31567_g1_i1, Sceptridium_japonicum-c31567_g1_i2	Bolbitis_appendiculata-c60048_g1_i1, Bolbitis_appendiculata-c60048_g1_i2, Bolbitis_appendiculata-c70117_g1_i1, Bolbitis_appendiculata-c72896_g1_i1	Osmunda_japonica-c24083_g1_i1	scaffold-SKYV-2006902-Vittaria_lineata, scaffold-SKYV-2013802-Vittaria_lineata	Salvinia_natans-m.117880_1, Salvinia_natans-m.50965_1	Sticherus_truncatus-m.10690_1	scaffold-UFJN-2014898-Diplazium_wichurae, scaffold-UFJN-2089170-Diplazium_wichurae	scaffold-UGNK-2109764-Marattia_attenuata	scaffold-UJTT-2006640-Pityrogramma_trifoliata, scaffold-UJTT-2006642-Pityrogramma_trifoliata, scaffold-UJTT-2025359-Pityrogramma_trifoliata	scaffold-UJWU-2011331-Pleopeltis_polypodioides-dehydrating_fronds	scaffold-URCP-2066520-Athyrium_filix_femina	scaffold-URDJ-2007591-Amborella_trichopoda, scaffold-URDJ-2008543-Amborella_trichopoda	scaffold-UWOD-2139859-Plagiogyria_japonica	scaffold-VIBO-2011355-Osmunda_javanica	scaffold-VVRN-2097006-Lonchitis_hirsuta	scaffold-WCLG-2007280-Adiantum_aleuticum, scaffold-WCLG-2065935-Adiantum_aleuticum	scaffold-WGTU-2075928-Leucostegia_immersa	scaffold-WQML-2069281-Cryptogramma_acrostichoides, scaffold-WQML-2069507-Cryptogramma_acrostichoides	scaffold-XDDT-2009756-Argyrochosma_nivea, scaffold-XDDT-2015517-Argyrochosma_nivea	scaffold-XXHP-2001940-Cystopteris_fragilis-Stewart, scaffold-XXHP-2001941-Cystopteris_fragilis-Stewart, scaffold-XXHP-2017257-Cystopteris_fragilis-Stewart	scaffold-YCKE-2065272-Notholaena_montieliae, scaffold-YCKE-2065837-Notholaena_montieliae	scaffold-YIXP-2006397-Lindsaea_microphylla, scaffold-YIXP-2055655-Lindsaea_microphylla	scaffold-YJJY-2015605-Woodsia_scopulina, scaffold-YJJY-2077809-Woodsia_scopulina	scaffold-YLJA-2008985-Polypodium_amorphum, scaffold-YLJA-2072491-Polypodium_amorphum	scaffold-YQEC-2009626-Woodsia_ilvensis	scaffold-ZQYU-2006405-Polypodium_plectolens, scaffold-ZQYU-2028674-Polypodium_plectolens
OG0001691	scaffold-ALVQ-2096662-Tmesipteris_parva, scaffold-ALVQ-2099689-Tmesipteris_parva	Angiopteris_fokiensis-m.12599_1, Angiopteris_fokiensis-m.16601_1, Angiopteris_fokiensis-m.2161_1, Angiopteris_fokiensis-m.4052_1	Azolla_pinnata-m.11953_1, Azolla_pinnata-m.4449_1, Azolla_pinnata-m.5045_1	Botrychium_lunaria-TRINITY_DN31177_c0_g1_i2, Botrychium_lunaria-TRINITY_DN31177_c1_g1_i1, Botrychium_lunaria-TRINITY_DN37403_c0_g1_i1, Botrychium_lunaria-TRINITY_DN53026_c0_g1_i1, Botrychium_lunaria-TRINITY_DN71169_c0_g1_i1	scaffold-BEGM-2001702-Botrypus_virginianus	scaffold-BMJR-2063832-Adiantum_tenerum, scaffold-BMJR-2063887-Adiantum_tenerum	Blechnopsis_orientalis-m.17697_1, Blechnopsis_orientalis-m.2390_1, Blechnopsis_orientalis-m.9388_1, Blechnopsis_orientalis-m.9389_1		scaffold-CJNT-2080371-Polypodium_glycyrrhiza	scaffold-CQPW-2005744-Anemia_tomentosa, scaffold-CQPW-2005745-Anemia_tomentosa, scaffold-CQPW-2017458-Anemia_tomentosa	scaffold-CVEG-2022274-Azolla_cf._caroliniana, scaffold-CVEG-2123746-Azolla_cf._caroliniana	Callistopteris_apiifolia-m.24919_1, Callistopteris_apiifolia-m.86862_1, Callistopteris_apiifolia-m.87995_1	Cephalomanes_javanicum-m.13505_1	Cheiropleuria_integrifolia-m.7175_1, Cheiropleuria_integrifolia-m.9779_1	Christensenia_aesculifolia-m.12562_1	Cibotium_barometz-m.178306_1, Cibotium_barometz-m.178313_1, Cibotium_barometz-m.178314_1, Cibotium_barometz-m.178317_1, Cibotium_barometz-m.178319_1, Cibotium_barometz-m.178320_1, Cibotium_barometz-m.178321_1, Cibotium_barometz-m.178322_1, Cibotium_barometz-m.62817_1, Cibotium_barometz-m.62820_1	Crepidomanes_minutum-m.13449_1, Crepidomanes_minutum-m.8098_1, Crepidomanes_minutum-m.8099_1, Crepidomanes_minutum-m.913_1	scaffold-DCDT-2017060-Cheilanthes_arizonica	scaffold-DFHO-2053491-Danaea_nodosa	scaffold-DJSE-2018274-DJSE-Ophioglossum_vulgatum-2_samples_combined	scaffold-DZQM-2010452-Pinus_radiata	Dicksonia_antarctica-m.10591_1, Dicksonia_antarctica-m.135285_1, Dicksonia_antarctica-m.17417_1, Dicksonia_antarctica-m.17418_1, Dicksonia_antarctica-m.8961_1	Diplopterygium_glaucum-m.27620_1, Diplopterygium_glaucum-m.5293_1	Dipteris_glaucum-m.5030_1	scaffold-EEAQ-2017777-Sceptridium_dissectum, scaffold-EEAQ-2017778-Sceptridium_dissectum		scaffold-EWXK-2114347-Thyrsopteris_elegans, scaffold-EWXK-2115764-Thyrsopteris_elegans, scaffold-EWXK-2119769-Thyrsopteris_elegans	Equisetum_arvense-m.13520_1, Equisetum_arvense-m.50528_1, Equisetum_arvense-m.9109_1	scaffold-FCHS-2014999-Deparia_lobato-crenata	scaffold-FLTD-2005618-Pteris_ensigormis	scaffold-FQGQ-2000899-Polystichum_acrostichoides, scaffold-FQGQ-2075182-Polystichum_acrostichoides		scaffold-GANB-2013058-Cyathea_spinulosa	scaffold-GNQG-2080457-Encephalartos_barteri, scaffold-GNQG-2084569-Encephalartos_barteri	scaffold-GSXD-2001387-Myriopteris_eatonii, scaffold-GSXD-2005078-Myriopteris_eatonii	scaffold-GYFU-2015050-Polypodium_hesperium-A_type	scaffold-HEGQ-2016075-Gymnocarpium_dryopteris, scaffold-HEGQ-2017650-Gymnocarpium_dryopteris	scaffold-HNDZ-2003825-Cystopteris_utahensis	scaffold-HTFH-2008508-Onoclea_sensibilis	scaffold-IWMW-2012067-Buxus_sempervirens-green_branch_with_leaves	scaffold-IXLH-2008931-Polypodium_hesperium-B_type	scaffold-JVSZ-2130918-Equisetum_hymale	scaffold-KIIX-2091181-Pilularia_globulifera	scaffold-KJZG-2001516-Asplenium_platyneuron	scaffold-MROH-2042239-Thelypteris_acuminata	scaffold-MTGC-2005292-Dennstaedtia	scaffold-NDUV-2106163-Vittaria_appalachiana	scaffold-NOKI-2018372-Lindsaea_linearis, scaffold-NOKI-2084578-Lindsaea_linearis	scaffold-NWWI-2022083-Nephrolepis_exaltata, scaffold-NWWI-2022084-Nephrolepis_exaltata	scaffold-OCZL-2009065-Homalosorus_pycnocarpos	scaffold-OQWW-2031804-Davallia_fejeensis	Ophioderma_pendula-m.677_1	Ophioglossum_thermale-m.38451_1, Ophioglossum_thermale-m.38452_1	scaffold-PBUU-2079131-Lygodium_japonicum	scaffold-PIVW-2025322-Ceratopteris_thalictroides	scaffold-PKOX-2013901-Isoetes_tegetiformans	scaffold-PNZO-2027596-Culcita_macrocarpa	scaffold-POPJ-2009842-Pteris_vittata	scaffold-PQTO-2012667-Lycopodium_deuterodensum	scaffold-PSKY-2000903-Asplenium_nidus	Plenasium_banksiaefolium-m.10201_1, Plenasium_banksiaefolium-m.10202_1, Plenasium_banksiaefolium-m.22314_1, Plenasium_banksiaefolium-m.22316_1	Ptisana_pellucida-m.1006_1, Ptisana_pellucida-m.23226_1, Ptisana_pellucida-m.4659_1, Ptisana_pellucida-m.4661_1	scaffold-QHVS-2099795-Ophioglossum_vulgatum-leaf, scaffold-QHVS-2102093-Ophioglossum_vulgatum-leaf	scaffold-QIAD-2005977-Hymenophyllum_bivalve		scaffold-RFMZ-2000521-Osmundastrum_cinnamomeum-B	scaffold-RFRB-2031509-Didymochlaena_truncatula, scaffold-RFRB-2034005-Didymochlaena_truncatula	scaffold-RICC-2004654-Cystopteris_reevesiana	Equisetum_diffusum-c18166_g1_i1, Equisetum_diffusum-c18166_g2_i1, Equisetum_diffusum-c35349_g1_i1, Equisetum_diffusum-c69146_g1_i1	Sceptridium_japonicum-c32207_g1_i1, Sceptridium_japonicum-c35777_g1_i2, Sceptridium_japonicum-c35777_g2_i1, Sceptridium_japonicum-c35777_g2_i4	Bolbitis_appendiculata-c111913_g1_i1, Bolbitis_appendiculata-c126585_g1_i1, Bolbitis_appendiculata-c65994_g1_i1, Bolbitis_appendiculata-c97942_g1_i1	Osmunda_japonica-c23508_g1_i1, Osmunda_japonica-c3555_g1_i1, Osmunda_japonica-c3555_g2_i1, Osmunda_japonica-c42011_g1_i1	scaffold-SKYV-2007405-Vittaria_lineata	Salvinia_natans-m.101110_1, Salvinia_natans-m.78589_1, Salvinia_natans-m.78592_1	Sticherus_truncatus-m.7305_1	scaffold-UFJN-2004833-Diplazium_wichurae, scaffold-UFJN-2005846-Diplazium_wichurae	scaffold-UGNK-2011836-Marattia_attenuata	scaffold-UJTT-2012138-Pityrogramma_trifoliata	scaffold-UJWU-2012883-Pleopeltis_polypodioides-dehydrating_fronds, scaffold-UJWU-2013437-Pleopeltis_polypodioides-dehydrating_fronds	scaffold-URCP-2056976-Athyrium_filix_femina, scaffold-URCP-2061288-Athyrium_filix_femina	scaffold-URDJ-2010413-Amborella_trichopoda	scaffold-UWOD-2125142-Plagiogyria_japonica, scaffold-UWOD-2131254-Plagiogyria_japonica	scaffold-VIBO-2076382-Osmunda_javanica	scaffold-VVRN-2015406-Lonchitis_hirsuta	scaffold-WCLG-2007672-Adiantum_aleuticum	scaffold-WGTU-2011928-Leucostegia_immersa	scaffold-WQML-2068973-Cryptogramma_acrostichoides	scaffold-XDDT-2001193-Argyrochosma_nivea, scaffold-XDDT-2012452-Argyrochosma_nivea	scaffold-XXHP-2090130-Cystopteris_fragilis-Stewart	scaffold-YCKE-2065838-Notholaena_montieliae, scaffold-YCKE-2066042-Notholaena_montieliae	scaffold-YIXP-2056883-Lindsaea_microphylla	scaffold-YJJY-2005678-Woodsia_scopulina, scaffold-YJJY-2005679-Woodsia_scopulina	scaffold-YLJA-2008841-Polypodium_amorphum, scaffold-YLJA-2073513-Polypodium_amorphum	scaffold-YQEC-2012579-Woodsia_ilvensis, scaffold-YQEC-2077143-Woodsia_ilvensis	scaffold-ZQYU-2005714-Polypodium_plectolens
OG0001692	scaffold-ALVQ-2021764-Tmesipteris_parva	Angiopteris_fokiensis-m.9793_1	Azolla_pinnata-m.14583_1, Azolla_pinnata-m.4338_1	Botrychium_lunaria-TRINITY_DN34869_c0_g1_i1, Botrychium_lunaria-TRINITY_DN36131_c3_g4_i1	scaffold-BEGM-2100187-Botrypus_virginianus	scaffold-BMJR-2056240-Adiantum_tenerum	Blechnopsis_orientalis-m.2636_1, Blechnopsis_orientalis-m.76540_1		scaffold-CJNT-2072930-Polypodium_glycyrrhiza		scaffold-CVEG-2033203-Azolla_cf._caroliniana, scaffold-CVEG-2122932-Azolla_cf._caroliniana	Callistopteris_apiifolia-m.27835_1	Cephalomanes_javanicum-m.72077_1	Cheiropleuria_integrifolia-m.10250_1, Cheiropleuria_integrifolia-m.10252_1, Cheiropleuria_integrifolia-m.17809_1, Cheiropleuria_integrifolia-m.5315_1, Cheiropleuria_integrifolia-m.7368_1, Cheiropleuria_integrifolia-m.9348_1	Christensenia_aesculifolia-m.33778_1, Christensenia_aesculifolia-m.9987_1	Cibotium_barometz-m.130885_1, Cibotium_barometz-m.265488_1, Cibotium_barometz-m.35377_1		scaffold-DCDT-2015141-Cheilanthes_arizonica	scaffold-DFHO-2055662-Danaea_nodosa	scaffold-DJSE-2135869-DJSE-Ophioglossum_vulgatum-2_samples_combined	scaffold-DZQM-2000108-Pinus_radiata, scaffold-DZQM-2000109-Pinus_radiata, scaffold-DZQM-2005498-Pinus_radiata	Dicksonia_antarctica-m.134404_1	Diplopterygium_glaucum-m.16649_1, Diplopterygium_glaucum-m.168634_1, Diplopterygium_glaucum-m.8610_1	Dipteris_glaucum-m.14230_1, Dipteris_glaucum-m.43196_1, Dipteris_glaucum-m.5813_1, Dipteris_glaucum-m.64217_1, Dipteris_glaucum-m.64603_1, Dipteris_glaucum-m.65212_1, Dipteris_glaucum-m.65360_1	scaffold-EEAQ-2078565-Sceptridium_dissectum, scaffold-EEAQ-2085006-Sceptridium_dissectum	scaffold-EFCZ-2018322-EFCZ-Eleusine_coracana-4_samples_combined, scaffold-EFCZ-2018323-EFCZ-Eleusine_coracana-4_samples_combined, scaffold-EFCZ-2054791-EFCZ-Eleusine_coracana-4_samples_combined, scaffold-EFCZ-2057117-EFCZ-Eleusine_coracana-4_samples_combined, scaffold-EFCZ-2057118-EFCZ-Eleusine_coracana-4_samples_combined		Equisetum_arvense-m.50269_1	scaffold-FCHS-2066284-Deparia_lobato-crenata	scaffold-FLTD-2002758-Pteris_ensigormis, scaffold-FLTD-2016283-Pteris_ensigormis, scaffold-FLTD-2069668-Pteris_ensigormis	scaffold-FQGQ-2005402-Polystichum_acrostichoides	scaffold-FZJL-2163535-Austrobaileya_scandens	scaffold-GANB-2013365-Cyathea_spinulosa, scaffold-GANB-2018261-Cyathea_spinulosa	scaffold-GNQG-2013972-Encephalartos_barteri	scaffold-GSXD-2006666-Myriopteris_eatonii	scaffold-GYFU-2020237-Polypodium_hesperium-A_type	scaffold-HEGQ-2001374-Gymnocarpium_dryopteris, scaffold-HEGQ-2077163-Gymnocarpium_dryopteris	scaffold-HNDZ-2009955-Cystopteris_utahensis, scaffold-HNDZ-2009956-Cystopteris_utahensis	scaffold-HTFH-2000054-Onoclea_sensibilis	scaffold-IWMW-2006908-Buxus_sempervirens-green_branch_with_leaves, scaffold-IWMW-2084833-Buxus_sempervirens-green_branch_with_leaves	scaffold-IXLH-2020421-Polypodium_hesperium-B_type		scaffold-KIIX-2009438-Pilularia_globulifera	scaffold-KJZG-2000238-Asplenium_platyneuron, scaffold-KJZG-2000239-Asplenium_platyneuron, scaffold-KJZG-2005207-Asplenium_platyneuron	scaffold-MROH-2006337-Thelypteris_acuminata, scaffold-MROH-2006338-Thelypteris_acuminata	scaffold-MTGC-2001566-Dennstaedtia, scaffold-MTGC-2004347-Dennstaedtia		scaffold-NOKI-2092464-Lindsaea_linearis	scaffold-NWWI-2026616-Nephrolepis_exaltata	scaffold-OCZL-2009102-Homalosorus_pycnocarpos, scaffold-OCZL-2010717-Homalosorus_pycnocarpos	scaffold-OQWW-2013890-Davallia_fejeensis, scaffold-OQWW-2013891-Davallia_fejeensis	Ophioderma_pendula-m.54989_1	Ophioglossum_thermale-m.12243_1		scaffold-PIVW-2081637-Ceratopteris_thalictroides, scaffold-PIVW-2089185-Ceratopteris_thalictroides	scaffold-PKOX-2088716-Isoetes_tegetiformans, scaffold-PKOX-2091614-Isoetes_tegetiformans, scaffold-PKOX-2092548-Isoetes_tegetiformans		scaffold-POPJ-2023533-Pteris_vittata	scaffold-PQTO-2013002-Lycopodium_deuterodensum, scaffold-PQTO-2080816-Lycopodium_deuterodensum	scaffold-PSKY-2056552-Asplenium_nidus, scaffold-PSKY-2057605-Asplenium_nidus	Plenasium_banksiaefolium-m.49697_1, Plenasium_banksiaefolium-m.88950_1, Plenasium_banksiaefolium-m.89506_1	Ptisana_pellucida-m.5187_1	scaffold-QHVS-2022445-Ophioglossum_vulgatum-leaf		scaffold-QVMR-2000924-Psilotum_nudum, scaffold-QVMR-2000925-Psilotum_nudum, scaffold-QVMR-2002037-Psilotum_nudum	scaffold-RFMZ-2006623-Osmundastrum_cinnamomeum-B, scaffold-RFMZ-2046281-Osmundastrum_cinnamomeum-B	scaffold-RFRB-2031280-Didymochlaena_truncatula	scaffold-RICC-2063206-Cystopteris_reevesiana	Equisetum_diffusum-c32465_g1_i1	Sceptridium_japonicum-c20976_g1_i2, Sceptridium_japonicum-c24542_g1_i1, Sceptridium_japonicum-c27202_g1_i1, Sceptridium_japonicum-c27202_g1_i2, Sceptridium_japonicum-c27202_g1_i3, Sceptridium_japonicum-c36800_g1_i1, Sceptridium_japonicum-c36800_g2_i1, Sceptridium_japonicum-c42416_g1_i1	Bolbitis_appendiculata-c117153_g1_i1, Bolbitis_appendiculata-c19851_g1_i1, Bolbitis_appendiculata-c19851_g2_i1, Bolbitis_appendiculata-c22110_g1_i1, Bolbitis_appendiculata-c22110_g2_i1, Bolbitis_appendiculata-c38821_g1_i1, Bolbitis_appendiculata-c65472_g1_i2, Bolbitis_appendiculata-c71456_g1_i1, Bolbitis_appendiculata-c82134_g4_i1	Osmunda_japonica-c17804_g1_i1, Osmunda_japonica-c35369_g1_i1, Osmunda_japonica-c39479_g1_i1, Osmunda_japonica-c9014_g1_i1, Osmunda_japonica-c9014_g1_i2	scaffold-SKYV-2002761-Vittaria_lineata, scaffold-SKYV-2002762-Vittaria_lineata	Salvinia_natans-m.120475_1, Salvinia_natans-m.158_1, Salvinia_natans-m.39519_1, Salvinia_natans-m.39520_1, Salvinia_natans-m.84564_1	Sticherus_truncatus-m.205941_1, Sticherus_truncatus-m.32937_1, Sticherus_truncatus-m.32938_1, Sticherus_truncatus-m.5263_1	scaffold-UFJN-2084740-Diplazium_wichurae	scaffold-UGNK-2021340-Marattia_attenuata	scaffold-UJTT-2003935-Pityrogramma_trifoliata, scaffold-UJTT-2088804-Pityrogramma_trifoliata	scaffold-UJWU-2008531-Pleopeltis_polypodioides-dehydrating_fronds, scaffold-UJWU-2008868-Pleopeltis_polypodioides-dehydrating_fronds, scaffold-UJWU-2008869-Pleopeltis_polypodioides-dehydrating_fronds	scaffold-URCP-2059611-Athyrium_filix_femina, scaffold-URCP-2061077-Athyrium_filix_femina, scaffold-URCP-2062220-Athyrium_filix_femina	scaffold-URDJ-2006745-Amborella_trichopoda	scaffold-UWOD-2128735-Plagiogyria_japonica	scaffold-VIBO-2011291-Osmunda_javanica, scaffold-VIBO-2011292-Osmunda_javanica	scaffold-VVRN-2020448-Lonchitis_hirsuta, scaffold-VVRN-2022760-Lonchitis_hirsuta	scaffold-WCLG-2000123-Adiantum_aleuticum, scaffold-WCLG-2000124-Adiantum_aleuticum, scaffold-WCLG-2055937-Adiantum_aleuticum	scaffold-WGTU-2065959-Leucostegia_immersa	scaffold-WQML-2064569-Cryptogramma_acrostichoides	scaffold-XDDT-2013668-Argyrochosma_nivea	scaffold-XXHP-2009741-Cystopteris_fragilis-Stewart	scaffold-YCKE-2012135-Notholaena_montieliae	scaffold-YIXP-2009197-Lindsaea_microphylla, scaffold-YIXP-2052523-Lindsaea_microphylla	scaffold-YJJY-2006517-Woodsia_scopulina, scaffold-YJJY-2006518-Woodsia_scopulina		scaffold-YQEC-2071075-Woodsia_ilvensis
OG0001693	scaffold-ALVQ-2005433-Tmesipteris_parva	Angiopteris_fokiensis-m.15952_1, Angiopteris_fokiensis-m.5262_1	Azolla_pinnata-m.28052_1, Azolla_pinnata-m.28053_1, Azolla_pinnata-m.36236_1, Azolla_pinnata-m.36237_1	Botrychium_lunaria-TRINITY_DN30852_c0_g1_i1, Botrychium_lunaria-TRINITY_DN35343_c0_g1_i2, Botrychium_lunaria-TRINITY_DN38835_c0_g1_i1, Botrychium_lunaria-TRINITY_DN64288_c0_g1_i1	scaffold-BEGM-2102846-Botrypus_virginianus	scaffold-BMJR-2014342-Adiantum_tenerum, scaffold-BMJR-2014343-Adiantum_tenerum, scaffold-BMJR-2014344-Adiantum_tenerum	Blechnopsis_orientalis-m.20548_1, Blechnopsis_orientalis-m.50455_1	scaffold-CAPN-2006705-Equisetum_diffusum, scaffold-CAPN-2040815-Equisetum_diffusum	scaffold-CJNT-2079545-Polypodium_glycyrrhiza	scaffold-CQPW-2024469-Anemia_tomentosa	scaffold-CVEG-2001856-Azolla_cf._caroliniana, scaffold-CVEG-2015736-Azolla_cf._caroliniana	Callistopteris_apiifolia-m.14526_1, Callistopteris_apiifolia-m.25041_1, Callistopteris_apiifolia-m.8564_1	Cephalomanes_javanicum-m.18354_1, Cephalomanes_javanicum-m.18366_1, Cephalomanes_javanicum-m.29383_1	Cheiropleuria_integrifolia-m.7989_1	Christensenia_aesculifolia-m.2807_1, Christensenia_aesculifolia-m.6954_1, Christensenia_aesculifolia-m.6955_1	Cibotium_barometz-m.116130_1, Cibotium_barometz-m.268469_1, Cibotium_barometz-m.8571_1	Crepidomanes_minutum-m.20181_1, Crepidomanes_minutum-m.29000_1, Crepidomanes_minutum-m.29002_1, Crepidomanes_minutum-m.29531_1	scaffold-DCDT-2075216-Cheilanthes_arizonica	scaffold-DFHO-2054536-Danaea_nodosa, scaffold-DFHO-2056292-Danaea_nodosa	scaffold-DJSE-2010959-DJSE-Ophioglossum_vulgatum-2_samples_combined, scaffold-DJSE-2010960-DJSE-Ophioglossum_vulgatum-2_samples_combined, scaffold-DJSE-2136280-DJSE-Ophioglossum_vulgatum-2_samples_combined	scaffold-DZQM-2001957-Pinus_radiata, scaffold-DZQM-2054827-Pinus_radiata	Dicksonia_antarctica-m.2021_1	Diplopterygium_glaucum-m.45872_1, Diplopterygium_glaucum-m.9603_1		scaffold-EEAQ-2088564-Sceptridium_dissectum, scaffold-EEAQ-2088991-Sceptridium_dissectum	scaffold-EFCZ-2035454-EFCZ-Eleusine_coracana-4_samples_combined	scaffold-EWXK-2023020-Thyrsopteris_elegans	Equisetum_arvense-m.35799_1, Equisetum_arvense-m.35803_1, Equisetum_arvense-m.35804_1, Equisetum_arvense-m.35812_1, Equisetum_arvense-m.35813_1, Equisetum_arvense-m.35814_1, Equisetum_arvense-m.35823_1, Equisetum_arvense-m.48072_1	scaffold-FCHS-2063317-Deparia_lobato-crenata	scaffold-FLTD-2069168-Pteris_ensigormis	scaffold-FQGQ-2073832-Polystichum_acrostichoides	scaffold-FZJL-2166297-Austrobaileya_scandens	scaffold-GANB-2016565-Cyathea_spinulosa	scaffold-GNQG-2001714-Encephalartos_barteri	scaffold-GSXD-2017030-Myriopteris_eatonii	scaffold-GYFU-2010084-Polypodium_hesperium-A_type, scaffold-GYFU-2010086-Polypodium_hesperium-A_type	scaffold-HEGQ-2010814-Gymnocarpium_dryopteris	scaffold-HNDZ-2018354-Cystopteris_utahensis	scaffold-HTFH-2008197-Onoclea_sensibilis	scaffold-IWMW-2002796-Buxus_sempervirens-green_branch_with_leaves, scaffold-IWMW-2002797-Buxus_sempervirens-green_branch_with_leaves	scaffold-IXLH-2029027-Polypodium_hesperium-B_type	scaffold-JVSZ-2014300-Equisetum_hymale, scaffold-JVSZ-2131347-Equisetum_hymale	scaffold-KIIX-2006811-Pilularia_globulifera	scaffold-KJZG-2063347-Asplenium_platyneuron	scaffold-MROH-2009670-Thelypteris_acuminata	scaffold-MTGC-2036675-Dennstaedtia	scaffold-NDUV-2105377-Vittaria_appalachiana	scaffold-NOKI-2095247-Lindsaea_linearis	scaffold-NWWI-2128579-Nephrolepis_exaltata	scaffold-OCZL-2009676-Homalosorus_pycnocarpos	scaffold-OQWW-2008943-Davallia_fejeensis, scaffold-OQWW-2008944-Davallia_fejeensis	Ophioderma_pendula-m.2161_1, Ophioderma_pendula-m.3081_1, Ophioderma_pendula-m.6927_1	Ophioglossum_thermale-m.1541_1, Ophioglossum_thermale-m.17855_1, Ophioglossum_thermale-m.2959_1, Ophioglossum_thermale-m.35386_1, Ophioglossum_thermale-m.43714_1, Ophioglossum_thermale-m.43716_1, Ophioglossum_thermale-m.43719_1, Ophioglossum_thermale-m.43722_1	scaffold-PBUU-2012955-Lygodium_japonicum, scaffold-PBUU-2017617-Lygodium_japonicum	scaffold-PIVW-2004728-Ceratopteris_thalictroides	scaffold-PKOX-2100867-Isoetes_tegetiformans	scaffold-PNZO-2010711-Culcita_macrocarpa, scaffold-PNZO-2010713-Culcita_macrocarpa, scaffold-PNZO-2010714-Culcita_macrocarpa	scaffold-POPJ-2012617-Pteris_vittata	scaffold-PQTO-2004261-Lycopodium_deuterodensum, scaffold-PQTO-2011828-Lycopodium_deuterodensum	scaffold-PSKY-2002542-Asplenium_nidus	Plenasium_banksiaefolium-m.346_1, Plenasium_banksiaefolium-m.8624_1	Ptisana_pellucida-m.16447_1, Ptisana_pellucida-m.40695_1, Ptisana_pellucida-m.5361_1	scaffold-QHVS-2003497-Ophioglossum_vulgatum-leaf	scaffold-QIAD-2059176-Hymenophyllum_bivalve	scaffold-QVMR-2014915-Psilotum_nudum	scaffold-RFMZ-2050693-Osmundastrum_cinnamomeum-B	scaffold-RFRB-2027326-Didymochlaena_truncatula	scaffold-RICC-2004201-Cystopteris_reevesiana	Equisetum_diffusum-c10451_g1_i1, Equisetum_diffusum-c10451_g2_i1, Equisetum_diffusum-c36669_g1_i1, Equisetum_diffusum-c38475_g1_i2, Equisetum_diffusum-c38612_g3_i2	Sceptridium_japonicum-c30630_g1_i1, Sceptridium_japonicum-c31428_g1_i1, Sceptridium_japonicum-c51805_g1_i1	Bolbitis_appendiculata-c80475_g2_i1, Bolbitis_appendiculata-c80475_g2_i2, Bolbitis_appendiculata-c82034_g1_i1, Bolbitis_appendiculata-c82034_g1_i3, Bolbitis_appendiculata-c91787_g1_i1	Osmunda_japonica-c19183_g1_i1, Osmunda_japonica-c20104_g1_i1, Osmunda_japonica-c38018_g1_i1	scaffold-SKYV-2006634-Vittaria_lineata, scaffold-SKYV-2016749-Vittaria_lineata, scaffold-SKYV-2064746-Vittaria_lineata	Salvinia_natans-m.26604_1, Salvinia_natans-m.61088_1	Sticherus_truncatus-m.12120_1, Sticherus_truncatus-m.12121_1, Sticherus_truncatus-m.681_1, Sticherus_truncatus-m.94770_1	scaffold-UFJN-2014068-Diplazium_wichurae	scaffold-UGNK-2000902-Marattia_attenuata, scaffold-UGNK-2110345-Marattia_attenuata	scaffold-UJTT-2091552-Pityrogramma_trifoliata	scaffold-UJWU-2002213-Pleopeltis_polypodioides-dehydrating_fronds	scaffold-URCP-2065557-Athyrium_filix_femina	scaffold-URDJ-2006903-Amborella_trichopoda	scaffold-UWOD-2137137-Plagiogyria_japonica	scaffold-VIBO-2009595-Osmunda_javanica	scaffold-VVRN-2016184-Lonchitis_hirsuta	scaffold-WCLG-2065949-Adiantum_aleuticum	scaffold-WGTU-2001033-Leucostegia_immersa, scaffold-WGTU-2001034-Leucostegia_immersa	scaffold-WQML-2068395-Cryptogramma_acrostichoides	scaffold-XDDT-2008957-Argyrochosma_nivea, scaffold-XDDT-2008958-Argyrochosma_nivea	scaffold-XXHP-2016894-Cystopteris_fragilis-Stewart	scaffold-YCKE-2065533-Notholaena_montieliae	scaffold-YIXP-2055252-Lindsaea_microphylla	scaffold-YJJY-2007774-Woodsia_scopulina	scaffold-YLJA-2012102-Polypodium_amorphum	scaffold-YQEC-2012467-Woodsia_ilvensis	scaffold-ZQYU-2023392-Polypodium_plectolens
OG0001694		Angiopteris_fokiensis-m.12151_1, Angiopteris_fokiensis-m.12155_1, Angiopteris_fokiensis-m.46858_1	Azolla_pinnata-m.12163_1, Azolla_pinnata-m.29755_1	Botrychium_lunaria-TRINITY_DN34079_c1_g1_i6, Botrychium_lunaria-TRINITY_DN36284_c0_g1_i3	scaffold-BEGM-2102039-Botrypus_virginianus	scaffold-BMJR-2007451-Adiantum_tenerum	Blechnopsis_orientalis-m.23947_1, Blechnopsis_orientalis-m.49782_1, Blechnopsis_orientalis-m.49785_1	scaffold-CAPN-2037268-Equisetum_diffusum	scaffold-CJNT-2009771-Polypodium_glycyrrhiza	scaffold-CQPW-2014968-Anemia_tomentosa	scaffold-CVEG-2006019-Azolla_cf._caroliniana	Callistopteris_apiifolia-m.58189_1, Callistopteris_apiifolia-m.58192_1, Callistopteris_apiifolia-m.60446_1, Callistopteris_apiifolia-m.60447_1	Cephalomanes_javanicum-m.10060_1, Cephalomanes_javanicum-m.10061_1, Cephalomanes_javanicum-m.74204_1	Cheiropleuria_integrifolia-m.18281_1, Cheiropleuria_integrifolia-m.18284_1, Cheiropleuria_integrifolia-m.18285_1, Cheiropleuria_integrifolia-m.18291_1, Cheiropleuria_integrifolia-m.18303_1, Cheiropleuria_integrifolia-m.57699_1, Cheiropleuria_integrifolia-m.57711_1, Cheiropleuria_integrifolia-m.57714_1, Cheiropleuria_integrifolia-m.57721_1, Cheiropleuria_integrifolia-m.57723_1, Cheiropleuria_integrifolia-m.57724_1	Christensenia_aesculifolia-m.17024_1, Christensenia_aesculifolia-m.17028_1	Cibotium_barometz-m.239140_1, Cibotium_barometz-m.239143_1, Cibotium_barometz-m.239147_1, Cibotium_barometz-m.239153_1, Cibotium_barometz-m.239154_1, Cibotium_barometz-m.239157_1, Cibotium_barometz-m.239162_1, Cibotium_barometz-m.239164_1, Cibotium_barometz-m.239179_1, Cibotium_barometz-m.239184_1, Cibotium_barometz-m.86151_1, Cibotium_barometz-m.86152_1, Cibotium_barometz-m.86155_1, Cibotium_barometz-m.86158_1	Crepidomanes_minutum-m.15389_1	scaffold-DCDT-2005322-Cheilanthes_arizonica	scaffold-DFHO-2005190-Danaea_nodosa	scaffold-DJSE-2024115-DJSE-Ophioglossum_vulgatum-2_samples_combined	scaffold-DZQM-2052363-Pinus_radiata	Dicksonia_antarctica-m.12509_1, Dicksonia_antarctica-m.4229_1, Dicksonia_antarctica-m.4230_1	Diplopterygium_glaucum-m.13529_1, Diplopterygium_glaucum-m.13530_1, Diplopterygium_glaucum-m.159482_1, Diplopterygium_glaucum-m.159488_1, Diplopterygium_glaucum-m.159489_1, Diplopterygium_glaucum-m.159492_1, Diplopterygium_glaucum-m.159498_1, Diplopterygium_glaucum-m.159501_1, Diplopterygium_glaucum-m.159505_1, Diplopterygium_glaucum-m.159524_1	Dipteris_glaucum-m.3840_1	scaffold-EEAQ-2086633-Sceptridium_dissectum	scaffold-EFCZ-2010859-EFCZ-Eleusine_coracana-4_samples_combined	scaffold-EWXK-2121733-Thyrsopteris_elegans	Equisetum_arvense-m.19201_1	scaffold-FCHS-2066317-Deparia_lobato-crenata	scaffold-FLTD-2017105-Pteris_ensigormis	scaffold-FQGQ-2067886-Polystichum_acrostichoides	scaffold-FZJL-2026170-Austrobaileya_scandens	scaffold-GANB-2008455-Cyathea_spinulosa	scaffold-GNQG-2015083-Encephalartos_barteri	scaffold-GSXD-2000504-Myriopteris_eatonii	scaffold-GYFU-2005359-Polypodium_hesperium-A_type	scaffold-HEGQ-2080644-Gymnocarpium_dryopteris	scaffold-HNDZ-2004376-Cystopteris_utahensis		scaffold-IWMW-2005285-Buxus_sempervirens-green_branch_with_leaves	scaffold-IXLH-2014920-Polypodium_hesperium-B_type	scaffold-JVSZ-2128754-Equisetum_hymale	scaffold-KIIX-2086162-Pilularia_globulifera	scaffold-KJZG-2005351-Asplenium_platyneuron	scaffold-MROH-2007887-Thelypteris_acuminata	scaffold-MTGC-2001180-Dennstaedtia	scaffold-NDUV-2102767-Vittaria_appalachiana	scaffold-NOKI-2018746-Lindsaea_linearis	scaffold-NWWI-2010128-Nephrolepis_exaltata	scaffold-OCZL-2009822-Homalosorus_pycnocarpos	scaffold-OQWW-2030368-Davallia_fejeensis	Ophioderma_pendula-m.21472_1, Ophioderma_pendula-m.21474_1, Ophioderma_pendula-m.21475_1, Ophioderma_pendula-m.21477_1	Ophioglossum_thermale-m.15098_1, Ophioglossum_thermale-m.15099_1	scaffold-PBUU-2077195-Lygodium_japonicum	scaffold-PIVW-2007851-Ceratopteris_thalictroides	scaffold-PKOX-2012689-Isoetes_tegetiformans	scaffold-PNZO-2146489-Culcita_macrocarpa	scaffold-POPJ-2003593-Pteris_vittata	scaffold-PQTO-2078544-Lycopodium_deuterodensum	scaffold-PSKY-2057745-Asplenium_nidus	Plenasium_banksiaefolium-m.20790_1, Plenasium_banksiaefolium-m.9909_1, Plenasium_banksiaefolium-m.9910_1	Ptisana_pellucida-m.6841_1, Ptisana_pellucida-m.800_1, Ptisana_pellucida-m.802_1, Ptisana_pellucida-m.8486_1	scaffold-QHVS-2022263-Ophioglossum_vulgatum-leaf	scaffold-QIAD-2006176-Hymenophyllum_bivalve	scaffold-QVMR-2012819-Psilotum_nudum	scaffold-RFMZ-2049353-Osmundastrum_cinnamomeum-B	scaffold-RFRB-2001384-Didymochlaena_truncatula	scaffold-RICC-2011158-Cystopteris_reevesiana	Equisetum_diffusum-c34714_g1_i4, Equisetum_diffusum-c34714_g1_i6, Equisetum_diffusum-c34714_g1_i8	Sceptridium_japonicum-c26303_g1_i1, Sceptridium_japonicum-c26303_g1_i2, Sceptridium_japonicum-c26303_g1_i3, Sceptridium_japonicum-c60497_g1_i1	Bolbitis_appendiculata-c78466_g1_i3, Bolbitis_appendiculata-c79751_g1_i1	Osmunda_japonica-c18759_g1_i1, Osmunda_japonica-c18759_g1_i2, Osmunda_japonica-c25785_g1_i1, Osmunda_japonica-c34098_g1_i1	scaffold-SKYV-2064511-Vittaria_lineata	Salvinia_natans-m.41742_1, Salvinia_natans-m.41743_1, Salvinia_natans-m.41744_1, Salvinia_natans-m.59067_1, Salvinia_natans-m.59069_1, Salvinia_natans-m.59072_1	Sticherus_truncatus-m.36470_1, Sticherus_truncatus-m.36473_1, Sticherus_truncatus-m.90868_1, Sticherus_truncatus-m.90873_1, Sticherus_truncatus-m.90880_1, Sticherus_truncatus-m.90882_1, Sticherus_truncatus-m.90883_1, Sticherus_truncatus-m.90885_1, Sticherus_truncatus-m.90887_1, Sticherus_truncatus-m.90927_1	scaffold-UFJN-2086952-Diplazium_wichurae	scaffold-UGNK-2109380-Marattia_attenuata	scaffold-UJTT-2089231-Pityrogramma_trifoliata	scaffold-UJWU-2005553-Pleopeltis_polypodioides-dehydrating_fronds	scaffold-URCP-2064124-Athyrium_filix_femina	scaffold-URDJ-2006585-Amborella_trichopoda	scaffold-UWOD-2025727-Plagiogyria_japonica	scaffold-VIBO-2075070-Osmunda_javanica	scaffold-VVRN-2022907-Lonchitis_hirsuta	scaffold-WCLG-2060910-Adiantum_aleuticum	scaffold-WGTU-2067941-Leucostegia_immersa	scaffold-WQML-2065504-Cryptogramma_acrostichoides	scaffold-XDDT-2000394-Argyrochosma_nivea	scaffold-XXHP-2087417-Cystopteris_fragilis-Stewart	scaffold-YCKE-2063524-Notholaena_montieliae	scaffold-YIXP-2009077-Lindsaea_microphylla	scaffold-YJJY-2075735-Woodsia_scopulina	scaffold-YLJA-2070604-Polypodium_amorphum	scaffold-YQEC-2075799-Woodsia_ilvensis	scaffold-ZQYU-2108248-Polypodium_plectolens
OG0001695		Angiopteris_fokiensis-m.1673_1, Angiopteris_fokiensis-m.56554_1, Angiopteris_fokiensis-m.648_1	Azolla_pinnata-m.2328_1, Azolla_pinnata-m.38435_1, Azolla_pinnata-m.38436_1, Azolla_pinnata-m.38438_1, Azolla_pinnata-m.38442_1, Azolla_pinnata-m.38443_1	Botrychium_lunaria-TRINITY_DN22542_c0_g1_i2	scaffold-BEGM-2008542-Botrypus_virginianus	scaffold-BMJR-2060229-Adiantum_tenerum	Blechnopsis_orientalis-m.55388_1, Blechnopsis_orientalis-m.92290_1	scaffold-CAPN-2007522-Equisetum_diffusum	scaffold-CJNT-2076812-Polypodium_glycyrrhiza	scaffold-CQPW-2015504-Anemia_tomentosa	scaffold-CVEG-2018310-Azolla_cf._caroliniana, scaffold-CVEG-2121195-Azolla_cf._caroliniana	Callistopteris_apiifolia-m.18134_1, Callistopteris_apiifolia-m.18135_1, Callistopteris_apiifolia-m.63814_1, Callistopteris_apiifolia-m.63826_1	Cephalomanes_javanicum-m.73478_1	Cheiropleuria_integrifolia-m.700_1, Cheiropleuria_integrifolia-m.7323_1, Cheiropleuria_integrifolia-m.77_1, Cheiropleuria_integrifolia-m.8820_1	Christensenia_aesculifolia-m.28544_1, Christensenia_aesculifolia-m.28545_1, Christensenia_aesculifolia-m.28546_1, Christensenia_aesculifolia-m.48588_1	Cibotium_barometz-m.210023_1, Cibotium_barometz-m.210029_1, Cibotium_barometz-m.210032_1, Cibotium_barometz-m.210036_1, Cibotium_barometz-m.265554_1, Cibotium_barometz-m.267167_1, Cibotium_barometz-m.50817_1, Cibotium_barometz-m.520_1	Crepidomanes_minutum-m.13203_1	scaffold-DCDT-2006779-Cheilanthes_arizonica, scaffold-DCDT-2070206-Cheilanthes_arizonica	scaffold-DFHO-2055405-Danaea_nodosa	scaffold-DJSE-2022781-DJSE-Ophioglossum_vulgatum-2_samples_combined	scaffold-DZQM-2053909-Pinus_radiata, scaffold-DZQM-2055923-Pinus_radiata	Dicksonia_antarctica-m.12865_1, Dicksonia_antarctica-m.1562_1, Dicksonia_antarctica-m.1563_1, Dicksonia_antarctica-m.5432_1, Dicksonia_antarctica-m.5433_1, Dicksonia_antarctica-m.96738_1, Dicksonia_antarctica-m.96740_1, Dicksonia_antarctica-m.96742_1, Dicksonia_antarctica-m.96743_1, Dicksonia_antarctica-m.96744_1	Diplopterygium_glaucum-m.11307_1, Diplopterygium_glaucum-m.146_1, Diplopterygium_glaucum-m.147_1, Diplopterygium_glaucum-m.169211_1, Diplopterygium_glaucum-m.6001_1	Dipteris_glaucum-m.13464_1, Dipteris_glaucum-m.13465_1, Dipteris_glaucum-m.14155_1, Dipteris_glaucum-m.14156_1	scaffold-EEAQ-2076975-Sceptridium_dissectum	scaffold-EFCZ-2030482-EFCZ-Eleusine_coracana-4_samples_combined, scaffold-EFCZ-2030483-EFCZ-Eleusine_coracana-4_samples_combined, scaffold-EFCZ-2055520-EFCZ-Eleusine_coracana-4_samples_combined	scaffold-EWXK-2117536-Thyrsopteris_elegans		scaffold-FCHS-2012096-Deparia_lobato-crenata	scaffold-FLTD-2016809-Pteris_ensigormis	scaffold-FQGQ-2069162-Polystichum_acrostichoides, scaffold-FQGQ-2070244-Polystichum_acrostichoides	scaffold-FZJL-2165394-Austrobaileya_scandens	scaffold-GANB-2016005-Cyathea_spinulosa, scaffold-GANB-2018134-Cyathea_spinulosa		scaffold-GSXD-2063107-Myriopteris_eatonii	scaffold-GYFU-2012037-Polypodium_hesperium-A_type	scaffold-HEGQ-2079144-Gymnocarpium_dryopteris	scaffold-HNDZ-2030062-Cystopteris_utahensis	scaffold-HTFH-2008629-Onoclea_sensibilis	scaffold-IWMW-2018857-Buxus_sempervirens-green_branch_with_leaves	scaffold-IXLH-2106582-Polypodium_hesperium-B_type	scaffold-JVSZ-2001205-Equisetum_hymale	scaffold-KIIX-2010980-Pilularia_globulifera, scaffold-KIIX-2010981-Pilularia_globulifera, scaffold-KIIX-2072171-Pilularia_globulifera	scaffold-KJZG-2011450-Asplenium_platyneuron	scaffold-MROH-2042823-Thelypteris_acuminata	scaffold-MTGC-2043846-Dennstaedtia	scaffold-NDUV-2007911-Vittaria_appalachiana	scaffold-NOKI-2015962-Lindsaea_linearis	scaffold-NWWI-2027233-Nephrolepis_exaltata	scaffold-OCZL-2002920-Homalosorus_pycnocarpos	scaffold-OQWW-2215215-Davallia_fejeensis		Ophioglossum_thermale-m.10281_1	scaffold-PBUU-2068631-Lygodium_japonicum	scaffold-PIVW-2023617-Ceratopteris_thalictroides	scaffold-PKOX-2003997-Isoetes_tegetiformans	scaffold-PNZO-2149518-Culcita_macrocarpa, scaffold-PNZO-2149536-Culcita_macrocarpa	scaffold-POPJ-2018154-Pteris_vittata	scaffold-PQTO-2080879-Lycopodium_deuterodensum		Plenasium_banksiaefolium-m.10576_1, Plenasium_banksiaefolium-m.10579_1, Plenasium_banksiaefolium-m.15569_1, Plenasium_banksiaefolium-m.15571_1, Plenasium_banksiaefolium-m.15574_1, Plenasium_banksiaefolium-m.399_1	Ptisana_pellucida-m.10781_1, Ptisana_pellucida-m.10782_1, Ptisana_pellucida-m.55472_1, Ptisana_pellucida-m.55473_1, Ptisana_pellucida-m.64803_1, Ptisana_pellucida-m.64805_1	scaffold-QHVS-2015367-Ophioglossum_vulgatum-leaf	scaffold-QIAD-2057456-Hymenophyllum_bivalve		scaffold-RFMZ-2045976-Osmundastrum_cinnamomeum-B, scaffold-RFMZ-2050899-Osmundastrum_cinnamomeum-B	scaffold-RFRB-2031605-Didymochlaena_truncatula		Equisetum_diffusum-c38511_g2_i1, Equisetum_diffusum-c38511_g2_i3, Equisetum_diffusum-c40516_g4_i1, Equisetum_diffusum-c74600_g1_i1	Sceptridium_japonicum-c34470_g1_i1	Bolbitis_appendiculata-c149599_g1_i1, Bolbitis_appendiculata-c158598_g1_i1, Bolbitis_appendiculata-c171050_g1_i1, Bolbitis_appendiculata-c77079_g1_i1, Bolbitis_appendiculata-c92177_g1_i1	Osmunda_japonica-c12694_g1_i1, Osmunda_japonica-c13208_g1_i2, Osmunda_japonica-c13208_g3_i1	scaffold-SKYV-2016079-Vittaria_lineata	Salvinia_natans-m.25224_1, Salvinia_natans-m.25966_1, Salvinia_natans-m.87243_1, Salvinia_natans-m.87250_1, Salvinia_natans-m.87257_1, Salvinia_natans-m.87262_1	Sticherus_truncatus-m.14061_1, Sticherus_truncatus-m.205701_1, Sticherus_truncatus-m.60193_1, Sticherus_truncatus-m.6339_1, Sticherus_truncatus-m.6342_1	scaffold-UFJN-2088047-Diplazium_wichurae	scaffold-UGNK-2105507-Marattia_attenuata	scaffold-UJTT-2090493-Pityrogramma_trifoliata	scaffold-UJWU-2004053-Pleopeltis_polypodioides-dehydrating_fronds	scaffold-URCP-2006130-Athyrium_filix_femina, scaffold-URCP-2056857-Athyrium_filix_femina	scaffold-URDJ-2003066-Amborella_trichopoda, scaffold-URDJ-2005252-Amborella_trichopoda	scaffold-UWOD-2020270-Plagiogyria_japonica	scaffold-VIBO-2007136-Osmunda_javanica, scaffold-VIBO-2076501-Osmunda_javanica	scaffold-VVRN-2022713-Lonchitis_hirsuta	scaffold-WCLG-2004042-Adiantum_aleuticum, scaffold-WCLG-2060122-Adiantum_aleuticum	scaffold-WGTU-2001866-Leucostegia_immersa	scaffold-WQML-2068528-Cryptogramma_acrostichoides	scaffold-XDDT-2071779-Argyrochosma_nivea	scaffold-XXHP-2005295-Cystopteris_fragilis-Stewart	scaffold-YCKE-2003838-Notholaena_montieliae	scaffold-YIXP-2003272-Lindsaea_microphylla	scaffold-YJJY-2072205-Woodsia_scopulina	scaffold-YLJA-2015934-Polypodium_amorphum	scaffold-YQEC-2071626-Woodsia_ilvensis	scaffold-ZQYU-2025128-Polypodium_plectolens
OG0001696	scaffold-ALVQ-2021574-Tmesipteris_parva	Angiopteris_fokiensis-m.17010_1, Angiopteris_fokiensis-m.30291_1, Angiopteris_fokiensis-m.56183_1	Azolla_pinnata-m.29150_1, Azolla_pinnata-m.42223_1	Botrychium_lunaria-TRINITY_DN33738_c0_g1_i3, Botrychium_lunaria-TRINITY_DN35258_c0_g1_i1	scaffold-BEGM-2007221-Botrypus_virginianus, scaffold-BEGM-2007222-Botrypus_virginianus	scaffold-BMJR-2014019-Adiantum_tenerum, scaffold-BMJR-2061770-Adiantum_tenerum	Blechnopsis_orientalis-m.10647_1, Blechnopsis_orientalis-m.10649_1, Blechnopsis_orientalis-m.71939_1	scaffold-CAPN-2007881-Equisetum_diffusum, scaffold-CAPN-2041084-Equisetum_diffusum	scaffold-CJNT-2002637-Polypodium_glycyrrhiza, scaffold-CJNT-2079503-Polypodium_glycyrrhiza	scaffold-CQPW-2001095-Anemia_tomentosa, scaffold-CQPW-2001097-Anemia_tomentosa	scaffold-CVEG-2019949-Azolla_cf._caroliniana	Callistopteris_apiifolia-m.48469_1, Callistopteris_apiifolia-m.48842_1	Cephalomanes_javanicum-m.2777_1, Cephalomanes_javanicum-m.8267_1	Cheiropleuria_integrifolia-m.126655_1, Cheiropleuria_integrifolia-m.28544_1, Cheiropleuria_integrifolia-m.28546_1	Christensenia_aesculifolia-m.20628_1	Cibotium_barometz-m.116838_1, Cibotium_barometz-m.162136_1, Cibotium_barometz-m.162137_1, Cibotium_barometz-m.162139_1, Cibotium_barometz-m.162144_1, Cibotium_barometz-m.162149_1, Cibotium_barometz-m.162150_1, Cibotium_barometz-m.162151_1, Cibotium_barometz-m.162152_1, Cibotium_barometz-m.162154_1	Crepidomanes_minutum-m.1299_1, Crepidomanes_minutum-m.28865_1, Crepidomanes_minutum-m.5056_1, Crepidomanes_minutum-m.5057_1, Crepidomanes_minutum-m.5058_1	scaffold-DCDT-2009443-Cheilanthes_arizonica, scaffold-DCDT-2075628-Cheilanthes_arizonica	scaffold-DFHO-2055834-Danaea_nodosa	scaffold-DJSE-2029885-DJSE-Ophioglossum_vulgatum-2_samples_combined	scaffold-DZQM-2003990-Pinus_radiata	Dicksonia_antarctica-m.11604_1, Dicksonia_antarctica-m.2761_1	Diplopterygium_glaucum-m.14440_1, Diplopterygium_glaucum-m.9174_1	Dipteris_glaucum-m.15423_1, Dipteris_glaucum-m.27078_1	scaffold-EEAQ-2018356-Sceptridium_dissectum	scaffold-EFCZ-2000817-EFCZ-Eleusine_coracana-4_samples_combined	scaffold-EWXK-2021899-Thyrsopteris_elegans	Equisetum_arvense-m.48939_1, Equisetum_arvense-m.5201_1, Equisetum_arvense-m.5202_1	scaffold-FCHS-2065390-Deparia_lobato-crenata	scaffold-FLTD-2004543-Pteris_ensigormis, scaffold-FLTD-2012022-Pteris_ensigormis	scaffold-FQGQ-2074589-Polystichum_acrostichoides	scaffold-FZJL-2024682-Austrobaileya_scandens	scaffold-GANB-2000129-Cyathea_spinulosa	scaffold-GNQG-2086058-Encephalartos_barteri	scaffold-GSXD-2065504-Myriopteris_eatonii	scaffold-GYFU-2010137-Polypodium_hesperium-A_type, scaffold-GYFU-2010138-Polypodium_hesperium-A_type, scaffold-GYFU-2017250-Polypodium_hesperium-A_type, scaffold-GYFU-2017251-Polypodium_hesperium-A_type	scaffold-HEGQ-2081305-Gymnocarpium_dryopteris	scaffold-HNDZ-2024199-Cystopteris_utahensis	scaffold-HTFH-2041185-Onoclea_sensibilis	scaffold-IWMW-2083397-Buxus_sempervirens-green_branch_with_leaves	scaffold-IXLH-2007120-Polypodium_hesperium-B_type	scaffold-JVSZ-2130996-Equisetum_hymale	scaffold-KIIX-2011293-Pilularia_globulifera	scaffold-KJZG-2006707-Asplenium_platyneuron, scaffold-KJZG-2012379-Asplenium_platyneuron	scaffold-MROH-2009442-Thelypteris_acuminata	scaffold-MTGC-2045552-Dennstaedtia	scaffold-NDUV-2013794-Vittaria_appalachiana, scaffold-NDUV-2105167-Vittaria_appalachiana	scaffold-NOKI-2096163-Lindsaea_linearis	scaffold-NWWI-2005191-Nephrolepis_exaltata	scaffold-OCZL-2059148-Homalosorus_pycnocarpos	scaffold-OQWW-2001791-Davallia_fejeensis, scaffold-OQWW-2001792-Davallia_fejeensis	Ophioderma_pendula-m.26962_1	Ophioglossum_thermale-m.22039_1, Ophioglossum_thermale-m.22040_1, Ophioglossum_thermale-m.22042_1, Ophioglossum_thermale-m.22044_1, Ophioglossum_thermale-m.3769_1	scaffold-PBUU-2015986-Lygodium_japonicum	scaffold-PIVW-2010919-Ceratopteris_thalictroides, scaffold-PIVW-2022417-Ceratopteris_thalictroides	scaffold-PKOX-2097854-Isoetes_tegetiformans, scaffold-PKOX-2099134-Isoetes_tegetiformans	scaffold-PNZO-2152189-Culcita_macrocarpa	scaffold-POPJ-2101805-Pteris_vittata	scaffold-PQTO-2081602-Lycopodium_deuterodensum	scaffold-PSKY-2057159-Asplenium_nidus	Plenasium_banksiaefolium-m.16582_1, Plenasium_banksiaefolium-m.86827_1	Ptisana_pellucida-m.14433_1, Ptisana_pellucida-m.14462_1, Ptisana_pellucida-m.1982_1	scaffold-QHVS-2006408-Ophioglossum_vulgatum-leaf	scaffold-QIAD-2059020-Hymenophyllum_bivalve	scaffold-QVMR-2014255-Psilotum_nudum, scaffold-QVMR-2016838-Psilotum_nudum	scaffold-RFMZ-2010725-Osmundastrum_cinnamomeum-B	scaffold-RFRB-2004228-Didymochlaena_truncatula	scaffold-RICC-2009149-Cystopteris_reevesiana	Equisetum_diffusum-c35853_g1_i1, Equisetum_diffusum-c38699_g1_i1	Sceptridium_japonicum-c29287_g1_i2, Sceptridium_japonicum-c33975_g1_i1	Bolbitis_appendiculata-c103496_g1_i1, Bolbitis_appendiculata-c112259_g1_i1, Bolbitis_appendiculata-c205027_g1_i1, Bolbitis_appendiculata-c72302_g1_i1, Bolbitis_appendiculata-c72302_g2_i1, Bolbitis_appendiculata-c80975_g1_i2, Bolbitis_appendiculata-c80975_g1_i3, Bolbitis_appendiculata-c80975_g2_i1	Osmunda_japonica-c14388_g1_i1, Osmunda_japonica-c14388_g1_i2, Osmunda_japonica-c14388_g2_i1, Osmunda_japonica-c15920_g1_i1	scaffold-SKYV-2006641-Vittaria_lineata, scaffold-SKYV-2017250-Vittaria_lineata	Salvinia_natans-m.11428_1, Salvinia_natans-m.14370_1, Salvinia_natans-m.61521_1	Sticherus_truncatus-m.31991_1, Sticherus_truncatus-m.4065_1, Sticherus_truncatus-m.4066_1	scaffold-UFJN-2088499-Diplazium_wichurae	scaffold-UGNK-2014470-Marattia_attenuata, scaffold-UGNK-2014471-Marattia_attenuata, scaffold-UGNK-2015076-Marattia_attenuata	scaffold-UJTT-2091979-Pityrogramma_trifoliata	scaffold-UJWU-2074527-Pleopeltis_polypodioides-dehydrating_fronds	scaffold-URCP-2008881-Athyrium_filix_femina	scaffold-URDJ-2037014-Amborella_trichopoda	scaffold-UWOD-2139846-Plagiogyria_japonica	scaffold-VIBO-2011876-Osmunda_javanica, scaffold-VIBO-2077919-Osmunda_javanica	scaffold-VVRN-2014814-Lonchitis_hirsuta	scaffold-WCLG-2065923-Adiantum_aleuticum	scaffold-WGTU-2000377-Leucostegia_immersa, scaffold-WGTU-2004139-Leucostegia_immersa	scaffold-WQML-2068363-Cryptogramma_acrostichoides	scaffold-XDDT-2073816-Argyrochosma_nivea	scaffold-XXHP-2013023-Cystopteris_fragilis-Stewart, scaffold-XXHP-2015929-Cystopteris_fragilis-Stewart	scaffold-YCKE-2064889-Notholaena_montieliae	scaffold-YIXP-2056572-Lindsaea_microphylla	scaffold-YJJY-2004015-Woodsia_scopulina	scaffold-YLJA-2007215-Polypodium_amorphum, scaffold-YLJA-2007216-Polypodium_amorphum	scaffold-YQEC-2008717-Woodsia_ilvensis	scaffold-ZQYU-2009270-Polypodium_plectolens, scaffold-ZQYU-2026499-Polypodium_plectolens
OG0001697	scaffold-ALVQ-2009686-Tmesipteris_parva	Angiopteris_fokiensis-m.28382_1	Azolla_pinnata-m.33683_1, Azolla_pinnata-m.33684_1, Azolla_pinnata-m.72437_1	Botrychium_lunaria-TRINITY_DN38979_c3_g1_i6	scaffold-BEGM-2003116-Botrypus_virginianus	scaffold-BMJR-2056609-Adiantum_tenerum, scaffold-BMJR-2057988-Adiantum_tenerum	Blechnopsis_orientalis-m.13075_1, Blechnopsis_orientalis-m.32931_1	scaffold-CAPN-2006900-Equisetum_diffusum	scaffold-CJNT-2005186-Polypodium_glycyrrhiza, scaffold-CJNT-2005187-Polypodium_glycyrrhiza	scaffold-CQPW-2000622-Anemia_tomentosa, scaffold-CQPW-2000623-Anemia_tomentosa	scaffold-CVEG-2033584-Azolla_cf._caroliniana	Callistopteris_apiifolia-m.62159_1, Callistopteris_apiifolia-m.62162_1, Callistopteris_apiifolia-m.62201_1, Callistopteris_apiifolia-m.62214_1, Callistopteris_apiifolia-m.62217_1	Cephalomanes_javanicum-m.58705_1, Cephalomanes_javanicum-m.58707_1, Cephalomanes_javanicum-m.58713_1, Cephalomanes_javanicum-m.58719_1, Cephalomanes_javanicum-m.58721_1, Cephalomanes_javanicum-m.58724_1, Cephalomanes_javanicum-m.58727_1	Cheiropleuria_integrifolia-m.720_1, Cheiropleuria_integrifolia-m.96766_1, Cheiropleuria_integrifolia-m.96771_1, Cheiropleuria_integrifolia-m.96772_1	Christensenia_aesculifolia-m.47472_1, Christensenia_aesculifolia-m.47473_1	Cibotium_barometz-m.106659_1, Cibotium_barometz-m.224393_1, Cibotium_barometz-m.224406_1, Cibotium_barometz-m.224416_1, Cibotium_barometz-m.224419_1, Cibotium_barometz-m.224422_1	Crepidomanes_minutum-m.29731_1, Crepidomanes_minutum-m.29734_1, Crepidomanes_minutum-m.36176_1, Crepidomanes_minutum-m.36178_1	scaffold-DCDT-2001971-Cheilanthes_arizonica	scaffold-DFHO-2006149-Danaea_nodosa	scaffold-DJSE-2007597-DJSE-Ophioglossum_vulgatum-2_samples_combined, scaffold-DJSE-2007598-DJSE-Ophioglossum_vulgatum-2_samples_combined	scaffold-DZQM-2056215-Pinus_radiata	Dicksonia_antarctica-m.122922_1, Dicksonia_antarctica-m.136098_1, Dicksonia_antarctica-m.44085_1, Dicksonia_antarctica-m.44088_1	Diplopterygium_glaucum-m.95337_1	Dipteris_glaucum-m.30371_1, Dipteris_glaucum-m.30387_1, Dipteris_glaucum-m.30390_1, Dipteris_glaucum-m.30392_1	scaffold-EEAQ-2089763-Sceptridium_dissectum	scaffold-EFCZ-2011561-EFCZ-Eleusine_coracana-4_samples_combined, scaffold-EFCZ-2011562-EFCZ-Eleusine_coracana-4_samples_combined	scaffold-EWXK-2024376-Thyrsopteris_elegans	Equisetum_arvense-m.29340_1, Equisetum_arvense-m.42536_1	scaffold-FCHS-2007708-Deparia_lobato-crenata	scaffold-FLTD-2006872-Pteris_ensigormis	scaffold-FQGQ-2065852-Polystichum_acrostichoides	scaffold-FZJL-2025539-Austrobaileya_scandens	scaffold-GANB-2069972-Cyathea_spinulosa		scaffold-GSXD-2014941-Myriopteris_eatonii	scaffold-GYFU-2017187-Polypodium_hesperium-A_type, scaffold-GYFU-2023118-Polypodium_hesperium-A_type	scaffold-HEGQ-2006211-Gymnocarpium_dryopteris, scaffold-HEGQ-2015160-Gymnocarpium_dryopteris	scaffold-HNDZ-2001044-Cystopteris_utahensis, scaffold-HNDZ-2001046-Cystopteris_utahensis, scaffold-HNDZ-2001494-Cystopteris_utahensis	scaffold-HTFH-2040534-Onoclea_sensibilis	scaffold-IWMW-2090457-Buxus_sempervirens-green_branch_with_leaves	scaffold-IXLH-2011610-Polypodium_hesperium-B_type, scaffold-IXLH-2106967-Polypodium_hesperium-B_type	scaffold-JVSZ-2132654-Equisetum_hymale	scaffold-KIIX-2088136-Pilularia_globulifera, scaffold-KIIX-2091523-Pilularia_globulifera	scaffold-KJZG-2004124-Asplenium_platyneuron	scaffold-MROH-2006965-Thelypteris_acuminata	scaffold-MTGC-2048215-Dennstaedtia	scaffold-NDUV-2002541-Vittaria_appalachiana	scaffold-NOKI-2097209-Lindsaea_linearis	scaffold-NWWI-2003948-Nephrolepis_exaltata, scaffold-NWWI-2003950-Nephrolepis_exaltata	scaffold-OCZL-2006407-Homalosorus_pycnocarpos, scaffold-OCZL-2006408-Homalosorus_pycnocarpos	scaffold-OQWW-2015404-Davallia_fejeensis, scaffold-OQWW-2015405-Davallia_fejeensis	Ophioderma_pendula-m.21041_1, Ophioderma_pendula-m.21042_1, Ophioderma_pendula-m.60791_1, Ophioderma_pendula-m.60792_1, Ophioderma_pendula-m.67831_1	Ophioglossum_thermale-m.61620_1, Ophioglossum_thermale-m.66460_1, Ophioglossum_thermale-m.66461_1, Ophioglossum_thermale-m.7664_1	scaffold-PBUU-2006308-Lygodium_japonicum	scaffold-PIVW-2001334-Ceratopteris_thalictroides, scaffold-PIVW-2001335-Ceratopteris_thalictroides	scaffold-PKOX-2012949-Isoetes_tegetiformans	scaffold-PNZO-2000664-Culcita_macrocarpa, scaffold-PNZO-2000666-Culcita_macrocarpa	scaffold-POPJ-2015788-Pteris_vittata	scaffold-PQTO-2013298-Lycopodium_deuterodensum	scaffold-PSKY-2014058-Asplenium_nidus	Plenasium_banksiaefolium-m.20931_1, Plenasium_banksiaefolium-m.20934_1, Plenasium_banksiaefolium-m.5385_1	Ptisana_pellucida-m.51880_1	scaffold-QHVS-2000753-Ophioglossum_vulgatum-leaf, scaffold-QHVS-2000754-Ophioglossum_vulgatum-leaf	scaffold-QIAD-2008066-Hymenophyllum_bivalve	scaffold-QVMR-2002900-Psilotum_nudum	scaffold-RFMZ-2002102-Osmundastrum_cinnamomeum-B	scaffold-RFRB-2031842-Didymochlaena_truncatula	scaffold-RICC-2014022-Cystopteris_reevesiana	Equisetum_diffusum-c39856_g1_i2, Equisetum_diffusum-c40398_g1_i1, Equisetum_diffusum-c40398_g1_i2	Sceptridium_japonicum-c19167_g1_i1, Sceptridium_japonicum-c37649_g2_i1, Sceptridium_japonicum-c54996_g1_i1	Bolbitis_appendiculata-c67565_g1_i1, Bolbitis_appendiculata-c76833_g1_i1, Bolbitis_appendiculata-c76833_g2_i1, Bolbitis_appendiculata-c79361_g1_i1	Osmunda_japonica-c13219_g1_i1, Osmunda_japonica-c506_g2_i1	scaffold-SKYV-2004419-Vittaria_lineata	Salvinia_natans-m.109515_1, Salvinia_natans-m.30979_1, Salvinia_natans-m.30981_1, Salvinia_natans-m.30985_1, Salvinia_natans-m.95132_1, Salvinia_natans-m.95133_1	Sticherus_truncatus-m.103365_1	scaffold-UFJN-2005264-Diplazium_wichurae, scaffold-UFJN-2005265-Diplazium_wichurae	scaffold-UGNK-2022347-Marattia_attenuata	scaffold-UJTT-2091375-Pityrogramma_trifoliata	scaffold-UJWU-2010070-Pleopeltis_polypodioides-dehydrating_fronds, scaffold-UJWU-2074697-Pleopeltis_polypodioides-dehydrating_fronds	scaffold-URCP-2014222-Athyrium_filix_femina	scaffold-URDJ-2037861-Amborella_trichopoda	scaffold-UWOD-2025908-Plagiogyria_japonica	scaffold-VIBO-2079171-Osmunda_javanica	scaffold-VVRN-2097998-Lonchitis_hirsuta	scaffold-WCLG-2066928-Adiantum_aleuticum	scaffold-WGTU-2012102-Leucostegia_immersa	scaffold-WQML-2013375-Cryptogramma_acrostichoides	scaffold-XDDT-2005965-Argyrochosma_nivea	scaffold-XXHP-2016779-Cystopteris_fragilis-Stewart	scaffold-YCKE-2065787-Notholaena_montieliae	scaffold-YIXP-2057312-Lindsaea_microphylla, scaffold-YIXP-2057390-Lindsaea_microphylla	scaffold-YJJY-2076021-Woodsia_scopulina	scaffold-YLJA-2015978-Polypodium_amorphum	scaffold-YQEC-2012487-Woodsia_ilvensis	scaffold-ZQYU-2004368-Polypodium_plectolens, scaffold-ZQYU-2004369-Polypodium_plectolens, scaffold-ZQYU-2004370-Polypodium_plectolens
OG0001698	scaffold-ALVQ-2024070-Tmesipteris_parva, scaffold-ALVQ-2100302-Tmesipteris_parva	Angiopteris_fokiensis-m.3475_1	Azolla_pinnata-m.9443_1	Botrychium_lunaria-TRINITY_DN34317_c0_g1_i1, Botrychium_lunaria-TRINITY_DN34317_c1_g2_i1		scaffold-BMJR-2056834-Adiantum_tenerum, scaffold-BMJR-2057068-Adiantum_tenerum	Blechnopsis_orientalis-m.8722_1	scaffold-CAPN-2038071-Equisetum_diffusum, scaffold-CAPN-2038842-Equisetum_diffusum	scaffold-CJNT-2076729-Polypodium_glycyrrhiza	scaffold-CQPW-2094364-Anemia_tomentosa	scaffold-CVEG-2124111-Azolla_cf._caroliniana	Callistopteris_apiifolia-m.27500_1, Callistopteris_apiifolia-m.27501_1, Callistopteris_apiifolia-m.3331_1	Cephalomanes_javanicum-m.60716_1	Cheiropleuria_integrifolia-m.126567_1, Cheiropleuria_integrifolia-m.59354_1	Christensenia_aesculifolia-m.1167_1, Christensenia_aesculifolia-m.1169_1, Christensenia_aesculifolia-m.27511_1	Cibotium_barometz-m.265860_1, Cibotium_barometz-m.66095_1, Cibotium_barometz-m.66097_1, Cibotium_barometz-m.66099_1, Cibotium_barometz-m.66103_1	Crepidomanes_minutum-m.15717_1, Crepidomanes_minutum-m.7012_1	scaffold-DCDT-2005154-Cheilanthes_arizonica, scaffold-DCDT-2005155-Cheilanthes_arizonica, scaffold-DCDT-2015441-Cheilanthes_arizonica	scaffold-DFHO-2007699-Danaea_nodosa		scaffold-DZQM-2051704-Pinus_radiata, scaffold-DZQM-2052181-Pinus_radiata	Dicksonia_antarctica-m.25698_1, Dicksonia_antarctica-m.25699_1, Dicksonia_antarctica-m.25700_1	Diplopterygium_glaucum-m.14546_1	Dipteris_glaucum-m.5538_1	scaffold-EEAQ-2011605-Sceptridium_dissectum, scaffold-EEAQ-2011606-Sceptridium_dissectum, scaffold-EEAQ-2011666-Sceptridium_dissectum	scaffold-EFCZ-2010381-EFCZ-Eleusine_coracana-4_samples_combined, scaffold-EFCZ-2036213-EFCZ-Eleusine_coracana-4_samples_combined		Equisetum_arvense-m.15106_1, Equisetum_arvense-m.5739_1	scaffold-FCHS-2009547-Deparia_lobato-crenata	scaffold-FLTD-2002982-Pteris_ensigormis	scaffold-FQGQ-2069845-Polystichum_acrostichoides, scaffold-FQGQ-2070101-Polystichum_acrostichoides	scaffold-FZJL-2010698-Austrobaileya_scandens, scaffold-FZJL-2023495-Austrobaileya_scandens, scaffold-FZJL-2023496-Austrobaileya_scandens		scaffold-GNQG-2083470-Encephalartos_barteri	scaffold-GSXD-2002626-Myriopteris_eatonii, scaffold-GSXD-2008143-Myriopteris_eatonii	scaffold-GYFU-2104314-Polypodium_hesperium-A_type	scaffold-HEGQ-2005581-Gymnocarpium_dryopteris, scaffold-HEGQ-2077804-Gymnocarpium_dryopteris	scaffold-HNDZ-2128492-Cystopteris_utahensis	scaffold-HTFH-2039626-Onoclea_sensibilis	scaffold-IWMW-2007908-Buxus_sempervirens-green_branch_with_leaves		scaffold-JVSZ-2009513-Equisetum_hymale, scaffold-JVSZ-2012646-Equisetum_hymale	scaffold-KIIX-2004808-Pilularia_globulifera	scaffold-KJZG-2059968-Asplenium_platyneuron	scaffold-MROH-2004930-Thelypteris_acuminata, scaffold-MROH-2044836-Thelypteris_acuminata	scaffold-MTGC-2002073-Dennstaedtia, scaffold-MTGC-2044563-Dennstaedtia	scaffold-NDUV-2007839-Vittaria_appalachiana	scaffold-NOKI-2003197-Lindsaea_linearis, scaffold-NOKI-2003198-Lindsaea_linearis, scaffold-NOKI-2012625-Lindsaea_linearis, scaffold-NOKI-2014431-Lindsaea_linearis		scaffold-OCZL-2055389-Homalosorus_pycnocarpos, scaffold-OCZL-2055718-Homalosorus_pycnocarpos	scaffold-OQWW-2026167-Davallia_fejeensis		Ophioglossum_thermale-m.24987_1, Ophioglossum_thermale-m.24988_1	scaffold-PBUU-2007900-Lygodium_japonicum	scaffold-PIVW-2087720-Ceratopteris_thalictroides	scaffold-PKOX-2007456-Isoetes_tegetiformans, scaffold-PKOX-2011169-Isoetes_tegetiformans		scaffold-POPJ-2019702-Pteris_vittata	scaffold-PQTO-2063178-Lycopodium_deuterodensum	scaffold-PSKY-2004752-Asplenium_nidus	Plenasium_banksiaefolium-m.59984_1, Plenasium_banksiaefolium-m.59992_1, Plenasium_banksiaefolium-m.59997_1	Ptisana_pellucida-m.55757_1	scaffold-QHVS-2000338-Ophioglossum_vulgatum-leaf	scaffold-QIAD-2004223-Hymenophyllum_bivalve, scaffold-QIAD-2004224-Hymenophyllum_bivalve	scaffold-QVMR-2012312-Psilotum_nudum, scaffold-QVMR-2013174-Psilotum_nudum	scaffold-RFMZ-2002376-Osmundastrum_cinnamomeum-B, scaffold-RFMZ-2002377-Osmundastrum_cinnamomeum-B	scaffold-RFRB-2033070-Didymochlaena_truncatula	scaffold-RICC-2006356-Cystopteris_reevesiana, scaffold-RICC-2063691-Cystopteris_reevesiana	Equisetum_diffusum-c11143_g2_i1, Equisetum_diffusum-c28836_g1_i1, Equisetum_diffusum-c29260_g1_i1	Sceptridium_japonicum-c28472_g1_i1, Sceptridium_japonicum-c28472_g2_i1	Bolbitis_appendiculata-c10438_g1_i1, Bolbitis_appendiculata-c114319_g1_i1, Bolbitis_appendiculata-c147594_g1_i1, Bolbitis_appendiculata-c149622_g1_i1, Bolbitis_appendiculata-c153073_g1_i1, Bolbitis_appendiculata-c155971_g1_i1, Bolbitis_appendiculata-c158983_g1_i1, Bolbitis_appendiculata-c172504_g1_i1, Bolbitis_appendiculata-c179383_g1_i1, Bolbitis_appendiculata-c180455_g1_i1, Bolbitis_appendiculata-c18480_g1_i1, Bolbitis_appendiculata-c34792_g1_i1, Bolbitis_appendiculata-c54896_g1_i1, Bolbitis_appendiculata-c62671_g1_i1, Bolbitis_appendiculata-c68821_g1_i1, Bolbitis_appendiculata-c75391_g2_i1, Bolbitis_appendiculata-c75722_g1_i1, Bolbitis_appendiculata-c83694_g1_i1	Osmunda_japonica-c15852_g1_i1, Osmunda_japonica-c15852_g1_i2	scaffold-SKYV-2010189-Vittaria_lineata, scaffold-SKYV-2014752-Vittaria_lineata, scaffold-SKYV-2014753-Vittaria_lineata	Salvinia_natans-m.126908_1, Salvinia_natans-m.37156_1, Salvinia_natans-m.47294_1, Salvinia_natans-m.66111_1, Salvinia_natans-m.93814_1, Salvinia_natans-m.97445_1	Sticherus_truncatus-m.9618_1	scaffold-UFJN-2002286-Diplazium_wichurae, scaffold-UFJN-2002288-Diplazium_wichurae, scaffold-UFJN-2013937-Diplazium_wichurae	scaffold-UGNK-2003600-Marattia_attenuata, scaffold-UGNK-2003601-Marattia_attenuata	scaffold-UJTT-2078991-Pityrogramma_trifoliata	scaffold-UJWU-2007263-Pleopeltis_polypodioides-dehydrating_fronds	scaffold-URCP-2008545-Athyrium_filix_femina, scaffold-URCP-2012855-Athyrium_filix_femina	scaffold-URDJ-2004404-Amborella_trichopoda, scaffold-URDJ-2034372-Amborella_trichopoda	scaffold-UWOD-2004499-Plagiogyria_japonica, scaffold-UWOD-2004500-Plagiogyria_japonica, scaffold-UWOD-2016795-Plagiogyria_japonica	scaffold-VIBO-2001827-Osmunda_javanica	scaffold-VVRN-2021321-Lonchitis_hirsuta	scaffold-WCLG-2061906-Adiantum_aleuticum	scaffold-WGTU-2007078-Leucostegia_immersa, scaffold-WGTU-2070675-Leucostegia_immersa	scaffold-WQML-2064846-Cryptogramma_acrostichoides	scaffold-XDDT-2009599-Argyrochosma_nivea	scaffold-XXHP-2005336-Cystopteris_fragilis-Stewart, scaffold-XXHP-2086362-Cystopteris_fragilis-Stewart	scaffold-YCKE-2060112-Notholaena_montieliae	scaffold-YIXP-2048624-Lindsaea_microphylla	scaffold-YJJY-2012979-Woodsia_scopulina, scaffold-YJJY-2072878-Woodsia_scopulina	scaffold-YLJA-2069727-Polypodium_amorphum	scaffold-YQEC-2072242-Woodsia_ilvensis, scaffold-YQEC-2072907-Woodsia_ilvensis	scaffold-ZQYU-2007455-Polypodium_plectolens, scaffold-ZQYU-2007456-Polypodium_plectolens
OG0001699	scaffold-ALVQ-2102596-Tmesipteris_parva	Angiopteris_fokiensis-m.11182_1, Angiopteris_fokiensis-m.129458_1	Azolla_pinnata-m.2078_1, Azolla_pinnata-m.26335_1, Azolla_pinnata-m.8969_1, Azolla_pinnata-m.9546_1	Botrychium_lunaria-TRINITY_DN27487_c0_g1_i2, Botrychium_lunaria-TRINITY_DN32494_c0_g1_i1, Botrychium_lunaria-TRINITY_DN34082_c0_g1_i4	scaffold-BEGM-2018237-Botrypus_virginianus	scaffold-BMJR-2014744-Adiantum_tenerum	Blechnopsis_orientalis-m.18940_1, Blechnopsis_orientalis-m.18941_1, Blechnopsis_orientalis-m.91657_1, Blechnopsis_orientalis-m.92734_1	scaffold-CAPN-2008156-Equisetum_diffusum	scaffold-CJNT-2014547-Polypodium_glycyrrhiza	scaffold-CQPW-2000439-Anemia_tomentosa, scaffold-CQPW-2096857-Anemia_tomentosa	scaffold-CVEG-2014897-Azolla_cf._caroliniana	Callistopteris_apiifolia-m.10512_1, Callistopteris_apiifolia-m.19243_1, Callistopteris_apiifolia-m.4203_1, Callistopteris_apiifolia-m.4204_1	Cephalomanes_javanicum-m.74381_1, Cephalomanes_javanicum-m.75092_1, Cephalomanes_javanicum-m.75927_1	Cheiropleuria_integrifolia-m.17233_1, Cheiropleuria_integrifolia-m.17236_1, Cheiropleuria_integrifolia-m.19994_1, Cheiropleuria_integrifolia-m.3705_1, Cheiropleuria_integrifolia-m.43227_1	Christensenia_aesculifolia-m.1221_1, Christensenia_aesculifolia-m.12316_1	Cibotium_barometz-m.110314_1, Cibotium_barometz-m.13410_1, Cibotium_barometz-m.53853_1	Crepidomanes_minutum-m.17091_1, Crepidomanes_minutum-m.3349_1, Crepidomanes_minutum-m.38688_1	scaffold-DCDT-2073590-Cheilanthes_arizonica	scaffold-DFHO-2051512-Danaea_nodosa	scaffold-DJSE-2010734-DJSE-Ophioglossum_vulgatum-2_samples_combined, scaffold-DJSE-2010735-DJSE-Ophioglossum_vulgatum-2_samples_combined	scaffold-DZQM-2053774-Pinus_radiata	Dicksonia_antarctica-m.134777_1, Dicksonia_antarctica-m.21930_1, Dicksonia_antarctica-m.35558_1	Diplopterygium_glaucum-m.1899_1, Diplopterygium_glaucum-m.2341_1, Diplopterygium_glaucum-m.6644_1	Dipteris_glaucum-m.16804_1, Dipteris_glaucum-m.2831_1, Dipteris_glaucum-m.61362_1, Dipteris_glaucum-m.63588_1	scaffold-EEAQ-2014761-Sceptridium_dissectum	scaffold-EFCZ-2052436-EFCZ-Eleusine_coracana-4_samples_combined	scaffold-EWXK-2121104-Thyrsopteris_elegans	Equisetum_arvense-m.14994_1, Equisetum_arvense-m.2867_1, Equisetum_arvense-m.51025_1, Equisetum_arvense-m.6667_1, Equisetum_arvense-m.6669_1, Equisetum_arvense-m.910_1	scaffold-FCHS-2007494-Deparia_lobato-crenata	scaffold-FLTD-2000078-Pteris_ensigormis, scaffold-FLTD-2069750-Pteris_ensigormis	scaffold-FQGQ-2003423-Polystichum_acrostichoides	scaffold-FZJL-2010628-Austrobaileya_scandens	scaffold-GANB-2018654-Cyathea_spinulosa, scaffold-GANB-2069282-Cyathea_spinulosa	scaffold-GNQG-2010993-Encephalartos_barteri	scaffold-GSXD-2012967-Myriopteris_eatonii, scaffold-GSXD-2015500-Myriopteris_eatonii	scaffold-GYFU-2105276-Polypodium_hesperium-A_type	scaffold-HEGQ-2016838-Gymnocarpium_dryopteris	scaffold-HNDZ-2029704-Cystopteris_utahensis	scaffold-HTFH-2040157-Onoclea_sensibilis	scaffold-IWMW-2088653-Buxus_sempervirens-green_branch_with_leaves	scaffold-IXLH-2022161-Polypodium_hesperium-B_type	scaffold-JVSZ-2128822-Equisetum_hymale, scaffold-JVSZ-2131349-Equisetum_hymale	scaffold-KIIX-2088412-Pilularia_globulifera	scaffold-KJZG-2006485-Asplenium_platyneuron, scaffold-KJZG-2009248-Asplenium_platyneuron, scaffold-KJZG-2060269-Asplenium_platyneuron	scaffold-MROH-2046211-Thelypteris_acuminata	scaffold-MTGC-2046165-Dennstaedtia	scaffold-NDUV-2100950-Vittaria_appalachiana	scaffold-NOKI-2017084-Lindsaea_linearis, scaffold-NOKI-2092898-Lindsaea_linearis, scaffold-NOKI-2093368-Lindsaea_linearis	scaffold-NWWI-2005794-Nephrolepis_exaltata	scaffold-OCZL-2010179-Homalosorus_pycnocarpos, scaffold-OCZL-2011464-Homalosorus_pycnocarpos	scaffold-OQWW-2225582-Davallia_fejeensis	Ophioderma_pendula-m.10980_1, Ophioderma_pendula-m.14439_1, Ophioderma_pendula-m.2823_1	Ophioglossum_thermale-m.31130_1	scaffold-PBUU-2014782-Lygodium_japonicum	scaffold-PIVW-2006059-Ceratopteris_thalictroides, scaffold-PIVW-2023074-Ceratopteris_thalictroides	scaffold-PKOX-2007842-Isoetes_tegetiformans, scaffold-PKOX-2096234-Isoetes_tegetiformans	scaffold-PNZO-2150712-Culcita_macrocarpa	scaffold-POPJ-2007381-Pteris_vittata	scaffold-PQTO-2007984-Lycopodium_deuterodensum	scaffold-PSKY-2057335-Asplenium_nidus	Plenasium_banksiaefolium-m.16174_1, Plenasium_banksiaefolium-m.2148_1, Plenasium_banksiaefolium-m.4511_1	Ptisana_pellucida-m.13370_1, Ptisana_pellucida-m.6633_1	scaffold-QHVS-2009891-Ophioglossum_vulgatum-leaf	scaffold-QIAD-2057607-Hymenophyllum_bivalve	scaffold-QVMR-2008266-Psilotum_nudum	scaffold-RFMZ-2048215-Osmundastrum_cinnamomeum-B	scaffold-RFRB-2034133-Didymochlaena_truncatula	scaffold-RICC-2011090-Cystopteris_reevesiana	Equisetum_diffusum-c20405_g1_i1, Equisetum_diffusum-c37473_g1_i3, Equisetum_diffusum-c37473_g1_i4, Equisetum_diffusum-c37473_g1_i5, Equisetum_diffusum-c37682_g1_i2	Sceptridium_japonicum-c14023_g1_i2, Sceptridium_japonicum-c17504_g1_i1, Sceptridium_japonicum-c17994_g1_i1, Sceptridium_japonicum-c29762_g1_i1	Bolbitis_appendiculata-c107231_g1_i1, Bolbitis_appendiculata-c71815_g3_i1, Bolbitis_appendiculata-c74719_g1_i1	Osmunda_japonica-c15993_g1_i1, Osmunda_japonica-c15993_g1_i2, Osmunda_japonica-c15993_g1_i3, Osmunda_japonica-c15993_g1_i4, Osmunda_japonica-c24528_g1_i1	scaffold-SKYV-2062785-Vittaria_lineata, scaffold-SKYV-2063768-Vittaria_lineata	Salvinia_natans-m.122369_1, Salvinia_natans-m.36566_1, Salvinia_natans-m.7107_1, Salvinia_natans-m.92137_1	Sticherus_truncatus-m.190651_1, Sticherus_truncatus-m.190659_1, Sticherus_truncatus-m.190675_1, Sticherus_truncatus-m.4278_1, Sticherus_truncatus-m.7609_1	scaffold-UFJN-2011195-Diplazium_wichurae	scaffold-UGNK-2010695-Marattia_attenuata	scaffold-UJTT-2087740-Pityrogramma_trifoliata	scaffold-UJWU-2073418-Pleopeltis_polypodioides-dehydrating_fronds	scaffold-URCP-2063587-Athyrium_filix_femina	scaffold-URDJ-2001970-Amborella_trichopoda	scaffold-UWOD-2138549-Plagiogyria_japonica	scaffold-VIBO-2012077-Osmunda_javanica, scaffold-VIBO-2073130-Osmunda_javanica	scaffold-VVRN-2096558-Lonchitis_hirsuta	scaffold-WCLG-2060454-Adiantum_aleuticum	scaffold-WGTU-2071607-Leucostegia_immersa	scaffold-WQML-2067173-Cryptogramma_acrostichoides	scaffold-XDDT-2073470-Argyrochosma_nivea	scaffold-XXHP-2086591-Cystopteris_fragilis-Stewart	scaffold-YCKE-2005798-Notholaena_montieliae	scaffold-YIXP-2054534-Lindsaea_microphylla	scaffold-YJJY-2075080-Woodsia_scopulina	scaffold-YLJA-2069688-Polypodium_amorphum	scaffold-YQEC-2010763-Woodsia_ilvensis	scaffold-ZQYU-2025617-Polypodium_plectolens
OG0001700	scaffold-ALVQ-2020442-Tmesipteris_parva		Azolla_pinnata-m.23821_1, Azolla_pinnata-m.544_1, Azolla_pinnata-m.69528_1, Azolla_pinnata-m.74915_1, Azolla_pinnata-m.75154_1	Botrychium_lunaria-TRINITY_DN71232_c0_g1_i1	scaffold-BEGM-2095158-Botrypus_virginianus	scaffold-BMJR-2011445-Adiantum_tenerum	Blechnopsis_orientalis-m.10469_1, Blechnopsis_orientalis-m.4468_1	scaffold-CAPN-2007368-Equisetum_diffusum	scaffold-CJNT-2077804-Polypodium_glycyrrhiza	scaffold-CQPW-2008609-Anemia_tomentosa, scaffold-CQPW-2011970-Anemia_tomentosa, scaffold-CQPW-2011971-Anemia_tomentosa	scaffold-CVEG-2123375-Azolla_cf._caroliniana, scaffold-CVEG-2125077-Azolla_cf._caroliniana	Callistopteris_apiifolia-m.22238_1, Callistopteris_apiifolia-m.29290_1	Cephalomanes_javanicum-m.17291_1, Cephalomanes_javanicum-m.17304_1	Cheiropleuria_integrifolia-m.125837_1, Cheiropleuria_integrifolia-m.16103_1, Cheiropleuria_integrifolia-m.16104_1	Christensenia_aesculifolia-m.31309_1, Christensenia_aesculifolia-m.49725_1, Christensenia_aesculifolia-m.7902_1	Cibotium_barometz-m.40031_1, Cibotium_barometz-m.40033_1	Crepidomanes_minutum-m.17024_1, Crepidomanes_minutum-m.8277_1	scaffold-DCDT-2005500-Cheilanthes_arizonica, scaffold-DCDT-2012866-Cheilanthes_arizonica	scaffold-DFHO-2008818-Danaea_nodosa	scaffold-DJSE-2008211-DJSE-Ophioglossum_vulgatum-2_samples_combined	scaffold-DZQM-2050132-Pinus_radiata, scaffold-DZQM-2051003-Pinus_radiata, scaffold-DZQM-2051331-Pinus_radiata	Dicksonia_antarctica-m.61429_1		Dipteris_glaucum-m.2312_1, Dipteris_glaucum-m.64413_1	scaffold-EEAQ-2084820-Sceptridium_dissectum	scaffold-EFCZ-2053435-EFCZ-Eleusine_coracana-4_samples_combined		Equisetum_arvense-m.16251_1, Equisetum_arvense-m.16742_1, Equisetum_arvense-m.3742_1, Equisetum_arvense-m.49560_1	scaffold-FCHS-2011778-Deparia_lobato-crenata	scaffold-FLTD-2002623-Pteris_ensigormis	scaffold-FQGQ-2072232-Polystichum_acrostichoides		scaffold-GANB-2069455-Cyathea_spinulosa	scaffold-GNQG-2014215-Encephalartos_barteri, scaffold-GNQG-2014475-Encephalartos_barteri	scaffold-GSXD-2011740-Myriopteris_eatonii	scaffold-GYFU-2026542-Polypodium_hesperium-A_type	scaffold-HEGQ-2073429-Gymnocarpium_dryopteris	scaffold-HNDZ-2023169-Cystopteris_utahensis	scaffold-HTFH-2039914-Onoclea_sensibilis	scaffold-IWMW-2077649-Buxus_sempervirens-green_branch_with_leaves	scaffold-IXLH-2005261-Polypodium_hesperium-B_type, scaffold-IXLH-2005262-Polypodium_hesperium-B_type	scaffold-JVSZ-2127263-Equisetum_hymale	scaffold-KIIX-2005333-Pilularia_globulifera	scaffold-KJZG-2005775-Asplenium_platyneuron, scaffold-KJZG-2058931-Asplenium_platyneuron	scaffold-MROH-2047568-Thelypteris_acuminata	scaffold-MTGC-2040661-Dennstaedtia	scaffold-NDUV-2009276-Vittaria_appalachiana	scaffold-NOKI-2006813-Lindsaea_linearis, scaffold-NOKI-2090268-Lindsaea_linearis	scaffold-NWWI-2006766-Nephrolepis_exaltata	scaffold-OCZL-2001653-Homalosorus_pycnocarpos, scaffold-OCZL-2001654-Homalosorus_pycnocarpos	scaffold-OQWW-2009791-Davallia_fejeensis	Ophioderma_pendula-m.9834_1, Ophioderma_pendula-m.9838_1	Ophioglossum_thermale-m.68234_1	scaffold-PBUU-2000357-Lygodium_japonicum	scaffold-PIVW-2023894-Ceratopteris_thalictroides	scaffold-PKOX-2008465-Isoetes_tegetiformans	scaffold-PNZO-2008541-Culcita_macrocarpa, scaffold-PNZO-2008542-Culcita_macrocarpa	scaffold-POPJ-2008865-Pteris_vittata, scaffold-POPJ-2008866-Pteris_vittata	scaffold-PQTO-2010437-Lycopodium_deuterodensum, scaffold-PQTO-2078720-Lycopodium_deuterodensum	scaffold-PSKY-2007350-Asplenium_nidus	Plenasium_banksiaefolium-m.51457_1, Plenasium_banksiaefolium-m.51458_1	Ptisana_pellucida-m.9650_1, Ptisana_pellucida-m.9653_1	scaffold-QHVS-2101944-Ophioglossum_vulgatum-leaf	scaffold-QIAD-2002300-Hymenophyllum_bivalve	scaffold-QVMR-2055256-Psilotum_nudum	scaffold-RFMZ-2009766-Osmundastrum_cinnamomeum-B	scaffold-RFRB-2030547-Didymochlaena_truncatula	scaffold-RICC-2003347-Cystopteris_reevesiana, scaffold-RICC-2060656-Cystopteris_reevesiana	Equisetum_diffusum-c30184_g1_i1, Equisetum_diffusum-c30971_g1_i1, Equisetum_diffusum-c32001_g1_i1, Equisetum_diffusum-c32001_g1_i2, Equisetum_diffusum-c32001_g1_i3, Equisetum_diffusum-c32001_g1_i4, Equisetum_diffusum-c32840_g1_i2, Equisetum_diffusum-c64297_g1_i1, Equisetum_diffusum-c65338_g1_i1	Sceptridium_japonicum-c25832_g1_i1, Sceptridium_japonicum-c25832_g1_i2, Sceptridium_japonicum-c28328_g1_i1, Sceptridium_japonicum-c28328_g1_i3, Sceptridium_japonicum-c32799_g1_i1, Sceptridium_japonicum-c34037_g1_i4, Sceptridium_japonicum-c34037_g1_i6, Sceptridium_japonicum-c34037_g4_i1	Bolbitis_appendiculata-c118484_g1_i1, Bolbitis_appendiculata-c124435_g1_i1, Bolbitis_appendiculata-c171764_g1_i1, Bolbitis_appendiculata-c175151_g1_i1, Bolbitis_appendiculata-c180756_g1_i1, Bolbitis_appendiculata-c187839_g1_i1, Bolbitis_appendiculata-c3093_g1_i1, Bolbitis_appendiculata-c34026_g1_i1, Bolbitis_appendiculata-c70842_g1_i1, Bolbitis_appendiculata-c70842_g1_i2, Bolbitis_appendiculata-c70842_g1_i3, Bolbitis_appendiculata-c70842_g2_i1	Osmunda_japonica-c33449_g1_i1, Osmunda_japonica-c9718_g2_i1	scaffold-SKYV-2014337-Vittaria_lineata	Salvinia_natans-m.117873_1, Salvinia_natans-m.47976_1, Salvinia_natans-m.51483_1, Salvinia_natans-m.51485_1, Salvinia_natans-m.555_1, Salvinia_natans-m.556_1, Salvinia_natans-m.559_1, Salvinia_natans-m.563_1		scaffold-UFJN-2009105-Diplazium_wichurae, scaffold-UFJN-2009106-Diplazium_wichurae	scaffold-UGNK-2013792-Marattia_attenuata, scaffold-UGNK-2013793-Marattia_attenuata, scaffold-UGNK-2017500-Marattia_attenuata	scaffold-UJTT-2025354-Pityrogramma_trifoliata	scaffold-UJWU-2003610-Pleopeltis_polypodioides-dehydrating_fronds, scaffold-UJWU-2003612-Pleopeltis_polypodioides-dehydrating_fronds, scaffold-UJWU-2072665-Pleopeltis_polypodioides-dehydrating_fronds	scaffold-URCP-2013510-Athyrium_filix_femina	scaffold-URDJ-2034066-Amborella_trichopoda	scaffold-UWOD-2025714-Plagiogyria_japonica	scaffold-VIBO-2011544-Osmunda_javanica, scaffold-VIBO-2075149-Osmunda_javanica	scaffold-VVRN-2018007-Lonchitis_hirsuta	scaffold-WCLG-2008107-Adiantum_aleuticum	scaffold-WGTU-2010400-Leucostegia_immersa	scaffold-WQML-2012282-Cryptogramma_acrostichoides	scaffold-XDDT-2005793-Argyrochosma_nivea	scaffold-XXHP-2081662-Cystopteris_fragilis-Stewart, scaffold-XXHP-2085113-Cystopteris_fragilis-Stewart	scaffold-YCKE-2007593-Notholaena_montieliae	scaffold-YIXP-2008838-Lindsaea_microphylla, scaffold-YIXP-2009478-Lindsaea_microphylla, scaffold-YIXP-2043470-Lindsaea_microphylla, scaffold-YIXP-2052354-Lindsaea_microphylla, scaffold-YIXP-2053129-Lindsaea_microphylla	scaffold-YJJY-2071786-Woodsia_scopulina	scaffold-YLJA-2064751-Polypodium_amorphum	scaffold-YQEC-2070458-Woodsia_ilvensis	scaffold-ZQYU-2029074-Polypodium_plectolens
OG0001701	scaffold-ALVQ-2004422-Tmesipteris_parva	Angiopteris_fokiensis-m.30145_1, Angiopteris_fokiensis-m.7691_1, Angiopteris_fokiensis-m.7694_1	Azolla_pinnata-m.19656_1, Azolla_pinnata-m.21157_1, Azolla_pinnata-m.29677_1	Botrychium_lunaria-TRINITY_DN37356_c0_g1_i1, Botrychium_lunaria-TRINITY_DN40932_c0_g1_i1	scaffold-BEGM-2002943-Botrypus_virginianus	scaffold-BMJR-2012921-Adiantum_tenerum, scaffold-BMJR-2012922-Adiantum_tenerum	Blechnopsis_orientalis-m.21164_1, Blechnopsis_orientalis-m.5398_1	scaffold-CAPN-2038091-Equisetum_diffusum, scaffold-CAPN-2040446-Equisetum_diffusum	scaffold-CJNT-2079131-Polypodium_glycyrrhiza	scaffold-CQPW-2024531-Anemia_tomentosa	scaffold-CVEG-2123887-Azolla_cf._caroliniana	Callistopteris_apiifolia-m.17525_1, Callistopteris_apiifolia-m.17526_1, Callistopteris_apiifolia-m.33408_1, Callistopteris_apiifolia-m.4530_1	Cephalomanes_javanicum-m.11802_1, Cephalomanes_javanicum-m.71236_1, Cephalomanes_javanicum-m.72688_1	Cheiropleuria_integrifolia-m.24379_1, Cheiropleuria_integrifolia-m.5161_1	Christensenia_aesculifolia-m.10889_1, Christensenia_aesculifolia-m.10932_1, Christensenia_aesculifolia-m.9211_1	Cibotium_barometz-m.160779_1, Cibotium_barometz-m.160782_1, Cibotium_barometz-m.160786_1, Cibotium_barometz-m.160788_1, Cibotium_barometz-m.36055_1	Crepidomanes_minutum-m.10938_1, Crepidomanes_minutum-m.20679_1	scaffold-DCDT-2075146-Cheilanthes_arizonica	scaffold-DFHO-2002166-Danaea_nodosa, scaffold-DFHO-2002167-Danaea_nodosa, scaffold-DFHO-2002168-Danaea_nodosa	scaffold-DJSE-2014991-DJSE-Ophioglossum_vulgatum-2_samples_combined, scaffold-DJSE-2030232-DJSE-Ophioglossum_vulgatum-2_samples_combined	scaffold-DZQM-2013882-Pinus_radiata, scaffold-DZQM-2053620-Pinus_radiata	Dicksonia_antarctica-m.40231_1, Dicksonia_antarctica-m.40233_1, Dicksonia_antarctica-m.40235_1, Dicksonia_antarctica-m.40236_1, Dicksonia_antarctica-m.7140_1	Diplopterygium_glaucum-m.168665_1, Diplopterygium_glaucum-m.17100_1, Diplopterygium_glaucum-m.29447_1	Dipteris_glaucum-m.60608_1	scaffold-EEAQ-2085253-Sceptridium_dissectum	scaffold-EFCZ-2053789-EFCZ-Eleusine_coracana-4_samples_combined	scaffold-EWXK-2018022-Thyrsopteris_elegans, scaffold-EWXK-2018023-Thyrsopteris_elegans, scaffold-EWXK-2023977-Thyrsopteris_elegans	Equisetum_arvense-m.35603_1, Equisetum_arvense-m.48044_1, Equisetum_arvense-m.6948_1	scaffold-FCHS-2011341-Deparia_lobato-crenata	scaffold-FLTD-2013519-Pteris_ensigormis	scaffold-FQGQ-2072836-Polystichum_acrostichoides	scaffold-FZJL-2024921-Austrobaileya_scandens	scaffold-GANB-2003556-Cyathea_spinulosa	scaffold-GNQG-2085006-Encephalartos_barteri	scaffold-GSXD-2000695-Myriopteris_eatonii, scaffold-GSXD-2064897-Myriopteris_eatonii	scaffold-GYFU-2020690-Polypodium_hesperium-A_type	scaffold-HEGQ-2015970-Gymnocarpium_dryopteris	scaffold-HNDZ-2020553-Cystopteris_utahensis, scaffold-HNDZ-2020554-Cystopteris_utahensis	scaffold-HTFH-2041102-Onoclea_sensibilis	scaffold-IWMW-2017261-Buxus_sempervirens-green_branch_with_leaves	scaffold-IXLH-2001842-Polypodium_hesperium-B_type, scaffold-IXLH-2017859-Polypodium_hesperium-B_type	scaffold-JVSZ-2010941-Equisetum_hymale, scaffold-JVSZ-2012723-Equisetum_hymale	scaffold-KIIX-2004724-Pilularia_globulifera	scaffold-KJZG-2061995-Asplenium_platyneuron	scaffold-MROH-2006859-Thelypteris_acuminata	scaffold-MTGC-2005706-Dennstaedtia	scaffold-NDUV-2007199-Vittaria_appalachiana	scaffold-NOKI-2011516-Lindsaea_linearis, scaffold-NOKI-2094529-Lindsaea_linearis	scaffold-NWWI-2029998-Nephrolepis_exaltata, scaffold-NWWI-2029999-Nephrolepis_exaltata	scaffold-OCZL-2003165-Homalosorus_pycnocarpos	scaffold-OQWW-2032984-Davallia_fejeensis	Ophioderma_pendula-m.17189_1	Ophioglossum_thermale-m.17800_1, Ophioglossum_thermale-m.17802_1, Ophioglossum_thermale-m.38432_1, Ophioglossum_thermale-m.38433_1	scaffold-PBUU-2010105-Lygodium_japonicum, scaffold-PBUU-2016220-Lygodium_japonicum	scaffold-PIVW-2092013-Ceratopteris_thalictroides	scaffold-PKOX-2097424-Isoetes_tegetiformans	scaffold-PNZO-2007895-Culcita_macrocarpa, scaffold-PNZO-2007896-Culcita_macrocarpa, scaffold-PNZO-2007897-Culcita_macrocarpa	scaffold-POPJ-2019851-Pteris_vittata	scaffold-PQTO-2079524-Lycopodium_deuterodensum, scaffold-PQTO-2082066-Lycopodium_deuterodensum	scaffold-PSKY-2010379-Asplenium_nidus	Plenasium_banksiaefolium-m.22914_1, Plenasium_banksiaefolium-m.4918_1, Plenasium_banksiaefolium-m.751_1	Ptisana_pellucida-m.31243_1, Ptisana_pellucida-m.4421_1	scaffold-QHVS-2022111-Ophioglossum_vulgatum-leaf	scaffold-QIAD-2057925-Hymenophyllum_bivalve, scaffold-QIAD-2058023-Hymenophyllum_bivalve	scaffold-QVMR-2006436-Psilotum_nudum	scaffold-RFMZ-2051063-Osmundastrum_cinnamomeum-B	scaffold-RFRB-2005051-Didymochlaena_truncatula	scaffold-RICC-2010868-Cystopteris_reevesiana	Equisetum_diffusum-c37253_g2_i1, Equisetum_diffusum-c38097_g1_i1, Equisetum_diffusum-c39723_g2_i2	Sceptridium_japonicum-c19308_g1_i1, Sceptridium_japonicum-c35025_g2_i1, Sceptridium_japonicum-c35025_g2_i3, Sceptridium_japonicum-c35025_g2_i4, Sceptridium_japonicum-c35025_g2_i5	Bolbitis_appendiculata-c108579_g1_i1, Bolbitis_appendiculata-c110474_g1_i1, Bolbitis_appendiculata-c120709_g1_i1	Osmunda_japonica-c11541_g1_i1, Osmunda_japonica-c2833_g1_i1, Osmunda_japonica-c2833_g2_i1, Osmunda_japonica-c9567_g1_i1	scaffold-SKYV-2016354-Vittaria_lineata	Salvinia_natans-m.116928_1, Salvinia_natans-m.128622_1, Salvinia_natans-m.128626_1	Sticherus_truncatus-m.1245_1, Sticherus_truncatus-m.167872_1, Sticherus_truncatus-m.35620_1	scaffold-UFJN-2087709-Diplazium_wichurae	scaffold-UGNK-2010644-Marattia_attenuata, scaffold-UGNK-2109514-Marattia_attenuata	scaffold-UJTT-2006551-Pityrogramma_trifoliata, scaffold-UJTT-2006552-Pityrogramma_trifoliata, scaffold-UJTT-2090438-Pityrogramma_trifoliata	scaffold-UJWU-2008801-Pleopeltis_polypodioides-dehydrating_fronds, scaffold-UJWU-2014040-Pleopeltis_polypodioides-dehydrating_fronds	scaffold-URCP-2065333-Athyrium_filix_femina	scaffold-URDJ-2035791-Amborella_trichopoda	scaffold-UWOD-2010357-Plagiogyria_japonica, scaffold-UWOD-2014406-Plagiogyria_japonica	scaffold-VIBO-2075741-Osmunda_javanica, scaffold-VIBO-2077627-Osmunda_javanica	scaffold-VVRN-2017702-Lonchitis_hirsuta, scaffold-VVRN-2021187-Lonchitis_hirsuta	scaffold-WCLG-2065863-Adiantum_aleuticum	scaffold-WGTU-2073968-Leucostegia_immersa	scaffold-WQML-2067924-Cryptogramma_acrostichoides	scaffold-XDDT-2008141-Argyrochosma_nivea	scaffold-XXHP-2008342-Cystopteris_fragilis-Stewart	scaffold-YCKE-2064644-Notholaena_montieliae	scaffold-YIXP-2009444-Lindsaea_microphylla, scaffold-YIXP-2010797-Lindsaea_microphylla	scaffold-YJJY-2007529-Woodsia_scopulina	scaffold-YLJA-2014814-Polypodium_amorphum	scaffold-YQEC-2075699-Woodsia_ilvensis	scaffold-ZQYU-2110090-Polypodium_plectolens
OG0001702	scaffold-ALVQ-2007117-Tmesipteris_parva, scaffold-ALVQ-2007118-Tmesipteris_parva	Angiopteris_fokiensis-m.6101_1	Azolla_pinnata-m.15906_1, Azolla_pinnata-m.15907_1, Azolla_pinnata-m.19599_1	Botrychium_lunaria-TRINITY_DN17771_c0_g1_i2	scaffold-BEGM-2023392-Botrypus_virginianus, scaffold-BEGM-2023393-Botrypus_virginianus	scaffold-BMJR-2004666-Adiantum_tenerum, scaffold-BMJR-2011555-Adiantum_tenerum	Blechnopsis_orientalis-m.59087_1, Blechnopsis_orientalis-m.59089_1, Blechnopsis_orientalis-m.59093_1, Blechnopsis_orientalis-m.59094_1, Blechnopsis_orientalis-m.59095_1	scaffold-CAPN-2008321-Equisetum_diffusum, scaffold-CAPN-2010240-Equisetum_diffusum	scaffold-CJNT-2013616-Polypodium_glycyrrhiza, scaffold-CJNT-2013617-Polypodium_glycyrrhiza, scaffold-CJNT-2013618-Polypodium_glycyrrhiza	scaffold-CQPW-2019441-Anemia_tomentosa	scaffold-CVEG-2125580-Azolla_cf._caroliniana	Callistopteris_apiifolia-m.27366_1	Cephalomanes_javanicum-m.13366_1, Cephalomanes_javanicum-m.70976_1	Cheiropleuria_integrifolia-m.49630_1, Cheiropleuria_integrifolia-m.49631_1, Cheiropleuria_integrifolia-m.497_1	Christensenia_aesculifolia-m.17778_1, Christensenia_aesculifolia-m.17779_1	Cibotium_barometz-m.67148_1, Cibotium_barometz-m.67150_1, Cibotium_barometz-m.67158_1, Cibotium_barometz-m.67159_1	Crepidomanes_minutum-m.11579_1, Crepidomanes_minutum-m.16387_1	scaffold-DCDT-2011866-Cheilanthes_arizonica	scaffold-DFHO-2052927-Danaea_nodosa	scaffold-DJSE-2004630-DJSE-Ophioglossum_vulgatum-2_samples_combined	scaffold-DZQM-2052745-Pinus_radiata	Dicksonia_antarctica-m.29872_1, Dicksonia_antarctica-m.29873_1, Dicksonia_antarctica-m.29874_1, Dicksonia_antarctica-m.29875_1	Diplopterygium_glaucum-m.40342_1, Diplopterygium_glaucum-m.40343_1, Diplopterygium_glaucum-m.40347_1, Diplopterygium_glaucum-m.40350_1, Diplopterygium_glaucum-m.40353_1, Diplopterygium_glaucum-m.5001_1	Dipteris_glaucum-m.31823_1	scaffold-EEAQ-2086675-Sceptridium_dissectum	scaffold-EFCZ-2032453-EFCZ-Eleusine_coracana-4_samples_combined, scaffold-EFCZ-2051241-EFCZ-Eleusine_coracana-4_samples_combined	scaffold-EWXK-2016141-Thyrsopteris_elegans, scaffold-EWXK-2016142-Thyrsopteris_elegans	Equisetum_arvense-m.46709_1, Equisetum_arvense-m.7729_1	scaffold-FCHS-2009732-Deparia_lobato-crenata	scaffold-FLTD-2002076-Pteris_ensigormis, scaffold-FLTD-2002077-Pteris_ensigormis		scaffold-FZJL-2024813-Austrobaileya_scandens, scaffold-FZJL-2024814-Austrobaileya_scandens	scaffold-GANB-2005072-Cyathea_spinulosa, scaffold-GANB-2005073-Cyathea_spinulosa, scaffold-GANB-2005074-Cyathea_spinulosa	scaffold-GNQG-2005924-Encephalartos_barteri, scaffold-GNQG-2015207-Encephalartos_barteri	scaffold-GSXD-2015274-Myriopteris_eatonii	scaffold-GYFU-2003301-Polypodium_hesperium-A_type, scaffold-GYFU-2003302-Polypodium_hesperium-A_type, scaffold-GYFU-2020705-Polypodium_hesperium-A_type	scaffold-HEGQ-2014604-Gymnocarpium_dryopteris	scaffold-HNDZ-2006482-Cystopteris_utahensis, scaffold-HNDZ-2006483-Cystopteris_utahensis	scaffold-HTFH-2001981-Onoclea_sensibilis, scaffold-HTFH-2001982-Onoclea_sensibilis	scaffold-IWMW-2016147-Buxus_sempervirens-green_branch_with_leaves	scaffold-IXLH-2003035-Polypodium_hesperium-B_type, scaffold-IXLH-2003036-Polypodium_hesperium-B_type, scaffold-IXLH-2003037-Polypodium_hesperium-B_type	scaffold-JVSZ-2130081-Equisetum_hymale	scaffold-KIIX-2087334-Pilularia_globulifera	scaffold-KJZG-2060296-Asplenium_platyneuron	scaffold-MROH-2047478-Thelypteris_acuminata	scaffold-MTGC-2046163-Dennstaedtia	scaffold-NDUV-2011118-Vittaria_appalachiana	scaffold-NOKI-2015413-Lindsaea_linearis, scaffold-NOKI-2017283-Lindsaea_linearis		scaffold-OCZL-2057097-Homalosorus_pycnocarpos	scaffold-OQWW-2021590-Davallia_fejeensis		Ophioglossum_thermale-m.36645_1, Ophioglossum_thermale-m.36646_1	scaffold-PBUU-2004124-Lygodium_japonicum, scaffold-PBUU-2004125-Lygodium_japonicum	scaffold-PIVW-2024500-Ceratopteris_thalictroides	scaffold-PKOX-2096515-Isoetes_tegetiformans	scaffold-PNZO-2007191-Culcita_macrocarpa, scaffold-PNZO-2007192-Culcita_macrocarpa	scaffold-POPJ-2007910-Pteris_vittata	scaffold-PQTO-2000710-Lycopodium_deuterodensum, scaffold-PQTO-2000711-Lycopodium_deuterodensum	scaffold-PSKY-2002982-Asplenium_nidus, scaffold-PSKY-2002983-Asplenium_nidus, scaffold-PSKY-2002984-Asplenium_nidus	Plenasium_banksiaefolium-m.4941_1	Ptisana_pellucida-m.9545_1	scaffold-QHVS-2006706-Ophioglossum_vulgatum-leaf, scaffold-QHVS-2006707-Ophioglossum_vulgatum-leaf	scaffold-QIAD-2002144-Hymenophyllum_bivalve	scaffold-QVMR-2010455-Psilotum_nudum	scaffold-RFMZ-2006242-Osmundastrum_cinnamomeum-B, scaffold-RFMZ-2006243-Osmundastrum_cinnamomeum-B	scaffold-RFRB-2005190-Didymochlaena_truncatula, scaffold-RFRB-2005191-Didymochlaena_truncatula	scaffold-RICC-2063979-Cystopteris_reevesiana	Equisetum_diffusum-c31459_g1_i1, Equisetum_diffusum-c31459_g2_i1, Equisetum_diffusum-c31999_g1_i1	Sceptridium_japonicum-c31991_g1_i2, Sceptridium_japonicum-c31991_g1_i3, Sceptridium_japonicum-c42236_g1_i1	Bolbitis_appendiculata-c151383_g1_i1, Bolbitis_appendiculata-c192650_g1_i1, Bolbitis_appendiculata-c24776_g1_i1, Bolbitis_appendiculata-c27507_g2_i1, Bolbitis_appendiculata-c29928_g1_i1, Bolbitis_appendiculata-c79183_g1_i1, Bolbitis_appendiculata-c79183_g1_i2	Osmunda_japonica-c32970_g1_i1, Osmunda_japonica-c4557_g1_i1, Osmunda_japonica-c4557_g1_i2	scaffold-SKYV-2011216-Vittaria_lineata	Salvinia_natans-m.40770_1	Sticherus_truncatus-m.3285_1, Sticherus_truncatus-m.4920_1, Sticherus_truncatus-m.4922_1, Sticherus_truncatus-m.53371_1, Sticherus_truncatus-m.53372_1	scaffold-UFJN-2085881-Diplazium_wichurae	scaffold-UGNK-2021379-Marattia_attenuata	scaffold-UJTT-2010906-Pityrogramma_trifoliata	scaffold-UJWU-2014041-Pleopeltis_polypodioides-dehydrating_fronds	scaffold-URCP-2001459-Athyrium_filix_femina, scaffold-URCP-2001460-Athyrium_filix_femina	scaffold-URDJ-2002766-Amborella_trichopoda, scaffold-URDJ-2002767-Amborella_trichopoda, scaffold-URDJ-2002768-Amborella_trichopoda	scaffold-UWOD-2001668-Plagiogyria_japonica, scaffold-UWOD-2001669-Plagiogyria_japonica, scaffold-UWOD-2001670-Plagiogyria_japonica	scaffold-VIBO-2074534-Osmunda_javanica	scaffold-VVRN-2010124-Lonchitis_hirsuta, scaffold-VVRN-2010125-Lonchitis_hirsuta	scaffold-WCLG-2063770-Adiantum_aleuticum	scaffold-WGTU-2071962-Leucostegia_immersa	scaffold-WQML-2067201-Cryptogramma_acrostichoides	scaffold-XDDT-2074074-Argyrochosma_nivea	scaffold-XXHP-2086808-Cystopteris_fragilis-Stewart	scaffold-YCKE-2063536-Notholaena_montieliae	scaffold-YIXP-2007895-Lindsaea_microphylla, scaffold-YIXP-2010871-Lindsaea_microphylla	scaffold-YJJY-2074939-Woodsia_scopulina	scaffold-YLJA-2014533-Polypodium_amorphum, scaffold-YLJA-2014855-Polypodium_amorphum	scaffold-YQEC-2001182-Woodsia_ilvensis, scaffold-YQEC-2001183-Woodsia_ilvensis	scaffold-ZQYU-2022454-Polypodium_plectolens, scaffold-ZQYU-2022455-Polypodium_plectolens
OG0001703	scaffold-ALVQ-2023389-Tmesipteris_parva		Azolla_pinnata-m.12975_1, Azolla_pinnata-m.34001_1, Azolla_pinnata-m.34003_1, Azolla_pinnata-m.34004_1, Azolla_pinnata-m.34006_1, Azolla_pinnata-m.48694_1, Azolla_pinnata-m.48695_1, Azolla_pinnata-m.48697_1, Azolla_pinnata-m.48699_1, Azolla_pinnata-m.48700_1, Azolla_pinnata-m.48701_1, Azolla_pinnata-m.48702_1, Azolla_pinnata-m.48703_1, Azolla_pinnata-m.74885_1	Botrychium_lunaria-TRINITY_DN14301_c0_g1_i2, Botrychium_lunaria-TRINITY_DN24954_c0_g1_i1	scaffold-BEGM-2016918-Botrypus_virginianus	scaffold-BMJR-2059071-Adiantum_tenerum, scaffold-BMJR-2059935-Adiantum_tenerum	Blechnopsis_orientalis-m.6918_1, Blechnopsis_orientalis-m.9462_1	scaffold-CAPN-2039522-Equisetum_diffusum, scaffold-CAPN-2039694-Equisetum_diffusum	scaffold-CJNT-2074346-Polypodium_glycyrrhiza	scaffold-CQPW-2006050-Anemia_tomentosa, scaffold-CQPW-2006051-Anemia_tomentosa	scaffold-CVEG-2012542-Azolla_cf._caroliniana, scaffold-CVEG-2013717-Azolla_cf._caroliniana, scaffold-CVEG-2013718-Azolla_cf._caroliniana, scaffold-CVEG-2013719-Azolla_cf._caroliniana, scaffold-CVEG-2013720-Azolla_cf._caroliniana	Callistopteris_apiifolia-m.20306_1	Cephalomanes_javanicum-m.70469_1	Cheiropleuria_integrifolia-m.38698_1	Christensenia_aesculifolia-m.35315_1, Christensenia_aesculifolia-m.35316_1, Christensenia_aesculifolia-m.35874_1	Cibotium_barometz-m.212280_1, Cibotium_barometz-m.212284_1, Cibotium_barometz-m.212286_1, Cibotium_barometz-m.212289_1, Cibotium_barometz-m.212292_1, Cibotium_barometz-m.212293_1, Cibotium_barometz-m.212295_1, Cibotium_barometz-m.49054_1, Cibotium_barometz-m.49055_1, Cibotium_barometz-m.7264_1, Cibotium_barometz-m.7265_1	Crepidomanes_minutum-m.15907_1, Crepidomanes_minutum-m.760_1	scaffold-DCDT-2014797-Cheilanthes_arizonica	scaffold-DFHO-2008277-Danaea_nodosa, scaffold-DFHO-2053176-Danaea_nodosa	scaffold-DJSE-2003302-DJSE-Ophioglossum_vulgatum-2_samples_combined, scaffold-DJSE-2003303-DJSE-Ophioglossum_vulgatum-2_samples_combined	scaffold-DZQM-2053312-Pinus_radiata	Dicksonia_antarctica-m.21528_1, Dicksonia_antarctica-m.21529_1, Dicksonia_antarctica-m.57592_1, Dicksonia_antarctica-m.57593_1, Dicksonia_antarctica-m.57604_1, Dicksonia_antarctica-m.57607_1, Dicksonia_antarctica-m.57610_1, Dicksonia_antarctica-m.57620_1, Dicksonia_antarctica-m.57622_1, Dicksonia_antarctica-m.57630_1, Dicksonia_antarctica-m.57679_1	Diplopterygium_glaucum-m.13316_1, Diplopterygium_glaucum-m.42986_1		scaffold-EEAQ-2086867-Sceptridium_dissectum	scaffold-EFCZ-2002841-EFCZ-Eleusine_coracana-4_samples_combined, scaffold-EFCZ-2002842-EFCZ-Eleusine_coracana-4_samples_combined, scaffold-EFCZ-2002843-EFCZ-Eleusine_coracana-4_samples_combined	scaffold-EWXK-2121675-Thyrsopteris_elegans	Equisetum_arvense-m.30426_1, Equisetum_arvense-m.48691_1	scaffold-FCHS-2008587-Deparia_lobato-crenata, scaffold-FCHS-2013887-Deparia_lobato-crenata	scaffold-FLTD-2068079-Pteris_ensigormis	scaffold-FQGQ-2072355-Polystichum_acrostichoides	scaffold-FZJL-2165049-Austrobaileya_scandens	scaffold-GANB-2015378-Cyathea_spinulosa, scaffold-GANB-2018695-Cyathea_spinulosa	scaffold-GNQG-2085300-Encephalartos_barteri	scaffold-GSXD-2011205-Myriopteris_eatonii	scaffold-GYFU-2017252-Polypodium_hesperium-A_type	scaffold-HEGQ-2079249-Gymnocarpium_dryopteris	scaffold-HNDZ-2022170-Cystopteris_utahensis	scaffold-HTFH-2040396-Onoclea_sensibilis	scaffold-IWMW-2013469-Buxus_sempervirens-green_branch_with_leaves	scaffold-IXLH-2013063-Polypodium_hesperium-B_type	scaffold-JVSZ-2130968-Equisetum_hymale	scaffold-KIIX-2013599-Pilularia_globulifera	scaffold-KJZG-2060788-Asplenium_platyneuron	scaffold-MROH-2047065-Thelypteris_acuminata	scaffold-MTGC-2001113-Dennstaedtia, scaffold-MTGC-2001114-Dennstaedtia, scaffold-MTGC-2001115-Dennstaedtia	scaffold-NDUV-2102576-Vittaria_appalachiana	scaffold-NOKI-2003833-Lindsaea_linearis	scaffold-NWWI-2012350-Nephrolepis_exaltata	scaffold-OCZL-2057124-Homalosorus_pycnocarpos	scaffold-OQWW-2226509-Davallia_fejeensis	Ophioderma_pendula-m.25486_1	Ophioglossum_thermale-m.21509_1	scaffold-PBUU-2003334-Lygodium_japonicum, scaffold-PBUU-2003335-Lygodium_japonicum	scaffold-PIVW-2017677-Ceratopteris_thalictroides	scaffold-PKOX-2012228-Isoetes_tegetiformans, scaffold-PKOX-2012887-Isoetes_tegetiformans	scaffold-PNZO-2150013-Culcita_macrocarpa	scaffold-POPJ-2007729-Pteris_vittata, scaffold-POPJ-2018385-Pteris_vittata	scaffold-PQTO-2082371-Lycopodium_deuterodensum	scaffold-PSKY-2056106-Asplenium_nidus	Plenasium_banksiaefolium-m.60796_1, Plenasium_banksiaefolium-m.60798_1	Ptisana_pellucida-m.75042_1, Ptisana_pellucida-m.8758_1	scaffold-QHVS-2002346-Ophioglossum_vulgatum-leaf	scaffold-QIAD-2008136-Hymenophyllum_bivalve, scaffold-QIAD-2058317-Hymenophyllum_bivalve	scaffold-QVMR-2016858-Psilotum_nudum	scaffold-RFMZ-2048607-Osmundastrum_cinnamomeum-B	scaffold-RFRB-2034015-Didymochlaena_truncatula	scaffold-RICC-2009057-Cystopteris_reevesiana	Equisetum_diffusum-c34481_g1_i2, Equisetum_diffusum-c37428_g1_i2	Sceptridium_japonicum-c28174_g1_i1, Sceptridium_japonicum-c28174_g1_i2, Sceptridium_japonicum-c29825_g1_i1	Bolbitis_appendiculata-c61879_g1_i1, Bolbitis_appendiculata-c68699_g1_i1	Osmunda_japonica-c8216_g1_i1, Osmunda_japonica-c8216_g1_i2	scaffold-SKYV-2015649-Vittaria_lineata	Salvinia_natans-m.112003_1, Salvinia_natans-m.50197_1, Salvinia_natans-m.50199_1	Sticherus_truncatus-m.27592_1, Sticherus_truncatus-m.27593_1, Sticherus_truncatus-m.27597_1, Sticherus_truncatus-m.34865_1, Sticherus_truncatus-m.34866_1, Sticherus_truncatus-m.34867_1	scaffold-UFJN-2081209-Diplazium_wichurae	scaffold-UGNK-2000755-Marattia_attenuata, scaffold-UGNK-2106704-Marattia_attenuata, scaffold-UGNK-2109213-Marattia_attenuata	scaffold-UJTT-2022149-Pityrogramma_trifoliata	scaffold-UJWU-2011540-Pleopeltis_polypodioides-dehydrating_fronds, scaffold-UJWU-2074038-Pleopeltis_polypodioides-dehydrating_fronds	scaffold-URCP-2011451-Athyrium_filix_femina	scaffold-URDJ-2034639-Amborella_trichopoda	scaffold-UWOD-2137275-Plagiogyria_japonica	scaffold-VIBO-2002181-Osmunda_javanica	scaffold-VVRN-2007468-Lonchitis_hirsuta, scaffold-VVRN-2011049-Lonchitis_hirsuta	scaffold-WCLG-2006972-Adiantum_aleuticum	scaffold-WGTU-2010598-Leucostegia_immersa	scaffold-WQML-2010679-Cryptogramma_acrostichoides	scaffold-XDDT-2072696-Argyrochosma_nivea	scaffold-XXHP-2013425-Cystopteris_fragilis-Stewart	scaffold-YCKE-2006994-Notholaena_montieliae	scaffold-YIXP-2054722-Lindsaea_microphylla	scaffold-YJJY-2075736-Woodsia_scopulina	scaffold-YLJA-2009784-Polypodium_amorphum	scaffold-YQEC-2007688-Woodsia_ilvensis	scaffold-ZQYU-2022176-Polypodium_plectolens
OG0001704	scaffold-ALVQ-2023418-Tmesipteris_parva	Angiopteris_fokiensis-m.39114_1, Angiopteris_fokiensis-m.9803_1	Azolla_pinnata-m.21461_1, Azolla_pinnata-m.24035_1, Azolla_pinnata-m.34848_1, Azolla_pinnata-m.34851_1, Azolla_pinnata-m.57730_1, Azolla_pinnata-m.57736_1, Azolla_pinnata-m.57740_1, Azolla_pinnata-m.57741_1, Azolla_pinnata-m.57743_1	Botrychium_lunaria-TRINITY_DN29116_c0_g1_i2, Botrychium_lunaria-TRINITY_DN32100_c0_g1_i2, Botrychium_lunaria-TRINITY_DN68763_c0_g1_i1	scaffold-BEGM-2101686-Botrypus_virginianus	scaffold-BMJR-2007699-Adiantum_tenerum, scaffold-BMJR-2007700-Adiantum_tenerum	Blechnopsis_orientalis-m.16155_1, Blechnopsis_orientalis-m.4069_1, Blechnopsis_orientalis-m.94918_1		scaffold-CJNT-2078081-Polypodium_glycyrrhiza	scaffold-CQPW-2097064-Anemia_tomentosa		Callistopteris_apiifolia-m.35312_1, Callistopteris_apiifolia-m.4072_1, Callistopteris_apiifolia-m.48762_1, Callistopteris_apiifolia-m.64434_1, Callistopteris_apiifolia-m.9768_1	Cephalomanes_javanicum-m.6446_1, Cephalomanes_javanicum-m.70531_1, Cephalomanes_javanicum-m.71772_1	Cheiropleuria_integrifolia-m.10111_1, Cheiropleuria_integrifolia-m.82082_1	Christensenia_aesculifolia-m.10892_1, Christensenia_aesculifolia-m.23734_1	Cibotium_barometz-m.12314_1, Cibotium_barometz-m.15733_1, Cibotium_barometz-m.2603_1, Cibotium_barometz-m.29042_1, Cibotium_barometz-m.29043_1, Cibotium_barometz-m.7329_1, Cibotium_barometz-m.8650_1	Crepidomanes_minutum-m.22491_1, Crepidomanes_minutum-m.6829_1	scaffold-DCDT-2009199-Cheilanthes_arizonica	scaffold-DFHO-2003375-Danaea_nodosa, scaffold-DFHO-2055041-Danaea_nodosa	scaffold-DJSE-2002341-DJSE-Ophioglossum_vulgatum-2_samples_combined, scaffold-DJSE-2022737-DJSE-Ophioglossum_vulgatum-2_samples_combined	scaffold-DZQM-2007367-Pinus_radiata, scaffold-DZQM-2010104-Pinus_radiata, scaffold-DZQM-2014967-Pinus_radiata	Dicksonia_antarctica-m.10624_1, Dicksonia_antarctica-m.10626_1, Dicksonia_antarctica-m.133541_1, Dicksonia_antarctica-m.134615_1, Dicksonia_antarctica-m.9876_1	Diplopterygium_glaucum-m.168621_1, Diplopterygium_glaucum-m.3053_1, Diplopterygium_glaucum-m.62761_1	Dipteris_glaucum-m.11111_1, Dipteris_glaucum-m.61318_1, Dipteris_glaucum-m.6307_1	scaffold-EEAQ-2017161-Sceptridium_dissectum, scaffold-EEAQ-2086939-Sceptridium_dissectum	scaffold-EFCZ-2044703-EFCZ-Eleusine_coracana-4_samples_combined	scaffold-EWXK-2023537-Thyrsopteris_elegans	Equisetum_arvense-m.10940_1, Equisetum_arvense-m.16821_1, Equisetum_arvense-m.44528_1	scaffold-FCHS-2002734-Deparia_lobato-crenata	scaffold-FLTD-2004146-Pteris_ensigormis	scaffold-FQGQ-2000308-Polystichum_acrostichoides		scaffold-GANB-2011408-Cyathea_spinulosa	scaffold-GNQG-2087038-Encephalartos_barteri	scaffold-GSXD-2005381-Myriopteris_eatonii	scaffold-GYFU-2017126-Polypodium_hesperium-A_type	scaffold-HEGQ-2016327-Gymnocarpium_dryopteris	scaffold-HNDZ-2000062-Cystopteris_utahensis, scaffold-HNDZ-2006119-Cystopteris_utahensis, scaffold-HNDZ-2006120-Cystopteris_utahensis	scaffold-HTFH-2004681-Onoclea_sensibilis	scaffold-IWMW-2089723-Buxus_sempervirens-green_branch_with_leaves	scaffold-IXLH-2001317-Polypodium_hesperium-B_type		scaffold-KIIX-2010359-Pilularia_globulifera	scaffold-KJZG-2060981-Asplenium_platyneuron	scaffold-MROH-2046609-Thelypteris_acuminata, scaffold-MROH-2047112-Thelypteris_acuminata		scaffold-NDUV-2012986-Vittaria_appalachiana	scaffold-NOKI-2094382-Lindsaea_linearis	scaffold-NWWI-2012460-Nephrolepis_exaltata, scaffold-NWWI-2012462-Nephrolepis_exaltata	scaffold-OCZL-2007885-Homalosorus_pycnocarpos	scaffold-OQWW-2036385-Davallia_fejeensis	Ophioderma_pendula-m.1242_1, Ophioderma_pendula-m.30345_1, Ophioderma_pendula-m.30347_1, Ophioderma_pendula-m.30348_1, Ophioderma_pendula-m.30351_1, Ophioderma_pendula-m.30356_1, Ophioderma_pendula-m.797_1	Ophioglossum_thermale-m.15055_1, Ophioglossum_thermale-m.1858_1, Ophioglossum_thermale-m.36776_1, Ophioglossum_thermale-m.4879_1	scaffold-PBUU-2078326-Lygodium_japonicum	scaffold-PIVW-2016483-Ceratopteris_thalictroides	scaffold-PKOX-2096898-Isoetes_tegetiformans	scaffold-PNZO-2016674-Culcita_macrocarpa	scaffold-POPJ-2023383-Pteris_vittata	scaffold-PQTO-2010175-Lycopodium_deuterodensum, scaffold-PQTO-2012635-Lycopodium_deuterodensum	scaffold-PSKY-2007325-Asplenium_nidus	Plenasium_banksiaefolium-m.20164_1, Plenasium_banksiaefolium-m.49950_1, Plenasium_banksiaefolium-m.49952_1, Plenasium_banksiaefolium-m.49953_1	Ptisana_pellucida-m.27429_1, Ptisana_pellucida-m.32483_1		scaffold-QIAD-2008318-Hymenophyllum_bivalve, scaffold-QIAD-2058396-Hymenophyllum_bivalve		scaffold-RFMZ-2048874-Osmundastrum_cinnamomeum-B, scaffold-RFMZ-2049336-Osmundastrum_cinnamomeum-B	scaffold-RFRB-2005341-Didymochlaena_truncatula	scaffold-RICC-2001905-Cystopteris_reevesiana	Equisetum_diffusum-c36226_g1_i1, Equisetum_diffusum-c36885_g1_i2, Equisetum_diffusum-c41466_g5_i1, Equisetum_diffusum-c41466_g5_i2, Equisetum_diffusum-c54221_g1_i1, Equisetum_diffusum-c80333_g1_i1	Sceptridium_japonicum-c19418_g1_i3, Sceptridium_japonicum-c32347_g1_i1, Sceptridium_japonicum-c32347_g1_i2, Sceptridium_japonicum-c33211_g1_i1	Bolbitis_appendiculata-c147570_g1_i1, Bolbitis_appendiculata-c29352_g1_i1, Bolbitis_appendiculata-c71808_g1_i1	Osmunda_japonica-c11645_g1_i1, Osmunda_japonica-c18162_g1_i1, Osmunda_japonica-c40602_g1_i1	scaffold-SKYV-2012681-Vittaria_lineata	Salvinia_natans-m.25523_1, Salvinia_natans-m.47533_1, Salvinia_natans-m.70510_1, Salvinia_natans-m.97542_1, Salvinia_natans-m.97546_1	Sticherus_truncatus-m.11405_1, Sticherus_truncatus-m.208792_1, Sticherus_truncatus-m.65524_1, Sticherus_truncatus-m.7813_1	scaffold-UFJN-2006353-Diplazium_wichurae	scaffold-UGNK-2014096-Marattia_attenuata, scaffold-UGNK-2022175-Marattia_attenuata	scaffold-UJTT-2023401-Pityrogramma_trifoliata	scaffold-UJWU-2007022-Pleopeltis_polypodioides-dehydrating_fronds	scaffold-URCP-2006005-Athyrium_filix_femina		scaffold-UWOD-2016339-Plagiogyria_japonica, scaffold-UWOD-2016340-Plagiogyria_japonica	scaffold-VIBO-2075583-Osmunda_javanica		scaffold-WCLG-2005908-Adiantum_aleuticum	scaffold-WGTU-2007536-Leucostegia_immersa	scaffold-WQML-2008042-Cryptogramma_acrostichoides	scaffold-XDDT-2012234-Argyrochosma_nivea	scaffold-XXHP-2006717-Cystopteris_fragilis-Stewart	scaffold-YCKE-2008031-Notholaena_montieliae	scaffold-YIXP-2054360-Lindsaea_microphylla	scaffold-YJJY-2009688-Woodsia_scopulina	scaffold-YLJA-2007532-Polypodium_amorphum	scaffold-YQEC-2075538-Woodsia_ilvensis
OG0001705	scaffold-ALVQ-2098241-Tmesipteris_parva	Angiopteris_fokiensis-m.1570_1, Angiopteris_fokiensis-m.1572_1	Azolla_pinnata-m.51659_1, Azolla_pinnata-m.51661_1, Azolla_pinnata-m.51662_1	Botrychium_lunaria-TRINITY_DN36711_c0_g1_i10	scaffold-BEGM-2010927-Botrypus_virginianus	scaffold-BMJR-2062572-Adiantum_tenerum	Blechnopsis_orientalis-m.19524_1, Blechnopsis_orientalis-m.19527_1, Blechnopsis_orientalis-m.19531_1, Blechnopsis_orientalis-m.19535_1, Blechnopsis_orientalis-m.23247_1, Blechnopsis_orientalis-m.23249_1	scaffold-CAPN-2006935-Equisetum_diffusum	scaffold-CJNT-2008165-Polypodium_glycyrrhiza	scaffold-CQPW-2015133-Anemia_tomentosa, scaffold-CQPW-2015134-Anemia_tomentosa	scaffold-CVEG-2030946-Azolla_cf._caroliniana	Callistopteris_apiifolia-m.21664_1, Callistopteris_apiifolia-m.21667_1, Callistopteris_apiifolia-m.50139_1, Callistopteris_apiifolia-m.50141_1	Cephalomanes_javanicum-m.17048_1, Cephalomanes_javanicum-m.17049_1, Cephalomanes_javanicum-m.17050_1, Cephalomanes_javanicum-m.76868_1	Cheiropleuria_integrifolia-m.6383_1, Cheiropleuria_integrifolia-m.6631_1, Cheiropleuria_integrifolia-m.70758_1, Cheiropleuria_integrifolia-m.70759_1, Cheiropleuria_integrifolia-m.70760_1, Cheiropleuria_integrifolia-m.70769_1, Cheiropleuria_integrifolia-m.70776_1, Cheiropleuria_integrifolia-m.70785_1	Christensenia_aesculifolia-m.25264_1	Cibotium_barometz-m.143976_1, Cibotium_barometz-m.143979_1, Cibotium_barometz-m.170511_1, Cibotium_barometz-m.170526_1, Cibotium_barometz-m.170528_1, Cibotium_barometz-m.170535_1, Cibotium_barometz-m.170548_1	Crepidomanes_minutum-m.18808_1, Crepidomanes_minutum-m.2160_1, Crepidomanes_minutum-m.2571_1	scaffold-DCDT-2011702-Cheilanthes_arizonica	scaffold-DFHO-2056221-Danaea_nodosa	scaffold-DJSE-2029929-DJSE-Ophioglossum_vulgatum-2_samples_combined	scaffold-DZQM-2051270-Pinus_radiata	Dicksonia_antarctica-m.131675_1, Dicksonia_antarctica-m.131676_1, Dicksonia_antarctica-m.36515_1, Dicksonia_antarctica-m.36517_1	Diplopterygium_glaucum-m.136960_1, Diplopterygium_glaucum-m.136963_1, Diplopterygium_glaucum-m.148479_1	Dipteris_glaucum-m.17723_1, Dipteris_glaucum-m.17730_1, Dipteris_glaucum-m.17735_1, Dipteris_glaucum-m.17743_1, Dipteris_glaucum-m.17748_1, Dipteris_glaucum-m.7105_1, Dipteris_glaucum-m.7107_1	scaffold-EEAQ-2016621-Sceptridium_dissectum	scaffold-EFCZ-2011503-EFCZ-Eleusine_coracana-4_samples_combined	scaffold-EWXK-2121029-Thyrsopteris_elegans	Equisetum_arvense-m.13043_1	scaffold-FCHS-2002977-Deparia_lobato-crenata	scaffold-FLTD-2001193-Pteris_ensigormis	scaffold-FQGQ-2067334-Polystichum_acrostichoides	scaffold-FZJL-2027658-Austrobaileya_scandens	scaffold-GANB-2019150-Cyathea_spinulosa	scaffold-GNQG-2015789-Encephalartos_barteri	scaffold-GSXD-2000353-Myriopteris_eatonii	scaffold-GYFU-2026538-Polypodium_hesperium-A_type	scaffold-HEGQ-2009111-Gymnocarpium_dryopteris	scaffold-HNDZ-2003100-Cystopteris_utahensis, scaffold-HNDZ-2006808-Cystopteris_utahensis		scaffold-IWMW-2016560-Buxus_sempervirens-green_branch_with_leaves	scaffold-IXLH-2026730-Polypodium_hesperium-B_type	scaffold-JVSZ-2014077-Equisetum_hymale	scaffold-KIIX-2011272-Pilularia_globulifera	scaffold-KJZG-2062723-Asplenium_platyneuron	scaffold-MROH-2006198-Thelypteris_acuminata	scaffold-MTGC-2047134-Dennstaedtia	scaffold-NDUV-2008535-Vittaria_appalachiana	scaffold-NOKI-2094118-Lindsaea_linearis	scaffold-NWWI-2023880-Nephrolepis_exaltata	scaffold-OCZL-2007012-Homalosorus_pycnocarpos	scaffold-OQWW-2000715-Davallia_fejeensis	Ophioderma_pendula-m.9760_1	Ophioglossum_thermale-m.26211_1	scaffold-PBUU-2014200-Lygodium_japonicum	scaffold-PIVW-2011432-Ceratopteris_thalictroides	scaffold-PKOX-2099911-Isoetes_tegetiformans	scaffold-PNZO-2151242-Culcita_macrocarpa	scaffold-POPJ-2019002-Pteris_vittata	scaffold-PQTO-2010995-Lycopodium_deuterodensum, scaffold-PQTO-2011610-Lycopodium_deuterodensum	scaffold-PSKY-2001060-Asplenium_nidus	Plenasium_banksiaefolium-m.45277_1, Plenasium_banksiaefolium-m.45289_1, Plenasium_banksiaefolium-m.45291_1, Plenasium_banksiaefolium-m.45299_1, Plenasium_banksiaefolium-m.45307_1, Plenasium_banksiaefolium-m.45311_1, Plenasium_banksiaefolium-m.45313_1	Ptisana_pellucida-m.35321_1, Ptisana_pellucida-m.35324_1	scaffold-QHVS-2099356-Ophioglossum_vulgatum-leaf	scaffold-QIAD-2045073-Hymenophyllum_bivalve	scaffold-QVMR-2013807-Psilotum_nudum	scaffold-RFMZ-2007775-Osmundastrum_cinnamomeum-B	scaffold-RFRB-2025092-Didymochlaena_truncatula	scaffold-RICC-2010140-Cystopteris_reevesiana	Equisetum_diffusum-c37049_g1_i1, Equisetum_diffusum-c37049_g1_i4	Sceptridium_japonicum-c35129_g2_i1, Sceptridium_japonicum-c35129_g2_i2, Sceptridium_japonicum-c35129_g2_i4	Bolbitis_appendiculata-c138166_g1_i1, Bolbitis_appendiculata-c164302_g1_i1, Bolbitis_appendiculata-c28643_g1_i1, Bolbitis_appendiculata-c80415_g2_i2	Osmunda_japonica-c16903_g1_i1, Osmunda_japonica-c16903_g2_i1	scaffold-SKYV-2016088-Vittaria_lineata	Salvinia_natans-m.2090_1, Salvinia_natans-m.2094_1, Salvinia_natans-m.2095_1, Salvinia_natans-m.2098_1	Sticherus_truncatus-m.146351_1, Sticherus_truncatus-m.146354_1, Sticherus_truncatus-m.146357_1, Sticherus_truncatus-m.146363_1, Sticherus_truncatus-m.146395_1, Sticherus_truncatus-m.146401_1, Sticherus_truncatus-m.146408_1, Sticherus_truncatus-m.146425_1, Sticherus_truncatus-m.146447_1, Sticherus_truncatus-m.146451_1, Sticherus_truncatus-m.146476_1, Sticherus_truncatus-m.146480_1, Sticherus_truncatus-m.146484_1, Sticherus_truncatus-m.146485_1, Sticherus_truncatus-m.203105_1, Sticherus_truncatus-m.203110_1, Sticherus_truncatus-m.203123_1	scaffold-UFJN-2088894-Diplazium_wichurae	scaffold-UGNK-2109777-Marattia_attenuata	scaffold-UJTT-2090947-Pityrogramma_trifoliata	scaffold-UJWU-2011926-Pleopeltis_polypodioides-dehydrating_fronds	scaffold-URCP-2003205-Athyrium_filix_femina	scaffold-URDJ-2010187-Amborella_trichopoda	scaffold-UWOD-2139999-Plagiogyria_japonica	scaffold-VIBO-2010142-Osmunda_javanica, scaffold-VIBO-2010201-Osmunda_javanica	scaffold-VVRN-2017545-Lonchitis_hirsuta	scaffold-WCLG-2002253-Adiantum_aleuticum		scaffold-WQML-2010437-Cryptogramma_acrostichoides	scaffold-XDDT-2005034-Argyrochosma_nivea	scaffold-XXHP-2017882-Cystopteris_fragilis-Stewart	scaffold-YCKE-2065152-Notholaena_montieliae	scaffold-YIXP-2055534-Lindsaea_microphylla	scaffold-YJJY-2077550-Woodsia_scopulina	scaffold-YLJA-2015938-Polypodium_amorphum	scaffold-YQEC-2005770-Woodsia_ilvensis	scaffold-ZQYU-2013267-Polypodium_plectolens
OG0001706	scaffold-ALVQ-2100217-Tmesipteris_parva	Angiopteris_fokiensis-m.1648_1, Angiopteris_fokiensis-m.41044_1, Angiopteris_fokiensis-m.41045_1, Angiopteris_fokiensis-m.54223_1, Angiopteris_fokiensis-m.82638_1	Azolla_pinnata-m.27379_1	Botrychium_lunaria-TRINITY_DN39539_c0_g1_i1, Botrychium_lunaria-TRINITY_DN39607_c0_g1_i5		scaffold-BMJR-2007710-Adiantum_tenerum, scaffold-BMJR-2056902-Adiantum_tenerum	Blechnopsis_orientalis-m.18702_1, Blechnopsis_orientalis-m.49289_1, Blechnopsis_orientalis-m.49291_1, Blechnopsis_orientalis-m.6806_1, Blechnopsis_orientalis-m.86583_1, Blechnopsis_orientalis-m.86584_1		scaffold-CJNT-2009899-Polypodium_glycyrrhiza, scaffold-CJNT-2013644-Polypodium_glycyrrhiza, scaffold-CJNT-2067693-Polypodium_glycyrrhiza	scaffold-CQPW-2005540-Anemia_tomentosa, scaffold-CQPW-2005541-Anemia_tomentosa		Callistopteris_apiifolia-m.15893_1, Callistopteris_apiifolia-m.64632_1	Cephalomanes_javanicum-m.16564_1, Cephalomanes_javanicum-m.16565_1	Cheiropleuria_integrifolia-m.110167_1, Cheiropleuria_integrifolia-m.47167_1	Christensenia_aesculifolia-m.6073_1, Christensenia_aesculifolia-m.9898_1	Cibotium_barometz-m.14615_1, Cibotium_barometz-m.156122_1, Cibotium_barometz-m.15825_1, Cibotium_barometz-m.194598_1, Cibotium_barometz-m.194602_1, Cibotium_barometz-m.194604_1, Cibotium_barometz-m.194610_1		scaffold-DCDT-2017214-Cheilanthes_arizonica, scaffold-DCDT-2076317-Cheilanthes_arizonica		scaffold-DJSE-2014824-DJSE-Ophioglossum_vulgatum-2_samples_combined, scaffold-DJSE-2031868-DJSE-Ophioglossum_vulgatum-2_samples_combined	scaffold-DZQM-2003499-Pinus_radiata, scaffold-DZQM-2014992-Pinus_radiata	Dicksonia_antarctica-m.135437_1, Dicksonia_antarctica-m.56429_1, Dicksonia_antarctica-m.56430_1, Dicksonia_antarctica-m.56431_1, Dicksonia_antarctica-m.56434_1, Dicksonia_antarctica-m.56436_1, Dicksonia_antarctica-m.56438_1, Dicksonia_antarctica-m.63123_1, Dicksonia_antarctica-m.63140_1, Dicksonia_antarctica-m.63144_1, Dicksonia_antarctica-m.63147_1	Diplopterygium_glaucum-m.122753_1, Diplopterygium_glaucum-m.168569_1, Diplopterygium_glaucum-m.17984_1	Dipteris_glaucum-m.4840_1, Dipteris_glaucum-m.5209_1	scaffold-EEAQ-2010046-Sceptridium_dissectum	scaffold-EFCZ-2026763-EFCZ-Eleusine_coracana-4_samples_combined		Equisetum_arvense-m.12542_1, Equisetum_arvense-m.12543_1, Equisetum_arvense-m.12544_1, Equisetum_arvense-m.12975_1	scaffold-FCHS-2011340-Deparia_lobato-crenata	scaffold-FLTD-2017151-Pteris_ensigormis	scaffold-FQGQ-2068899-Polystichum_acrostichoides	scaffold-FZJL-2001667-Austrobaileya_scandens		scaffold-GNQG-2016497-Encephalartos_barteri	scaffold-GSXD-2011537-Myriopteris_eatonii, scaffold-GSXD-2011691-Myriopteris_eatonii	scaffold-GYFU-2021763-Polypodium_hesperium-A_type	scaffold-HEGQ-2008333-Gymnocarpium_dryopteris	scaffold-HNDZ-2025318-Cystopteris_utahensis		scaffold-IWMW-2015938-Buxus_sempervirens-green_branch_with_leaves, scaffold-IWMW-2081770-Buxus_sempervirens-green_branch_with_leaves	scaffold-IXLH-2009943-Polypodium_hesperium-B_type, scaffold-IXLH-2027038-Polypodium_hesperium-B_type	scaffold-JVSZ-2131687-Equisetum_hymale	scaffold-KIIX-2001308-Pilularia_globulifera, scaffold-KIIX-2001309-Pilularia_globulifera, scaffold-KIIX-2006136-Pilularia_globulifera	scaffold-KJZG-2013440-Asplenium_platyneuron	scaffold-MROH-2000907-Thelypteris_acuminata	scaffold-MTGC-2004495-Dennstaedtia	scaffold-NDUV-2101485-Vittaria_appalachiana, scaffold-NDUV-2105316-Vittaria_appalachiana	scaffold-NOKI-2007449-Lindsaea_linearis, scaffold-NOKI-2007450-Lindsaea_linearis	scaffold-NWWI-2032938-Nephrolepis_exaltata	scaffold-OCZL-2057104-Homalosorus_pycnocarpos	scaffold-OQWW-2023343-Davallia_fejeensis	Ophioderma_pendula-m.4438_1, Ophioderma_pendula-m.67049_1	Ophioglossum_thermale-m.15698_1, Ophioglossum_thermale-m.21901_1, Ophioglossum_thermale-m.21903_1, Ophioglossum_thermale-m.6381_1	scaffold-PBUU-2008726-Lygodium_japonicum	scaffold-PIVW-2001406-Ceratopteris_thalictroides	scaffold-PKOX-2013835-Isoetes_tegetiformans	scaffold-PNZO-2142063-Culcita_macrocarpa	scaffold-POPJ-2013681-Pteris_vittata	scaffold-PQTO-2079883-Lycopodium_deuterodensum	scaffold-PSKY-2000173-Asplenium_nidus	Plenasium_banksiaefolium-m.44223_1	Ptisana_pellucida-m.4110_1, Ptisana_pellucida-m.49736_1, Ptisana_pellucida-m.69602_1, Ptisana_pellucida-m.69606_1, Ptisana_pellucida-m.69613_1			scaffold-QVMR-2013899-Psilotum_nudum	scaffold-RFMZ-2010309-Osmundastrum_cinnamomeum-B		scaffold-RICC-2012724-Cystopteris_reevesiana, scaffold-RICC-2055429-Cystopteris_reevesiana	Equisetum_diffusum-c30792_g1_i2, Equisetum_diffusum-c31700_g1_i1	Sceptridium_japonicum-c15401_g1_i1, Sceptridium_japonicum-c37912_g2_i2, Sceptridium_japonicum-c37912_g2_i3, Sceptridium_japonicum-c57988_g1_i1	Bolbitis_appendiculata-c173104_g1_i1, Bolbitis_appendiculata-c207097_g1_i1, Bolbitis_appendiculata-c71177_g2_i1, Bolbitis_appendiculata-c71177_g2_i2, Bolbitis_appendiculata-c79343_g1_i1, Bolbitis_appendiculata-c80917_g1_i1, Bolbitis_appendiculata-c80917_g1_i2	Osmunda_japonica-c17571_g1_i1	scaffold-SKYV-2009776-Vittaria_lineata, scaffold-SKYV-2061906-Vittaria_lineata	Salvinia_natans-m.100358_1, Salvinia_natans-m.100370_1, Salvinia_natans-m.67382_1	Sticherus_truncatus-m.207042_1, Sticherus_truncatus-m.56879_1, Sticherus_truncatus-m.7466_1	scaffold-UFJN-2015110-Diplazium_wichurae	scaffold-UGNK-2021222-Marattia_attenuata	scaffold-UJTT-2016438-Pityrogramma_trifoliata, scaffold-UJTT-2025678-Pityrogramma_trifoliata		scaffold-URCP-2001948-Athyrium_filix_femina, scaffold-URCP-2063501-Athyrium_filix_femina	scaffold-URDJ-2034425-Amborella_trichopoda		scaffold-VIBO-2009426-Osmunda_javanica, scaffold-VIBO-2012373-Osmunda_javanica	scaffold-VVRN-2010143-Lonchitis_hirsuta, scaffold-VVRN-2010144-Lonchitis_hirsuta, scaffold-VVRN-2024236-Lonchitis_hirsuta	scaffold-WCLG-2008358-Adiantum_aleuticum, scaffold-WCLG-2066499-Adiantum_aleuticum	scaffold-WGTU-2010029-Leucostegia_immersa	scaffold-WQML-2069489-Cryptogramma_acrostichoides	scaffold-XDDT-2005660-Argyrochosma_nivea, scaffold-XDDT-2011732-Argyrochosma_nivea	scaffold-XXHP-2017593-Cystopteris_fragilis-Stewart, scaffold-XXHP-2090087-Cystopteris_fragilis-Stewart	scaffold-YCKE-2013205-Notholaena_montieliae, scaffold-YCKE-2064671-Notholaena_montieliae	scaffold-YIXP-2049905-Lindsaea_microphylla	scaffold-YJJY-2010990-Woodsia_scopulina, scaffold-YJJY-2013562-Woodsia_scopulina, scaffold-YJJY-2014927-Woodsia_scopulina, scaffold-YJJY-2073792-Woodsia_scopulina	scaffold-YLJA-2016049-Polypodium_amorphum, scaffold-YLJA-2068975-Polypodium_amorphum	scaffold-YQEC-2008054-Woodsia_ilvensis, scaffold-YQEC-2077006-Woodsia_ilvensis	scaffold-ZQYU-2027387-Polypodium_plectolens
OG0001707	scaffold-ALVQ-2002915-Tmesipteris_parva	Angiopteris_fokiensis-m.8877_1, Angiopteris_fokiensis-m.97010_1, Angiopteris_fokiensis-m.97019_1, Angiopteris_fokiensis-m.97026_1, Angiopteris_fokiensis-m.97027_1, Angiopteris_fokiensis-m.97032_1, Angiopteris_fokiensis-m.97034_1, Angiopteris_fokiensis-m.97040_1, Angiopteris_fokiensis-m.97044_1, Angiopteris_fokiensis-m.97047_1	Azolla_pinnata-m.70971_1, Azolla_pinnata-m.70973_1, Azolla_pinnata-m.70975_1, Azolla_pinnata-m.70977_1, Azolla_pinnata-m.70980_1	Botrychium_lunaria-TRINITY_DN39946_c2_g1_i11	scaffold-BEGM-2012369-Botrypus_virginianus	scaffold-BMJR-2015428-Adiantum_tenerum	Blechnopsis_orientalis-m.6750_1, Blechnopsis_orientalis-m.6760_1	scaffold-CAPN-2008285-Equisetum_diffusum	scaffold-CJNT-2009011-Polypodium_glycyrrhiza	scaffold-CQPW-2009493-Anemia_tomentosa	scaffold-CVEG-2018572-Azolla_cf._caroliniana	Callistopteris_apiifolia-m.40477_1, Callistopteris_apiifolia-m.40482_1, Callistopteris_apiifolia-m.40487_1, Callistopteris_apiifolia-m.40491_1	Cephalomanes_javanicum-m.25108_1, Cephalomanes_javanicum-m.25110_1	Cheiropleuria_integrifolia-m.94060_1, Cheiropleuria_integrifolia-m.94089_1, Cheiropleuria_integrifolia-m.94098_1, Cheiropleuria_integrifolia-m.94113_1	Christensenia_aesculifolia-m.38445_1, Christensenia_aesculifolia-m.38448_1, Christensenia_aesculifolia-m.38449_1, Christensenia_aesculifolia-m.38450_1, Christensenia_aesculifolia-m.38452_1, Christensenia_aesculifolia-m.7709_1, Christensenia_aesculifolia-m.7710_1	Cibotium_barometz-m.41518_1	Crepidomanes_minutum-m.12277_1, Crepidomanes_minutum-m.9131_1, Crepidomanes_minutum-m.9132_1	scaffold-DCDT-2016307-Cheilanthes_arizonica	scaffold-DFHO-2009800-Danaea_nodosa	scaffold-DJSE-2003554-DJSE-Ophioglossum_vulgatum-2_samples_combined	scaffold-DZQM-2055692-Pinus_radiata	Dicksonia_antarctica-m.17330_1, Dicksonia_antarctica-m.68976_1, Dicksonia_antarctica-m.68984_1, Dicksonia_antarctica-m.68990_1, Dicksonia_antarctica-m.68994_1, Dicksonia_antarctica-m.69000_1, Dicksonia_antarctica-m.69004_1, Dicksonia_antarctica-m.69011_1, Dicksonia_antarctica-m.69013_1, Dicksonia_antarctica-m.69014_1	Diplopterygium_glaucum-m.43591_1, Diplopterygium_glaucum-m.9501_1	Dipteris_glaucum-m.9258_1, Dipteris_glaucum-m.9262_1	scaffold-EEAQ-2015511-Sceptridium_dissectum	scaffold-EFCZ-2008578-EFCZ-Eleusine_coracana-4_samples_combined, scaffold-EFCZ-2008579-EFCZ-Eleusine_coracana-4_samples_combined	scaffold-EWXK-2017859-Thyrsopteris_elegans	Equisetum_arvense-m.10344_1, Equisetum_arvense-m.1774_1, Equisetum_arvense-m.1777_1, Equisetum_arvense-m.32294_1, Equisetum_arvense-m.32297_1	scaffold-FCHS-2005265-Deparia_lobato-crenata	scaffold-FLTD-2012675-Pteris_ensigormis	scaffold-FQGQ-2004267-Polystichum_acrostichoides	scaffold-FZJL-2000547-Austrobaileya_scandens, scaffold-FZJL-2000550-Austrobaileya_scandens		scaffold-GNQG-2009509-Encephalartos_barteri	scaffold-GSXD-2016703-Myriopteris_eatonii	scaffold-GYFU-2012592-Polypodium_hesperium-A_type	scaffold-HEGQ-2081520-Gymnocarpium_dryopteris	scaffold-HNDZ-2026712-Cystopteris_utahensis	scaffold-HTFH-2006245-Onoclea_sensibilis	scaffold-IWMW-2090095-Buxus_sempervirens-green_branch_with_leaves	scaffold-IXLH-2012686-Polypodium_hesperium-B_type	scaffold-JVSZ-2013186-Equisetum_hymale	scaffold-KIIX-2007159-Pilularia_globulifera	scaffold-KJZG-2007851-Asplenium_platyneuron	scaffold-MROH-2003739-Thelypteris_acuminata	scaffold-MTGC-2048409-Dennstaedtia	scaffold-NDUV-2106615-Vittaria_appalachiana	scaffold-NOKI-2019717-Lindsaea_linearis	scaffold-NWWI-2036212-Nephrolepis_exaltata	scaffold-OCZL-2010213-Homalosorus_pycnocarpos	scaffold-OQWW-2017385-Davallia_fejeensis, scaffold-OQWW-2223699-Davallia_fejeensis	Ophioderma_pendula-m.31340_1, Ophioderma_pendula-m.31348_1	Ophioglossum_thermale-m.65878_1, Ophioglossum_thermale-m.65881_1	scaffold-PBUU-2004659-Lygodium_japonicum	scaffold-PIVW-2010165-Ceratopteris_thalictroides	scaffold-PKOX-2101398-Isoetes_tegetiformans	scaffold-PNZO-2020329-Culcita_macrocarpa, scaffold-PNZO-2020330-Culcita_macrocarpa	scaffold-POPJ-2018611-Pteris_vittata	scaffold-PQTO-2083140-Lycopodium_deuterodensum	scaffold-PSKY-2058743-Asplenium_nidus	Plenasium_banksiaefolium-m.60584_1	Ptisana_pellucida-m.24020_1, Ptisana_pellucida-m.24913_1, Ptisana_pellucida-m.24915_1, Ptisana_pellucida-m.24916_1, Ptisana_pellucida-m.24926_1, Ptisana_pellucida-m.24927_1, Ptisana_pellucida-m.24928_1	scaffold-QHVS-2002118-Ophioglossum_vulgatum-leaf	scaffold-QIAD-2008230-Hymenophyllum_bivalve	scaffold-QVMR-2007729-Psilotum_nudum, scaffold-QVMR-2007730-Psilotum_nudum	scaffold-RFMZ-2010979-Osmundastrum_cinnamomeum-B	scaffold-RFRB-2033169-Didymochlaena_truncatula	scaffold-RICC-2011679-Cystopteris_reevesiana	Equisetum_diffusum-c22509_g1_i1, Equisetum_diffusum-c30284_g1_i2, Equisetum_diffusum-c30284_g1_i3, Equisetum_diffusum-c31031_g1_i1, Equisetum_diffusum-c31031_g2_i1, Equisetum_diffusum-c32393_g1_i1, Equisetum_diffusum-c36591_g1_i2	Sceptridium_japonicum-c38308_g1_i1, Sceptridium_japonicum-c38308_g1_i5	Bolbitis_appendiculata-c115975_g1_i1, Bolbitis_appendiculata-c149794_g1_i1, Bolbitis_appendiculata-c165658_g1_i1, Bolbitis_appendiculata-c171495_g1_i1, Bolbitis_appendiculata-c176814_g1_i1, Bolbitis_appendiculata-c69594_g1_i1, Bolbitis_appendiculata-c76984_g1_i1	Osmunda_japonica-c4314_g1_i1, Osmunda_japonica-c4314_g1_i2	scaffold-SKYV-2002528-Vittaria_lineata	Salvinia_natans-m.118958_1	Sticherus_truncatus-m.20437_1, Sticherus_truncatus-m.37359_1, Sticherus_truncatus-m.37362_1	scaffold-UFJN-2012593-Diplazium_wichurae	scaffold-UGNK-2000497-Marattia_attenuata, scaffold-UGNK-2000498-Marattia_attenuata	scaffold-UJTT-2000825-Pityrogramma_trifoliata	scaffold-UJWU-2013814-Pleopeltis_polypodioides-dehydrating_fronds	scaffold-URCP-2009627-Athyrium_filix_femina	scaffold-URDJ-2001988-Amborella_trichopoda	scaffold-UWOD-2002065-Plagiogyria_japonica, scaffold-UWOD-2002067-Plagiogyria_japonica	scaffold-VIBO-2011742-Osmunda_javanica	scaffold-VVRN-2003866-Lonchitis_hirsuta	scaffold-WCLG-2011341-Adiantum_aleuticum	scaffold-WGTU-2008860-Leucostegia_immersa	scaffold-WQML-2070648-Cryptogramma_acrostichoides	scaffold-XDDT-2003747-Argyrochosma_nivea	scaffold-XXHP-2000268-Cystopteris_fragilis-Stewart	scaffold-YCKE-2065845-Notholaena_montieliae	scaffold-YIXP-2011286-Lindsaea_microphylla	scaffold-YJJY-2004491-Woodsia_scopulina	scaffold-YLJA-2009783-Polypodium_amorphum	scaffold-YQEC-2012278-Woodsia_ilvensis	scaffold-ZQYU-2011930-Polypodium_plectolens, scaffold-ZQYU-2011931-Polypodium_plectolens
OG0001708	scaffold-ALVQ-2012156-Tmesipteris_parva, scaffold-ALVQ-2012157-Tmesipteris_parva	Angiopteris_fokiensis-m.17525_1, Angiopteris_fokiensis-m.26548_1, Angiopteris_fokiensis-m.26549_1, Angiopteris_fokiensis-m.26550_1, Angiopteris_fokiensis-m.26552_1, Angiopteris_fokiensis-m.26553_1, Angiopteris_fokiensis-m.26555_1, Angiopteris_fokiensis-m.26557_1, Angiopteris_fokiensis-m.26558_1	Azolla_pinnata-m.17211_1, Azolla_pinnata-m.35259_1	Botrychium_lunaria-TRINITY_DN25450_c0_g1_i1	scaffold-BEGM-2021656-Botrypus_virginianus	scaffold-BMJR-2006441-Adiantum_tenerum	Blechnopsis_orientalis-m.12364_1, Blechnopsis_orientalis-m.6828_1	scaffold-CAPN-2036609-Equisetum_diffusum	scaffold-CJNT-2075892-Polypodium_glycyrrhiza	scaffold-CQPW-2020498-Anemia_tomentosa, scaffold-CQPW-2097071-Anemia_tomentosa	scaffold-CVEG-2031902-Azolla_cf._caroliniana	Callistopteris_apiifolia-m.43248_1, Callistopteris_apiifolia-m.86096_1	Cephalomanes_javanicum-m.13048_1, Cephalomanes_javanicum-m.13049_1, Cephalomanes_javanicum-m.30372_1, Cephalomanes_javanicum-m.30373_1, Cephalomanes_javanicum-m.30374_1, Cephalomanes_javanicum-m.30381_1, Cephalomanes_javanicum-m.30382_1, Cephalomanes_javanicum-m.30385_1	Cheiropleuria_integrifolia-m.28013_1, Cheiropleuria_integrifolia-m.28015_1, Cheiropleuria_integrifolia-m.31927_1	Christensenia_aesculifolia-m.23315_1, Christensenia_aesculifolia-m.23316_1, Christensenia_aesculifolia-m.23318_1, Christensenia_aesculifolia-m.23320_1, Christensenia_aesculifolia-m.23322_1, Christensenia_aesculifolia-m.23323_1, Christensenia_aesculifolia-m.23325_1, Christensenia_aesculifolia-m.23328_1, Christensenia_aesculifolia-m.23330_1, Christensenia_aesculifolia-m.23331_1, Christensenia_aesculifolia-m.23332_1, Christensenia_aesculifolia-m.23333_1, Christensenia_aesculifolia-m.23337_1, Christensenia_aesculifolia-m.23338_1, Christensenia_aesculifolia-m.23339_1, Christensenia_aesculifolia-m.49465_1, Christensenia_aesculifolia-m.926_1	Cibotium_barometz-m.22272_1, Cibotium_barometz-m.73015_1, Cibotium_barometz-m.73016_1	Crepidomanes_minutum-m.13400_1, Crepidomanes_minutum-m.3228_1	scaffold-DCDT-2072600-Cheilanthes_arizonica	scaffold-DFHO-2008288-Danaea_nodosa, scaffold-DFHO-2008786-Danaea_nodosa	scaffold-DJSE-2000392-DJSE-Ophioglossum_vulgatum-2_samples_combined, scaffold-DJSE-2000393-DJSE-Ophioglossum_vulgatum-2_samples_combined	scaffold-DZQM-2052065-Pinus_radiata	Dicksonia_antarctica-m.11581_1, Dicksonia_antarctica-m.17425_1	Diplopterygium_glaucum-m.10162_1, Diplopterygium_glaucum-m.29303_1	Dipteris_glaucum-m.1943_1, Dipteris_glaucum-m.2185_1	scaffold-EEAQ-2004421-Sceptridium_dissectum	scaffold-EFCZ-2220172-EFCZ-Eleusine_coracana-4_samples_combined	scaffold-EWXK-2114673-Thyrsopteris_elegans	Equisetum_arvense-m.20322_1, Equisetum_arvense-m.47262_1	scaffold-FCHS-2063857-Deparia_lobato-crenata	scaffold-FLTD-2010518-Pteris_ensigormis	scaffold-FQGQ-2067474-Polystichum_acrostichoides	scaffold-FZJL-2000497-Austrobaileya_scandens, scaffold-FZJL-2020977-Austrobaileya_scandens, scaffold-FZJL-2020978-Austrobaileya_scandens	scaffold-GANB-2018338-Cyathea_spinulosa	scaffold-GNQG-2014208-Encephalartos_barteri	scaffold-GSXD-2061576-Myriopteris_eatonii	scaffold-GYFU-2103543-Polypodium_hesperium-A_type	scaffold-HEGQ-2005853-Gymnocarpium_dryopteris	scaffold-HNDZ-2020742-Cystopteris_utahensis	scaffold-HTFH-2003715-Onoclea_sensibilis	scaffold-IWMW-2011801-Buxus_sempervirens-green_branch_with_leaves	scaffold-IXLH-2011372-Polypodium_hesperium-B_type, scaffold-IXLH-2011373-Polypodium_hesperium-B_type, scaffold-IXLH-2011374-Polypodium_hesperium-B_type	scaffold-JVSZ-2125898-Equisetum_hymale, scaffold-JVSZ-2126403-Equisetum_hymale	scaffold-KIIX-2002984-Pilularia_globulifera, scaffold-KIIX-2002985-Pilularia_globulifera	scaffold-KJZG-2058208-Asplenium_platyneuron	scaffold-MROH-2006505-Thelypteris_acuminata	scaffold-MTGC-2002699-Dennstaedtia	scaffold-NDUV-2101343-Vittaria_appalachiana	scaffold-NOKI-2092168-Lindsaea_linearis	scaffold-NWWI-2020103-Nephrolepis_exaltata	scaffold-OCZL-2010862-Homalosorus_pycnocarpos	scaffold-OQWW-2224516-Davallia_fejeensis	Ophioderma_pendula-m.22678_1	Ophioglossum_thermale-m.22246_1, Ophioglossum_thermale-m.22247_1	scaffold-PBUU-2077063-Lygodium_japonicum	scaffold-PIVW-2088701-Ceratopteris_thalictroides	scaffold-PKOX-2012993-Isoetes_tegetiformans	scaffold-PNZO-2149726-Culcita_macrocarpa	scaffold-POPJ-2017947-Pteris_vittata	scaffold-PQTO-2078341-Lycopodium_deuterodensum	scaffold-PSKY-2012336-Asplenium_nidus, scaffold-PSKY-2012337-Asplenium_nidus	Plenasium_banksiaefolium-m.6160_1, Plenasium_banksiaefolium-m.6531_1	Ptisana_pellucida-m.31741_1, Ptisana_pellucida-m.31742_1, Ptisana_pellucida-m.31743_1, Ptisana_pellucida-m.31745_1, Ptisana_pellucida-m.31746_1		scaffold-QIAD-2052598-Hymenophyllum_bivalve, scaffold-QIAD-2056498-Hymenophyllum_bivalve	scaffold-QVMR-2007731-Psilotum_nudum	scaffold-RFMZ-2000667-Osmundastrum_cinnamomeum-B, scaffold-RFMZ-2007043-Osmundastrum_cinnamomeum-B	scaffold-RFRB-2026514-Didymochlaena_truncatula	scaffold-RICC-2061776-Cystopteris_reevesiana	Equisetum_diffusum-c28656_g1_i1, Equisetum_diffusum-c34633_g1_i1	Sceptridium_japonicum-c29533_g1_i1, Sceptridium_japonicum-c29533_g1_i2	Bolbitis_appendiculata-c124981_g1_i1, Bolbitis_appendiculata-c16435_g1_i1	Osmunda_japonica-c15900_g1_i1, Osmunda_japonica-c15900_g1_i2, Osmunda_japonica-c15900_g1_i3, Osmunda_japonica-c28787_g1_i1	scaffold-SKYV-2001054-Vittaria_lineata	Salvinia_natans-m.12445_1, Salvinia_natans-m.12446_1, Salvinia_natans-m.63446_1, Salvinia_natans-m.63448_1	Sticherus_truncatus-m.1731_1, Sticherus_truncatus-m.4522_1	scaffold-UFJN-2083290-Diplazium_wichurae	scaffold-UGNK-2012523-Marattia_attenuata, scaffold-UGNK-2012524-Marattia_attenuata, scaffold-UGNK-2012525-Marattia_attenuata	scaffold-UJTT-2089602-Pityrogramma_trifoliata	scaffold-UJWU-2073259-Pleopeltis_polypodioides-dehydrating_fronds	scaffold-URCP-2062450-Athyrium_filix_femina	scaffold-URDJ-2009841-Amborella_trichopoda	scaffold-UWOD-2020086-Plagiogyria_japonica	scaffold-VIBO-2009005-Osmunda_javanica, scaffold-VIBO-2009006-Osmunda_javanica, scaffold-VIBO-2072882-Osmunda_javanica	scaffold-VVRN-2016716-Lonchitis_hirsuta	scaffold-WCLG-2061154-Adiantum_aleuticum	scaffold-WGTU-2010054-Leucostegia_immersa	scaffold-WQML-2064904-Cryptogramma_acrostichoides	scaffold-XDDT-2002967-Argyrochosma_nivea	scaffold-XXHP-2008576-Cystopteris_fragilis-Stewart	scaffold-YCKE-2060372-Notholaena_montieliae	scaffold-YIXP-2052462-Lindsaea_microphylla	scaffold-YJJY-2006119-Woodsia_scopulina	scaffold-YLJA-2068083-Polypodium_amorphum	scaffold-YQEC-2002112-Woodsia_ilvensis	scaffold-ZQYU-2110784-Polypodium_plectolens
OG0001709	scaffold-ALVQ-2014985-Tmesipteris_parva, scaffold-ALVQ-2099473-Tmesipteris_parva	Angiopteris_fokiensis-m.126321_1, Angiopteris_fokiensis-m.126322_1, Angiopteris_fokiensis-m.126323_1, Angiopteris_fokiensis-m.16553_1, Angiopteris_fokiensis-m.16559_1, Angiopteris_fokiensis-m.16561_1, Angiopteris_fokiensis-m.16562_1	Azolla_pinnata-m.41782_1, Azolla_pinnata-m.41784_1, Azolla_pinnata-m.68173_1	Botrychium_lunaria-TRINITY_DN34653_c2_g1_i12	scaffold-BEGM-2100157-Botrypus_virginianus	scaffold-BMJR-2003626-Adiantum_tenerum	Blechnopsis_orientalis-m.76561_1, Blechnopsis_orientalis-m.76563_1	scaffold-CAPN-2039709-Equisetum_diffusum	scaffold-CJNT-2001390-Polypodium_glycyrrhiza	scaffold-CQPW-2005242-Anemia_tomentosa	scaffold-CVEG-2004212-Azolla_cf._caroliniana, scaffold-CVEG-2004213-Azolla_cf._caroliniana	Callistopteris_apiifolia-m.59608_1, Callistopteris_apiifolia-m.59620_1, Callistopteris_apiifolia-m.59621_1, Callistopteris_apiifolia-m.59629_1	Cephalomanes_javanicum-m.29256_1, Cephalomanes_javanicum-m.29257_1, Cephalomanes_javanicum-m.29262_1, Cephalomanes_javanicum-m.29265_1	Cheiropleuria_integrifolia-m.81375_1, Cheiropleuria_integrifolia-m.81376_1, Cheiropleuria_integrifolia-m.81377_1, Cheiropleuria_integrifolia-m.81379_1	Christensenia_aesculifolia-m.25464_1, Christensenia_aesculifolia-m.3038_1	Cibotium_barometz-m.143371_1, Cibotium_barometz-m.143373_1, Cibotium_barometz-m.143375_1, Cibotium_barometz-m.143388_1, Cibotium_barometz-m.143397_1	Crepidomanes_minutum-m.26992_1, Crepidomanes_minutum-m.26993_1	scaffold-DCDT-2005801-Cheilanthes_arizonica	scaffold-DFHO-2001398-Danaea_nodosa	scaffold-DJSE-2021129-DJSE-Ophioglossum_vulgatum-2_samples_combined, scaffold-DJSE-2021130-DJSE-Ophioglossum_vulgatum-2_samples_combined	scaffold-DZQM-2006735-Pinus_radiata, scaffold-DZQM-2006736-Pinus_radiata	Dicksonia_antarctica-m.96668_1, Dicksonia_antarctica-m.96670_1, Dicksonia_antarctica-m.96679_1, Dicksonia_antarctica-m.96684_1	Diplopterygium_glaucum-m.57729_1, Diplopterygium_glaucum-m.57736_1, Diplopterygium_glaucum-m.57752_1, Diplopterygium_glaucum-m.57764_1, Diplopterygium_glaucum-m.57772_1	Dipteris_glaucum-m.44788_1	scaffold-EEAQ-2005641-Sceptridium_dissectum		scaffold-EWXK-2000415-Thyrsopteris_elegans, scaffold-EWXK-2000416-Thyrsopteris_elegans, scaffold-EWXK-2000417-Thyrsopteris_elegans, scaffold-EWXK-2000419-Thyrsopteris_elegans	Equisetum_arvense-m.42832_1, Equisetum_arvense-m.42836_1	scaffold-FCHS-2012824-Deparia_lobato-crenata	scaffold-FLTD-2011405-Pteris_ensigormis	scaffold-FQGQ-2010998-Polystichum_acrostichoides		scaffold-GANB-2004597-Cyathea_spinulosa	scaffold-GNQG-2006055-Encephalartos_barteri	scaffold-GSXD-2013660-Myriopteris_eatonii	scaffold-GYFU-2003071-Polypodium_hesperium-A_type	scaffold-HEGQ-2072321-Gymnocarpium_dryopteris	scaffold-HNDZ-2013075-Cystopteris_utahensis, scaffold-HNDZ-2013076-Cystopteris_utahensis	scaffold-HTFH-2008982-Onoclea_sensibilis	scaffold-IWMW-2013149-Buxus_sempervirens-green_branch_with_leaves	scaffold-IXLH-2003169-Polypodium_hesperium-B_type, scaffold-IXLH-2003172-Polypodium_hesperium-B_type	scaffold-JVSZ-2005649-Equisetum_hymale	scaffold-KIIX-2014244-Pilularia_globulifera	scaffold-KJZG-2013054-Asplenium_platyneuron	scaffold-MROH-2001818-Thelypteris_acuminata	scaffold-MTGC-2046700-Dennstaedtia	scaffold-NDUV-2010664-Vittaria_appalachiana	scaffold-NOKI-2016467-Lindsaea_linearis	scaffold-NWWI-2007490-Nephrolepis_exaltata	scaffold-OCZL-2000691-Homalosorus_pycnocarpos, scaffold-OCZL-2000692-Homalosorus_pycnocarpos	scaffold-OQWW-2031624-Davallia_fejeensis	Ophioderma_pendula-m.45224_1, Ophioderma_pendula-m.45226_1, Ophioderma_pendula-m.45252_1, Ophioderma_pendula-m.45258_1, Ophioderma_pendula-m.45269_1, Ophioderma_pendula-m.45306_1	Ophioglossum_thermale-m.28748_1, Ophioglossum_thermale-m.28749_1, Ophioglossum_thermale-m.28750_1	scaffold-PBUU-2016837-Lygodium_japonicum	scaffold-PIVW-2001969-Ceratopteris_thalictroides, scaffold-PIVW-2001973-Ceratopteris_thalictroides	scaffold-PKOX-2012011-Isoetes_tegetiformans	scaffold-PNZO-2026281-Culcita_macrocarpa	scaffold-POPJ-2010006-Pteris_vittata, scaffold-POPJ-2010007-Pteris_vittata		scaffold-PSKY-2001355-Asplenium_nidus	Plenasium_banksiaefolium-m.18589_1	Ptisana_pellucida-m.15838_1, Ptisana_pellucida-m.15839_1, Ptisana_pellucida-m.3400_1, Ptisana_pellucida-m.79432_1	scaffold-QHVS-2021062-Ophioglossum_vulgatum-leaf	scaffold-QIAD-2058051-Hymenophyllum_bivalve	scaffold-QVMR-2017540-Psilotum_nudum	scaffold-RFMZ-2005234-Osmundastrum_cinnamomeum-B	scaffold-RFRB-2033630-Didymochlaena_truncatula		Equisetum_diffusum-c39093_g2_i1, Equisetum_diffusum-c39093_g2_i3, Equisetum_diffusum-c39093_g2_i4	Sceptridium_japonicum-c36290_g1_i1, Sceptridium_japonicum-c36290_g1_i2, Sceptridium_japonicum-c36290_g1_i3, Sceptridium_japonicum-c36290_g1_i4, Sceptridium_japonicum-c36290_g1_i5	Bolbitis_appendiculata-c79972_g1_i1, Bolbitis_appendiculata-c79972_g1_i2, Bolbitis_appendiculata-c79972_g1_i3, Bolbitis_appendiculata-c79972_g1_i4, Bolbitis_appendiculata-c79972_g1_i5, Bolbitis_appendiculata-c79972_g1_i6, Bolbitis_appendiculata-c79972_g1_i7, Bolbitis_appendiculata-c79972_g1_i8, Bolbitis_appendiculata-c79972_g1_i9	Osmunda_japonica-c12790_g1_i1, Osmunda_japonica-c12790_g1_i2	scaffold-SKYV-2002979-Vittaria_lineata	Salvinia_natans-m.23599_1, Salvinia_natans-m.23602_1, Salvinia_natans-m.23605_1	Sticherus_truncatus-m.188225_1, Sticherus_truncatus-m.188238_1, Sticherus_truncatus-m.188252_1, Sticherus_truncatus-m.188276_1, Sticherus_truncatus-m.188290_1	scaffold-UFJN-2003983-Diplazium_wichurae, scaffold-UFJN-2003984-Diplazium_wichurae	scaffold-UGNK-2001179-Marattia_attenuata	scaffold-UJTT-2013265-Pityrogramma_trifoliata	scaffold-UJWU-2009126-Pleopeltis_polypodioides-dehydrating_fronds	scaffold-URCP-2004686-Athyrium_filix_femina	scaffold-URDJ-2003054-Amborella_trichopoda	scaffold-UWOD-2012204-Plagiogyria_japonica	scaffold-VIBO-2078445-Osmunda_javanica		scaffold-WCLG-2059110-Adiantum_aleuticum	scaffold-WGTU-2001235-Leucostegia_immersa, scaffold-WGTU-2001237-Leucostegia_immersa	scaffold-WQML-2008615-Cryptogramma_acrostichoides	scaffold-XDDT-2001897-Argyrochosma_nivea, scaffold-XDDT-2001898-Argyrochosma_nivea	scaffold-XXHP-2090124-Cystopteris_fragilis-Stewart	scaffold-YCKE-2059414-Notholaena_montieliae	scaffold-YIXP-2002533-Lindsaea_microphylla	scaffold-YJJY-2001642-Woodsia_scopulina, scaffold-YJJY-2001643-Woodsia_scopulina	scaffold-YLJA-2002205-Polypodium_amorphum, scaffold-YLJA-2002206-Polypodium_amorphum	scaffold-YQEC-2068536-Woodsia_ilvensis	scaffold-ZQYU-2012644-Polypodium_plectolens
OG0001710	scaffold-ALVQ-2004840-Tmesipteris_parva	Angiopteris_fokiensis-m.14491_1, Angiopteris_fokiensis-m.14494_1, Angiopteris_fokiensis-m.14495_1, Angiopteris_fokiensis-m.14510_1	Azolla_pinnata-m.74054_1, Azolla_pinnata-m.74056_1, Azolla_pinnata-m.74058_1	Botrychium_lunaria-TRINITY_DN32142_c1_g1_i3	scaffold-BEGM-2101296-Botrypus_virginianus	scaffold-BMJR-2061396-Adiantum_tenerum	Blechnopsis_orientalis-m.1570_1, Blechnopsis_orientalis-m.25812_1, Blechnopsis_orientalis-m.25813_1	scaffold-CAPN-2034672-Equisetum_diffusum	scaffold-CJNT-2079205-Polypodium_glycyrrhiza	scaffold-CQPW-2016241-Anemia_tomentosa	scaffold-CVEG-2002907-Azolla_cf._caroliniana, scaffold-CVEG-2002908-Azolla_cf._caroliniana	Callistopteris_apiifolia-m.56013_1, Callistopteris_apiifolia-m.56015_1, Callistopteris_apiifolia-m.56018_1, Callistopteris_apiifolia-m.56020_1, Callistopteris_apiifolia-m.61030_1	Cephalomanes_javanicum-m.73425_1	Cheiropleuria_integrifolia-m.12507_1, Cheiropleuria_integrifolia-m.12508_1, Cheiropleuria_integrifolia-m.12509_1, Cheiropleuria_integrifolia-m.12514_1, Cheiropleuria_integrifolia-m.2700_1, Cheiropleuria_integrifolia-m.84428_1, Cheiropleuria_integrifolia-m.84429_1, Cheiropleuria_integrifolia-m.84441_1, Cheiropleuria_integrifolia-m.84446_1, Cheiropleuria_integrifolia-m.84448_1	Christensenia_aesculifolia-m.8484_1, Christensenia_aesculifolia-m.8488_1, Christensenia_aesculifolia-m.8490_1, Christensenia_aesculifolia-m.8498_1	Cibotium_barometz-m.136536_1, Cibotium_barometz-m.136537_1, Cibotium_barometz-m.136538_1, Cibotium_barometz-m.136545_1, Cibotium_barometz-m.136553_1, Cibotium_barometz-m.136556_1, Cibotium_barometz-m.136558_1, Cibotium_barometz-m.136560_1, Cibotium_barometz-m.136569_1	Crepidomanes_minutum-m.21098_1, Crepidomanes_minutum-m.3202_1	scaffold-DCDT-2074511-Cheilanthes_arizonica, scaffold-DCDT-2075305-Cheilanthes_arizonica	scaffold-DFHO-2002627-Danaea_nodosa	scaffold-DJSE-2009523-DJSE-Ophioglossum_vulgatum-2_samples_combined	scaffold-DZQM-2053464-Pinus_radiata	Dicksonia_antarctica-m.133715_1, Dicksonia_antarctica-m.19441_1, Dicksonia_antarctica-m.19444_1	Diplopterygium_glaucum-m.357_1, Diplopterygium_glaucum-m.47963_1, Diplopterygium_glaucum-m.47971_1	Dipteris_glaucum-m.2987_1, Dipteris_glaucum-m.2989_1, Dipteris_glaucum-m.8733_1, Dipteris_glaucum-m.8735_1, Dipteris_glaucum-m.8737_1	scaffold-EEAQ-2088138-Sceptridium_dissectum	scaffold-EFCZ-2018286-EFCZ-Eleusine_coracana-4_samples_combined	scaffold-EWXK-2122602-Thyrsopteris_elegans	Equisetum_arvense-m.36254_1	scaffold-FCHS-2015309-Deparia_lobato-crenata	scaffold-FLTD-2017375-Pteris_ensigormis	scaffold-FQGQ-2073629-Polystichum_acrostichoides	scaffold-FZJL-2009670-Austrobaileya_scandens	scaffold-GANB-2018321-Cyathea_spinulosa	scaffold-GNQG-2085439-Encephalartos_barteri	scaffold-GSXD-2064747-Myriopteris_eatonii	scaffold-GYFU-2000785-Polypodium_hesperium-A_type, scaffold-GYFU-2019578-Polypodium_hesperium-A_type	scaffold-HEGQ-2009166-Gymnocarpium_dryopteris, scaffold-HEGQ-2017564-Gymnocarpium_dryopteris	scaffold-HNDZ-2017114-Cystopteris_utahensis	scaffold-HTFH-2040310-Onoclea_sensibilis, scaffold-HTFH-2040984-Onoclea_sensibilis	scaffold-IWMW-2016262-Buxus_sempervirens-green_branch_with_leaves	scaffold-IXLH-2026201-Polypodium_hesperium-B_type	scaffold-JVSZ-2128809-Equisetum_hymale	scaffold-KIIX-2089952-Pilularia_globulifera	scaffold-KJZG-2060726-Asplenium_platyneuron	scaffold-MROH-2004734-Thelypteris_acuminata	scaffold-MTGC-2008113-Dennstaedtia	scaffold-NDUV-2104239-Vittaria_appalachiana, scaffold-NDUV-2104650-Vittaria_appalachiana	scaffold-NOKI-2096849-Lindsaea_linearis	scaffold-NWWI-2034546-Nephrolepis_exaltata	scaffold-OCZL-2009562-Homalosorus_pycnocarpos, scaffold-OCZL-2012489-Homalosorus_pycnocarpos	scaffold-OQWW-2030619-Davallia_fejeensis	Ophioderma_pendula-m.5764_1, Ophioderma_pendula-m.5765_1	Ophioglossum_thermale-m.33571_1	scaffold-PBUU-2014528-Lygodium_japonicum	scaffold-PIVW-2006620-Ceratopteris_thalictroides, scaffold-PIVW-2019160-Ceratopteris_thalictroides	scaffold-PKOX-2007911-Isoetes_tegetiformans	scaffold-PNZO-2149041-Culcita_macrocarpa	scaffold-POPJ-2017406-Pteris_vittata, scaffold-POPJ-2017925-Pteris_vittata	scaffold-PQTO-2075442-Lycopodium_deuterodensum	scaffold-PSKY-2055850-Asplenium_nidus	Plenasium_banksiaefolium-m.32364_1, Plenasium_banksiaefolium-m.32366_1	Ptisana_pellucida-m.21585_1, Ptisana_pellucida-m.21588_1	scaffold-QHVS-2018150-Ophioglossum_vulgatum-leaf	scaffold-QIAD-2056048-Hymenophyllum_bivalve	scaffold-QVMR-2012758-Psilotum_nudum	scaffold-RFMZ-2051444-Osmundastrum_cinnamomeum-B	scaffold-RFRB-2003863-Didymochlaena_truncatula	scaffold-RICC-2009226-Cystopteris_reevesiana, scaffold-RICC-2013019-Cystopteris_reevesiana	Equisetum_diffusum-c37261_g3_i1	Sceptridium_japonicum-c35215_g1_i1, Sceptridium_japonicum-c35215_g1_i3	Bolbitis_appendiculata-c16063_g1_i2, Bolbitis_appendiculata-c61242_g2_i2, Bolbitis_appendiculata-c61242_g2_i3	Osmunda_japonica-c6709_g1_i1	scaffold-SKYV-2004535-Vittaria_lineata	Salvinia_natans-m.77691_1, Salvinia_natans-m.77692_1	Sticherus_truncatus-m.125115_1, Sticherus_truncatus-m.125143_1, Sticherus_truncatus-m.125146_1, Sticherus_truncatus-m.125152_1, Sticherus_truncatus-m.125164_1, Sticherus_truncatus-m.125168_1, Sticherus_truncatus-m.125176_1, Sticherus_truncatus-m.125220_1, Sticherus_truncatus-m.125258_1, Sticherus_truncatus-m.125301_1, Sticherus_truncatus-m.872_1, Sticherus_truncatus-m.873_1, Sticherus_truncatus-m.874_1	scaffold-UFJN-2088265-Diplazium_wichurae	scaffold-UGNK-2000358-Marattia_attenuata	scaffold-UJTT-2025700-Pityrogramma_trifoliata	scaffold-UJWU-2000609-Pleopeltis_polypodioides-dehydrating_fronds	scaffold-URCP-2065192-Athyrium_filix_femina	scaffold-URDJ-2037548-Amborella_trichopoda	scaffold-UWOD-2025863-Plagiogyria_japonica	scaffold-VIBO-2076877-Osmunda_javanica	scaffold-VVRN-2022025-Lonchitis_hirsuta	scaffold-WCLG-2000082-Adiantum_aleuticum, scaffold-WCLG-2005795-Adiantum_aleuticum	scaffold-WGTU-2010437-Leucostegia_immersa, scaffold-WGTU-2075833-Leucostegia_immersa	scaffold-WQML-2009969-Cryptogramma_acrostichoides, scaffold-WQML-2010633-Cryptogramma_acrostichoides	scaffold-XDDT-2012885-Argyrochosma_nivea	scaffold-XXHP-2014395-Cystopteris_fragilis-Stewart, scaffold-XXHP-2087918-Cystopteris_fragilis-Stewart	scaffold-YCKE-2063236-Notholaena_montieliae	scaffold-YIXP-2056518-Lindsaea_microphylla	scaffold-YJJY-2002004-Woodsia_scopulina, scaffold-YJJY-2008682-Woodsia_scopulina	scaffold-YLJA-2001519-Polypodium_amorphum	scaffold-YQEC-2008036-Woodsia_ilvensis, scaffold-YQEC-2076584-Woodsia_ilvensis	scaffold-ZQYU-2111937-Polypodium_plectolens
OG0001711	scaffold-ALVQ-2103160-Tmesipteris_parva	Angiopteris_fokiensis-m.97211_1	Azolla_pinnata-m.72652_1	Botrychium_lunaria-TRINITY_DN38192_c0_g1_i1, Botrychium_lunaria-TRINITY_DN40136_c3_g1_i2, Botrychium_lunaria-TRINITY_DN40136_c4_g1_i3, Botrychium_lunaria-TRINITY_DN40136_c4_g3_i1, Botrychium_lunaria-TRINITY_DN50304_c0_g1_i1	scaffold-BEGM-2010611-Botrypus_virginianus	scaffold-BMJR-2064373-Adiantum_tenerum	Blechnopsis_orientalis-m.30010_1, Blechnopsis_orientalis-m.63966_1, Blechnopsis_orientalis-m.99_1	scaffold-CAPN-2011001-Equisetum_diffusum	scaffold-CJNT-2007645-Polypodium_glycyrrhiza, scaffold-CJNT-2007646-Polypodium_glycyrrhiza	scaffold-CQPW-2016912-Anemia_tomentosa	scaffold-CVEG-2033434-Azolla_cf._caroliniana	Callistopteris_apiifolia-m.81329_1	Cephalomanes_javanicum-m.32620_1, Cephalomanes_javanicum-m.32621_1	Cheiropleuria_integrifolia-m.10624_1, Cheiropleuria_integrifolia-m.128026_1	Christensenia_aesculifolia-m.10605_1, Christensenia_aesculifolia-m.10606_1, Christensenia_aesculifolia-m.706_1	Cibotium_barometz-m.253355_1, Cibotium_barometz-m.253362_1, Cibotium_barometz-m.253372_1, Cibotium_barometz-m.253390_1, Cibotium_barometz-m.253421_1, Cibotium_barometz-m.253429_1, Cibotium_barometz-m.29663_1, Cibotium_barometz-m.3032_1, Cibotium_barometz-m.69703_1, Cibotium_barometz-m.69708_1	Crepidomanes_minutum-m.35733_1	scaffold-DCDT-2013864-Cheilanthes_arizonica	scaffold-DFHO-2006452-Danaea_nodosa	scaffold-DJSE-2011912-DJSE-Ophioglossum_vulgatum-2_samples_combined	scaffold-DZQM-2014433-Pinus_radiata	Dicksonia_antarctica-m.138080_1, Dicksonia_antarctica-m.88282_1, Dicksonia_antarctica-m.88283_1, Dicksonia_antarctica-m.88286_1, Dicksonia_antarctica-m.88287_1, Dicksonia_antarctica-m.88288_1, Dicksonia_antarctica-m.88289_1	Diplopterygium_glaucum-m.151784_1, Diplopterygium_glaucum-m.151787_1, Diplopterygium_glaucum-m.151788_1, Diplopterygium_glaucum-m.151790_1, Diplopterygium_glaucum-m.151793_1, Diplopterygium_glaucum-m.151796_1, Diplopterygium_glaucum-m.151799_1	Dipteris_glaucum-m.12379_1, Dipteris_glaucum-m.12382_1	scaffold-EEAQ-2018188-Sceptridium_dissectum	scaffold-EFCZ-2046435-EFCZ-Eleusine_coracana-4_samples_combined	scaffold-EWXK-2002996-Thyrsopteris_elegans	Equisetum_arvense-m.35244_1, Equisetum_arvense-m.35247_1	scaffold-FCHS-2013442-Deparia_lobato-crenata	scaffold-FLTD-2016475-Pteris_ensigormis	scaffold-FQGQ-2000442-Polystichum_acrostichoides	scaffold-FZJL-2008586-Austrobaileya_scandens, scaffold-FZJL-2008587-Austrobaileya_scandens, scaffold-FZJL-2016479-Austrobaileya_scandens	scaffold-GANB-2010565-Cyathea_spinulosa	scaffold-GNQG-2015085-Encephalartos_barteri	scaffold-GSXD-2017220-Myriopteris_eatonii	scaffold-GYFU-2021548-Polypodium_hesperium-A_type	scaffold-HEGQ-2017231-Gymnocarpium_dryopteris	scaffold-HNDZ-2030058-Cystopteris_utahensis	scaffold-HTFH-2007113-Onoclea_sensibilis	scaffold-IWMW-2089373-Buxus_sempervirens-green_branch_with_leaves	scaffold-IXLH-2026934-Polypodium_hesperium-B_type	scaffold-JVSZ-2004640-Equisetum_hymale	scaffold-KIIX-2012605-Pilularia_globulifera	scaffold-KJZG-2063751-Asplenium_platyneuron	scaffold-MROH-2043437-Thelypteris_acuminata	scaffold-MTGC-2003363-Dennstaedtia, scaffold-MTGC-2036506-Dennstaedtia	scaffold-NDUV-2106735-Vittaria_appalachiana	scaffold-NOKI-2019708-Lindsaea_linearis	scaffold-NWWI-2030173-Nephrolepis_exaltata	scaffold-OCZL-2012962-Homalosorus_pycnocarpos	scaffold-OQWW-2039006-Davallia_fejeensis	Ophioderma_pendula-m.200_1, Ophioderma_pendula-m.32651_1, Ophioderma_pendula-m.5150_1, Ophioderma_pendula-m.68521_1	Ophioglossum_thermale-m.37450_1, Ophioglossum_thermale-m.4586_1, Ophioglossum_thermale-m.4587_1, Ophioglossum_thermale-m.7065_1, Ophioglossum_thermale-m.7066_1	scaffold-PBUU-2005723-Lygodium_japonicum	scaffold-PIVW-2020674-Ceratopteris_thalictroides	scaffold-PKOX-2101595-Isoetes_tegetiformans	scaffold-PNZO-2002875-Culcita_macrocarpa	scaffold-POPJ-2011068-Pteris_vittata	scaffold-PQTO-2081585-Lycopodium_deuterodensum	scaffold-PSKY-2050492-Asplenium_nidus	Plenasium_banksiaefolium-m.1301_1	Ptisana_pellucida-m.23637_1	scaffold-QHVS-2004904-Ophioglossum_vulgatum-leaf	scaffold-QIAD-2001939-Hymenophyllum_bivalve	scaffold-QVMR-2055880-Psilotum_nudum	scaffold-RFMZ-2052141-Osmundastrum_cinnamomeum-B		scaffold-RICC-2014419-Cystopteris_reevesiana	Equisetum_diffusum-c20162_g1_i1, Equisetum_diffusum-c37198_g2_i1, Equisetum_diffusum-c41224_g1_i3, Equisetum_diffusum-c41224_g1_i4, Equisetum_diffusum-c75276_g1_i1	Sceptridium_japonicum-c22869_g1_i1, Sceptridium_japonicum-c22869_g1_i3, Sceptridium_japonicum-c23737_g1_i1, Sceptridium_japonicum-c26417_g1_i1, Sceptridium_japonicum-c27389_g1_i1, Sceptridium_japonicum-c33881_g1_i1, Sceptridium_japonicum-c33881_g2_i1, Sceptridium_japonicum-c33881_g3_i1, Sceptridium_japonicum-c33881_g3_i3, Sceptridium_japonicum-c38685_g1_i1, Sceptridium_japonicum-c38685_g2_i1, Sceptridium_japonicum-c38685_g2_i2	Bolbitis_appendiculata-c194750_g1_i1, Bolbitis_appendiculata-c44257_g1_i1, Bolbitis_appendiculata-c80578_g1_i2, Bolbitis_appendiculata-c80578_g1_i3	Osmunda_japonica-c19091_g3_i1	scaffold-SKYV-2065387-Vittaria_lineata	Salvinia_natans-m.13451_1, Salvinia_natans-m.13452_1, Salvinia_natans-m.13454_1	Sticherus_truncatus-m.137645_1, Sticherus_truncatus-m.137667_1, Sticherus_truncatus-m.137668_1, Sticherus_truncatus-m.137669_1, Sticherus_truncatus-m.137673_1, Sticherus_truncatus-m.137675_1, Sticherus_truncatus-m.137689_1, Sticherus_truncatus-m.137705_1, Sticherus_truncatus-m.137707_1	scaffold-UFJN-2001034-Diplazium_wichurae, scaffold-UFJN-2086996-Diplazium_wichurae	scaffold-UGNK-2002276-Marattia_attenuata, scaffold-UGNK-2002277-Marattia_attenuata	scaffold-UJTT-2092600-Pityrogramma_trifoliata	scaffold-UJWU-2074322-Pleopeltis_polypodioides-dehydrating_fronds	scaffold-URCP-2060413-Athyrium_filix_femina	scaffold-URDJ-2008341-Amborella_trichopoda	scaffold-UWOD-2000531-Plagiogyria_japonica	scaffold-VIBO-2079378-Osmunda_javanica	scaffold-VVRN-2020160-Lonchitis_hirsuta	scaffold-WCLG-2010769-Adiantum_aleuticum	scaffold-WGTU-2012949-Leucostegia_immersa	scaffold-WQML-2014219-Cryptogramma_acrostichoides	scaffold-XDDT-2008105-Argyrochosma_nivea	scaffold-XXHP-2017587-Cystopteris_fragilis-Stewart	scaffold-YCKE-2065422-Notholaena_montieliae	scaffold-YIXP-2010855-Lindsaea_microphylla	scaffold-YJJY-2016029-Woodsia_scopulina	scaffold-YLJA-2011380-Polypodium_amorphum	scaffold-YQEC-2013220-Woodsia_ilvensis	scaffold-ZQYU-2009266-Polypodium_plectolens, scaffold-ZQYU-2009267-Polypodium_plectolens, scaffold-ZQYU-2009268-Polypodium_plectolens
OG0001712	scaffold-ALVQ-2018070-Tmesipteris_parva	Angiopteris_fokiensis-m.1211_1, Angiopteris_fokiensis-m.24702_1	Azolla_pinnata-m.15863_1, Azolla_pinnata-m.15864_1, Azolla_pinnata-m.6803_1	Botrychium_lunaria-TRINITY_DN22082_c0_g1_i1, Botrychium_lunaria-TRINITY_DN33266_c0_g1_i1, Botrychium_lunaria-TRINITY_DN52175_c0_g1_i1	scaffold-BEGM-2010687-Botrypus_virginianus	scaffold-BMJR-2062144-Adiantum_tenerum	Blechnopsis_orientalis-m.17465_1, Blechnopsis_orientalis-m.29804_1, Blechnopsis_orientalis-m.39228_1, Blechnopsis_orientalis-m.9352_1		scaffold-CJNT-2010735-Polypodium_glycyrrhiza	scaffold-CQPW-2024245-Anemia_tomentosa		Callistopteris_apiifolia-m.13424_1, Callistopteris_apiifolia-m.6075_1	Cephalomanes_javanicum-m.34595_1, Cephalomanes_javanicum-m.70117_1, Cephalomanes_javanicum-m.76991_1	Cheiropleuria_integrifolia-m.113368_1, Cheiropleuria_integrifolia-m.113370_1, Cheiropleuria_integrifolia-m.66150_1, Cheiropleuria_integrifolia-m.66151_1	Christensenia_aesculifolia-m.18285_1, Christensenia_aesculifolia-m.43183_1	Cibotium_barometz-m.11502_1, Cibotium_barometz-m.34605_1, Cibotium_barometz-m.6285_1, Cibotium_barometz-m.6771_1, Cibotium_barometz-m.84535_1	Crepidomanes_minutum-m.22850_1, Crepidomanes_minutum-m.29957_1	scaffold-DCDT-2015516-Cheilanthes_arizonica, scaffold-DCDT-2017225-Cheilanthes_arizonica	scaffold-DFHO-2057204-Danaea_nodosa	scaffold-DJSE-2136432-DJSE-Ophioglossum_vulgatum-2_samples_combined	scaffold-DZQM-2010648-Pinus_radiata	Dicksonia_antarctica-m.133414_1, Dicksonia_antarctica-m.19626_1, Dicksonia_antarctica-m.19631_1, Dicksonia_antarctica-m.73535_1, Dicksonia_antarctica-m.73550_1, Dicksonia_antarctica-m.73556_1, Dicksonia_antarctica-m.73561_1, Dicksonia_antarctica-m.73564_1, Dicksonia_antarctica-m.73570_1	Diplopterygium_glaucum-m.23483_1, Diplopterygium_glaucum-m.43860_1, Diplopterygium_glaucum-m.91505_1	Dipteris_glaucum-m.26170_1, Dipteris_glaucum-m.28989_1	scaffold-EEAQ-2014496-Sceptridium_dissectum, scaffold-EEAQ-2017929-Sceptridium_dissectum		scaffold-EWXK-2024668-Thyrsopteris_elegans	Equisetum_arvense-m.15577_1	scaffold-FCHS-2062546-Deparia_lobato-crenata	scaffold-FLTD-2002748-Pteris_ensigormis, scaffold-FLTD-2014078-Pteris_ensigormis	scaffold-FQGQ-2008182-Polystichum_acrostichoides	scaffold-FZJL-2161974-Austrobaileya_scandens	scaffold-GANB-2017359-Cyathea_spinulosa	scaffold-GNQG-2086051-Encephalartos_barteri	scaffold-GSXD-2006194-Myriopteris_eatonii, scaffold-GSXD-2013639-Myriopteris_eatonii	scaffold-GYFU-2004348-Polypodium_hesperium-A_type, scaffold-GYFU-2011870-Polypodium_hesperium-A_type, scaffold-GYFU-2011871-Polypodium_hesperium-A_type, scaffold-GYFU-2011872-Polypodium_hesperium-A_type, scaffold-GYFU-2095655-Polypodium_hesperium-A_type	scaffold-HEGQ-2017128-Gymnocarpium_dryopteris	scaffold-HNDZ-2027268-Cystopteris_utahensis	scaffold-HTFH-2006629-Onoclea_sensibilis	scaffold-IWMW-2019179-Buxus_sempervirens-green_branch_with_leaves	scaffold-IXLH-2001035-Polypodium_hesperium-B_type, scaffold-IXLH-2001036-Polypodium_hesperium-B_type, scaffold-IXLH-2008818-Polypodium_hesperium-B_type, scaffold-IXLH-2008819-Polypodium_hesperium-B_type, scaffold-IXLH-2008820-Polypodium_hesperium-B_type	scaffold-JVSZ-2005973-Equisetum_hymale, scaffold-JVSZ-2005974-Equisetum_hymale		scaffold-KJZG-2014244-Asplenium_platyneuron	scaffold-MROH-2009853-Thelypteris_acuminata, scaffold-MROH-2044360-Thelypteris_acuminata	scaffold-MTGC-2002713-Dennstaedtia, scaffold-MTGC-2002714-Dennstaedtia, scaffold-MTGC-2047501-Dennstaedtia		scaffold-NOKI-2011226-Lindsaea_linearis	scaffold-NWWI-2024943-Nephrolepis_exaltata, scaffold-NWWI-2024944-Nephrolepis_exaltata		scaffold-OQWW-2001762-Davallia_fejeensis, scaffold-OQWW-2001763-Davallia_fejeensis, scaffold-OQWW-2019821-Davallia_fejeensis, scaffold-OQWW-2019822-Davallia_fejeensis	Ophioderma_pendula-m.15080_1, Ophioderma_pendula-m.16125_1, Ophioderma_pendula-m.2056_1	Ophioglossum_thermale-m.13091_1, Ophioglossum_thermale-m.34987_1, Ophioglossum_thermale-m.3862_1, Ophioglossum_thermale-m.61174_1	scaffold-PBUU-2013826-Lygodium_japonicum, scaffold-PBUU-2017074-Lygodium_japonicum	scaffold-PIVW-2092439-Ceratopteris_thalictroides		scaffold-PNZO-2003960-Culcita_macrocarpa, scaffold-PNZO-2023686-Culcita_macrocarpa	scaffold-POPJ-2018076-Pteris_vittata, scaffold-POPJ-2023656-Pteris_vittata		scaffold-PSKY-2054848-Asplenium_nidus	Plenasium_banksiaefolium-m.13893_1	Ptisana_pellucida-m.55740_1, Ptisana_pellucida-m.55741_1, Ptisana_pellucida-m.8082_1, Ptisana_pellucida-m.8084_1, Ptisana_pellucida-m.8085_1	scaffold-QHVS-2008775-Ophioglossum_vulgatum-leaf, scaffold-QHVS-2008777-Ophioglossum_vulgatum-leaf	scaffold-QIAD-2007789-Hymenophyllum_bivalve	scaffold-QVMR-2000916-Psilotum_nudum	scaffold-RFMZ-2051140-Osmundastrum_cinnamomeum-B	scaffold-RFRB-2004704-Didymochlaena_truncatula	scaffold-RICC-2064947-Cystopteris_reevesiana	Equisetum_diffusum-c38924_g1_i2, Equisetum_diffusum-c38924_g1_i3	Sceptridium_japonicum-c34672_g1_i2, Sceptridium_japonicum-c37758_g1_i2, Sceptridium_japonicum-c37758_g1_i3	Bolbitis_appendiculata-c60730_g1_i1, Bolbitis_appendiculata-c68878_g1_i1, Bolbitis_appendiculata-c68878_g1_i2, Bolbitis_appendiculata-c68878_g1_i4, Bolbitis_appendiculata-c71957_g1_i1, Bolbitis_appendiculata-c78849_g1_i1	Osmunda_japonica-c12389_g1_i1	scaffold-SKYV-2061481-Vittaria_lineata		Sticherus_truncatus-m.24230_1, Sticherus_truncatus-m.76690_1, Sticherus_truncatus-m.78722_1	scaffold-UFJN-2013057-Diplazium_wichurae	scaffold-UGNK-2007243-Marattia_attenuata, scaffold-UGNK-2007244-Marattia_attenuata, scaffold-UGNK-2104596-Marattia_attenuata	scaffold-UJTT-2021046-Pityrogramma_trifoliata	scaffold-UJWU-2012685-Pleopeltis_polypodioides-dehydrating_fronds, scaffold-UJWU-2013526-Pleopeltis_polypodioides-dehydrating_fronds	scaffold-URCP-2065964-Athyrium_filix_femina	scaffold-URDJ-2035903-Amborella_trichopoda	scaffold-UWOD-2139945-Plagiogyria_japonica	scaffold-VIBO-2077742-Osmunda_javanica	scaffold-VVRN-2020053-Lonchitis_hirsuta	scaffold-WCLG-2065688-Adiantum_aleuticum, scaffold-WCLG-2065722-Adiantum_aleuticum	scaffold-WGTU-2073783-Leucostegia_immersa	scaffold-WQML-2068786-Cryptogramma_acrostichoides, scaffold-WQML-2069050-Cryptogramma_acrostichoides	scaffold-XDDT-2015771-Argyrochosma_nivea, scaffold-XDDT-2074779-Argyrochosma_nivea	scaffold-XXHP-2002615-Cystopteris_fragilis-Stewart	scaffold-YCKE-2011200-Notholaena_montieliae, scaffold-YCKE-2065234-Notholaena_montieliae	scaffold-YIXP-2010711-Lindsaea_microphylla	scaffold-YJJY-2077186-Woodsia_scopulina	scaffold-YLJA-2072618-Polypodium_amorphum, scaffold-YLJA-2072836-Polypodium_amorphum, scaffold-YLJA-2073833-Polypodium_amorphum	scaffold-YQEC-2067179-Woodsia_ilvensis	scaffold-ZQYU-2027379-Polypodium_plectolens, scaffold-ZQYU-2110605-Polypodium_plectolens
OG0001713	scaffold-ALVQ-2018251-Tmesipteris_parva	Angiopteris_fokiensis-m.4138_1	Azolla_pinnata-m.25481_1, Azolla_pinnata-m.25483_1, Azolla_pinnata-m.69664_1, Azolla_pinnata-m.69670_1	Botrychium_lunaria-TRINITY_DN33211_c0_g1_i1	scaffold-BEGM-2013382-Botrypus_virginianus	scaffold-BMJR-2014002-Adiantum_tenerum, scaffold-BMJR-2015733-Adiantum_tenerum	Blechnopsis_orientalis-m.36854_1, Blechnopsis_orientalis-m.36856_1, Blechnopsis_orientalis-m.6029_1, Blechnopsis_orientalis-m.85075_1, Blechnopsis_orientalis-m.85095_1, Blechnopsis_orientalis-m.85106_1	scaffold-CAPN-2038819-Equisetum_diffusum	scaffold-CJNT-2012935-Polypodium_glycyrrhiza	scaffold-CQPW-2012908-Anemia_tomentosa	scaffold-CVEG-2023622-Azolla_cf._caroliniana, scaffold-CVEG-2023623-Azolla_cf._caroliniana	Callistopteris_apiifolia-m.49783_1	Cephalomanes_javanicum-m.72179_1	Cheiropleuria_integrifolia-m.126705_1	Christensenia_aesculifolia-m.10188_1	Cibotium_barometz-m.179694_1, Cibotium_barometz-m.179698_1, Cibotium_barometz-m.234427_1, Cibotium_barometz-m.234436_1, Cibotium_barometz-m.234439_1, Cibotium_barometz-m.234461_1, Cibotium_barometz-m.234468_1, Cibotium_barometz-m.234479_1, Cibotium_barometz-m.234481_1, Cibotium_barometz-m.234485_1, Cibotium_barometz-m.234487_1, Cibotium_barometz-m.234491_1, Cibotium_barometz-m.234504_1, Cibotium_barometz-m.234530_1, Cibotium_barometz-m.234542_1, Cibotium_barometz-m.234544_1, Cibotium_barometz-m.76890_1, Cibotium_barometz-m.76901_1, Cibotium_barometz-m.76903_1, Cibotium_barometz-m.76905_1, Cibotium_barometz-m.76910_1, Cibotium_barometz-m.76913_1	Crepidomanes_minutum-m.24472_1	scaffold-DCDT-2014758-Cheilanthes_arizonica, scaffold-DCDT-2014759-Cheilanthes_arizonica	scaffold-DFHO-2055019-Danaea_nodosa	scaffold-DJSE-2133326-DJSE-Ophioglossum_vulgatum-2_samples_combined	scaffold-DZQM-2055448-Pinus_radiata	Dicksonia_antarctica-m.135180_1, Dicksonia_antarctica-m.368_1, Dicksonia_antarctica-m.370_1, Dicksonia_antarctica-m.55234_1, Dicksonia_antarctica-m.55236_1, Dicksonia_antarctica-m.55244_1, Dicksonia_antarctica-m.55247_1, Dicksonia_antarctica-m.55262_1, Dicksonia_antarctica-m.55266_1	Diplopterygium_glaucum-m.38571_1, Diplopterygium_glaucum-m.38576_1, Diplopterygium_glaucum-m.8253_1	Dipteris_glaucum-m.36317_1	scaffold-EEAQ-2087591-Sceptridium_dissectum	scaffold-EFCZ-2050413-EFCZ-Eleusine_coracana-4_samples_combined	scaffold-EWXK-2020589-Thyrsopteris_elegans, scaffold-EWXK-2020590-Thyrsopteris_elegans	Equisetum_arvense-m.11351_1, Equisetum_arvense-m.1359_1, Equisetum_arvense-m.16910_1, Equisetum_arvense-m.2305_1, Equisetum_arvense-m.2308_1, Equisetum_arvense-m.36834_1	scaffold-FCHS-2010674-Deparia_lobato-crenata	scaffold-FLTD-2015192-Pteris_ensigormis, scaffold-FLTD-2016063-Pteris_ensigormis	scaffold-FQGQ-2012796-Polystichum_acrostichoides	scaffold-FZJL-2002924-Austrobaileya_scandens, scaffold-FZJL-2002925-Austrobaileya_scandens	scaffold-GANB-2014331-Cyathea_spinulosa	scaffold-GNQG-2004874-Encephalartos_barteri	scaffold-GSXD-2009942-Myriopteris_eatonii, scaffold-GSXD-2016302-Myriopteris_eatonii	scaffold-GYFU-2009508-Polypodium_hesperium-A_type	scaffold-HEGQ-2012133-Gymnocarpium_dryopteris	scaffold-HNDZ-2002544-Cystopteris_utahensis, scaffold-HNDZ-2028800-Cystopteris_utahensis	scaffold-HTFH-2005570-Onoclea_sensibilis	scaffold-IWMW-2017218-Buxus_sempervirens-green_branch_with_leaves	scaffold-IXLH-2022442-Polypodium_hesperium-B_type	scaffold-JVSZ-2008129-Equisetum_hymale	scaffold-KIIX-2087831-Pilularia_globulifera, scaffold-KIIX-2087989-Pilularia_globulifera	scaffold-KJZG-2014618-Asplenium_platyneuron	scaffold-MROH-2043821-Thelypteris_acuminata	scaffold-MTGC-2040898-Dennstaedtia	scaffold-NDUV-2012194-Vittaria_appalachiana	scaffold-NOKI-2007392-Lindsaea_linearis	scaffold-NWWI-2036956-Nephrolepis_exaltata	scaffold-OCZL-2001255-Homalosorus_pycnocarpos, scaffold-OCZL-2001256-Homalosorus_pycnocarpos	scaffold-OQWW-2030404-Davallia_fejeensis	Ophioderma_pendula-m.5455_1	Ophioglossum_thermale-m.8712_1	scaffold-PBUU-2009019-Lygodium_japonicum	scaffold-PIVW-2011674-Ceratopteris_thalictroides	scaffold-PKOX-2012341-Isoetes_tegetiformans	scaffold-PNZO-2025539-Culcita_macrocarpa	scaffold-POPJ-2008236-Pteris_vittata	scaffold-PQTO-2000410-Lycopodium_deuterodensum, scaffold-PQTO-2000412-Lycopodium_deuterodensum	scaffold-PSKY-2010906-Asplenium_nidus	Plenasium_banksiaefolium-m.22489_1	Ptisana_pellucida-m.10330_1	scaffold-QHVS-2012802-Ophioglossum_vulgatum-leaf	scaffold-QIAD-2051258-Hymenophyllum_bivalve	scaffold-QVMR-2016753-Psilotum_nudum	scaffold-RFMZ-2007590-Osmundastrum_cinnamomeum-B		scaffold-RICC-2064875-Cystopteris_reevesiana	Equisetum_diffusum-c25308_g1_i1, Equisetum_diffusum-c27280_g1_i1, Equisetum_diffusum-c34480_g1_i1, Equisetum_diffusum-c35359_g1_i1, Equisetum_diffusum-c37693_g1_i1	Sceptridium_japonicum-c35911_g1_i1	Bolbitis_appendiculata-c129717_g1_i1, Bolbitis_appendiculata-c76313_g1_i1, Bolbitis_appendiculata-c76313_g1_i2, Bolbitis_appendiculata-c76313_g1_i3, Bolbitis_appendiculata-c76313_g2_i1, Bolbitis_appendiculata-c80660_g1_i1, Bolbitis_appendiculata-c85578_g1_i1	Osmunda_japonica-c9617_g1_i1	scaffold-SKYV-2014530-Vittaria_lineata	Salvinia_natans-m.33960_1, Salvinia_natans-m.33962_1, Salvinia_natans-m.39523_1, Salvinia_natans-m.69197_1, Salvinia_natans-m.76381_1, Salvinia_natans-m.76388_1, Salvinia_natans-m.76391_1	Sticherus_truncatus-m.132790_1, Sticherus_truncatus-m.132806_1, Sticherus_truncatus-m.132814_1	scaffold-UFJN-2090185-Diplazium_wichurae	scaffold-UGNK-2021535-Marattia_attenuata	scaffold-UJTT-2012477-Pityrogramma_trifoliata	scaffold-UJWU-2014021-Pleopeltis_polypodioides-dehydrating_fronds	scaffold-URCP-2013686-Athyrium_filix_femina	scaffold-URDJ-2007621-Amborella_trichopoda	scaffold-UWOD-2025103-Plagiogyria_japonica	scaffold-VIBO-2079005-Osmunda_javanica	scaffold-VVRN-2014618-Lonchitis_hirsuta	scaffold-WCLG-2007070-Adiantum_aleuticum	scaffold-WGTU-2076259-Leucostegia_immersa	scaffold-WQML-2002222-Cryptogramma_acrostichoides	scaffold-XDDT-2075113-Argyrochosma_nivea	scaffold-XXHP-2090481-Cystopteris_fragilis-Stewart	scaffold-YCKE-2012819-Notholaena_montieliae, scaffold-YCKE-2065959-Notholaena_montieliae	scaffold-YIXP-2055358-Lindsaea_microphylla	scaffold-YJJY-2005946-Woodsia_scopulina	scaffold-YLJA-2010272-Polypodium_amorphum, scaffold-YLJA-2072354-Polypodium_amorphum	scaffold-YQEC-2007384-Woodsia_ilvensis, scaffold-YQEC-2007385-Woodsia_ilvensis	scaffold-ZQYU-2110905-Polypodium_plectolens
OG0001714	scaffold-ALVQ-2098800-Tmesipteris_parva	Angiopteris_fokiensis-m.109575_1, Angiopteris_fokiensis-m.109576_1, Angiopteris_fokiensis-m.111490_1, Angiopteris_fokiensis-m.111511_1	Azolla_pinnata-m.35924_1, Azolla_pinnata-m.36847_1, Azolla_pinnata-m.37539_1, Azolla_pinnata-m.4515_1, Azolla_pinnata-m.65115_1, Azolla_pinnata-m.7046_1, Azolla_pinnata-m.7047_1	Botrychium_lunaria-TRINITY_DN24437_c0_g1_i2, Botrychium_lunaria-TRINITY_DN28248_c0_g1_i1, Botrychium_lunaria-TRINITY_DN38071_c0_g1_i4	scaffold-BEGM-2100443-Botrypus_virginianus	scaffold-BMJR-2015831-Adiantum_tenerum	Blechnopsis_orientalis-m.22325_1, Blechnopsis_orientalis-m.4780_1, Blechnopsis_orientalis-m.67709_1, Blechnopsis_orientalis-m.67748_1, Blechnopsis_orientalis-m.67780_1, Blechnopsis_orientalis-m.67863_1, Blechnopsis_orientalis-m.67865_1, Blechnopsis_orientalis-m.67933_1, Blechnopsis_orientalis-m.92743_1	scaffold-CAPN-2009480-Equisetum_diffusum	scaffold-CJNT-2015886-Polypodium_glycyrrhiza	scaffold-CQPW-2022925-Anemia_tomentosa, scaffold-CQPW-2025136-Anemia_tomentosa	scaffold-CVEG-2013477-Azolla_cf._caroliniana, scaffold-CVEG-2033241-Azolla_cf._caroliniana	Callistopteris_apiifolia-m.11004_1, Callistopteris_apiifolia-m.12816_1, Callistopteris_apiifolia-m.12817_1, Callistopteris_apiifolia-m.33425_1, Callistopteris_apiifolia-m.33428_1	Cephalomanes_javanicum-m.76664_1	Cheiropleuria_integrifolia-m.126707_1, Cheiropleuria_integrifolia-m.284_1	Christensenia_aesculifolia-m.50845_1	Cibotium_barometz-m.16312_1, Cibotium_barometz-m.16313_1, Cibotium_barometz-m.203668_1, Cibotium_barometz-m.203670_1, Cibotium_barometz-m.203671_1, Cibotium_barometz-m.203672_1, Cibotium_barometz-m.203684_1, Cibotium_barometz-m.203685_1, Cibotium_barometz-m.203686_1, Cibotium_barometz-m.267003_1, Cibotium_barometz-m.4825_1	Crepidomanes_minutum-m.12_1, Crepidomanes_minutum-m.13_1	scaffold-DCDT-2077047-Cheilanthes_arizonica	scaffold-DFHO-2045931-Danaea_nodosa	scaffold-DJSE-2029115-DJSE-Ophioglossum_vulgatum-2_samples_combined	scaffold-DZQM-2056449-Pinus_radiata	Dicksonia_antarctica-m.20121_1, Dicksonia_antarctica-m.20125_1, Dicksonia_antarctica-m.92238_1, Dicksonia_antarctica-m.92395_1	Diplopterygium_glaucum-m.18731_1, Diplopterygium_glaucum-m.87061_1, Diplopterygium_glaucum-m.87064_1	Dipteris_glaucum-m.25015_1, Dipteris_glaucum-m.54694_1, Dipteris_glaucum-m.66991_1	scaffold-EEAQ-2014290-Sceptridium_dissectum, scaffold-EEAQ-2014358-Sceptridium_dissectum	scaffold-EFCZ-2003479-EFCZ-Eleusine_coracana-4_samples_combined		Equisetum_arvense-m.12763_1, Equisetum_arvense-m.12764_1, Equisetum_arvense-m.12765_1, Equisetum_arvense-m.21760_1, Equisetum_arvense-m.21761_1, Equisetum_arvense-m.21762_1, Equisetum_arvense-m.21764_1, Equisetum_arvense-m.49633_1	scaffold-FCHS-2065261-Deparia_lobato-crenata		scaffold-FQGQ-2006436-Polystichum_acrostichoides	scaffold-FZJL-2001718-Austrobaileya_scandens, scaffold-FZJL-2001719-Austrobaileya_scandens, scaffold-FZJL-2001722-Austrobaileya_scandens, scaffold-FZJL-2015143-Austrobaileya_scandens		scaffold-GNQG-2006719-Encephalartos_barteri, scaffold-GNQG-2013191-Encephalartos_barteri	scaffold-GSXD-2065051-Myriopteris_eatonii	scaffold-GYFU-2026245-Polypodium_hesperium-A_type	scaffold-HEGQ-2008683-Gymnocarpium_dryopteris, scaffold-HEGQ-2073027-Gymnocarpium_dryopteris	scaffold-HNDZ-2127740-Cystopteris_utahensis		scaffold-IWMW-2014036-Buxus_sempervirens-green_branch_with_leaves	scaffold-IXLH-2105992-Polypodium_hesperium-B_type	scaffold-JVSZ-2000770-Equisetum_hymale, scaffold-JVSZ-2013852-Equisetum_hymale	scaffold-KIIX-2076717-Pilularia_globulifera			scaffold-MTGC-2008401-Dennstaedtia		scaffold-NOKI-2086314-Lindsaea_linearis	scaffold-NWWI-2124378-Nephrolepis_exaltata	scaffold-OCZL-2048489-Homalosorus_pycnocarpos	scaffold-OQWW-2006918-Davallia_fejeensis	Ophioderma_pendula-m.12300_1	Ophioglossum_thermale-m.66952_1	scaffold-PBUU-2001474-Lygodium_japonicum	scaffold-PIVW-2024692-Ceratopteris_thalictroides			scaffold-POPJ-2100915-Pteris_vittata	scaffold-PQTO-2013162-Lycopodium_deuterodensum		Plenasium_banksiaefolium-m.11959_1, Plenasium_banksiaefolium-m.35330_1	Ptisana_pellucida-m.4495_1, Ptisana_pellucida-m.4496_1, Ptisana_pellucida-m.49984_1, Ptisana_pellucida-m.49987_1				scaffold-RFMZ-2052177-Osmundastrum_cinnamomeum-B		scaffold-RICC-2064093-Cystopteris_reevesiana	Equisetum_diffusum-c10296_g1_i1, Equisetum_diffusum-c40912_g1_i1, Equisetum_diffusum-c40912_g6_i1, Equisetum_diffusum-c59397_g1_i1, Equisetum_diffusum-c75181_g1_i1	Sceptridium_japonicum-c26942_g1_i2, Sceptridium_japonicum-c26942_g2_i1, Sceptridium_japonicum-c38742_g1_i1, Sceptridium_japonicum-c45299_g1_i1, Sceptridium_japonicum-c7663_g1_i1	Bolbitis_appendiculata-c110990_g1_i1, Bolbitis_appendiculata-c91014_g1_i1	Osmunda_japonica-c16657_g2_i1, Osmunda_japonica-c18018_g1_i1, Osmunda_japonica-c18018_g2_i1, Osmunda_japonica-c36070_g1_i1		Salvinia_natans-m.119486_1, Salvinia_natans-m.14905_1, Salvinia_natans-m.14908_1, Salvinia_natans-m.19635_1, Salvinia_natans-m.19639_1, Salvinia_natans-m.19654_1, Salvinia_natans-m.19655_1, Salvinia_natans-m.19668_1, Salvinia_natans-m.32113_1, Salvinia_natans-m.7241_1, Salvinia_natans-m.76005_1	Sticherus_truncatus-m.207070_1, Sticherus_truncatus-m.36607_1, Sticherus_truncatus-m.36608_1, Sticherus_truncatus-m.7807_1, Sticherus_truncatus-m.87537_1, Sticherus_truncatus-m.87539_1	scaffold-UFJN-2078713-Diplazium_wichurae, scaffold-UFJN-2080602-Diplazium_wichurae	scaffold-UGNK-2110629-Marattia_attenuata	scaffold-UJTT-2021343-Pityrogramma_trifoliata, scaffold-UJTT-2092641-Pityrogramma_trifoliata		scaffold-URCP-2005644-Athyrium_filix_femina	scaffold-URDJ-2009243-Amborella_trichopoda		scaffold-VIBO-2006334-Osmunda_javanica, scaffold-VIBO-2006335-Osmunda_javanica, scaffold-VIBO-2079453-Osmunda_javanica	scaffold-VVRN-2018589-Lonchitis_hirsuta, scaffold-VVRN-2098227-Lonchitis_hirsuta	scaffold-WCLG-2060908-Adiantum_aleuticum	scaffold-WGTU-2009385-Leucostegia_immersa		scaffold-XDDT-2003824-Argyrochosma_nivea, scaffold-XDDT-2018532-Argyrochosma_nivea		scaffold-YCKE-2004306-Notholaena_montieliae, scaffold-YCKE-2013515-Notholaena_montieliae	scaffold-YIXP-2044264-Lindsaea_microphylla	scaffold-YJJY-2069059-Woodsia_scopulina		scaffold-YQEC-2077639-Woodsia_ilvensis
OG0001715		Angiopteris_fokiensis-m.131000_1, Angiopteris_fokiensis-m.26490_1, Angiopteris_fokiensis-m.2670_1, Angiopteris_fokiensis-m.29786_1, Angiopteris_fokiensis-m.29795_1, Angiopteris_fokiensis-m.6744_1	Azolla_pinnata-m.10551_1, Azolla_pinnata-m.10575_1, Azolla_pinnata-m.14940_1, Azolla_pinnata-m.6456_1, Azolla_pinnata-m.6458_1, Azolla_pinnata-m.6460_1, Azolla_pinnata-m.6466_1, Azolla_pinnata-m.6467_1, Azolla_pinnata-m.6684_1	Botrychium_lunaria-TRINITY_DN33740_c0_g1_i1, Botrychium_lunaria-TRINITY_DN36763_c0_g2_i1, Botrychium_lunaria-TRINITY_DN40281_c4_g2_i2			Blechnopsis_orientalis-m.23069_1, Blechnopsis_orientalis-m.23071_1, Blechnopsis_orientalis-m.5681_1					Callistopteris_apiifolia-m.17507_1, Callistopteris_apiifolia-m.30451_1, Callistopteris_apiifolia-m.30455_1, Callistopteris_apiifolia-m.57277_1, Callistopteris_apiifolia-m.83170_1, Callistopteris_apiifolia-m.85156_1	Cephalomanes_javanicum-m.16993_1, Cephalomanes_javanicum-m.37500_1, Cephalomanes_javanicum-m.37510_1, Cephalomanes_javanicum-m.37537_1, Cephalomanes_javanicum-m.37544_1, Cephalomanes_javanicum-m.70716_1	Cheiropleuria_integrifolia-m.14150_1, Cheiropleuria_integrifolia-m.14151_1, Cheiropleuria_integrifolia-m.47647_1, Cheiropleuria_integrifolia-m.47653_1, Cheiropleuria_integrifolia-m.47654_1, Cheiropleuria_integrifolia-m.47657_1, Cheiropleuria_integrifolia-m.47662_1, Cheiropleuria_integrifolia-m.56153_1, Cheiropleuria_integrifolia-m.56155_1, Cheiropleuria_integrifolia-m.56166_1, Cheiropleuria_integrifolia-m.56169_1, Cheiropleuria_integrifolia-m.56171_1, Cheiropleuria_integrifolia-m.56177_1	Christensenia_aesculifolia-m.13217_1, Christensenia_aesculifolia-m.13218_1, Christensenia_aesculifolia-m.19677_1, Christensenia_aesculifolia-m.6487_1, Christensenia_aesculifolia-m.6489_1	Cibotium_barometz-m.108986_1, Cibotium_barometz-m.108998_1, Cibotium_barometz-m.109002_1, Cibotium_barometz-m.109013_1, Cibotium_barometz-m.109027_1, Cibotium_barometz-m.11018_1, Cibotium_barometz-m.28957_1	Crepidomanes_minutum-m.15557_1, Crepidomanes_minutum-m.17875_1, Crepidomanes_minutum-m.17876_1, Crepidomanes_minutum-m.26633_1			scaffold-DJSE-2030479-DJSE-Ophioglossum_vulgatum-2_samples_combined		Dicksonia_antarctica-m.132564_1, Dicksonia_antarctica-m.13524_1, Dicksonia_antarctica-m.19477_1, Dicksonia_antarctica-m.8444_1	Diplopterygium_glaucum-m.13073_1, Diplopterygium_glaucum-m.13075_1, Diplopterygium_glaucum-m.23015_1, Diplopterygium_glaucum-m.23018_1, Diplopterygium_glaucum-m.23053_1, Diplopterygium_glaucum-m.23054_1	Dipteris_glaucum-m.5780_1, Dipteris_glaucum-m.60322_1, Dipteris_glaucum-m.6945_1				Equisetum_arvense-m.13462_1, Equisetum_arvense-m.19698_1, Equisetum_arvense-m.24360_1, Equisetum_arvense-m.2658_1, Equisetum_arvense-m.4116_1, Equisetum_arvense-m.49221_1, Equisetum_arvense-m.8655_1				scaffold-FZJL-2166506-Austrobaileya_scandens				scaffold-GYFU-2002359-Polypodium_hesperium-A_type				scaffold-IWMW-2018788-Buxus_sempervirens-green_branch_with_leaves									scaffold-NWWI-2034732-Nephrolepis_exaltata, scaffold-NWWI-2119437-Nephrolepis_exaltata			Ophioderma_pendula-m.11680_1, Ophioderma_pendula-m.11681_1, Ophioderma_pendula-m.33029_1, Ophioderma_pendula-m.33031_1, Ophioderma_pendula-m.33033_1, Ophioderma_pendula-m.33035_1, Ophioderma_pendula-m.33037_1, Ophioderma_pendula-m.33038_1	Ophioglossum_thermale-m.14291_1, Ophioglossum_thermale-m.14293_1, Ophioglossum_thermale-m.26555_1, Ophioglossum_thermale-m.26556_1, Ophioglossum_thermale-m.26557_1, Ophioglossum_thermale-m.32075_1, Ophioglossum_thermale-m.32076_1, Ophioglossum_thermale-m.32078_1, Ophioglossum_thermale-m.32079_1								Plenasium_banksiaefolium-m.29832_1, Plenasium_banksiaefolium-m.35986_1, Plenasium_banksiaefolium-m.35988_1, Plenasium_banksiaefolium-m.60370_1, Plenasium_banksiaefolium-m.60375_1, Plenasium_banksiaefolium-m.60377_1, Plenasium_banksiaefolium-m.60378_1, Plenasium_banksiaefolium-m.60384_1, Plenasium_banksiaefolium-m.87467_1	Ptisana_pellucida-m.11362_1, Ptisana_pellucida-m.25192_1, Ptisana_pellucida-m.30158_1, Ptisana_pellucida-m.52535_1, Ptisana_pellucida-m.52540_1, Ptisana_pellucida-m.7219_1							Equisetum_diffusum-c26363_g1_i1, Equisetum_diffusum-c29490_g1_i1, Equisetum_diffusum-c31450_g1_i1, Equisetum_diffusum-c31450_g1_i2, Equisetum_diffusum-c32830_g1_i1, Equisetum_diffusum-c33150_g1_i3, Equisetum_diffusum-c38461_g1_i1	Sceptridium_japonicum-c10259_g1_i1, Sceptridium_japonicum-c24888_g1_i1, Sceptridium_japonicum-c26473_g1_i1, Sceptridium_japonicum-c26473_g1_i2	Bolbitis_appendiculata-c108723_g1_i1, Bolbitis_appendiculata-c113523_g1_i1, Bolbitis_appendiculata-c122096_g1_i1, Bolbitis_appendiculata-c138227_g1_i1, Bolbitis_appendiculata-c138892_g1_i1, Bolbitis_appendiculata-c155777_g1_i1, Bolbitis_appendiculata-c169202_g1_i1, Bolbitis_appendiculata-c180712_g1_i1, Bolbitis_appendiculata-c183770_g1_i1, Bolbitis_appendiculata-c201464_g1_i1, Bolbitis_appendiculata-c205801_g1_i1, Bolbitis_appendiculata-c28910_g1_i1, Bolbitis_appendiculata-c29097_g1_i1, Bolbitis_appendiculata-c60125_g1_i1, Bolbitis_appendiculata-c68476_g1_i1, Bolbitis_appendiculata-c80054_g1_i1, Bolbitis_appendiculata-c80054_g1_i3, Bolbitis_appendiculata-c82894_g3_i2, Bolbitis_appendiculata-c83321_g1_i1	Osmunda_japonica-c17542_g2_i1, Osmunda_japonica-c19688_g1_i1, Osmunda_japonica-c2402_g1_i1, Osmunda_japonica-c27793_g1_i1, Osmunda_japonica-c28965_g1_i1, Osmunda_japonica-c36682_g1_i1, Osmunda_japonica-c41609_g1_i1, Osmunda_japonica-c8131_g1_i1		Salvinia_natans-m.120505_1, Salvinia_natans-m.32720_1, Salvinia_natans-m.33828_1, Salvinia_natans-m.47129_1, Salvinia_natans-m.47306_1, Salvinia_natans-m.59677_1	Sticherus_truncatus-m.1674_1, Sticherus_truncatus-m.1676_1, Sticherus_truncatus-m.28104_1, Sticherus_truncatus-m.7779_1							scaffold-UWOD-2010479-Plagiogyria_japonica, scaffold-UWOD-2131512-Plagiogyria_japonica
OG0001716	scaffold-ALVQ-2021439-Tmesipteris_parva	Angiopteris_fokiensis-m.2632_1, Angiopteris_fokiensis-m.2633_1, Angiopteris_fokiensis-m.38814_1, Angiopteris_fokiensis-m.38818_1, Angiopteris_fokiensis-m.4765_1	Azolla_pinnata-m.63123_1, Azolla_pinnata-m.68792_1	Botrychium_lunaria-TRINITY_DN33721_c0_g1_i2, Botrychium_lunaria-TRINITY_DN34959_c0_g1_i6	scaffold-BEGM-2003822-Botrypus_virginianus, scaffold-BEGM-2003823-Botrypus_virginianus	scaffold-BMJR-2015910-Adiantum_tenerum	Blechnopsis_orientalis-m.26880_1, Blechnopsis_orientalis-m.68868_1	scaffold-CAPN-2038483-Equisetum_diffusum	scaffold-CJNT-2015283-Polypodium_glycyrrhiza	scaffold-CQPW-2005941-Anemia_tomentosa	scaffold-CVEG-2013998-Azolla_cf._caroliniana	Callistopteris_apiifolia-m.14207_1, Callistopteris_apiifolia-m.52391_1, Callistopteris_apiifolia-m.52394_1	Cephalomanes_javanicum-m.73754_1, Cephalomanes_javanicum-m.9067_1	Cheiropleuria_integrifolia-m.127067_1, Cheiropleuria_integrifolia-m.127378_1, Cheiropleuria_integrifolia-m.20417_1, Cheiropleuria_integrifolia-m.31053_1, Cheiropleuria_integrifolia-m.31056_1	Christensenia_aesculifolia-m.11982_1, Christensenia_aesculifolia-m.11983_1, Christensenia_aesculifolia-m.11984_1, Christensenia_aesculifolia-m.12500_1, Christensenia_aesculifolia-m.12501_1, Christensenia_aesculifolia-m.20817_1	Cibotium_barometz-m.125605_1, Cibotium_barometz-m.77922_1	Crepidomanes_minutum-m.28817_1, Crepidomanes_minutum-m.34509_1, Crepidomanes_minutum-m.34511_1	scaffold-DCDT-2014790-Cheilanthes_arizonica	scaffold-DFHO-2058619-Danaea_nodosa	scaffold-DJSE-2030413-DJSE-Ophioglossum_vulgatum-2_samples_combined	scaffold-DZQM-2002114-Pinus_radiata, scaffold-DZQM-2002115-Pinus_radiata, scaffold-DZQM-2013391-Pinus_radiata	Dicksonia_antarctica-m.29551_1, Dicksonia_antarctica-m.45988_1	Diplopterygium_glaucum-m.115214_1, Diplopterygium_glaucum-m.115217_1, Diplopterygium_glaucum-m.115225_1, Diplopterygium_glaucum-m.115228_1, Diplopterygium_glaucum-m.52068_1	Dipteris_glaucum-m.26916_1, Dipteris_glaucum-m.26919_1, Dipteris_glaucum-m.59626_1	scaffold-EEAQ-2089755-Sceptridium_dissectum	scaffold-EFCZ-2022798-EFCZ-Eleusine_coracana-4_samples_combined	scaffold-EWXK-2123816-Thyrsopteris_elegans	Equisetum_arvense-m.31367_1, Equisetum_arvense-m.31368_1, Equisetum_arvense-m.42295_1, Equisetum_arvense-m.42296_1	scaffold-FCHS-2015449-Deparia_lobato-crenata	scaffold-FLTD-2017356-Pteris_ensigormis	scaffold-FQGQ-2002756-Polystichum_acrostichoides	scaffold-FZJL-2023810-Austrobaileya_scandens	scaffold-GANB-2070048-Cyathea_spinulosa	scaffold-GNQG-2016443-Encephalartos_barteri, scaffold-GNQG-2087282-Encephalartos_barteri	scaffold-GSXD-2003761-Myriopteris_eatonii	scaffold-GYFU-2003330-Polypodium_hesperium-A_type	scaffold-HEGQ-2017742-Gymnocarpium_dryopteris	scaffold-HNDZ-2019939-Cystopteris_utahensis	scaffold-HTFH-2008715-Onoclea_sensibilis	scaffold-IWMW-2007542-Buxus_sempervirens-green_branch_with_leaves	scaffold-IXLH-2015900-Polypodium_hesperium-B_type	scaffold-JVSZ-2007502-Equisetum_hymale	scaffold-KIIX-2091610-Pilularia_globulifera	scaffold-KJZG-2063710-Asplenium_platyneuron	scaffold-MROH-2006830-Thelypteris_acuminata	scaffold-MTGC-2010045-Dennstaedtia	scaffold-NDUV-2010576-Vittaria_appalachiana, scaffold-NDUV-2106491-Vittaria_appalachiana	scaffold-NOKI-2012383-Lindsaea_linearis	scaffold-NWWI-2035479-Nephrolepis_exaltata	scaffold-OCZL-2010079-Homalosorus_pycnocarpos	scaffold-OQWW-2029708-Davallia_fejeensis	Ophioderma_pendula-m.5974_1, Ophioderma_pendula-m.9642_1, Ophioderma_pendula-m.9643_1	Ophioglossum_thermale-m.27943_1, Ophioglossum_thermale-m.40179_1, Ophioglossum_thermale-m.40180_1	scaffold-PBUU-2017541-Lygodium_japonicum	scaffold-PIVW-2092601-Ceratopteris_thalictroides	scaffold-PKOX-2101434-Isoetes_tegetiformans	scaffold-PNZO-2027348-Culcita_macrocarpa	scaffold-POPJ-2006309-Pteris_vittata	scaffold-PQTO-2011078-Lycopodium_deuterodensum	scaffold-PSKY-2051966-Asplenium_nidus	Plenasium_banksiaefolium-m.26314_1, Plenasium_banksiaefolium-m.74088_1, Plenasium_banksiaefolium-m.74089_1	Ptisana_pellucida-m.17071_1, Ptisana_pellucida-m.17072_1, Ptisana_pellucida-m.19318_1, Ptisana_pellucida-m.34597_1, Ptisana_pellucida-m.79861_1	scaffold-QHVS-2102962-Ophioglossum_vulgatum-leaf	scaffold-QIAD-2054587-Hymenophyllum_bivalve	scaffold-QVMR-2010529-Psilotum_nudum	scaffold-RFMZ-2004923-Osmundastrum_cinnamomeum-B, scaffold-RFMZ-2004924-Osmundastrum_cinnamomeum-B	scaffold-RFRB-2003711-Didymochlaena_truncatula	scaffold-RICC-2004457-Cystopteris_reevesiana	Equisetum_diffusum-c24595_g1_i1, Equisetum_diffusum-c24595_g1_i2, Equisetum_diffusum-c24819_g1_i1, Equisetum_diffusum-c31092_g4_i1, Equisetum_diffusum-c39849_g1_i2, Equisetum_diffusum-c40475_g1_i1, Equisetum_diffusum-c40475_g1_i2	Sceptridium_japonicum-c35274_g1_i3, Sceptridium_japonicum-c35274_g2_i1, Sceptridium_japonicum-c37901_g1_i1, Sceptridium_japonicum-c37901_g1_i3, Sceptridium_japonicum-c37901_g2_i2, Sceptridium_japonicum-c6173_g1_i1, Sceptridium_japonicum-c6173_g2_i1, Sceptridium_japonicum-c63679_g1_i1	Bolbitis_appendiculata-c129031_g1_i1, Bolbitis_appendiculata-c79752_g2_i1, Bolbitis_appendiculata-c79752_g2_i2, Bolbitis_appendiculata-c79752_g2_i3, Bolbitis_appendiculata-c81163_g1_i1, Bolbitis_appendiculata-c81163_g2_i1	Osmunda_japonica-c14808_g2_i1, Osmunda_japonica-c800_g1_i2	scaffold-SKYV-2017966-Vittaria_lineata	Salvinia_natans-m.50404_1, Salvinia_natans-m.87562_1, Salvinia_natans-m.87563_1	Sticherus_truncatus-m.113374_1, Sticherus_truncatus-m.74284_1, Sticherus_truncatus-m.74285_1, Sticherus_truncatus-m.74289_1	scaffold-UFJN-2090809-Diplazium_wichurae	scaffold-UGNK-2020651-Marattia_attenuata	scaffold-UJTT-2092576-Pityrogramma_trifoliata	scaffold-UJWU-2000936-Pleopeltis_polypodioides-dehydrating_fronds, scaffold-UJWU-2073412-Pleopeltis_polypodioides-dehydrating_fronds	scaffold-URCP-2000506-Athyrium_filix_femina	scaffold-URDJ-2009414-Amborella_trichopoda	scaffold-UWOD-2140478-Plagiogyria_japonica	scaffold-VIBO-2004577-Osmunda_javanica, scaffold-VIBO-2078892-Osmunda_javanica	scaffold-VVRN-2011618-Lonchitis_hirsuta	scaffold-WCLG-2066441-Adiantum_aleuticum	scaffold-WGTU-2009320-Leucostegia_immersa	scaffold-WQML-2070632-Cryptogramma_acrostichoides	scaffold-XDDT-2075473-Argyrochosma_nivea	scaffold-XXHP-2090768-Cystopteris_fragilis-Stewart	scaffold-YCKE-2011657-Notholaena_montieliae	scaffold-YIXP-2053703-Lindsaea_microphylla	scaffold-YJJY-2014084-Woodsia_scopulina	scaffold-YLJA-2074069-Polypodium_amorphum	scaffold-YQEC-2012426-Woodsia_ilvensis	scaffold-ZQYU-2005021-Polypodium_plectolens
OG0001717	scaffold-ALVQ-2005491-Tmesipteris_parva	Angiopteris_fokiensis-m.78301_1, Angiopteris_fokiensis-m.78303_1, Angiopteris_fokiensis-m.78306_1	Azolla_pinnata-m.24305_1, Azolla_pinnata-m.24307_1, Azolla_pinnata-m.56001_1, Azolla_pinnata-m.56002_1, Azolla_pinnata-m.56007_1	Botrychium_lunaria-TRINITY_DN27511_c0_g1_i3, Botrychium_lunaria-TRINITY_DN31766_c0_g1_i1	scaffold-BEGM-2019275-Botrypus_virginianus	scaffold-BMJR-2004210-Adiantum_tenerum	Blechnopsis_orientalis-m.36841_1, Blechnopsis_orientalis-m.36842_1, Blechnopsis_orientalis-m.7222_1	scaffold-CAPN-2038057-Equisetum_diffusum	scaffold-CJNT-2079105-Polypodium_glycyrrhiza	scaffold-CQPW-2018689-Anemia_tomentosa	scaffold-CVEG-2023256-Azolla_cf._caroliniana	Callistopteris_apiifolia-m.16693_1, Callistopteris_apiifolia-m.19097_1, Callistopteris_apiifolia-m.51491_1, Callistopteris_apiifolia-m.51493_1, Callistopteris_apiifolia-m.51494_1	Cephalomanes_javanicum-m.21375_1, Cephalomanes_javanicum-m.29493_1	Cheiropleuria_integrifolia-m.13527_1, Cheiropleuria_integrifolia-m.13529_1	Christensenia_aesculifolia-m.21910_1, Christensenia_aesculifolia-m.21912_1, Christensenia_aesculifolia-m.21915_1, Christensenia_aesculifolia-m.21916_1, Christensenia_aesculifolia-m.21917_1, Christensenia_aesculifolia-m.21924_1	Cibotium_barometz-m.107034_1, Cibotium_barometz-m.107036_1, Cibotium_barometz-m.108508_1, Cibotium_barometz-m.108516_1, Cibotium_barometz-m.193812_1, Cibotium_barometz-m.193813_1, Cibotium_barometz-m.193819_1, Cibotium_barometz-m.193820_1, Cibotium_barometz-m.193825_1, Cibotium_barometz-m.193828_1, Cibotium_barometz-m.193837_1, Cibotium_barometz-m.193839_1, Cibotium_barometz-m.193840_1	Crepidomanes_minutum-m.38380_1, Crepidomanes_minutum-m.38387_1, Crepidomanes_minutum-m.9460_1, Crepidomanes_minutum-m.9634_1	scaffold-DCDT-2006089-Cheilanthes_arizonica	scaffold-DFHO-2006312-Danaea_nodosa	scaffold-DJSE-2008766-DJSE-Ophioglossum_vulgatum-2_samples_combined, scaffold-DJSE-2008767-DJSE-Ophioglossum_vulgatum-2_samples_combined	scaffold-DZQM-2013231-Pinus_radiata	Dicksonia_antarctica-m.134828_1, Dicksonia_antarctica-m.2482_1, Dicksonia_antarctica-m.81547_1, Dicksonia_antarctica-m.81548_1, Dicksonia_antarctica-m.81550_1, Dicksonia_antarctica-m.81551_1, Dicksonia_antarctica-m.81552_1	Diplopterygium_glaucum-m.45259_1, Diplopterygium_glaucum-m.45260_1, Diplopterygium_glaucum-m.51521_1	Dipteris_glaucum-m.2733_1, Dipteris_glaucum-m.36267_1	scaffold-EEAQ-2087337-Sceptridium_dissectum	scaffold-EFCZ-2026043-EFCZ-Eleusine_coracana-4_samples_combined, scaffold-EFCZ-2050332-EFCZ-Eleusine_coracana-4_samples_combined	scaffold-EWXK-2014493-Thyrsopteris_elegans	Equisetum_arvense-m.48414_1, Equisetum_arvense-m.48702_1	scaffold-FCHS-2011142-Deparia_lobato-crenata	scaffold-FLTD-2017383-Pteris_ensigormis	scaffold-FQGQ-2009853-Polystichum_acrostichoides	scaffold-FZJL-2025478-Austrobaileya_scandens	scaffold-GANB-2005423-Cyathea_spinulosa	scaffold-GNQG-2084651-Encephalartos_barteri	scaffold-GSXD-2065212-Myriopteris_eatonii	scaffold-GYFU-2003421-Polypodium_hesperium-A_type, scaffold-GYFU-2021839-Polypodium_hesperium-A_type	scaffold-HEGQ-2076340-Gymnocarpium_dryopteris	scaffold-HNDZ-2029121-Cystopteris_utahensis	scaffold-HTFH-2036074-Onoclea_sensibilis	scaffold-IWMW-2017016-Buxus_sempervirens-green_branch_with_leaves	scaffold-IXLH-2026238-Polypodium_hesperium-B_type, scaffold-IXLH-2105358-Polypodium_hesperium-B_type	scaffold-JVSZ-2125575-Equisetum_hymale	scaffold-KIIX-2011041-Pilularia_globulifera	scaffold-KJZG-2062029-Asplenium_platyneuron	scaffold-MROH-2046412-Thelypteris_acuminata	scaffold-MTGC-2002557-Dennstaedtia	scaffold-NDUV-2006968-Vittaria_appalachiana, scaffold-NDUV-2016218-Vittaria_appalachiana	scaffold-NOKI-2096009-Lindsaea_linearis	scaffold-NWWI-2018452-Nephrolepis_exaltata	scaffold-OCZL-2005476-Homalosorus_pycnocarpos	scaffold-OQWW-2028905-Davallia_fejeensis, scaffold-OQWW-2033451-Davallia_fejeensis	Ophioderma_pendula-m.3078_1, Ophioderma_pendula-m.67162_1	Ophioglossum_thermale-m.13427_1, Ophioglossum_thermale-m.25027_1, Ophioglossum_thermale-m.25028_1	scaffold-PBUU-2014983-Lygodium_japonicum, scaffold-PBUU-2016679-Lygodium_japonicum	scaffold-PIVW-2019322-Ceratopteris_thalictroides	scaffold-PKOX-2098993-Isoetes_tegetiformans	scaffold-PNZO-2140294-Culcita_macrocarpa	scaffold-POPJ-2101481-Pteris_vittata	scaffold-PQTO-2080212-Lycopodium_deuterodensum	scaffold-PSKY-2003731-Asplenium_nidus	Plenasium_banksiaefolium-m.18858_1, Plenasium_banksiaefolium-m.18859_1, Plenasium_banksiaefolium-m.4819_1	Ptisana_pellucida-m.2590_1, Ptisana_pellucida-m.3363_1, Ptisana_pellucida-m.5005_1	scaffold-QHVS-2022100-Ophioglossum_vulgatum-leaf	scaffold-QIAD-2002659-Hymenophyllum_bivalve	scaffold-QVMR-2015861-Psilotum_nudum	scaffold-RFMZ-2004545-Osmundastrum_cinnamomeum-B	scaffold-RFRB-2003903-Didymochlaena_truncatula	scaffold-RICC-2005715-Cystopteris_reevesiana	Equisetum_diffusum-c32591_g1_i1, Equisetum_diffusum-c34585_g1_i1, Equisetum_diffusum-c36072_g1_i3, Equisetum_diffusum-c36072_g1_i7, Equisetum_diffusum-c58814_g1_i1	Sceptridium_japonicum-c33254_g1_i1, Sceptridium_japonicum-c33254_g1_i2, Sceptridium_japonicum-c35314_g1_i1, Sceptridium_japonicum-c35314_g1_i2	Bolbitis_appendiculata-c70652_g1_i1, Bolbitis_appendiculata-c78748_g2_i1, Bolbitis_appendiculata-c78748_g2_i2	Osmunda_japonica-c12527_g1_i1, Osmunda_japonica-c16799_g1_i2	scaffold-SKYV-2009652-Vittaria_lineata	Salvinia_natans-m.26878_1, Salvinia_natans-m.29026_1, Salvinia_natans-m.29027_1, Salvinia_natans-m.29031_1	Sticherus_truncatus-m.16784_1, Sticherus_truncatus-m.26430_1	scaffold-UFJN-2087338-Diplazium_wichurae	scaffold-UGNK-2013413-Marattia_attenuata	scaffold-UJTT-2008432-Pityrogramma_trifoliata	scaffold-UJWU-2008780-Pleopeltis_polypodioides-dehydrating_fronds	scaffold-URCP-2014645-Athyrium_filix_femina	scaffold-URDJ-2009460-Amborella_trichopoda, scaffold-URDJ-2037238-Amborella_trichopoda	scaffold-UWOD-2130728-Plagiogyria_japonica	scaffold-VIBO-2076950-Osmunda_javanica	scaffold-VVRN-2010185-Lonchitis_hirsuta	scaffold-WCLG-2002070-Adiantum_aleuticum	scaffold-WGTU-2074468-Leucostegia_immersa	scaffold-WQML-2067821-Cryptogramma_acrostichoides	scaffold-XDDT-2074702-Argyrochosma_nivea	scaffold-XXHP-2017685-Cystopteris_fragilis-Stewart	scaffold-YCKE-2001482-Notholaena_montieliae	scaffold-YIXP-2056068-Lindsaea_microphylla	scaffold-YJJY-2072050-Woodsia_scopulina	scaffold-YLJA-2016586-Polypodium_amorphum	scaffold-YQEC-2010923-Woodsia_ilvensis	scaffold-ZQYU-2027654-Polypodium_plectolens
OG0001718	scaffold-ALVQ-2019969-Tmesipteris_parva, scaffold-ALVQ-2099188-Tmesipteris_parva	Angiopteris_fokiensis-m.3204_1, Angiopteris_fokiensis-m.3206_1, Angiopteris_fokiensis-m.49585_1, Angiopteris_fokiensis-m.49586_1	Azolla_pinnata-m.52416_1, Azolla_pinnata-m.52417_1, Azolla_pinnata-m.57201_1	Botrychium_lunaria-TRINITY_DN27036_c0_g1_i1, Botrychium_lunaria-TRINITY_DN31370_c0_g1_i5	scaffold-BEGM-2023399-Botrypus_virginianus	scaffold-BMJR-2063142-Adiantum_tenerum	Blechnopsis_orientalis-m.63214_1, Blechnopsis_orientalis-m.63218_1, Blechnopsis_orientalis-m.91462_1	scaffold-CAPN-2007540-Equisetum_diffusum	scaffold-CJNT-2080075-Polypodium_glycyrrhiza	scaffold-CQPW-2001431-Anemia_tomentosa	scaffold-CVEG-2016563-Azolla_cf._caroliniana, scaffold-CVEG-2016564-Azolla_cf._caroliniana	Callistopteris_apiifolia-m.20225_1, Callistopteris_apiifolia-m.20229_1, Callistopteris_apiifolia-m.52163_1	Cephalomanes_javanicum-m.72339_1, Cephalomanes_javanicum-m.72848_1	Cheiropleuria_integrifolia-m.11255_1, Cheiropleuria_integrifolia-m.18526_1, Cheiropleuria_integrifolia-m.62081_1	Christensenia_aesculifolia-m.113_1, Christensenia_aesculifolia-m.1944_1, Christensenia_aesculifolia-m.33915_1, Christensenia_aesculifolia-m.5614_1, Christensenia_aesculifolia-m.5616_1	Cibotium_barometz-m.181183_1, Cibotium_barometz-m.181184_1, Cibotium_barometz-m.181186_1, Cibotium_barometz-m.62744_1	Crepidomanes_minutum-m.1403_1, Crepidomanes_minutum-m.26874_1, Crepidomanes_minutum-m.6814_1	scaffold-DCDT-2076039-Cheilanthes_arizonica	scaffold-DFHO-2000699-Danaea_nodosa, scaffold-DFHO-2000702-Danaea_nodosa	scaffold-DJSE-2012833-DJSE-Ophioglossum_vulgatum-2_samples_combined	scaffold-DZQM-2055183-Pinus_radiata	Dicksonia_antarctica-m.103729_1, Dicksonia_antarctica-m.103730_1, Dicksonia_antarctica-m.30421_1	Diplopterygium_glaucum-m.164875_1, Diplopterygium_glaucum-m.34916_1, Diplopterygium_glaucum-m.34918_1, Diplopterygium_glaucum-m.34931_1	Dipteris_glaucum-m.39986_1, Dipteris_glaucum-m.49327_1	scaffold-EEAQ-2016977-Sceptridium_dissectum	scaffold-EFCZ-2017036-EFCZ-Eleusine_coracana-4_samples_combined	scaffold-EWXK-2123498-Thyrsopteris_elegans	Equisetum_arvense-m.12108_1, Equisetum_arvense-m.19581_1	scaffold-FCHS-2009943-Deparia_lobato-crenata	scaffold-FLTD-2005734-Pteris_ensigormis	scaffold-FQGQ-2074640-Polystichum_acrostichoides	scaffold-FZJL-2013054-Austrobaileya_scandens	scaffold-GANB-2013739-Cyathea_spinulosa	scaffold-GNQG-2014157-Encephalartos_barteri	scaffold-GSXD-2010103-Myriopteris_eatonii	scaffold-GYFU-2021714-Polypodium_hesperium-A_type, scaffold-GYFU-2021715-Polypodium_hesperium-A_type	scaffold-HEGQ-2015996-Gymnocarpium_dryopteris	scaffold-HNDZ-2002800-Cystopteris_utahensis	scaffold-HTFH-2009395-Onoclea_sensibilis	scaffold-IWMW-2088835-Buxus_sempervirens-green_branch_with_leaves	scaffold-IXLH-2005132-Polypodium_hesperium-B_type, scaffold-IXLH-2005133-Polypodium_hesperium-B_type	scaffold-JVSZ-2131948-Equisetum_hymale	scaffold-KIIX-2010783-Pilularia_globulifera	scaffold-KJZG-2062459-Asplenium_platyneuron	scaffold-MROH-2010681-Thelypteris_acuminata	scaffold-MTGC-2002813-Dennstaedtia	scaffold-NDUV-2016985-Vittaria_appalachiana	scaffold-NOKI-2096349-Lindsaea_linearis	scaffold-NWWI-2013635-Nephrolepis_exaltata, scaffold-NWWI-2013636-Nephrolepis_exaltata, scaffold-NWWI-2013637-Nephrolepis_exaltata	scaffold-OCZL-2004131-Homalosorus_pycnocarpos, scaffold-OCZL-2004132-Homalosorus_pycnocarpos	scaffold-OQWW-2001293-Davallia_fejeensis	Ophioderma_pendula-m.24441_1, Ophioderma_pendula-m.54789_1	Ophioglossum_thermale-m.43828_1, Ophioglossum_thermale-m.53004_1	scaffold-PBUU-2079053-Lygodium_japonicum	scaffold-PIVW-2024484-Ceratopteris_thalictroides	scaffold-PKOX-2012951-Isoetes_tegetiformans	scaffold-PNZO-2009851-Culcita_macrocarpa	scaffold-POPJ-2008610-Pteris_vittata	scaffold-PQTO-2012491-Lycopodium_deuterodensum	scaffold-PSKY-2007205-Asplenium_nidus, scaffold-PSKY-2007206-Asplenium_nidus	Plenasium_banksiaefolium-m.16308_1, Plenasium_banksiaefolium-m.16318_1, Plenasium_banksiaefolium-m.34317_1	Ptisana_pellucida-m.16294_1, Ptisana_pellucida-m.37402_1	scaffold-QHVS-2008651-Ophioglossum_vulgatum-leaf, scaffold-QHVS-2008652-Ophioglossum_vulgatum-leaf	scaffold-QIAD-2003699-Hymenophyllum_bivalve	scaffold-QVMR-2008926-Psilotum_nudum	scaffold-RFMZ-2051108-Osmundastrum_cinnamomeum-B	scaffold-RFRB-2032173-Didymochlaena_truncatula	scaffold-RICC-2006588-Cystopteris_reevesiana	Equisetum_diffusum-c30963_g1_i1, Equisetum_diffusum-c37088_g1_i1, Equisetum_diffusum-c37088_g1_i2	Sceptridium_japonicum-c34057_g1_i1, Sceptridium_japonicum-c34057_g1_i2, Sceptridium_japonicum-c35349_g1_i1	Bolbitis_appendiculata-c105145_g1_i1, Bolbitis_appendiculata-c112572_g1_i1, Bolbitis_appendiculata-c115397_g1_i1, Bolbitis_appendiculata-c126905_g1_i1, Bolbitis_appendiculata-c139645_g1_i1, Bolbitis_appendiculata-c1563_g1_i1, Bolbitis_appendiculata-c162681_g1_i1, Bolbitis_appendiculata-c188186_g1_i1, Bolbitis_appendiculata-c190145_g1_i1, Bolbitis_appendiculata-c5010_g1_i1, Bolbitis_appendiculata-c58517_g1_i1, Bolbitis_appendiculata-c58517_g1_i2, Bolbitis_appendiculata-c82413_g1_i1, Bolbitis_appendiculata-c82413_g1_i2	Osmunda_japonica-c14474_g1_i1, Osmunda_japonica-c17241_g1_i1, Osmunda_japonica-c17241_g2_i1	scaffold-SKYV-2001834-Vittaria_lineata	Salvinia_natans-m.117696_1, Salvinia_natans-m.117699_1, Salvinia_natans-m.33040_1	Sticherus_truncatus-m.49993_1, Sticherus_truncatus-m.49996_1, Sticherus_truncatus-m.49997_1, Sticherus_truncatus-m.49999_1, Sticherus_truncatus-m.50000_1, Sticherus_truncatus-m.50001_1, Sticherus_truncatus-m.74662_1	scaffold-UFJN-2088948-Diplazium_wichurae	scaffold-UGNK-2110242-Marattia_attenuata	scaffold-UJTT-2001847-Pityrogramma_trifoliata, scaffold-UJTT-2001849-Pityrogramma_trifoliata, scaffold-UJTT-2001850-Pityrogramma_trifoliata	scaffold-UJWU-2006764-Pleopeltis_polypodioides-dehydrating_fronds	scaffold-URCP-2012622-Athyrium_filix_femina	scaffold-URDJ-2006170-Amborella_trichopoda	scaffold-UWOD-2010732-Plagiogyria_japonica	scaffold-VIBO-2009246-Osmunda_javanica	scaffold-VVRN-2023546-Lonchitis_hirsuta	scaffold-WCLG-2066509-Adiantum_aleuticum	scaffold-WGTU-2075359-Leucostegia_immersa	scaffold-WQML-2013014-Cryptogramma_acrostichoides	scaffold-XDDT-2018267-Argyrochosma_nivea	scaffold-XXHP-2089570-Cystopteris_fragilis-Stewart	scaffold-YCKE-2009252-Notholaena_montieliae, scaffold-YCKE-2066001-Notholaena_montieliae	scaffold-YIXP-2056948-Lindsaea_microphylla	scaffold-YJJY-2009289-Woodsia_scopulina	scaffold-YLJA-2015492-Polypodium_amorphum	scaffold-YQEC-2077095-Woodsia_ilvensis	scaffold-ZQYU-2003120-Polypodium_plectolens
OG0001719	scaffold-ALVQ-2020107-Tmesipteris_parva	Angiopteris_fokiensis-m.19069_1	Azolla_pinnata-m.57327_1, Azolla_pinnata-m.57329_1, Azolla_pinnata-m.57331_1, Azolla_pinnata-m.57335_1, Azolla_pinnata-m.57336_1	Botrychium_lunaria-TRINITY_DN37583_c1_g1_i1	scaffold-BEGM-2021965-Botrypus_virginianus	scaffold-BMJR-2014311-Adiantum_tenerum	Blechnopsis_orientalis-m.30495_1, Blechnopsis_orientalis-m.30496_1, Blechnopsis_orientalis-m.91333_1	scaffold-CAPN-2040990-Equisetum_diffusum	scaffold-CJNT-2010629-Polypodium_glycyrrhiza, scaffold-CJNT-2010630-Polypodium_glycyrrhiza	scaffold-CQPW-2024546-Anemia_tomentosa	scaffold-CVEG-2017221-Azolla_cf._caroliniana	Callistopteris_apiifolia-m.51722_1, Callistopteris_apiifolia-m.51724_1, Callistopteris_apiifolia-m.51726_1, Callistopteris_apiifolia-m.51728_1, Callistopteris_apiifolia-m.51733_1, Callistopteris_apiifolia-m.51739_1	Cephalomanes_javanicum-m.8342_1	Cheiropleuria_integrifolia-m.21619_1, Cheiropleuria_integrifolia-m.21620_1, Cheiropleuria_integrifolia-m.21621_1, Cheiropleuria_integrifolia-m.21623_1, Cheiropleuria_integrifolia-m.5216_1	Christensenia_aesculifolia-m.16164_1	Cibotium_barometz-m.195359_1, Cibotium_barometz-m.195368_1, Cibotium_barometz-m.195378_1, Cibotium_barometz-m.195384_1, Cibotium_barometz-m.195393_1, Cibotium_barometz-m.195403_1, Cibotium_barometz-m.195407_1	Crepidomanes_minutum-m.546_1	scaffold-DCDT-2009631-Cheilanthes_arizonica	scaffold-DFHO-2057855-Danaea_nodosa	scaffold-DJSE-2028925-DJSE-Ophioglossum_vulgatum-2_samples_combined	scaffold-DZQM-2000813-Pinus_radiata, scaffold-DZQM-2014405-Pinus_radiata	Dicksonia_antarctica-m.88353_1, Dicksonia_antarctica-m.88356_1, Dicksonia_antarctica-m.88358_1, Dicksonia_antarctica-m.88360_1	Diplopterygium_glaucum-m.9873_1	Dipteris_glaucum-m.61047_1	scaffold-EEAQ-2015957-Sceptridium_dissectum	scaffold-EFCZ-2018579-EFCZ-Eleusine_coracana-4_samples_combined, scaffold-EFCZ-2018580-EFCZ-Eleusine_coracana-4_samples_combined, scaffold-EFCZ-2018581-EFCZ-Eleusine_coracana-4_samples_combined	scaffold-EWXK-2123242-Thyrsopteris_elegans	Equisetum_arvense-m.19877_1, Equisetum_arvense-m.19879_1, Equisetum_arvense-m.19880_1, Equisetum_arvense-m.19881_1, Equisetum_arvense-m.19884_1	scaffold-FCHS-2010722-Deparia_lobato-crenata	scaffold-FLTD-2009632-Pteris_ensigormis	scaffold-FQGQ-2069897-Polystichum_acrostichoides	scaffold-FZJL-2010906-Austrobaileya_scandens	scaffold-GANB-2018614-Cyathea_spinulosa	scaffold-GNQG-2087046-Encephalartos_barteri	scaffold-GSXD-2000343-Myriopteris_eatonii	scaffold-GYFU-2007483-Polypodium_hesperium-A_type	scaffold-HEGQ-2010147-Gymnocarpium_dryopteris	scaffold-HNDZ-2009673-Cystopteris_utahensis	scaffold-HTFH-2004804-Onoclea_sensibilis, scaffold-HTFH-2008172-Onoclea_sensibilis, scaffold-HTFH-2035245-Onoclea_sensibilis	scaffold-IWMW-2012150-Buxus_sempervirens-green_branch_with_leaves	scaffold-IXLH-2022199-Polypodium_hesperium-B_type	scaffold-JVSZ-2014751-Equisetum_hymale	scaffold-KIIX-2002834-Pilularia_globulifera, scaffold-KIIX-2012261-Pilularia_globulifera	scaffold-KJZG-2007998-Asplenium_platyneuron	scaffold-MROH-2001734-Thelypteris_acuminata, scaffold-MROH-2001735-Thelypteris_acuminata, scaffold-MROH-2001736-Thelypteris_acuminata	scaffold-MTGC-2009316-Dennstaedtia	scaffold-NDUV-2011377-Vittaria_appalachiana	scaffold-NOKI-2088470-Lindsaea_linearis	scaffold-NWWI-2002139-Nephrolepis_exaltata, scaffold-NWWI-2002140-Nephrolepis_exaltata	scaffold-OCZL-2006173-Homalosorus_pycnocarpos	scaffold-OQWW-2035265-Davallia_fejeensis	Ophioderma_pendula-m.31644_1, Ophioderma_pendula-m.31645_1, Ophioderma_pendula-m.31646_1, Ophioderma_pendula-m.31647_1, Ophioderma_pendula-m.31648_1, Ophioderma_pendula-m.31649_1, Ophioderma_pendula-m.31650_1, Ophioderma_pendula-m.31651_1, Ophioderma_pendula-m.31652_1, Ophioderma_pendula-m.31653_1, Ophioderma_pendula-m.31654_1, Ophioderma_pendula-m.31655_1, Ophioderma_pendula-m.31656_1, Ophioderma_pendula-m.31657_1, Ophioderma_pendula-m.31658_1	Ophioglossum_thermale-m.54553_1	scaffold-PBUU-2002354-Lygodium_japonicum	scaffold-PIVW-2013941-Ceratopteris_thalictroides, scaffold-PIVW-2013942-Ceratopteris_thalictroides	scaffold-PKOX-2100707-Isoetes_tegetiformans	scaffold-PNZO-2002741-Culcita_macrocarpa, scaffold-PNZO-2002743-Culcita_macrocarpa, scaffold-PNZO-2002744-Culcita_macrocarpa	scaffold-POPJ-2018337-Pteris_vittata	scaffold-PQTO-2083617-Lycopodium_deuterodensum	scaffold-PSKY-2014464-Asplenium_nidus	Plenasium_banksiaefolium-m.11952_1	Ptisana_pellucida-m.39389_1	scaffold-QHVS-2095371-Ophioglossum_vulgatum-leaf	scaffold-QIAD-2055033-Hymenophyllum_bivalve	scaffold-QVMR-2017394-Psilotum_nudum	scaffold-RFMZ-2010507-Osmundastrum_cinnamomeum-B	scaffold-RFRB-2022683-Didymochlaena_truncatula	scaffold-RICC-2007556-Cystopteris_reevesiana	Equisetum_diffusum-c38837_g1_i1, Equisetum_diffusum-c38837_g2_i1	Sceptridium_japonicum-c33942_g8_i1, Sceptridium_japonicum-c33942_g8_i2, Sceptridium_japonicum-c33942_g8_i3	Bolbitis_appendiculata-c128953_g1_i1, Bolbitis_appendiculata-c136265_g1_i1, Bolbitis_appendiculata-c14600_g1_i1, Bolbitis_appendiculata-c14600_g2_i1, Bolbitis_appendiculata-c16286_g1_i1, Bolbitis_appendiculata-c60867_g1_i1, Bolbitis_appendiculata-c60867_g2_i1, Bolbitis_appendiculata-c82870_g1_i1, Bolbitis_appendiculata-c82870_g2_i1, Bolbitis_appendiculata-c82870_g4_i1, Bolbitis_appendiculata-c88761_g1_i1, Bolbitis_appendiculata-c97525_g1_i1	Osmunda_japonica-c10562_g1_i1	scaffold-SKYV-2003211-Vittaria_lineata	Salvinia_natans-m.23071_1, Salvinia_natans-m.23078_1, Salvinia_natans-m.23079_1, Salvinia_natans-m.23080_1	Sticherus_truncatus-m.75209_1	scaffold-UFJN-2008551-Diplazium_wichurae	scaffold-UGNK-2009612-Marattia_attenuata	scaffold-UJTT-2003675-Pityrogramma_trifoliata	scaffold-UJWU-2004932-Pleopeltis_polypodioides-dehydrating_fronds	scaffold-URCP-2011001-Athyrium_filix_femina	scaffold-URDJ-2005081-Amborella_trichopoda	scaffold-UWOD-2023976-Plagiogyria_japonica	scaffold-VIBO-2000898-Osmunda_javanica	scaffold-VVRN-2009723-Lonchitis_hirsuta, scaffold-VVRN-2022307-Lonchitis_hirsuta	scaffold-WCLG-2008146-Adiantum_aleuticum	scaffold-WGTU-2009152-Leucostegia_immersa	scaffold-WQML-2070071-Cryptogramma_acrostichoides	scaffold-XDDT-2010481-Argyrochosma_nivea	scaffold-XXHP-2009668-Cystopteris_fragilis-Stewart, scaffold-XXHP-2009670-Cystopteris_fragilis-Stewart	scaffold-YCKE-2066145-Notholaena_montieliae	scaffold-YIXP-2008850-Lindsaea_microphylla	scaffold-YJJY-2010737-Woodsia_scopulina	scaffold-YLJA-2009052-Polypodium_amorphum	scaffold-YQEC-2010795-Woodsia_ilvensis	scaffold-ZQYU-2022381-Polypodium_plectolens
OG0001720	scaffold-ALVQ-2017008-Tmesipteris_parva	Angiopteris_fokiensis-m.126486_1, Angiopteris_fokiensis-m.126487_1, Angiopteris_fokiensis-m.126489_1, Angiopteris_fokiensis-m.97171_1, Angiopteris_fokiensis-m.97173_1	Azolla_pinnata-m.17169_1, Azolla_pinnata-m.19722_1, Azolla_pinnata-m.19725_1, Azolla_pinnata-m.4406_1, Azolla_pinnata-m.76369_1	Botrychium_lunaria-TRINITY_DN17703_c1_g1_i1, Botrychium_lunaria-TRINITY_DN38825_c0_g1_i8, Botrychium_lunaria-TRINITY_DN42395_c0_g1_i1	scaffold-BEGM-2022612-Botrypus_virginianus	scaffold-BMJR-2013310-Adiantum_tenerum	Blechnopsis_orientalis-m.31407_1, Blechnopsis_orientalis-m.68097_1, Blechnopsis_orientalis-m.768_1		scaffold-CJNT-2015816-Polypodium_glycyrrhiza	scaffold-CQPW-2011450-Anemia_tomentosa	scaffold-CVEG-2031945-Azolla_cf._caroliniana	Callistopteris_apiifolia-m.10943_1, Callistopteris_apiifolia-m.58536_1, Callistopteris_apiifolia-m.58537_1, Callistopteris_apiifolia-m.58538_1, Callistopteris_apiifolia-m.60665_1, Callistopteris_apiifolia-m.60667_1	Cephalomanes_javanicum-m.14253_1, Cephalomanes_javanicum-m.14254_1, Cephalomanes_javanicum-m.16585_1, Cephalomanes_javanicum-m.16586_1	Cheiropleuria_integrifolia-m.126589_1, Cheiropleuria_integrifolia-m.126835_1, Cheiropleuria_integrifolia-m.127563_1, Cheiropleuria_integrifolia-m.1835_1, Cheiropleuria_integrifolia-m.18953_1, Cheiropleuria_integrifolia-m.6183_1	Christensenia_aesculifolia-m.3892_1, Christensenia_aesculifolia-m.5813_1	Cibotium_barometz-m.118261_1, Cibotium_barometz-m.118264_1, Cibotium_barometz-m.118265_1, Cibotium_barometz-m.213145_1	Crepidomanes_minutum-m.5828_1, Crepidomanes_minutum-m.5829_1	scaffold-DCDT-2015202-Cheilanthes_arizonica	scaffold-DFHO-2006995-Danaea_nodosa		scaffold-DZQM-2052763-Pinus_radiata	Dicksonia_antarctica-m.18247_1, Dicksonia_antarctica-m.5585_1	Diplopterygium_glaucum-m.169177_1, Diplopterygium_glaucum-m.41113_1, Diplopterygium_glaucum-m.41114_1, Diplopterygium_glaucum-m.41758_1	Dipteris_glaucum-m.14448_1, Dipteris_glaucum-m.14449_1, Dipteris_glaucum-m.14450_1, Dipteris_glaucum-m.62964_1	scaffold-EEAQ-2014139-Sceptridium_dissectum	scaffold-EFCZ-2003561-EFCZ-Eleusine_coracana-4_samples_combined	scaffold-EWXK-2119351-Thyrsopteris_elegans	Equisetum_arvense-m.7098_1, Equisetum_arvense-m.7099_1, Equisetum_arvense-m.7100_1	scaffold-FCHS-2013746-Deparia_lobato-crenata, scaffold-FCHS-2058497-Deparia_lobato-crenata	scaffold-FLTD-2066015-Pteris_ensigormis	scaffold-FQGQ-2063919-Polystichum_acrostichoides	scaffold-FZJL-2025435-Austrobaileya_scandens		scaffold-GNQG-2009540-Encephalartos_barteri	scaffold-GSXD-2060076-Myriopteris_eatonii	scaffold-GYFU-2027891-Polypodium_hesperium-A_type	scaffold-HEGQ-2072157-Gymnocarpium_dryopteris	scaffold-HNDZ-2128377-Cystopteris_utahensis		scaffold-IWMW-2017814-Buxus_sempervirens-green_branch_with_leaves	scaffold-IXLH-2107282-Polypodium_hesperium-B_type	scaffold-JVSZ-2009141-Equisetum_hymale	scaffold-KIIX-2006468-Pilularia_globulifera	scaffold-KJZG-2051180-Asplenium_platyneuron		scaffold-MTGC-2007402-Dennstaedtia	scaffold-NDUV-2104703-Vittaria_appalachiana	scaffold-NOKI-2015707-Lindsaea_linearis	scaffold-NWWI-2120007-Nephrolepis_exaltata	scaffold-OCZL-2001326-Homalosorus_pycnocarpos	scaffold-OQWW-2035799-Davallia_fejeensis	Ophioderma_pendula-m.15367_1, Ophioderma_pendula-m.15370_1, Ophioderma_pendula-m.2734_1, Ophioderma_pendula-m.37_1	Ophioglossum_thermale-m.173_1, Ophioglossum_thermale-m.2903_1, Ophioglossum_thermale-m.356_1, Ophioglossum_thermale-m.391_1, Ophioglossum_thermale-m.68567_1	scaffold-PBUU-2070097-Lygodium_japonicum	scaffold-PIVW-2024865-Ceratopteris_thalictroides	scaffold-PKOX-2100544-Isoetes_tegetiformans	scaffold-PNZO-2144966-Culcita_macrocarpa	scaffold-POPJ-2088246-Pteris_vittata, scaffold-POPJ-2091181-Pteris_vittata	scaffold-PQTO-2011518-Lycopodium_deuterodensum	scaffold-PSKY-2054679-Asplenium_nidus	Plenasium_banksiaefolium-m.15467_1, Plenasium_banksiaefolium-m.15468_1, Plenasium_banksiaefolium-m.74451_1	Ptisana_pellucida-m.11855_1, Ptisana_pellucida-m.12866_1, Ptisana_pellucida-m.14379_1, Ptisana_pellucida-m.14380_1, Ptisana_pellucida-m.14381_1, Ptisana_pellucida-m.3919_1		scaffold-QIAD-2048521-Hymenophyllum_bivalve	scaffold-QVMR-2001345-Psilotum_nudum	scaffold-RFMZ-2046899-Osmundastrum_cinnamomeum-B		scaffold-RICC-2011351-Cystopteris_reevesiana, scaffold-RICC-2013749-Cystopteris_reevesiana	Equisetum_diffusum-c30147_g1_i1, Equisetum_diffusum-c30147_g2_i1, Equisetum_diffusum-c38869_g1_i1, Equisetum_diffusum-c38869_g2_i1	Sceptridium_japonicum-c1920_g1_i1, Sceptridium_japonicum-c23649_g1_i1, Sceptridium_japonicum-c23649_g2_i1, Sceptridium_japonicum-c23649_g3_i2, Sceptridium_japonicum-c32814_g1_i2, Sceptridium_japonicum-c32814_g1_i4, Sceptridium_japonicum-c32814_g1_i6, Sceptridium_japonicum-c32814_g1_i8	Bolbitis_appendiculata-c169306_g1_i1, Bolbitis_appendiculata-c61307_g1_i1, Bolbitis_appendiculata-c61307_g2_i1, Bolbitis_appendiculata-c61307_g3_i1, Bolbitis_appendiculata-c61307_g3_i2, Bolbitis_appendiculata-c67562_g1_i1, Bolbitis_appendiculata-c73525_g1_i2	Osmunda_japonica-c13430_g4_i1, Osmunda_japonica-c2297_g1_i1, Osmunda_japonica-c27116_g1_i1	scaffold-SKYV-2059698-Vittaria_lineata	Salvinia_natans-m.119856_1, Salvinia_natans-m.36300_1, Salvinia_natans-m.79730_1, Salvinia_natans-m.79733_1, Salvinia_natans-m.82059_1	Sticherus_truncatus-m.134558_1, Sticherus_truncatus-m.47232_1	scaffold-UFJN-2010469-Diplazium_wichurae	scaffold-UGNK-2109573-Marattia_attenuata	scaffold-UJTT-2088846-Pityrogramma_trifoliata	scaffold-UJWU-2069995-Pleopeltis_polypodioides-dehydrating_fronds	scaffold-URCP-2011061-Athyrium_filix_femina	scaffold-URDJ-2038031-Amborella_trichopoda	scaffold-UWOD-2138092-Plagiogyria_japonica	scaffold-VIBO-2008240-Osmunda_javanica	scaffold-VVRN-2013317-Lonchitis_hirsuta	scaffold-WCLG-2062309-Adiantum_aleuticum	scaffold-WGTU-2068270-Leucostegia_immersa	scaffold-WQML-2006768-Cryptogramma_acrostichoides	scaffold-XDDT-2014736-Argyrochosma_nivea	scaffold-XXHP-2009568-Cystopteris_fragilis-Stewart	scaffold-YCKE-2011505-Notholaena_montieliae	scaffold-YIXP-2048179-Lindsaea_microphylla	scaffold-YJJY-2069393-Woodsia_scopulina, scaffold-YJJY-2072276-Woodsia_scopulina	scaffold-YLJA-2005938-Polypodium_amorphum	scaffold-YQEC-2074302-Woodsia_ilvensis	scaffold-ZQYU-2012563-Polypodium_plectolens, scaffold-ZQYU-2101164-Polypodium_plectolens
OG0001721	scaffold-ALVQ-2004462-Tmesipteris_parva	Angiopteris_fokiensis-m.48898_1, Angiopteris_fokiensis-m.48899_1	Azolla_pinnata-m.46338_1, Azolla_pinnata-m.46339_1, Azolla_pinnata-m.46341_1, Azolla_pinnata-m.7165_1	Botrychium_lunaria-TRINITY_DN12979_c0_g1_i1, Botrychium_lunaria-TRINITY_DN36259_c1_g2_i7, Botrychium_lunaria-TRINITY_DN45327_c0_g1_i1	scaffold-BEGM-2011673-Botrypus_virginianus, scaffold-BEGM-2011674-Botrypus_virginianus	scaffold-BMJR-2015125-Adiantum_tenerum	Blechnopsis_orientalis-m.15659_1, Blechnopsis_orientalis-m.24139_1	scaffold-CAPN-2003077-Equisetum_diffusum, scaffold-CAPN-2005266-Equisetum_diffusum	scaffold-CJNT-2006687-Polypodium_glycyrrhiza, scaffold-CJNT-2006688-Polypodium_glycyrrhiza	scaffold-CQPW-2004248-Anemia_tomentosa	scaffold-CVEG-2016261-Azolla_cf._caroliniana, scaffold-CVEG-2016262-Azolla_cf._caroliniana	Callistopteris_apiifolia-m.51042_1	Cephalomanes_javanicum-m.3725_1, Cephalomanes_javanicum-m.3727_1	Cheiropleuria_integrifolia-m.101538_1, Cheiropleuria_integrifolia-m.101541_1	Christensenia_aesculifolia-m.21471_1, Christensenia_aesculifolia-m.45022_1, Christensenia_aesculifolia-m.48998_1	Cibotium_barometz-m.158445_1, Cibotium_barometz-m.158447_1, Cibotium_barometz-m.158449_1, Cibotium_barometz-m.158451_1, Cibotium_barometz-m.158455_1, Cibotium_barometz-m.158459_1, Cibotium_barometz-m.158465_1, Cibotium_barometz-m.158471_1, Cibotium_barometz-m.158481_1, Cibotium_barometz-m.158483_1	Crepidomanes_minutum-m.25781_1	scaffold-DCDT-2009399-Cheilanthes_arizonica	scaffold-DFHO-2006020-Danaea_nodosa	scaffold-DJSE-2011941-DJSE-Ophioglossum_vulgatum-2_samples_combined	scaffold-DZQM-2054191-Pinus_radiata	Dicksonia_antarctica-m.75539_1, Dicksonia_antarctica-m.75541_1	Diplopterygium_glaucum-m.42380_1	Dipteris_glaucum-m.4323_1	scaffold-EEAQ-2003345-Sceptridium_dissectum, scaffold-EEAQ-2003347-Sceptridium_dissectum, scaffold-EEAQ-2003349-Sceptridium_dissectum	scaffold-EFCZ-2020972-EFCZ-Eleusine_coracana-4_samples_combined, scaffold-EFCZ-2020973-EFCZ-Eleusine_coracana-4_samples_combined, scaffold-EFCZ-2029860-EFCZ-Eleusine_coracana-4_samples_combined, scaffold-EFCZ-2029861-EFCZ-Eleusine_coracana-4_samples_combined	scaffold-EWXK-2014367-Thyrsopteris_elegans	Equisetum_arvense-m.22710_1, Equisetum_arvense-m.22712_1, Equisetum_arvense-m.5588_1	scaffold-FCHS-2003168-Deparia_lobato-crenata, scaffold-FCHS-2003170-Deparia_lobato-crenata	scaffold-FLTD-2070055-Pteris_ensigormis	scaffold-FQGQ-2002475-Polystichum_acrostichoides	scaffold-FZJL-2003268-Austrobaileya_scandens, scaffold-FZJL-2003269-Austrobaileya_scandens	scaffold-GANB-2007022-Cyathea_spinulosa	scaffold-GNQG-2007450-Encephalartos_barteri, scaffold-GNQG-2013036-Encephalartos_barteri	scaffold-GSXD-2008578-Myriopteris_eatonii	scaffold-GYFU-2000268-Polypodium_hesperium-A_type, scaffold-GYFU-2000269-Polypodium_hesperium-A_type	scaffold-HEGQ-2006039-Gymnocarpium_dryopteris	scaffold-HNDZ-2004185-Cystopteris_utahensis	scaffold-HTFH-2041490-Onoclea_sensibilis	scaffold-IWMW-2089939-Buxus_sempervirens-green_branch_with_leaves	scaffold-IXLH-2000309-Polypodium_hesperium-B_type, scaffold-IXLH-2000310-Polypodium_hesperium-B_type	scaffold-JVSZ-2009890-Equisetum_hymale, scaffold-JVSZ-2010086-Equisetum_hymale	scaffold-KIIX-2089681-Pilularia_globulifera	scaffold-KJZG-2061568-Asplenium_platyneuron	scaffold-MROH-2010485-Thelypteris_acuminata	scaffold-MTGC-2000094-Dennstaedtia	scaffold-NDUV-2104931-Vittaria_appalachiana	scaffold-NOKI-2002501-Lindsaea_linearis, scaffold-NOKI-2002502-Lindsaea_linearis	scaffold-NWWI-2010319-Nephrolepis_exaltata, scaffold-NWWI-2010320-Nephrolepis_exaltata	scaffold-OCZL-2058868-Homalosorus_pycnocarpos	scaffold-OQWW-2031993-Davallia_fejeensis, scaffold-OQWW-2031994-Davallia_fejeensis	Ophioderma_pendula-m.37598_1, Ophioderma_pendula-m.37599_1, Ophioderma_pendula-m.37600_1, Ophioderma_pendula-m.37601_1	Ophioglossum_thermale-m.51378_1	scaffold-PBUU-2016408-Lygodium_japonicum	scaffold-PIVW-2023626-Ceratopteris_thalictroides	scaffold-PKOX-2012280-Isoetes_tegetiformans, scaffold-PKOX-2099524-Isoetes_tegetiformans	scaffold-PNZO-2027631-Culcita_macrocarpa	scaffold-POPJ-2014838-Pteris_vittata	scaffold-PQTO-2013109-Lycopodium_deuterodensum, scaffold-PQTO-2013110-Lycopodium_deuterodensum	scaffold-PSKY-2001747-Asplenium_nidus, scaffold-PSKY-2001748-Asplenium_nidus	Plenasium_banksiaefolium-m.24929_1, Plenasium_banksiaefolium-m.81912_1, Plenasium_banksiaefolium-m.81913_1	Ptisana_pellucida-m.61357_1, Ptisana_pellucida-m.61358_1, Ptisana_pellucida-m.61363_1	scaffold-QHVS-2007646-Ophioglossum_vulgatum-leaf	scaffold-QIAD-2058444-Hymenophyllum_bivalve	scaffold-QVMR-2000858-Psilotum_nudum, scaffold-QVMR-2000859-Psilotum_nudum	scaffold-RFMZ-2004915-Osmundastrum_cinnamomeum-B, scaffold-RFMZ-2004916-Osmundastrum_cinnamomeum-B, scaffold-RFMZ-2009185-Osmundastrum_cinnamomeum-B	scaffold-RFRB-2035279-Didymochlaena_truncatula	scaffold-RICC-2003069-Cystopteris_reevesiana	Equisetum_diffusum-c30508_g1_i1, Equisetum_diffusum-c30508_g2_i1, Equisetum_diffusum-c39254_g2_i1	Sceptridium_japonicum-c34925_g1_i1, Sceptridium_japonicum-c37375_g1_i1, Sceptridium_japonicum-c37375_g1_i2, Sceptridium_japonicum-c37375_g1_i3	Bolbitis_appendiculata-c60896_g1_i1, Bolbitis_appendiculata-c60896_g1_i2, Bolbitis_appendiculata-c61775_g2_i1, Bolbitis_appendiculata-c78709_g1_i2, Bolbitis_appendiculata-c78709_g1_i3, Bolbitis_appendiculata-c98665_g1_i1	Osmunda_japonica-c12185_g2_i1, Osmunda_japonica-c15154_g1_i1, Osmunda_japonica-c28852_g1_i1, Osmunda_japonica-c42908_g1_i1	scaffold-SKYV-2009663-Vittaria_lineata	Salvinia_natans-m.28160_1, Salvinia_natans-m.28163_1, Salvinia_natans-m.88456_1, Salvinia_natans-m.88458_1	Sticherus_truncatus-m.11045_1, Sticherus_truncatus-m.11046_1	scaffold-UFJN-2006418-Diplazium_wichurae	scaffold-UGNK-2013377-Marattia_attenuata, scaffold-UGNK-2013378-Marattia_attenuata	scaffold-UJTT-2021926-Pityrogramma_trifoliata	scaffold-UJWU-2074111-Pleopeltis_polypodioides-dehydrating_fronds	scaffold-URCP-2009425-Athyrium_filix_femina	scaffold-URDJ-2003906-Amborella_trichopoda	scaffold-UWOD-2013996-Plagiogyria_japonica	scaffold-VIBO-2011893-Osmunda_javanica, scaffold-VIBO-2076210-Osmunda_javanica	scaffold-VVRN-2010076-Lonchitis_hirsuta, scaffold-VVRN-2010077-Lonchitis_hirsuta	scaffold-WCLG-2004752-Adiantum_aleuticum	scaffold-WGTU-2008734-Leucostegia_immersa	scaffold-WQML-2006820-Cryptogramma_acrostichoides	scaffold-XDDT-2010860-Argyrochosma_nivea	scaffold-XXHP-2009698-Cystopteris_fragilis-Stewart, scaffold-XXHP-2009699-Cystopteris_fragilis-Stewart	scaffold-YCKE-2008354-Notholaena_montieliae	scaffold-YIXP-2009916-Lindsaea_microphylla	scaffold-YJJY-2016448-Woodsia_scopulina	scaffold-YLJA-2005536-Polypodium_amorphum	scaffold-YQEC-2007235-Woodsia_ilvensis
