## Supplementary Tables for "A transcriptome for the early-branching fern *Botrychium lunaria* enables fine-grained resolution of population structure" (part 20 of 54)

### Sheet: Table S4 (continued)
Supplementary Table S4: Orthogroups table given by OrthoFinder.
OG0001722	scaffold-ALVQ-2021929-Tmesipteris_parva	Angiopteris_fokiensis-m.108122_1, Angiopteris_fokiensis-m.54255_1	Azolla_pinnata-m.43551_1, Azolla_pinnata-m.62536_1, Azolla_pinnata-m.62537_1, Azolla_pinnata-m.62538_1	Botrychium_lunaria-TRINITY_DN38471_c0_g1_i7, Botrychium_lunaria-TRINITY_DN39551_c1_g1_i4	scaffold-BEGM-2001312-Botrypus_virginianus	scaffold-BMJR-2063019-Adiantum_tenerum, scaffold-BMJR-2063210-Adiantum_tenerum	Blechnopsis_orientalis-m.27619_1, Blechnopsis_orientalis-m.54022_1	scaffold-CAPN-2010931-Equisetum_diffusum	scaffold-CJNT-2010860-Polypodium_glycyrrhiza	scaffold-CQPW-2023603-Anemia_tomentosa	scaffold-CVEG-2125566-Azolla_cf._caroliniana	Callistopteris_apiifolia-m.15711_1, Callistopteris_apiifolia-m.69888_1	Cephalomanes_javanicum-m.3037_1, Cephalomanes_javanicum-m.9849_1	Cheiropleuria_integrifolia-m.31348_1, Cheiropleuria_integrifolia-m.92296_1, Cheiropleuria_integrifolia-m.92299_1	Christensenia_aesculifolia-m.23900_1, Christensenia_aesculifolia-m.2475_1, Christensenia_aesculifolia-m.47712_1, Christensenia_aesculifolia-m.47713_1, Christensenia_aesculifolia-m.47714_1	Cibotium_barometz-m.208176_1, Cibotium_barometz-m.208181_1, Cibotium_barometz-m.39400_1	Crepidomanes_minutum-m.22861_1, Crepidomanes_minutum-m.24557_1	scaffold-DCDT-2003714-Cheilanthes_arizonica, scaffold-DCDT-2017401-Cheilanthes_arizonica	scaffold-DFHO-2009759-Danaea_nodosa, scaffold-DFHO-2057134-Danaea_nodosa	scaffold-DJSE-2025183-DJSE-Ophioglossum_vulgatum-2_samples_combined	scaffold-DZQM-2055379-Pinus_radiata	Dicksonia_antarctica-m.132305_1, Dicksonia_antarctica-m.25220_1, Dicksonia_antarctica-m.25224_1	Diplopterygium_glaucum-m.51561_1, Diplopterygium_glaucum-m.87968_1, Diplopterygium_glaucum-m.88076_1, Diplopterygium_glaucum-m.88175_1, Diplopterygium_glaucum-m.88300_1	Dipteris_glaucum-m.16063_1, Dipteris_glaucum-m.42222_1, Dipteris_glaucum-m.42247_1, Dipteris_glaucum-m.42264_1, Dipteris_glaucum-m.42276_1, Dipteris_glaucum-m.42278_1, Dipteris_glaucum-m.42329_1, Dipteris_glaucum-m.42349_1	scaffold-EEAQ-2088628-Sceptridium_dissectum, scaffold-EEAQ-2089175-Sceptridium_dissectum	scaffold-EFCZ-2023093-EFCZ-Eleusine_coracana-4_samples_combined	scaffold-EWXK-2022618-Thyrsopteris_elegans	Equisetum_arvense-m.36546_1, Equisetum_arvense-m.4089_1	scaffold-FCHS-2003625-Deparia_lobato-crenata	scaffold-FLTD-2018230-Pteris_ensigormis	scaffold-FQGQ-2002393-Polystichum_acrostichoides	scaffold-FZJL-2019107-Austrobaileya_scandens	scaffold-GANB-2005150-Cyathea_spinulosa	scaffold-GNQG-2010462-Encephalartos_barteri, scaffold-GNQG-2016034-Encephalartos_barteri	scaffold-GSXD-2009640-Myriopteris_eatonii, scaffold-GSXD-2014323-Myriopteris_eatonii	scaffold-GYFU-2023139-Polypodium_hesperium-A_type	scaffold-HEGQ-2010774-Gymnocarpium_dryopteris	scaffold-HNDZ-2018347-Cystopteris_utahensis	scaffold-HTFH-2041788-Onoclea_sensibilis	scaffold-IWMW-2012399-Buxus_sempervirens-green_branch_with_leaves	scaffold-IXLH-2024948-Polypodium_hesperium-B_type	scaffold-JVSZ-2132328-Equisetum_hymale	scaffold-KIIX-2012824-Pilularia_globulifera	scaffold-KJZG-2062870-Asplenium_platyneuron	scaffold-MROH-2048551-Thelypteris_acuminata	scaffold-MTGC-2048096-Dennstaedtia	scaffold-NDUV-2014000-Vittaria_appalachiana, scaffold-NDUV-2015796-Vittaria_appalachiana	scaffold-NOKI-2096720-Lindsaea_linearis	scaffold-NWWI-2017792-Nephrolepis_exaltata	scaffold-OCZL-2059161-Homalosorus_pycnocarpos	scaffold-OQWW-2030668-Davallia_fejeensis	Ophioderma_pendula-m.24042_1, Ophioderma_pendula-m.3130_1, Ophioderma_pendula-m.3131_1	Ophioglossum_thermale-m.55277_1, Ophioglossum_thermale-m.57183_1	scaffold-PBUU-2001201-Lygodium_japonicum, scaffold-PBUU-2001202-Lygodium_japonicum	scaffold-PIVW-2092456-Ceratopteris_thalictroides	scaffold-PKOX-2100623-Isoetes_tegetiformans, scaffold-PKOX-2100735-Isoetes_tegetiformans	scaffold-PNZO-2017932-Culcita_macrocarpa, scaffold-PNZO-2152440-Culcita_macrocarpa	scaffold-POPJ-2014693-Pteris_vittata, scaffold-POPJ-2014694-Pteris_vittata	scaffold-PQTO-2082256-Lycopodium_deuterodensum	scaffold-PSKY-2013837-Asplenium_nidus	Plenasium_banksiaefolium-m.40816_1, Plenasium_banksiaefolium-m.84843_1	Ptisana_pellucida-m.40110_1, Ptisana_pellucida-m.44490_1, Ptisana_pellucida-m.44496_1	scaffold-QHVS-2016111-Ophioglossum_vulgatum-leaf, scaffold-QHVS-2016112-Ophioglossum_vulgatum-leaf	scaffold-QIAD-2059049-Hymenophyllum_bivalve	scaffold-QVMR-2005100-Psilotum_nudum	scaffold-RFMZ-2003993-Osmundastrum_cinnamomeum-B, scaffold-RFMZ-2051290-Osmundastrum_cinnamomeum-B	scaffold-RFRB-2035351-Didymochlaena_truncatula	scaffold-RICC-2013336-Cystopteris_reevesiana	Equisetum_diffusum-c35773_g1_i1, Equisetum_diffusum-c38712_g1_i2	Sceptridium_japonicum-c36571_g1_i1, Sceptridium_japonicum-c36571_g1_i3, Sceptridium_japonicum-c36571_g1_i5, Sceptridium_japonicum-c36630_g1_i1, Sceptridium_japonicum-c36630_g1_i3, Sceptridium_japonicum-c59056_g1_i1	Bolbitis_appendiculata-c164269_g1_i1, Bolbitis_appendiculata-c43278_g1_i2, Bolbitis_appendiculata-c62609_g1_i1, Bolbitis_appendiculata-c79347_g1_i1, Bolbitis_appendiculata-c79347_g1_i2, Bolbitis_appendiculata-c81807_g4_i1, Bolbitis_appendiculata-c96392_g1_i1	Osmunda_japonica-c11101_g1_i1, Osmunda_japonica-c419_g1_i1	scaffold-SKYV-2018282-Vittaria_lineata	Salvinia_natans-m.111705_1, Salvinia_natans-m.51515_1	Sticherus_truncatus-m.37616_1, Sticherus_truncatus-m.37657_1, Sticherus_truncatus-m.37658_1, Sticherus_truncatus-m.37706_1	scaffold-UFJN-2089584-Diplazium_wichurae	scaffold-UGNK-2004978-Marattia_attenuata, scaffold-UGNK-2010681-Marattia_attenuata	scaffold-UJTT-2010572-Pityrogramma_trifoliata, scaffold-UJTT-2010573-Pityrogramma_trifoliata	scaffold-UJWU-2011310-Pleopeltis_polypodioides-dehydrating_fronds	scaffold-URCP-2066851-Athyrium_filix_femina	scaffold-URDJ-2010483-Amborella_trichopoda, scaffold-URDJ-2037554-Amborella_trichopoda	scaffold-UWOD-2140264-Plagiogyria_japonica	scaffold-VIBO-2010013-Osmunda_javanica, scaffold-VIBO-2078277-Osmunda_javanica	scaffold-VVRN-2024225-Lonchitis_hirsuta, scaffold-VVRN-2097972-Lonchitis_hirsuta	scaffold-WCLG-2005399-Adiantum_aleuticum, scaffold-WCLG-2005400-Adiantum_aleuticum	scaffold-WGTU-2005911-Leucostegia_immersa	scaffold-WQML-2011938-Cryptogramma_acrostichoides	scaffold-XDDT-2011236-Argyrochosma_nivea	scaffold-XXHP-2089839-Cystopteris_fragilis-Stewart	scaffold-YCKE-2066054-Notholaena_montieliae	scaffold-YIXP-2005744-Lindsaea_microphylla, scaffold-YIXP-2057214-Lindsaea_microphylla	scaffold-YJJY-2012148-Woodsia_scopulina	scaffold-YLJA-2006425-Polypodium_amorphum	scaffold-YQEC-2012969-Woodsia_ilvensis	scaffold-ZQYU-2022298-Polypodium_plectolens
OG0001723	scaffold-ALVQ-2100533-Tmesipteris_parva	Angiopteris_fokiensis-m.16695_1, Angiopteris_fokiensis-m.16696_1, Angiopteris_fokiensis-m.9832_1	Azolla_pinnata-m.27434_1, Azolla_pinnata-m.27436_1, Azolla_pinnata-m.48559_1, Azolla_pinnata-m.48562_1	Botrychium_lunaria-TRINITY_DN39159_c3_g1_i6, Botrychium_lunaria-TRINITY_DN6225_c0_g1_i1	scaffold-BEGM-2019903-Botrypus_virginianus, scaffold-BEGM-2019904-Botrypus_virginianus	scaffold-BMJR-2008793-Adiantum_tenerum, scaffold-BMJR-2013529-Adiantum_tenerum	Blechnopsis_orientalis-m.30989_1, Blechnopsis_orientalis-m.87321_1, Blechnopsis_orientalis-m.87364_1	scaffold-CAPN-2040532-Equisetum_diffusum	scaffold-CJNT-2002971-Polypodium_glycyrrhiza, scaffold-CJNT-2012711-Polypodium_glycyrrhiza	scaffold-CQPW-2017628-Anemia_tomentosa	scaffold-CVEG-2015381-Azolla_cf._caroliniana	Callistopteris_apiifolia-m.12836_1, Callistopteris_apiifolia-m.66344_1, Callistopteris_apiifolia-m.66346_1	Cephalomanes_javanicum-m.2542_1, Cephalomanes_javanicum-m.76190_1	Cheiropleuria_integrifolia-m.20167_1, Cheiropleuria_integrifolia-m.20169_1, Cheiropleuria_integrifolia-m.20171_1, Cheiropleuria_integrifolia-m.35_1	Christensenia_aesculifolia-m.10305_1, Christensenia_aesculifolia-m.10306_1, Christensenia_aesculifolia-m.18649_1, Christensenia_aesculifolia-m.18650_1	Cibotium_barometz-m.154894_1, Cibotium_barometz-m.154896_1, Cibotium_barometz-m.154903_1, Cibotium_barometz-m.154904_1, Cibotium_barometz-m.154906_1, Cibotium_barometz-m.223676_1, Cibotium_barometz-m.223688_1, Cibotium_barometz-m.223692_1, Cibotium_barometz-m.223695_1, Cibotium_barometz-m.223704_1	Crepidomanes_minutum-m.274_1, Crepidomanes_minutum-m.2860_1	scaffold-DCDT-2010045-Cheilanthes_arizonica, scaffold-DCDT-2075454-Cheilanthes_arizonica	scaffold-DFHO-2054305-Danaea_nodosa	scaffold-DJSE-2029944-DJSE-Ophioglossum_vulgatum-2_samples_combined	scaffold-DZQM-2015143-Pinus_radiata	Dicksonia_antarctica-m.34168_1, Dicksonia_antarctica-m.34170_1, Dicksonia_antarctica-m.34171_1, Dicksonia_antarctica-m.7092_1	Diplopterygium_glaucum-m.54177_1, Diplopterygium_glaucum-m.54178_1, Diplopterygium_glaucum-m.67782_1, Diplopterygium_glaucum-m.67783_1	Dipteris_glaucum-m.16184_1, Dipteris_glaucum-m.20039_1	scaffold-EEAQ-2013184-Sceptridium_dissectum	scaffold-EFCZ-2055841-EFCZ-Eleusine_coracana-4_samples_combined	scaffold-EWXK-2023361-Thyrsopteris_elegans	Equisetum_arvense-m.18825_1, Equisetum_arvense-m.23450_1	scaffold-FCHS-2010229-Deparia_lobato-crenata, scaffold-FCHS-2066594-Deparia_lobato-crenata	scaffold-FLTD-2014616-Pteris_ensigormis	scaffold-FQGQ-2010352-Polystichum_acrostichoides	scaffold-FZJL-2166048-Austrobaileya_scandens	scaffold-GANB-2066661-Cyathea_spinulosa	scaffold-GNQG-2082535-Encephalartos_barteri	scaffold-GSXD-2011182-Myriopteris_eatonii, scaffold-GSXD-2011341-Myriopteris_eatonii	scaffold-GYFU-2020587-Polypodium_hesperium-A_type	scaffold-HEGQ-2081137-Gymnocarpium_dryopteris	scaffold-HNDZ-2025096-Cystopteris_utahensis	scaffold-HTFH-2039482-Onoclea_sensibilis	scaffold-IWMW-2088658-Buxus_sempervirens-green_branch_with_leaves	scaffold-IXLH-2009977-Polypodium_hesperium-B_type, scaffold-IXLH-2016363-Polypodium_hesperium-B_type	scaffold-JVSZ-2131234-Equisetum_hymale	scaffold-KIIX-2013800-Pilularia_globulifera	scaffold-KJZG-2061109-Asplenium_platyneuron	scaffold-MROH-2047255-Thelypteris_acuminata	scaffold-MTGC-2009546-Dennstaedtia	scaffold-NDUV-2103402-Vittaria_appalachiana, scaffold-NDUV-2104597-Vittaria_appalachiana	scaffold-NOKI-2002391-Lindsaea_linearis	scaffold-NWWI-2007520-Nephrolepis_exaltata	scaffold-OCZL-2012419-Homalosorus_pycnocarpos	scaffold-OQWW-2026433-Davallia_fejeensis	Ophioderma_pendula-m.19812_1, Ophioderma_pendula-m.8200_1	Ophioglossum_thermale-m.11618_1, Ophioglossum_thermale-m.11623_1, Ophioglossum_thermale-m.11625_1, Ophioglossum_thermale-m.11626_1, Ophioglossum_thermale-m.11632_1, Ophioglossum_thermale-m.3925_1	scaffold-PBUU-2078990-Lygodium_japonicum	scaffold-PIVW-2089898-Ceratopteris_thalictroides	scaffold-PKOX-2010068-Isoetes_tegetiformans, scaffold-PKOX-2011358-Isoetes_tegetiformans	scaffold-PNZO-2152135-Culcita_macrocarpa	scaffold-POPJ-2023396-Pteris_vittata	scaffold-PQTO-2080895-Lycopodium_deuterodensum	scaffold-PSKY-2009807-Asplenium_nidus	Plenasium_banksiaefolium-m.13583_1, Plenasium_banksiaefolium-m.13587_1, Plenasium_banksiaefolium-m.13590_1, Plenasium_banksiaefolium-m.13594_1, Plenasium_banksiaefolium-m.22142_1	Ptisana_pellucida-m.6727_1, Ptisana_pellucida-m.7561_1	scaffold-QHVS-2006891-Ophioglossum_vulgatum-leaf	scaffold-QIAD-2053167-Hymenophyllum_bivalve	scaffold-QVMR-2010848-Psilotum_nudum	scaffold-RFMZ-2050015-Osmundastrum_cinnamomeum-B, scaffold-RFMZ-2050519-Osmundastrum_cinnamomeum-B	scaffold-RFRB-2005119-Didymochlaena_truncatula	scaffold-RICC-2010117-Cystopteris_reevesiana	Equisetum_diffusum-c30669_g1_i1, Equisetum_diffusum-c31197_g1_i1	Sceptridium_japonicum-c23302_g1_i2, Sceptridium_japonicum-c26202_g1_i1, Sceptridium_japonicum-c26202_g1_i2	Bolbitis_appendiculata-c72003_g1_i1, Bolbitis_appendiculata-c72003_g1_i2, Bolbitis_appendiculata-c78951_g1_i1	Osmunda_japonica-c29844_g1_i1, Osmunda_japonica-c4948_g1_i1	scaffold-SKYV-2011593-Vittaria_lineata	Salvinia_natans-m.47123_1, Salvinia_natans-m.94098_1	Sticherus_truncatus-m.1493_1, Sticherus_truncatus-m.5832_1, Sticherus_truncatus-m.5833_1, Sticherus_truncatus-m.5835_1	scaffold-UFJN-2007448-Diplazium_wichurae	scaffold-UGNK-2020499-Marattia_attenuata	scaffold-UJTT-2020976-Pityrogramma_trifoliata, scaffold-UJTT-2091804-Pityrogramma_trifoliata	scaffold-UJWU-2008874-Pleopeltis_polypodioides-dehydrating_fronds, scaffold-UJWU-2013475-Pleopeltis_polypodioides-dehydrating_fronds	scaffold-URCP-2010879-Athyrium_filix_femina, scaffold-URCP-2065906-Athyrium_filix_femina	scaffold-URDJ-2009409-Amborella_trichopoda	scaffold-UWOD-2139764-Plagiogyria_japonica	scaffold-VIBO-2076994-Osmunda_javanica	scaffold-VVRN-2023174-Lonchitis_hirsuta	scaffold-WCLG-2008176-Adiantum_aleuticum, scaffold-WCLG-2009908-Adiantum_aleuticum	scaffold-WGTU-2071998-Leucostegia_immersa	scaffold-WQML-2068980-Cryptogramma_acrostichoides	scaffold-XDDT-2011334-Argyrochosma_nivea	scaffold-XXHP-2012206-Cystopteris_fragilis-Stewart	scaffold-YCKE-2065435-Notholaena_montieliae	scaffold-YIXP-2010932-Lindsaea_microphylla, scaffold-YIXP-2054629-Lindsaea_microphylla	scaffold-YJJY-2008996-Woodsia_scopulina, scaffold-YJJY-2010924-Woodsia_scopulina	scaffold-YLJA-2010986-Polypodium_amorphum	scaffold-YQEC-2011604-Woodsia_ilvensis, scaffold-YQEC-2076293-Woodsia_ilvensis	scaffold-ZQYU-2011949-Polypodium_plectolens, scaffold-ZQYU-2011950-Polypodium_plectolens
OG0001724	scaffold-ALVQ-2006455-Tmesipteris_parva	Angiopteris_fokiensis-m.97705_1	Azolla_pinnata-m.3220_1, Azolla_pinnata-m.61562_1, Azolla_pinnata-m.62762_1	Botrychium_lunaria-TRINITY_DN37964_c1_g1_i2, Botrychium_lunaria-TRINITY_DN37964_c2_g1_i11, Botrychium_lunaria-TRINITY_DN38284_c2_g1_i1, Botrychium_lunaria-TRINITY_DN45174_c0_g1_i1, Botrychium_lunaria-TRINITY_DN53192_c0_g1_i1, Botrychium_lunaria-TRINITY_DN58403_c0_g1_i2, Botrychium_lunaria-TRINITY_DN60043_c0_g1_i1, Botrychium_lunaria-TRINITY_DN64470_c0_g1_i1	scaffold-BEGM-2015329-Botrypus_virginianus, scaffold-BEGM-2022066-Botrypus_virginianus	scaffold-BMJR-2007621-Adiantum_tenerum, scaffold-BMJR-2014136-Adiantum_tenerum	Blechnopsis_orientalis-m.21694_1, Blechnopsis_orientalis-m.45300_1, Blechnopsis_orientalis-m.45304_1, Blechnopsis_orientalis-m.45305_1, Blechnopsis_orientalis-m.45307_1	scaffold-CAPN-2005957-Equisetum_diffusum	scaffold-CJNT-2015449-Polypodium_glycyrrhiza	scaffold-CQPW-2017682-Anemia_tomentosa	scaffold-CVEG-2017909-Azolla_cf._caroliniana, scaffold-CVEG-2017910-Azolla_cf._caroliniana	Callistopteris_apiifolia-m.68645_1	Cephalomanes_javanicum-m.1660_1	Cheiropleuria_integrifolia-m.110536_1, Cheiropleuria_integrifolia-m.110538_1	Christensenia_aesculifolia-m.1158_1	Cibotium_barometz-m.177457_1, Cibotium_barometz-m.177459_1, Cibotium_barometz-m.23651_1, Cibotium_barometz-m.23652_1, Cibotium_barometz-m.265486_1, Cibotium_barometz-m.4380_1	Crepidomanes_minutum-m.31462_1	scaffold-DCDT-2016871-Cheilanthes_arizonica	scaffold-DFHO-2057817-Danaea_nodosa	scaffold-DJSE-2002140-DJSE-Ophioglossum_vulgatum-2_samples_combined	scaffold-DZQM-2014096-Pinus_radiata	Dicksonia_antarctica-m.66254_1, Dicksonia_antarctica-m.66263_1, Dicksonia_antarctica-m.66279_1, Dicksonia_antarctica-m.66283_1, Dicksonia_antarctica-m.66342_1	Diplopterygium_glaucum-m.12802_1, Diplopterygium_glaucum-m.12805_1, Diplopterygium_glaucum-m.170448_1, Diplopterygium_glaucum-m.45789_1	Dipteris_glaucum-m.8782_1	scaffold-EEAQ-2018401-Sceptridium_dissectum, scaffold-EEAQ-2089662-Sceptridium_dissectum	scaffold-EFCZ-2036138-EFCZ-Eleusine_coracana-4_samples_combined	scaffold-EWXK-2024398-Thyrsopteris_elegans	Equisetum_arvense-m.1214_1, Equisetum_arvense-m.26533_1, Equisetum_arvense-m.26534_1, Equisetum_arvense-m.49881_1	scaffold-FCHS-2006193-Deparia_lobato-crenata	scaffold-FLTD-2000280-Pteris_ensigormis, scaffold-FLTD-2000281-Pteris_ensigormis	scaffold-FQGQ-2073770-Polystichum_acrostichoides	scaffold-FZJL-2167026-Austrobaileya_scandens	scaffold-GANB-2016263-Cyathea_spinulosa	scaffold-GNQG-2087159-Encephalartos_barteri	scaffold-GSXD-2013410-Myriopteris_eatonii	scaffold-GYFU-2027698-Polypodium_hesperium-A_type	scaffold-HEGQ-2003676-Gymnocarpium_dryopteris	scaffold-HNDZ-2027706-Cystopteris_utahensis	scaffold-HTFH-2003869-Onoclea_sensibilis	scaffold-IWMW-2016584-Buxus_sempervirens-green_branch_with_leaves	scaffold-IXLH-2009070-Polypodium_hesperium-B_type	scaffold-JVSZ-2014841-Equisetum_hymale	scaffold-KIIX-2005537-Pilularia_globulifera, scaffold-KIIX-2014215-Pilularia_globulifera	scaffold-KJZG-2001828-Asplenium_platyneuron, scaffold-KJZG-2014061-Asplenium_platyneuron	scaffold-MROH-2047158-Thelypteris_acuminata	scaffold-MTGC-2008902-Dennstaedtia, scaffold-MTGC-2048314-Dennstaedtia	scaffold-NDUV-2016529-Vittaria_appalachiana	scaffold-NOKI-2095176-Lindsaea_linearis	scaffold-NWWI-2004997-Nephrolepis_exaltata, scaffold-NWWI-2036464-Nephrolepis_exaltata	scaffold-OCZL-2059443-Homalosorus_pycnocarpos	scaffold-OQWW-2024039-Davallia_fejeensis	Ophioderma_pendula-m.61304_1, Ophioderma_pendula-m.61316_1	Ophioglossum_thermale-m.59537_1	scaffold-PBUU-2016046-Lygodium_japonicum	scaffold-PIVW-2002745-Ceratopteris_thalictroides	scaffold-PKOX-2008319-Isoetes_tegetiformans	scaffold-PNZO-2009538-Culcita_macrocarpa	scaffold-POPJ-2101897-Pteris_vittata, scaffold-POPJ-2101973-Pteris_vittata	scaffold-PQTO-2004244-Lycopodium_deuterodensum	scaffold-PSKY-2013517-Asplenium_nidus	Plenasium_banksiaefolium-m.18308_1, Plenasium_banksiaefolium-m.18309_1, Plenasium_banksiaefolium-m.18311_1, Plenasium_banksiaefolium-m.33337_1, Plenasium_banksiaefolium-m.33349_1, Plenasium_banksiaefolium-m.33351_1, Plenasium_banksiaefolium-m.33359_1, Plenasium_banksiaefolium-m.33362_1, Plenasium_banksiaefolium-m.33364_1, Plenasium_banksiaefolium-m.33367_1, Plenasium_banksiaefolium-m.33372_1	Ptisana_pellucida-m.47797_1	scaffold-QHVS-2003734-Ophioglossum_vulgatum-leaf	scaffold-QIAD-2054406-Hymenophyllum_bivalve	scaffold-QVMR-2017181-Psilotum_nudum	scaffold-RFMZ-2003520-Osmundastrum_cinnamomeum-B, scaffold-RFMZ-2003521-Osmundastrum_cinnamomeum-B	scaffold-RFRB-2032950-Didymochlaena_truncatula	scaffold-RICC-2006163-Cystopteris_reevesiana, scaffold-RICC-2014639-Cystopteris_reevesiana	Equisetum_diffusum-c39431_g1_i1, Equisetum_diffusum-c39431_g1_i2	Sceptridium_japonicum-c34662_g1_i1, Sceptridium_japonicum-c34662_g1_i6, Sceptridium_japonicum-c35809_g2_i1, Sceptridium_japonicum-c35809_g3_i1, Sceptridium_japonicum-c37528_g1_i1, Sceptridium_japonicum-c37528_g1_i2	Bolbitis_appendiculata-c122611_g1_i1, Bolbitis_appendiculata-c127223_g1_i1, Bolbitis_appendiculata-c78001_g1_i1, Bolbitis_appendiculata-c78001_g2_i1, Bolbitis_appendiculata-c78028_g1_i2	Osmunda_japonica-c13008_g1_i1, Osmunda_japonica-c13008_g2_i1, Osmunda_japonica-c13008_g3_i1, Osmunda_japonica-c13008_g5_i1, Osmunda_japonica-c22710_g1_i1, Osmunda_japonica-c6757_g1_i1, Osmunda_japonica-c6831_g1_i2	scaffold-SKYV-2009281-Vittaria_lineata	Salvinia_natans-m.128061_1, Salvinia_natans-m.128062_1, Salvinia_natans-m.128076_1	Sticherus_truncatus-m.4739_1, Sticherus_truncatus-m.4740_1	scaffold-UFJN-2089904-Diplazium_wichurae, scaffold-UFJN-2090646-Diplazium_wichurae	scaffold-UGNK-2002362-Marattia_attenuata	scaffold-UJTT-2007772-Pityrogramma_trifoliata	scaffold-UJWU-2013565-Pleopeltis_polypodioides-dehydrating_fronds	scaffold-URCP-2004018-Athyrium_filix_femina	scaffold-URDJ-2006560-Amborella_trichopoda	scaffold-UWOD-2019899-Plagiogyria_japonica	scaffold-VIBO-2012446-Osmunda_javanica	scaffold-VVRN-2019297-Lonchitis_hirsuta, scaffold-VVRN-2024577-Lonchitis_hirsuta	scaffold-WCLG-2065459-Adiantum_aleuticum	scaffold-WGTU-2012735-Leucostegia_immersa	scaffold-WQML-2014135-Cryptogramma_acrostichoides	scaffold-XDDT-2075381-Argyrochosma_nivea	scaffold-XXHP-2002270-Cystopteris_fragilis-Stewart	scaffold-YCKE-2066275-Notholaena_montieliae	scaffold-YIXP-2011156-Lindsaea_microphylla	scaffold-YJJY-2016566-Woodsia_scopulina	scaffold-YLJA-2004104-Polypodium_amorphum, scaffold-YLJA-2073784-Polypodium_amorphum	scaffold-YQEC-2005105-Woodsia_ilvensis	scaffold-ZQYU-2004968-Polypodium_plectolens
OG0001725	scaffold-ALVQ-2023478-Tmesipteris_parva	Angiopteris_fokiensis-m.107173_1, Angiopteris_fokiensis-m.107330_1, Angiopteris_fokiensis-m.107342_1, Angiopteris_fokiensis-m.107410_1, Angiopteris_fokiensis-m.34197_1, Angiopteris_fokiensis-m.34198_1, Angiopteris_fokiensis-m.34199_1	Azolla_pinnata-m.18586_1, Azolla_pinnata-m.18590_1, Azolla_pinnata-m.21731_1	Botrychium_lunaria-TRINITY_DN29456_c1_g1_i4, Botrychium_lunaria-TRINITY_DN35373_c0_g1_i4		scaffold-BMJR-2063652-Adiantum_tenerum	Blechnopsis_orientalis-m.59735_1, Blechnopsis_orientalis-m.59737_1	scaffold-CAPN-2002427-Equisetum_diffusum	scaffold-CJNT-2005999-Polypodium_glycyrrhiza	scaffold-CQPW-2013510-Anemia_tomentosa, scaffold-CQPW-2013511-Anemia_tomentosa	scaffold-CVEG-2014778-Azolla_cf._caroliniana, scaffold-CVEG-2014779-Azolla_cf._caroliniana	Callistopteris_apiifolia-m.47030_1, Callistopteris_apiifolia-m.47033_1, Callistopteris_apiifolia-m.59100_1, Callistopteris_apiifolia-m.59108_1	Cephalomanes_javanicum-m.24715_1, Cephalomanes_javanicum-m.24719_1, Cephalomanes_javanicum-m.24726_1, Cephalomanes_javanicum-m.24728_1, Cephalomanes_javanicum-m.24731_1, Cephalomanes_javanicum-m.75495_1	Cheiropleuria_integrifolia-m.123355_1, Cheiropleuria_integrifolia-m.123360_1, Cheiropleuria_integrifolia-m.123366_1, Cheiropleuria_integrifolia-m.127808_1	Christensenia_aesculifolia-m.16268_1, Christensenia_aesculifolia-m.16270_1	Cibotium_barometz-m.197947_1, Cibotium_barometz-m.197960_1, Cibotium_barometz-m.198058_1, Cibotium_barometz-m.198066_1, Cibotium_barometz-m.198081_1, Cibotium_barometz-m.198104_1, Cibotium_barometz-m.198126_1, Cibotium_barometz-m.198148_1, Cibotium_barometz-m.198209_1, Cibotium_barometz-m.198213_1, Cibotium_barometz-m.198224_1, Cibotium_barometz-m.198251_1, Cibotium_barometz-m.198274_1, Cibotium_barometz-m.198284_1, Cibotium_barometz-m.198303_1, Cibotium_barometz-m.198328_1, Cibotium_barometz-m.198334_1, Cibotium_barometz-m.198378_1, Cibotium_barometz-m.198379_1, Cibotium_barometz-m.198403_1, Cibotium_barometz-m.198418_1, Cibotium_barometz-m.198435_1	Crepidomanes_minutum-m.25412_1	scaffold-DCDT-2002028-Cheilanthes_arizonica	scaffold-DFHO-2056744-Danaea_nodosa	scaffold-DJSE-2020677-DJSE-Ophioglossum_vulgatum-2_samples_combined	scaffold-DZQM-2001632-Pinus_radiata, scaffold-DZQM-2055977-Pinus_radiata	Dicksonia_antarctica-m.86673_1, Dicksonia_antarctica-m.86676_1, Dicksonia_antarctica-m.9902_1, Dicksonia_antarctica-m.9903_1	Diplopterygium_glaucum-m.58712_1, Diplopterygium_glaucum-m.6977_1	Dipteris_glaucum-m.7607_1	scaffold-EEAQ-2014564-Sceptridium_dissectum, scaffold-EEAQ-2088636-Sceptridium_dissectum	scaffold-EFCZ-2011107-EFCZ-Eleusine_coracana-4_samples_combined	scaffold-EWXK-2023316-Thyrsopteris_elegans	Equisetum_arvense-m.10028_1	scaffold-FCHS-2008727-Deparia_lobato-crenata	scaffold-FLTD-2008731-Pteris_ensigormis	scaffold-FQGQ-2000848-Polystichum_acrostichoides	scaffold-FZJL-2010226-Austrobaileya_scandens	scaffold-GANB-2068731-Cyathea_spinulosa	scaffold-GNQG-2002570-Encephalartos_barteri, scaffold-GNQG-2015105-Encephalartos_barteri	scaffold-GSXD-2014108-Myriopteris_eatonii	scaffold-GYFU-2003816-Polypodium_hesperium-A_type	scaffold-HEGQ-2079232-Gymnocarpium_dryopteris	scaffold-HNDZ-2002936-Cystopteris_utahensis	scaffold-HTFH-2034817-Onoclea_sensibilis	scaffold-IWMW-2007535-Buxus_sempervirens-green_branch_with_leaves	scaffold-IXLH-2018721-Polypodium_hesperium-B_type, scaffold-IXLH-2018722-Polypodium_hesperium-B_type	scaffold-JVSZ-2007030-Equisetum_hymale	scaffold-KIIX-2078040-Pilularia_globulifera	scaffold-KJZG-2004340-Asplenium_platyneuron	scaffold-MROH-2010352-Thelypteris_acuminata	scaffold-MTGC-2008126-Dennstaedtia	scaffold-NDUV-2013622-Vittaria_appalachiana	scaffold-NOKI-2018001-Lindsaea_linearis			scaffold-OQWW-2037259-Davallia_fejeensis	Ophioderma_pendula-m.43808_1, Ophioderma_pendula-m.43811_1	Ophioglossum_thermale-m.41887_1, Ophioglossum_thermale-m.41889_1, Ophioglossum_thermale-m.55614_1, Ophioglossum_thermale-m.55646_1, Ophioglossum_thermale-m.55658_1, Ophioglossum_thermale-m.55668_1	scaffold-PBUU-2070758-Lygodium_japonicum	scaffold-PIVW-2013536-Ceratopteris_thalictroides	scaffold-PKOX-2100504-Isoetes_tegetiformans	scaffold-PNZO-2140366-Culcita_macrocarpa	scaffold-POPJ-2014697-Pteris_vittata	scaffold-PQTO-2082535-Lycopodium_deuterodensum	scaffold-PSKY-2007602-Asplenium_nidus	Plenasium_banksiaefolium-m.28443_1, Plenasium_banksiaefolium-m.28469_1, Plenasium_banksiaefolium-m.28476_1	Ptisana_pellucida-m.11035_1, Ptisana_pellucida-m.11036_1, Ptisana_pellucida-m.69355_1, Ptisana_pellucida-m.69365_1, Ptisana_pellucida-m.69396_1	scaffold-QHVS-2096401-Ophioglossum_vulgatum-leaf	scaffold-QIAD-2002205-Hymenophyllum_bivalve	scaffold-QVMR-2014747-Psilotum_nudum	scaffold-RFMZ-2008601-Osmundastrum_cinnamomeum-B	scaffold-RFRB-2033188-Didymochlaena_truncatula	scaffold-RICC-2010380-Cystopteris_reevesiana	Equisetum_diffusum-c51443_g1_i1, Equisetum_diffusum-c53638_g1_i1, Equisetum_diffusum-c54077_g1_i1	Sceptridium_japonicum-c33837_g1_i1, Sceptridium_japonicum-c33837_g1_i3, Sceptridium_japonicum-c33837_g1_i4, Sceptridium_japonicum-c34959_g1_i2, Sceptridium_japonicum-c34959_g1_i3, Sceptridium_japonicum-c34959_g1_i4		Osmunda_japonica-c13074_g1_i1	scaffold-SKYV-2001712-Vittaria_lineata	Salvinia_natans-m.88741_1, Salvinia_natans-m.88742_1, Salvinia_natans-m.88747_1	Sticherus_truncatus-m.125579_1, Sticherus_truncatus-m.125585_1, Sticherus_truncatus-m.59600_1, Sticherus_truncatus-m.59601_1, Sticherus_truncatus-m.59603_1, Sticherus_truncatus-m.59604_1, Sticherus_truncatus-m.59606_1	scaffold-UFJN-2005070-Diplazium_wichurae	scaffold-UGNK-2006700-Marattia_attenuata	scaffold-UJTT-2085953-Pityrogramma_trifoliata		scaffold-URCP-2001678-Athyrium_filix_femina	scaffold-URDJ-2030906-Amborella_trichopoda	scaffold-UWOD-2123445-Plagiogyria_japonica		scaffold-VVRN-2006842-Lonchitis_hirsuta	scaffold-WCLG-2001931-Adiantum_aleuticum	scaffold-WGTU-2009768-Leucostegia_immersa	scaffold-WQML-2000611-Cryptogramma_acrostichoides	scaffold-XDDT-2012640-Argyrochosma_nivea	scaffold-XXHP-2089988-Cystopteris_fragilis-Stewart	scaffold-YCKE-2008108-Notholaena_montieliae	scaffold-YIXP-2053778-Lindsaea_microphylla		scaffold-YLJA-2008406-Polypodium_amorphum, scaffold-YLJA-2008407-Polypodium_amorphum	scaffold-YQEC-2011435-Woodsia_ilvensis	scaffold-ZQYU-2009949-Polypodium_plectolens
OG0001726	scaffold-ALVQ-2017120-Tmesipteris_parva	Angiopteris_fokiensis-m.64484_1	Azolla_pinnata-m.15344_1, Azolla_pinnata-m.18653_1, Azolla_pinnata-m.6861_1	Botrychium_lunaria-TRINITY_DN17919_c0_g1_i1	scaffold-BEGM-2018725-Botrypus_virginianus	scaffold-BMJR-2012658-Adiantum_tenerum, scaffold-BMJR-2013066-Adiantum_tenerum	Blechnopsis_orientalis-m.1712_1, Blechnopsis_orientalis-m.91350_1	scaffold-CAPN-2003058-Equisetum_diffusum	scaffold-CJNT-2079079-Polypodium_glycyrrhiza	scaffold-CQPW-2022861-Anemia_tomentosa	scaffold-CVEG-2017423-Azolla_cf._caroliniana, scaffold-CVEG-2017424-Azolla_cf._caroliniana	Callistopteris_apiifolia-m.87275_1	Cephalomanes_javanicum-m.26758_1, Cephalomanes_javanicum-m.70547_1	Cheiropleuria_integrifolia-m.32482_1, Cheiropleuria_integrifolia-m.32486_1	Christensenia_aesculifolia-m.22007_1, Christensenia_aesculifolia-m.22009_1, Christensenia_aesculifolia-m.22012_1, Christensenia_aesculifolia-m.22019_1, Christensenia_aesculifolia-m.22023_1, Christensenia_aesculifolia-m.3243_1	Cibotium_barometz-m.89669_1, Cibotium_barometz-m.89678_1, Cibotium_barometz-m.89680_1, Cibotium_barometz-m.89685_1	Crepidomanes_minutum-m.19369_1	scaffold-DCDT-2012767-Cheilanthes_arizonica, scaffold-DCDT-2072197-Cheilanthes_arizonica	scaffold-DFHO-2001566-Danaea_nodosa, scaffold-DFHO-2008508-Danaea_nodosa			Dicksonia_antarctica-m.50458_1, Dicksonia_antarctica-m.50460_1, Dicksonia_antarctica-m.50465_1	Diplopterygium_glaucum-m.13173_1	Dipteris_glaucum-m.6393_1	scaffold-EEAQ-2085800-Sceptridium_dissectum	scaffold-EFCZ-2011148-EFCZ-Eleusine_coracana-4_samples_combined, scaffold-EFCZ-2011150-EFCZ-Eleusine_coracana-4_samples_combined	scaffold-EWXK-2000772-Thyrsopteris_elegans, scaffold-EWXK-2000773-Thyrsopteris_elegans	Equisetum_arvense-m.26786_1	scaffold-FCHS-2013700-Deparia_lobato-crenata	scaffold-FLTD-2067652-Pteris_ensigormis	scaffold-FQGQ-2003912-Polystichum_acrostichoides, scaffold-FQGQ-2004833-Polystichum_acrostichoides	scaffold-FZJL-2020817-Austrobaileya_scandens, scaffold-FZJL-2026964-Austrobaileya_scandens	scaffold-GANB-2003120-Cyathea_spinulosa, scaffold-GANB-2008029-Cyathea_spinulosa	scaffold-GNQG-2084282-Encephalartos_barteri	scaffold-GSXD-2006810-Myriopteris_eatonii, scaffold-GSXD-2013029-Myriopteris_eatonii	scaffold-GYFU-2105780-Polypodium_hesperium-A_type	scaffold-HEGQ-2008142-Gymnocarpium_dryopteris	scaffold-HNDZ-2001857-Cystopteris_utahensis, scaffold-HNDZ-2009602-Cystopteris_utahensis	scaffold-HTFH-2006111-Onoclea_sensibilis, scaffold-HTFH-2006112-Onoclea_sensibilis	scaffold-IWMW-2008923-Buxus_sempervirens-green_branch_with_leaves	scaffold-IXLH-2106533-Polypodium_hesperium-B_type	scaffold-JVSZ-2007250-Equisetum_hymale		scaffold-KJZG-2060517-Asplenium_platyneuron	scaffold-MROH-2046959-Thelypteris_acuminata	scaffold-MTGC-2045683-Dennstaedtia, scaffold-MTGC-2046043-Dennstaedtia	scaffold-NDUV-2014707-Vittaria_appalachiana, scaffold-NDUV-2096765-Vittaria_appalachiana	scaffold-NOKI-2008245-Lindsaea_linearis	scaffold-NWWI-2030466-Nephrolepis_exaltata	scaffold-OCZL-2004240-Homalosorus_pycnocarpos, scaffold-OCZL-2054857-Homalosorus_pycnocarpos	scaffold-OQWW-2217974-Davallia_fejeensis	Ophioderma_pendula-m.16324_1	Ophioglossum_thermale-m.35270_1, Ophioglossum_thermale-m.35272_1	scaffold-PBUU-2077467-Lygodium_japonicum	scaffold-PIVW-2017558-Ceratopteris_thalictroides	scaffold-PKOX-2002129-Isoetes_tegetiformans	scaffold-PNZO-2023943-Culcita_macrocarpa	scaffold-POPJ-2004004-Pteris_vittata, scaffold-POPJ-2004005-Pteris_vittata, scaffold-POPJ-2004006-Pteris_vittata	scaffold-PQTO-2010629-Lycopodium_deuterodensum		Plenasium_banksiaefolium-m.77430_1	Ptisana_pellucida-m.35225_1, Ptisana_pellucida-m.35227_1, Ptisana_pellucida-m.35229_1, Ptisana_pellucida-m.35233_1	scaffold-QHVS-2093903-Ophioglossum_vulgatum-leaf	scaffold-QIAD-2007161-Hymenophyllum_bivalve, scaffold-QIAD-2057421-Hymenophyllum_bivalve	scaffold-QVMR-2000814-Psilotum_nudum, scaffold-QVMR-2000815-Psilotum_nudum, scaffold-QVMR-2000816-Psilotum_nudum	scaffold-RFMZ-2000161-Osmundastrum_cinnamomeum-B	scaffold-RFRB-2032263-Didymochlaena_truncatula, scaffold-RFRB-2032492-Didymochlaena_truncatula	scaffold-RICC-2010137-Cystopteris_reevesiana	Equisetum_diffusum-c54777_g1_i1, Equisetum_diffusum-c74353_g1_i1		Bolbitis_appendiculata-c112692_g1_i1, Bolbitis_appendiculata-c119721_g1_i1, Bolbitis_appendiculata-c124918_g1_i1, Bolbitis_appendiculata-c139284_g1_i1, Bolbitis_appendiculata-c142566_g1_i1, Bolbitis_appendiculata-c145551_g1_i1, Bolbitis_appendiculata-c150284_g1_i1, Bolbitis_appendiculata-c190000_g1_i1, Bolbitis_appendiculata-c207558_g1_i1, Bolbitis_appendiculata-c30619_g1_i1, Bolbitis_appendiculata-c61770_g1_i1, Bolbitis_appendiculata-c65498_g1_i1, Bolbitis_appendiculata-c70319_g2_i1, Bolbitis_appendiculata-c74092_g3_i1, Bolbitis_appendiculata-c76168_g1_i1, Bolbitis_appendiculata-c76382_g1_i1, Bolbitis_appendiculata-c77287_g1_i1, Bolbitis_appendiculata-c77287_g2_i1	Osmunda_japonica-c18011_g1_i2	scaffold-SKYV-2016294-Vittaria_lineata, scaffold-SKYV-2017706-Vittaria_lineata	Salvinia_natans-m.11391_1, Salvinia_natans-m.18144_1, Salvinia_natans-m.24137_1, Salvinia_natans-m.24139_1, Salvinia_natans-m.25013_1, Salvinia_natans-m.63131_1, Salvinia_natans-m.8123_1, Salvinia_natans-m.82511_1	Sticherus_truncatus-m.4832_1	scaffold-UFJN-2001081-Diplazium_wichurae, scaffold-UFJN-2001083-Diplazium_wichurae	scaffold-UGNK-2004398-Marattia_attenuata, scaffold-UGNK-2004399-Marattia_attenuata, scaffold-UGNK-2020652-Marattia_attenuata	scaffold-UJTT-2007806-Pityrogramma_trifoliata, scaffold-UJTT-2007807-Pityrogramma_trifoliata, scaffold-UJTT-2007808-Pityrogramma_trifoliata, scaffold-UJTT-2086129-Pityrogramma_trifoliata	scaffold-UJWU-2003399-Pleopeltis_polypodioides-dehydrating_fronds	scaffold-URCP-2011944-Athyrium_filix_femina	scaffold-URDJ-2008471-Amborella_trichopoda	scaffold-UWOD-2015375-Plagiogyria_japonica, scaffold-UWOD-2023092-Plagiogyria_japonica	scaffold-VIBO-2008775-Osmunda_javanica	scaffold-VVRN-2016141-Lonchitis_hirsuta, scaffold-VVRN-2022191-Lonchitis_hirsuta	scaffold-WCLG-2062485-Adiantum_aleuticum	scaffold-WGTU-2006200-Leucostegia_immersa, scaffold-WGTU-2008642-Leucostegia_immersa	scaffold-WQML-2003575-Cryptogramma_acrostichoides, scaffold-WQML-2063208-Cryptogramma_acrostichoides	scaffold-XDDT-2015777-Argyrochosma_nivea	scaffold-XXHP-2011500-Cystopteris_fragilis-Stewart, scaffold-XXHP-2012928-Cystopteris_fragilis-Stewart	scaffold-YCKE-2011473-Notholaena_montieliae, scaffold-YCKE-2011944-Notholaena_montieliae	scaffold-YIXP-2010372-Lindsaea_microphylla	scaffold-YJJY-2007536-Woodsia_scopulina, scaffold-YJJY-2007537-Woodsia_scopulina	scaffold-YLJA-2070538-Polypodium_amorphum	scaffold-YQEC-2006246-Woodsia_ilvensis	scaffold-ZQYU-2028814-Polypodium_plectolens
OG0001727	scaffold-ALVQ-2015441-Tmesipteris_parva	Angiopteris_fokiensis-m.23628_1	Azolla_pinnata-m.1201_1, Azolla_pinnata-m.43033_1, Azolla_pinnata-m.43034_1, Azolla_pinnata-m.43036_1, Azolla_pinnata-m.76403_1		scaffold-BEGM-2012570-Botrypus_virginianus, scaffold-BEGM-2012571-Botrypus_virginianus	scaffold-BMJR-2001341-Adiantum_tenerum, scaffold-BMJR-2001342-Adiantum_tenerum	Blechnopsis_orientalis-m.24363_1	scaffold-CAPN-2039762-Equisetum_diffusum, scaffold-CAPN-2040413-Equisetum_diffusum	scaffold-CJNT-2012717-Polypodium_glycyrrhiza	scaffold-CQPW-2023925-Anemia_tomentosa	scaffold-CVEG-2004339-Azolla_cf._caroliniana	Callistopteris_apiifolia-m.50955_1, Callistopteris_apiifolia-m.50956_1, Callistopteris_apiifolia-m.50957_1, Callistopteris_apiifolia-m.50958_1, Callistopteris_apiifolia-m.73907_1, Callistopteris_apiifolia-m.73913_1	Cephalomanes_javanicum-m.57293_1, Cephalomanes_javanicum-m.57301_1, Cephalomanes_javanicum-m.73562_1	Cheiropleuria_integrifolia-m.128201_1, Cheiropleuria_integrifolia-m.33861_1, Cheiropleuria_integrifolia-m.33862_1, Cheiropleuria_integrifolia-m.33865_1, Cheiropleuria_integrifolia-m.33875_1, Cheiropleuria_integrifolia-m.6632_1	Christensenia_aesculifolia-m.48508_1, Christensenia_aesculifolia-m.8407_1	Cibotium_barometz-m.266055_1, Cibotium_barometz-m.38027_1, Cibotium_barometz-m.38028_1, Cibotium_barometz-m.38030_1	Crepidomanes_minutum-m.14385_1	scaffold-DCDT-2008567-Cheilanthes_arizonica	scaffold-DFHO-2055198-Danaea_nodosa	scaffold-DJSE-2001042-DJSE-Ophioglossum_vulgatum-2_samples_combined, scaffold-DJSE-2001043-DJSE-Ophioglossum_vulgatum-2_samples_combined, scaffold-DJSE-2001044-DJSE-Ophioglossum_vulgatum-2_samples_combined	scaffold-DZQM-2008531-Pinus_radiata, scaffold-DZQM-2008532-Pinus_radiata	Dicksonia_antarctica-m.132265_1	Diplopterygium_glaucum-m.20480_1, Diplopterygium_glaucum-m.20481_1, Diplopterygium_glaucum-m.72232_1	Dipteris_glaucum-m.59276_1, Dipteris_glaucum-m.63048_1	scaffold-EEAQ-2002452-Sceptridium_dissectum	scaffold-EFCZ-2052695-EFCZ-Eleusine_coracana-4_samples_combined	scaffold-EWXK-2024493-Thyrsopteris_elegans	Equisetum_arvense-m.25578_1, Equisetum_arvense-m.25579_1, Equisetum_arvense-m.25580_1, Equisetum_arvense-m.25581_1	scaffold-FCHS-2013402-Deparia_lobato-crenata	scaffold-FLTD-2007562-Pteris_ensigormis, scaffold-FLTD-2007563-Pteris_ensigormis	scaffold-FQGQ-2011190-Polystichum_acrostichoides		scaffold-GANB-2069882-Cyathea_spinulosa	scaffold-GNQG-2084904-Encephalartos_barteri	scaffold-GSXD-2004769-Myriopteris_eatonii	scaffold-GYFU-2023009-Polypodium_hesperium-A_type	scaffold-HEGQ-2007442-Gymnocarpium_dryopteris	scaffold-HNDZ-2019103-Cystopteris_utahensis, scaffold-HNDZ-2019104-Cystopteris_utahensis	scaffold-HTFH-2041212-Onoclea_sensibilis	scaffold-IWMW-2089307-Buxus_sempervirens-green_branch_with_leaves	scaffold-IXLH-2021554-Polypodium_hesperium-B_type	scaffold-JVSZ-2000017-Equisetum_hymale, scaffold-JVSZ-2006094-Equisetum_hymale	scaffold-KIIX-2007158-Pilularia_globulifera, scaffold-KIIX-2010827-Pilularia_globulifera	scaffold-KJZG-2062004-Asplenium_platyneuron	scaffold-MROH-2004527-Thelypteris_acuminata, scaffold-MROH-2004528-Thelypteris_acuminata	scaffold-MTGC-2004678-Dennstaedtia	scaffold-NDUV-2103084-Vittaria_appalachiana	scaffold-NOKI-2002557-Lindsaea_linearis		scaffold-OCZL-2007600-Homalosorus_pycnocarpos	scaffold-OQWW-2011257-Davallia_fejeensis, scaffold-OQWW-2037447-Davallia_fejeensis	Ophioderma_pendula-m.66463_1	Ophioglossum_thermale-m.50089_1	scaffold-PBUU-2011181-Lygodium_japonicum, scaffold-PBUU-2011182-Lygodium_japonicum	scaffold-PIVW-2011530-Ceratopteris_thalictroides	scaffold-PKOX-2011664-Isoetes_tegetiformans	scaffold-PNZO-2016884-Culcita_macrocarpa	scaffold-POPJ-2012209-Pteris_vittata	scaffold-PQTO-2007290-Lycopodium_deuterodensum	scaffold-PSKY-2009823-Asplenium_nidus	Plenasium_banksiaefolium-m.59998_1	Ptisana_pellucida-m.42386_1	scaffold-QHVS-2017790-Ophioglossum_vulgatum-leaf	scaffold-QIAD-2058141-Hymenophyllum_bivalve	scaffold-QVMR-2011803-Psilotum_nudum	scaffold-RFMZ-2004823-Osmundastrum_cinnamomeum-B	scaffold-RFRB-2035262-Didymochlaena_truncatula	scaffold-RICC-2008029-Cystopteris_reevesiana	Equisetum_diffusum-c29087_g1_i1, Equisetum_diffusum-c32994_g1_i1	Sceptridium_japonicum-c30096_g1_i1	Bolbitis_appendiculata-c114500_g1_i1, Bolbitis_appendiculata-c120314_g1_i1, Bolbitis_appendiculata-c127346_g1_i1, Bolbitis_appendiculata-c127538_g1_i1, Bolbitis_appendiculata-c128577_g1_i1, Bolbitis_appendiculata-c157470_g1_i1, Bolbitis_appendiculata-c165570_g1_i1, Bolbitis_appendiculata-c178987_g1_i1, Bolbitis_appendiculata-c186936_g1_i1, Bolbitis_appendiculata-c193112_g1_i1, Bolbitis_appendiculata-c25834_g1_i1, Bolbitis_appendiculata-c6146_g2_i1, Bolbitis_appendiculata-c73639_g1_i1, Bolbitis_appendiculata-c73639_g1_i3, Bolbitis_appendiculata-c73639_g1_i4, Bolbitis_appendiculata-c76666_g1_i1, Bolbitis_appendiculata-c77072_g1_i2, Bolbitis_appendiculata-c78044_g1_i1, Bolbitis_appendiculata-c78044_g2_i1, Bolbitis_appendiculata-c79943_g2_i1, Bolbitis_appendiculata-c80495_g1_i1, Bolbitis_appendiculata-c81141_g1_i1, Bolbitis_appendiculata-c81141_g2_i1, Bolbitis_appendiculata-c81141_g3_i1, Bolbitis_appendiculata-c81141_g3_i2, Bolbitis_appendiculata-c81141_g3_i3, Bolbitis_appendiculata-c81141_g3_i4, Bolbitis_appendiculata-c86120_g1_i1, Bolbitis_appendiculata-c903_g1_i1, Bolbitis_appendiculata-c99493_g1_i1	Osmunda_japonica-c18988_g1_i1, Osmunda_japonica-c18988_g1_i2	scaffold-SKYV-2063614-Vittaria_lineata	Salvinia_natans-m.25381_1, Salvinia_natans-m.27235_1, Salvinia_natans-m.33696_1, Salvinia_natans-m.46860_1, Salvinia_natans-m.46861_1, Salvinia_natans-m.63391_1, Salvinia_natans-m.86483_1, Salvinia_natans-m.89050_1	Sticherus_truncatus-m.6109_1	scaffold-UFJN-2014224-Diplazium_wichurae	scaffold-UGNK-2012482-Marattia_attenuata	scaffold-UJTT-2024326-Pityrogramma_trifoliata	scaffold-UJWU-2006725-Pleopeltis_polypodioides-dehydrating_fronds	scaffold-URCP-2014633-Athyrium_filix_femina	scaffold-URDJ-2005548-Amborella_trichopoda	scaffold-UWOD-2139181-Plagiogyria_japonica	scaffold-VIBO-2001406-Osmunda_javanica	scaffold-VVRN-2013015-Lonchitis_hirsuta	scaffold-WCLG-2064992-Adiantum_aleuticum	scaffold-WGTU-2073255-Leucostegia_immersa	scaffold-WQML-2066892-Cryptogramma_acrostichoides	scaffold-XDDT-2011642-Argyrochosma_nivea	scaffold-XXHP-2009158-Cystopteris_fragilis-Stewart	scaffold-YCKE-2064463-Notholaena_montieliae	scaffold-YIXP-2004993-Lindsaea_microphylla, scaffold-YIXP-2008655-Lindsaea_microphylla	scaffold-YJJY-2007508-Woodsia_scopulina	scaffold-YLJA-2071741-Polypodium_amorphum	scaffold-YQEC-2075295-Woodsia_ilvensis
OG0001728	scaffold-ALVQ-2002984-Tmesipteris_parva	Angiopteris_fokiensis-m.129188_1, Angiopteris_fokiensis-m.28674_1, Angiopteris_fokiensis-m.28675_1, Angiopteris_fokiensis-m.43682_1	Azolla_pinnata-m.15776_1, Azolla_pinnata-m.53317_1, Azolla_pinnata-m.53337_1, Azolla_pinnata-m.7584_1, Azolla_pinnata-m.7585_1, Azolla_pinnata-m.8375_1	Botrychium_lunaria-TRINITY_DN31548_c1_g1_i1, Botrychium_lunaria-TRINITY_DN32516_c0_g1_i2, Botrychium_lunaria-TRINITY_DN32516_c0_g2_i1, Botrychium_lunaria-TRINITY_DN33002_c1_g2_i1, Botrychium_lunaria-TRINITY_DN33002_c3_g1_i1		scaffold-BMJR-2057303-Adiantum_tenerum, scaffold-BMJR-2057437-Adiantum_tenerum	Blechnopsis_orientalis-m.10861_1, Blechnopsis_orientalis-m.10862_1, Blechnopsis_orientalis-m.1931_1, Blechnopsis_orientalis-m.59017_1	scaffold-CAPN-2005811-Equisetum_diffusum, scaffold-CAPN-2005971-Equisetum_diffusum, scaffold-CAPN-2038328-Equisetum_diffusum			scaffold-CVEG-2011906-Azolla_cf._caroliniana	Callistopteris_apiifolia-m.1426_1, Callistopteris_apiifolia-m.15453_1, Callistopteris_apiifolia-m.19469_1, Callistopteris_apiifolia-m.29331_1, Callistopteris_apiifolia-m.29341_1	Cephalomanes_javanicum-m.18618_1, Cephalomanes_javanicum-m.2826_1, Cephalomanes_javanicum-m.3217_1, Cephalomanes_javanicum-m.8906_1	Cheiropleuria_integrifolia-m.25414_1, Cheiropleuria_integrifolia-m.44351_1, Cheiropleuria_integrifolia-m.44352_1, Cheiropleuria_integrifolia-m.44353_1, Cheiropleuria_integrifolia-m.44354_1, Cheiropleuria_integrifolia-m.65251_1	Christensenia_aesculifolia-m.14911_1, Christensenia_aesculifolia-m.31528_1, Christensenia_aesculifolia-m.31529_1, Christensenia_aesculifolia-m.41879_1	Cibotium_barometz-m.105390_1, Cibotium_barometz-m.21430_1, Cibotium_barometz-m.23998_1	Crepidomanes_minutum-m.10543_1, Crepidomanes_minutum-m.13049_1, Crepidomanes_minutum-m.16152_1, Crepidomanes_minutum-m.7909_1		scaffold-DFHO-2001972-Danaea_nodosa	scaffold-DJSE-2010378-DJSE-Ophioglossum_vulgatum-2_samples_combined, scaffold-DJSE-2010379-DJSE-Ophioglossum_vulgatum-2_samples_combined	scaffold-DZQM-2010861-Pinus_radiata	Dicksonia_antarctica-m.33862_1, Dicksonia_antarctica-m.33877_1, Dicksonia_antarctica-m.33879_1, Dicksonia_antarctica-m.79584_1, Dicksonia_antarctica-m.8296_1, Dicksonia_antarctica-m.8297_1, Dicksonia_antarctica-m.9525_1	Diplopterygium_glaucum-m.3264_1, Diplopterygium_glaucum-m.4567_1	Dipteris_glaucum-m.11597_1, Dipteris_glaucum-m.5691_1, Dipteris_glaucum-m.63516_1	scaffold-EEAQ-2013885-Sceptridium_dissectum	scaffold-EFCZ-2000680-EFCZ-Eleusine_coracana-4_samples_combined, scaffold-EFCZ-2000681-EFCZ-Eleusine_coracana-4_samples_combined	scaffold-EWXK-2008826-Thyrsopteris_elegans, scaffold-EWXK-2008827-Thyrsopteris_elegans, scaffold-EWXK-2016059-Thyrsopteris_elegans	Equisetum_arvense-m.12862_1, Equisetum_arvense-m.12863_1, Equisetum_arvense-m.15025_1, Equisetum_arvense-m.16325_1, Equisetum_arvense-m.36997_1		scaffold-FLTD-2003321-Pteris_ensigormis		scaffold-FZJL-2016702-Austrobaileya_scandens, scaffold-FZJL-2165215-Austrobaileya_scandens	scaffold-GANB-2067859-Cyathea_spinulosa	scaffold-GNQG-2084092-Encephalartos_barteri, scaffold-GNQG-2084372-Encephalartos_barteri					scaffold-HTFH-2038599-Onoclea_sensibilis	scaffold-IWMW-2002773-Buxus_sempervirens-green_branch_with_leaves		scaffold-JVSZ-2126037-Equisetum_hymale	scaffold-KIIX-2080020-Pilularia_globulifera, scaffold-KIIX-2084235-Pilularia_globulifera				scaffold-NDUV-2009100-Vittaria_appalachiana	scaffold-NOKI-2010484-Lindsaea_linearis, scaffold-NOKI-2090014-Lindsaea_linearis	scaffold-NWWI-2018695-Nephrolepis_exaltata, scaffold-NWWI-2018696-Nephrolepis_exaltata			Ophioderma_pendula-m.15595_1, Ophioderma_pendula-m.16953_1, Ophioderma_pendula-m.16964_1, Ophioderma_pendula-m.16965_1, Ophioderma_pendula-m.16971_1, Ophioderma_pendula-m.22998_1	Ophioglossum_thermale-m.11274_1, Ophioglossum_thermale-m.13062_1, Ophioglossum_thermale-m.13063_1, Ophioglossum_thermale-m.16825_1, Ophioglossum_thermale-m.16827_1, Ophioglossum_thermale-m.16828_1, Ophioglossum_thermale-m.16829_1, Ophioglossum_thermale-m.19580_1, Ophioglossum_thermale-m.19619_1, Ophioglossum_thermale-m.19620_1, Ophioglossum_thermale-m.19621_1	scaffold-PBUU-2007561-Lygodium_japonicum		scaffold-PKOX-2001675-Isoetes_tegetiformans, scaffold-PKOX-2006830-Isoetes_tegetiformans	scaffold-PNZO-2016162-Culcita_macrocarpa		scaffold-PQTO-2002740-Lycopodium_deuterodensum, scaffold-PQTO-2002741-Lycopodium_deuterodensum	scaffold-PSKY-2058212-Asplenium_nidus	Plenasium_banksiaefolium-m.16129_1, Plenasium_banksiaefolium-m.27432_1, Plenasium_banksiaefolium-m.46574_1, Plenasium_banksiaefolium-m.46582_1	Ptisana_pellucida-m.16669_1, Ptisana_pellucida-m.21455_1, Ptisana_pellucida-m.56354_1, Ptisana_pellucida-m.56357_1, Ptisana_pellucida-m.59317_1	scaffold-QHVS-2006325-Ophioglossum_vulgatum-leaf	scaffold-QIAD-2055213-Hymenophyllum_bivalve	scaffold-QVMR-2009072-Psilotum_nudum				Equisetum_diffusum-c26253_g1_i1, Equisetum_diffusum-c34294_g3_i1, Equisetum_diffusum-c35312_g2_i1, Equisetum_diffusum-c39636_g7_i2	Sceptridium_japonicum-c30957_g1_i1, Sceptridium_japonicum-c30957_g2_i1, Sceptridium_japonicum-c31157_g1_i1, Sceptridium_japonicum-c32015_g1_i1, Sceptridium_japonicum-c32015_g1_i2, Sceptridium_japonicum-c32015_g1_i3, Sceptridium_japonicum-c36930_g1_i2	Bolbitis_appendiculata-c167661_g1_i1, Bolbitis_appendiculata-c73848_g1_i2	Osmunda_japonica-c10738_g1_i1, Osmunda_japonica-c10738_g1_i2, Osmunda_japonica-c10738_g1_i3, Osmunda_japonica-c11149_g1_i1, Osmunda_japonica-c11149_g1_i2, Osmunda_japonica-c11149_g1_i3, Osmunda_japonica-c38111_g1_i1, Osmunda_japonica-c5723_g1_i1		Salvinia_natans-m.102148_1, Salvinia_natans-m.102151_1, Salvinia_natans-m.20428_1, Salvinia_natans-m.63049_1, Salvinia_natans-m.8163_1	Sticherus_truncatus-m.206695_1, Sticherus_truncatus-m.82774_1, Sticherus_truncatus-m.82776_1			scaffold-UJTT-2088687-Pityrogramma_trifoliata			scaffold-URDJ-2034760-Amborella_trichopoda	scaffold-UWOD-2008793-Plagiogyria_japonica						scaffold-XDDT-2072244-Argyrochosma_nivea, scaffold-XDDT-2072538-Argyrochosma_nivea	scaffold-XXHP-2015001-Cystopteris_fragilis-Stewart	scaffold-YCKE-2061059-Notholaena_montieliae	scaffold-YIXP-2006918-Lindsaea_microphylla				scaffold-ZQYU-2106378-Polypodium_plectolens
OG0001729	scaffold-ALVQ-2018889-Tmesipteris_parva		Azolla_pinnata-m.11580_1, Azolla_pinnata-m.2359_1	Botrychium_lunaria-TRINITY_DN23699_c0_g1_i1, Botrychium_lunaria-TRINITY_DN27446_c0_g1_i1, Botrychium_lunaria-TRINITY_DN30070_c1_g1_i1, Botrychium_lunaria-TRINITY_DN45132_c0_g1_i1, Botrychium_lunaria-TRINITY_DN46194_c0_g1_i2, Botrychium_lunaria-TRINITY_DN68914_c0_g1_i1	scaffold-BEGM-2015686-Botrypus_virginianus, scaffold-BEGM-2018879-Botrypus_virginianus, scaffold-BEGM-2098586-Botrypus_virginianus	scaffold-BMJR-2058745-Adiantum_tenerum	Blechnopsis_orientalis-m.11046_1, Blechnopsis_orientalis-m.53752_1	scaffold-CAPN-2005214-Equisetum_diffusum	scaffold-CJNT-2077591-Polypodium_glycyrrhiza	scaffold-CQPW-2091745-Anemia_tomentosa	scaffold-CVEG-2030022-Azolla_cf._caroliniana	Callistopteris_apiifolia-m.55756_1	Cephalomanes_javanicum-m.568_1, Cephalomanes_javanicum-m.72877_1	Cheiropleuria_integrifolia-m.125850_1, Cheiropleuria_integrifolia-m.98910_1	Christensenia_aesculifolia-m.20071_1, Christensenia_aesculifolia-m.22229_1, Christensenia_aesculifolia-m.22232_1, Christensenia_aesculifolia-m.8947_1	Cibotium_barometz-m.16122_1, Cibotium_barometz-m.1848_1, Cibotium_barometz-m.19841_1, Cibotium_barometz-m.24936_1	Crepidomanes_minutum-m.521_1, Crepidomanes_minutum-m.7754_1	scaffold-DCDT-2073263-Cheilanthes_arizonica	scaffold-DFHO-2054085-Danaea_nodosa, scaffold-DFHO-2055719-Danaea_nodosa	scaffold-DJSE-2000395-DJSE-Ophioglossum_vulgatum-2_samples_combined	scaffold-DZQM-2004843-Pinus_radiata, scaffold-DZQM-2007183-Pinus_radiata, scaffold-DZQM-2049734-Pinus_radiata	Dicksonia_antarctica-m.7865_1			scaffold-EEAQ-2016068-Sceptridium_dissectum	scaffold-EFCZ-2036855-EFCZ-Eleusine_coracana-4_samples_combined, scaffold-EFCZ-2036856-EFCZ-Eleusine_coracana-4_samples_combined		Equisetum_arvense-m.17045_1, Equisetum_arvense-m.17996_1, Equisetum_arvense-m.31021_1, Equisetum_arvense-m.32092_1, Equisetum_arvense-m.379_1, Equisetum_arvense-m.47220_1, Equisetum_arvense-m.47884_1, Equisetum_arvense-m.48204_1, Equisetum_arvense-m.49334_1, Equisetum_arvense-m.50071_1, Equisetum_arvense-m.5772_1, Equisetum_arvense-m.8777_1, Equisetum_arvense-m.9083_1, Equisetum_arvense-m.991_1		scaffold-FLTD-2009457-Pteris_ensigormis, scaffold-FLTD-2010918-Pteris_ensigormis		scaffold-FZJL-2023168-Austrobaileya_scandens, scaffold-FZJL-2025945-Austrobaileya_scandens, scaffold-FZJL-2157238-Austrobaileya_scandens	scaffold-GANB-2009723-Cyathea_spinulosa, scaffold-GANB-2009724-Cyathea_spinulosa	scaffold-GNQG-2084926-Encephalartos_barteri, scaffold-GNQG-2085040-Encephalartos_barteri	scaffold-GSXD-2005663-Myriopteris_eatonii, scaffold-GSXD-2014902-Myriopteris_eatonii	scaffold-GYFU-2000076-Polypodium_hesperium-A_type		scaffold-HNDZ-2009658-Cystopteris_utahensis	scaffold-HTFH-2038706-Onoclea_sensibilis	scaffold-IWMW-2014457-Buxus_sempervirens-green_branch_with_leaves, scaffold-IWMW-2086761-Buxus_sempervirens-green_branch_with_leaves, scaffold-IWMW-2086799-Buxus_sempervirens-green_branch_with_leaves	scaffold-IXLH-2006007-Polypodium_hesperium-B_type, scaffold-IXLH-2006008-Polypodium_hesperium-B_type, scaffold-IXLH-2006009-Polypodium_hesperium-B_type, scaffold-IXLH-2014760-Polypodium_hesperium-B_type	scaffold-JVSZ-2004784-Equisetum_hymale, scaffold-JVSZ-2009060-Equisetum_hymale, scaffold-JVSZ-2010956-Equisetum_hymale, scaffold-JVSZ-2013649-Equisetum_hymale, scaffold-JVSZ-2125048-Equisetum_hymale, scaffold-JVSZ-2125661-Equisetum_hymale, scaffold-JVSZ-2127222-Equisetum_hymale, scaffold-JVSZ-2127814-Equisetum_hymale			scaffold-MROH-2007137-Thelypteris_acuminata	scaffold-MTGC-2045506-Dennstaedtia	scaffold-NDUV-2010685-Vittaria_appalachiana, scaffold-NDUV-2099428-Vittaria_appalachiana	scaffold-NOKI-2093253-Lindsaea_linearis	scaffold-NWWI-2014646-Nephrolepis_exaltata, scaffold-NWWI-2014647-Nephrolepis_exaltata		scaffold-OQWW-2029857-Davallia_fejeensis	Ophioderma_pendula-m.7603_1, Ophioderma_pendula-m.8211_1	Ophioglossum_thermale-m.10032_1, Ophioglossum_thermale-m.5202_1			scaffold-PKOX-2005028-Isoetes_tegetiformans, scaffold-PKOX-2005029-Isoetes_tegetiformans	scaffold-PNZO-2023261-Culcita_macrocarpa	scaffold-POPJ-2013156-Pteris_vittata, scaffold-POPJ-2094445-Pteris_vittata	scaffold-PQTO-2079369-Lycopodium_deuterodensum	scaffold-PSKY-2009319-Asplenium_nidus, scaffold-PSKY-2055584-Asplenium_nidus		Ptisana_pellucida-m.16280_1, Ptisana_pellucida-m.52027_1		scaffold-QIAD-2052574-Hymenophyllum_bivalve	scaffold-QVMR-2011509-Psilotum_nudum, scaffold-QVMR-2011510-Psilotum_nudum	scaffold-RFMZ-2046337-Osmundastrum_cinnamomeum-B	scaffold-RFRB-2003449-Didymochlaena_truncatula	scaffold-RICC-2013676-Cystopteris_reevesiana	Equisetum_diffusum-c1592_g1_i1, Equisetum_diffusum-c19245_g1_i1, Equisetum_diffusum-c20307_g1_i1, Equisetum_diffusum-c27876_g2_i1, Equisetum_diffusum-c28083_g1_i1, Equisetum_diffusum-c28083_g2_i1, Equisetum_diffusum-c29375_g1_i2, Equisetum_diffusum-c30817_g1_i1, Equisetum_diffusum-c32165_g2_i1, Equisetum_diffusum-c32882_g1_i1, Equisetum_diffusum-c33343_g2_i1, Equisetum_diffusum-c33692_g1_i1, Equisetum_diffusum-c40011_g1_i3, Equisetum_diffusum-c40531_g3_i1, Equisetum_diffusum-c51039_g1_i1, Equisetum_diffusum-c8629_g1_i1	Sceptridium_japonicum-c18110_g1_i1, Sceptridium_japonicum-c31503_g1_i1, Sceptridium_japonicum-c55324_g1_i1, Sceptridium_japonicum-c61054_g1_i1	Bolbitis_appendiculata-c171572_g1_i1, Bolbitis_appendiculata-c40952_g1_i1, Bolbitis_appendiculata-c42575_g1_i1, Bolbitis_appendiculata-c80383_g2_i1	Osmunda_japonica-c17200_g1_i1, Osmunda_japonica-c35580_g1_i1, Osmunda_japonica-c36607_g1_i1, Osmunda_japonica-c6180_g1_i1		Salvinia_natans-m.10531_1, Salvinia_natans-m.117997_1, Salvinia_natans-m.2107_1, Salvinia_natans-m.23317_1, Salvinia_natans-m.42450_1, Salvinia_natans-m.68937_1		scaffold-UFJN-2010157-Diplazium_wichurae	scaffold-UGNK-2016606-Marattia_attenuata, scaffold-UGNK-2109824-Marattia_attenuata	scaffold-UJTT-2020465-Pityrogramma_trifoliata		scaffold-URCP-2062348-Athyrium_filix_femina	scaffold-URDJ-2008574-Amborella_trichopoda		scaffold-VIBO-2073010-Osmunda_javanica	scaffold-VVRN-2095443-Lonchitis_hirsuta	scaffold-WCLG-2006109-Adiantum_aleuticum	scaffold-WGTU-2004504-Leucostegia_immersa	scaffold-WQML-2066040-Cryptogramma_acrostichoides	scaffold-XDDT-2070615-Argyrochosma_nivea	scaffold-XXHP-2082887-Cystopteris_fragilis-Stewart	scaffold-YCKE-2060960-Notholaena_montieliae, scaffold-YCKE-2062187-Notholaena_montieliae	scaffold-YIXP-2048436-Lindsaea_microphylla	scaffold-YJJY-2008742-Woodsia_scopulina		scaffold-YQEC-2074111-Woodsia_ilvensis	scaffold-ZQYU-2020792-Polypodium_plectolens
OG0001730	scaffold-ALVQ-2015264-Tmesipteris_parva	Angiopteris_fokiensis-m.24585_1	Azolla_pinnata-m.22727_1, Azolla_pinnata-m.22728_1, Azolla_pinnata-m.40801_1	Botrychium_lunaria-TRINITY_DN36850_c0_g1_i5	scaffold-BEGM-2006373-Botrypus_virginianus	scaffold-BMJR-2062381-Adiantum_tenerum	Blechnopsis_orientalis-m.25377_1, Blechnopsis_orientalis-m.25378_1, Blechnopsis_orientalis-m.25381_1	scaffold-CAPN-2040910-Equisetum_diffusum	scaffold-CJNT-2007802-Polypodium_glycyrrhiza, scaffold-CJNT-2007803-Polypodium_glycyrrhiza	scaffold-CQPW-2003670-Anemia_tomentosa, scaffold-CQPW-2003671-Anemia_tomentosa	scaffold-CVEG-2021176-Azolla_cf._caroliniana	Callistopteris_apiifolia-m.72888_1, Callistopteris_apiifolia-m.72892_1	Cephalomanes_javanicum-m.32270_1, Cephalomanes_javanicum-m.32274_1, Cephalomanes_javanicum-m.32280_1	Cheiropleuria_integrifolia-m.108621_1, Cheiropleuria_integrifolia-m.108624_1	Christensenia_aesculifolia-m.1390_1	Cibotium_barometz-m.239889_1, Cibotium_barometz-m.239893_1, Cibotium_barometz-m.239898_1	Crepidomanes_minutum-m.30916_1, Crepidomanes_minutum-m.30918_1, Crepidomanes_minutum-m.30923_1	scaffold-DCDT-2013258-Cheilanthes_arizonica	scaffold-DFHO-2056282-Danaea_nodosa	scaffold-DJSE-2011037-DJSE-Ophioglossum_vulgatum-2_samples_combined, scaffold-DJSE-2011038-DJSE-Ophioglossum_vulgatum-2_samples_combined	scaffold-DZQM-2055358-Pinus_radiata	Dicksonia_antarctica-m.104336_1, Dicksonia_antarctica-m.104341_1, Dicksonia_antarctica-m.104343_1, Dicksonia_antarctica-m.104346_1, Dicksonia_antarctica-m.104353_1	Diplopterygium_glaucum-m.74152_1, Diplopterygium_glaucum-m.74154_1, Diplopterygium_glaucum-m.74156_1, Diplopterygium_glaucum-m.74158_1, Diplopterygium_glaucum-m.74160_1, Diplopterygium_glaucum-m.74162_1, Diplopterygium_glaucum-m.74164_1, Diplopterygium_glaucum-m.74166_1	Dipteris_glaucum-m.50956_1	scaffold-EEAQ-2006486-Sceptridium_dissectum	scaffold-EFCZ-2221252-EFCZ-Eleusine_coracana-4_samples_combined	scaffold-EWXK-2007154-Thyrsopteris_elegans, scaffold-EWXK-2007155-Thyrsopteris_elegans	Equisetum_arvense-m.26827_1, Equisetum_arvense-m.26829_1, Equisetum_arvense-m.26830_1, Equisetum_arvense-m.26831_1, Equisetum_arvense-m.26832_1, Equisetum_arvense-m.26833_1	scaffold-FCHS-2012183-Deparia_lobato-crenata	scaffold-FLTD-2015664-Pteris_ensigormis	scaffold-FQGQ-2001625-Polystichum_acrostichoides	scaffold-FZJL-2027251-Austrobaileya_scandens	scaffold-GANB-2003567-Cyathea_spinulosa	scaffold-GNQG-2012847-Encephalartos_barteri, scaffold-GNQG-2012848-Encephalartos_barteri	scaffold-GSXD-2011078-Myriopteris_eatonii	scaffold-GYFU-2106581-Polypodium_hesperium-A_type	scaffold-HEGQ-2012797-Gymnocarpium_dryopteris	scaffold-HNDZ-2019603-Cystopteris_utahensis, scaffold-HNDZ-2019604-Cystopteris_utahensis	scaffold-HTFH-2008837-Onoclea_sensibilis	scaffold-IWMW-2011177-Buxus_sempervirens-green_branch_with_leaves	scaffold-IXLH-2107354-Polypodium_hesperium-B_type	scaffold-JVSZ-2131560-Equisetum_hymale	scaffold-KIIX-2091138-Pilularia_globulifera	scaffold-KJZG-2062307-Asplenium_platyneuron	scaffold-MROH-2003922-Thelypteris_acuminata	scaffold-MTGC-2005100-Dennstaedtia, scaffold-MTGC-2005101-Dennstaedtia	scaffold-NDUV-2001260-Vittaria_appalachiana	scaffold-NOKI-2096028-Lindsaea_linearis	scaffold-NWWI-2024873-Nephrolepis_exaltata, scaffold-NWWI-2024874-Nephrolepis_exaltata	scaffold-OCZL-2058907-Homalosorus_pycnocarpos	scaffold-OQWW-2014856-Davallia_fejeensis	Ophioderma_pendula-m.1819_1	Ophioglossum_thermale-m.40989_1, Ophioglossum_thermale-m.40991_1	scaffold-PBUU-2017679-Lygodium_japonicum	scaffold-PIVW-2001400-Ceratopteris_thalictroides	scaffold-PKOX-2099402-Isoetes_tegetiformans	scaffold-PNZO-2001679-Culcita_macrocarpa	scaffold-POPJ-2016928-Pteris_vittata	scaffold-PQTO-2073514-Lycopodium_deuterodensum	scaffold-PSKY-2058686-Asplenium_nidus	Plenasium_banksiaefolium-m.51514_1, Plenasium_banksiaefolium-m.51516_1	Ptisana_pellucida-m.46911_1	scaffold-QHVS-2007299-Ophioglossum_vulgatum-leaf, scaffold-QHVS-2007300-Ophioglossum_vulgatum-leaf	scaffold-QIAD-2059126-Hymenophyllum_bivalve	scaffold-QVMR-2012753-Psilotum_nudum	scaffold-RFMZ-2050740-Osmundastrum_cinnamomeum-B	scaffold-RFRB-2035474-Didymochlaena_truncatula	scaffold-RICC-2005319-Cystopteris_reevesiana	Equisetum_diffusum-c18741_g1_i1, Equisetum_diffusum-c20912_g1_i1, Equisetum_diffusum-c20912_g2_i1, Equisetum_diffusum-c30073_g1_i1, Equisetum_diffusum-c35277_g2_i1	Sceptridium_japonicum-c34292_g1_i1	Bolbitis_appendiculata-c115293_g1_i1, Bolbitis_appendiculata-c121243_g1_i1, Bolbitis_appendiculata-c123940_g1_i1, Bolbitis_appendiculata-c136169_g1_i1, Bolbitis_appendiculata-c15155_g1_i1, Bolbitis_appendiculata-c1544_g1_i1, Bolbitis_appendiculata-c173065_g1_i1, Bolbitis_appendiculata-c17947_g1_i1, Bolbitis_appendiculata-c185574_g1_i1, Bolbitis_appendiculata-c200707_g1_i1, Bolbitis_appendiculata-c205140_g1_i1, Bolbitis_appendiculata-c207134_g1_i1, Bolbitis_appendiculata-c58641_g1_i1, Bolbitis_appendiculata-c58641_g2_i1, Bolbitis_appendiculata-c65146_g1_i1, Bolbitis_appendiculata-c65146_g2_i1, Bolbitis_appendiculata-c81308_g1_i1, Bolbitis_appendiculata-c81308_g2_i1, Bolbitis_appendiculata-c81308_g2_i2, Bolbitis_appendiculata-c81308_g2_i3, Bolbitis_appendiculata-c82608_g1_i4, Bolbitis_appendiculata-c82608_g1_i6, Bolbitis_appendiculata-c82608_g1_i7, Bolbitis_appendiculata-c93810_g1_i1, Bolbitis_appendiculata-c95420_g1_i1, Bolbitis_appendiculata-c99395_g1_i1	Osmunda_japonica-c16343_g1_i1, Osmunda_japonica-c21954_g1_i1	scaffold-SKYV-2018133-Vittaria_lineata	Salvinia_natans-m.62024_1, Salvinia_natans-m.82714_1, Salvinia_natans-m.82715_1	Sticherus_truncatus-m.5273_1, Sticherus_truncatus-m.5274_1, Sticherus_truncatus-m.67487_1, Sticherus_truncatus-m.67503_1	scaffold-UFJN-2087970-Diplazium_wichurae	scaffold-UGNK-2001722-Marattia_attenuata		scaffold-UJWU-2074493-Pleopeltis_polypodioides-dehydrating_fronds	scaffold-URCP-2011077-Athyrium_filix_femina	scaffold-URDJ-2036758-Amborella_trichopoda	scaffold-UWOD-2139767-Plagiogyria_japonica	scaffold-VIBO-2077207-Osmunda_javanica	scaffold-VVRN-2006614-Lonchitis_hirsuta	scaffold-WCLG-2066202-Adiantum_aleuticum	scaffold-WGTU-2009408-Leucostegia_immersa	scaffold-WQML-2007479-Cryptogramma_acrostichoides	scaffold-XDDT-2075173-Argyrochosma_nivea	scaffold-XXHP-2000989-Cystopteris_fragilis-Stewart	scaffold-YCKE-2065372-Notholaena_montieliae	scaffold-YIXP-2056705-Lindsaea_microphylla	scaffold-YJJY-2077391-Woodsia_scopulina	scaffold-YLJA-2072948-Polypodium_amorphum	scaffold-YQEC-2002957-Woodsia_ilvensis, scaffold-YQEC-2002958-Woodsia_ilvensis	scaffold-ZQYU-2001083-Polypodium_plectolens
OG0001731	scaffold-ALVQ-2103084-Tmesipteris_parva, scaffold-ALVQ-2103110-Tmesipteris_parva	Angiopteris_fokiensis-m.9900_1	Azolla_pinnata-m.51582_1	Botrychium_lunaria-TRINITY_DN30786_c0_g1_i1, Botrychium_lunaria-TRINITY_DN38076_c0_g2_i3	scaffold-BEGM-2007057-Botrypus_virginianus, scaffold-BEGM-2007058-Botrypus_virginianus, scaffold-BEGM-2007059-Botrypus_virginianus, scaffold-BEGM-2102772-Botrypus_virginianus	scaffold-BMJR-2012187-Adiantum_tenerum, scaffold-BMJR-2012202-Adiantum_tenerum	Blechnopsis_orientalis-m.7494_1, Blechnopsis_orientalis-m.93312_1	scaffold-CAPN-2000361-Equisetum_diffusum	scaffold-CJNT-2080405-Polypodium_glycyrrhiza	scaffold-CQPW-2005847-Anemia_tomentosa, scaffold-CQPW-2010095-Anemia_tomentosa	scaffold-CVEG-2124858-Azolla_cf._caroliniana	Callistopteris_apiifolia-m.26366_1, Callistopteris_apiifolia-m.2812_1, Callistopteris_apiifolia-m.83537_1	Cephalomanes_javanicum-m.10793_1, Cephalomanes_javanicum-m.4016_1, Cephalomanes_javanicum-m.6613_1	Cheiropleuria_integrifolia-m.101921_1, Cheiropleuria_integrifolia-m.101923_1, Cheiropleuria_integrifolia-m.2689_1, Cheiropleuria_integrifolia-m.2690_1, Cheiropleuria_integrifolia-m.41169_1, Cheiropleuria_integrifolia-m.41170_1	Christensenia_aesculifolia-m.1143_1	Cibotium_barometz-m.165930_1, Cibotium_barometz-m.8853_1, Cibotium_barometz-m.9478_1, Cibotium_barometz-m.9482_1, Cibotium_barometz-m.9492_1	Crepidomanes_minutum-m.24892_1, Crepidomanes_minutum-m.31727_1	scaffold-DCDT-2076323-Cheilanthes_arizonica	scaffold-DFHO-2055991-Danaea_nodosa	scaffold-DJSE-2021073-DJSE-Ophioglossum_vulgatum-2_samples_combined	scaffold-DZQM-2055161-Pinus_radiata	Dicksonia_antarctica-m.123828_1, Dicksonia_antarctica-m.123834_1, Dicksonia_antarctica-m.1393_1, Dicksonia_antarctica-m.4107_1, Dicksonia_antarctica-m.46354_1, Dicksonia_antarctica-m.46355_1, Dicksonia_antarctica-m.46358_1, Dicksonia_antarctica-m.46360_1, Dicksonia_antarctica-m.46362_1, Dicksonia_antarctica-m.46367_1, Dicksonia_antarctica-m.46370_1, Dicksonia_antarctica-m.46373_1, Dicksonia_antarctica-m.46375_1	Diplopterygium_glaucum-m.18001_1, Diplopterygium_glaucum-m.18004_1, Diplopterygium_glaucum-m.18007_1, Diplopterygium_glaucum-m.18010_1, Diplopterygium_glaucum-m.43418_1, Diplopterygium_glaucum-m.43424_1	Dipteris_glaucum-m.20038_1, Dipteris_glaucum-m.27698_1, Dipteris_glaucum-m.27700_1, Dipteris_glaucum-m.31309_1, Dipteris_glaucum-m.31311_1	scaffold-EEAQ-2004498-Sceptridium_dissectum, scaffold-EEAQ-2088229-Sceptridium_dissectum	scaffold-EFCZ-2039206-EFCZ-Eleusine_coracana-4_samples_combined	scaffold-EWXK-2017038-Thyrsopteris_elegans, scaffold-EWXK-2024513-Thyrsopteris_elegans	Equisetum_arvense-m.31895_1	scaffold-FCHS-2011651-Deparia_lobato-crenata	scaffold-FLTD-2012977-Pteris_ensigormis	scaffold-FQGQ-2010338-Polystichum_acrostichoides	scaffold-FZJL-2007793-Austrobaileya_scandens, scaffold-FZJL-2007794-Austrobaileya_scandens	scaffold-GANB-2070257-Cyathea_spinulosa	scaffold-GNQG-2015544-Encephalartos_barteri	scaffold-GSXD-2001696-Myriopteris_eatonii	scaffold-GYFU-2023138-Polypodium_hesperium-A_type	scaffold-HEGQ-2007781-Gymnocarpium_dryopteris	scaffold-HNDZ-2009736-Cystopteris_utahensis, scaffold-HNDZ-2009737-Cystopteris_utahensis	scaffold-HTFH-2008925-Onoclea_sensibilis		scaffold-IXLH-2024009-Polypodium_hesperium-B_type	scaffold-JVSZ-2000482-Equisetum_hymale	scaffold-KIIX-2090522-Pilularia_globulifera	scaffold-KJZG-2062505-Asplenium_platyneuron	scaffold-MROH-2000930-Thelypteris_acuminata, scaffold-MROH-2000931-Thelypteris_acuminata	scaffold-MTGC-2047007-Dennstaedtia	scaffold-NDUV-2105051-Vittaria_appalachiana	scaffold-NOKI-2000804-Lindsaea_linearis, scaffold-NOKI-2000805-Lindsaea_linearis	scaffold-NWWI-2014087-Nephrolepis_exaltata, scaffold-NWWI-2014088-Nephrolepis_exaltata	scaffold-OCZL-2058985-Homalosorus_pycnocarpos	scaffold-OQWW-2027608-Davallia_fejeensis	Ophioderma_pendula-m.41225_1	Ophioglossum_thermale-m.55118_1	scaffold-PBUU-2011265-Lygodium_japonicum, scaffold-PBUU-2017587-Lygodium_japonicum	scaffold-PIVW-2009411-Ceratopteris_thalictroides, scaffold-PIVW-2018239-Ceratopteris_thalictroides	scaffold-PKOX-2100736-Isoetes_tegetiformans	scaffold-PNZO-2022438-Culcita_macrocarpa, scaffold-PNZO-2022439-Culcita_macrocarpa	scaffold-POPJ-2020783-Pteris_vittata	scaffold-PQTO-2012848-Lycopodium_deuterodensum	scaffold-PSKY-2013711-Asplenium_nidus	Plenasium_banksiaefolium-m.3597_1, Plenasium_banksiaefolium-m.8533_1	Ptisana_pellucida-m.63955_1	scaffold-QHVS-2022076-Ophioglossum_vulgatum-leaf	scaffold-QIAD-2059267-Hymenophyllum_bivalve	scaffold-QVMR-2002360-Psilotum_nudum, scaffold-QVMR-2011187-Psilotum_nudum	scaffold-RFMZ-2009853-Osmundastrum_cinnamomeum-B	scaffold-RFRB-2003623-Didymochlaena_truncatula, scaffold-RFRB-2035197-Didymochlaena_truncatula	scaffold-RICC-2014658-Cystopteris_reevesiana	Equisetum_diffusum-c35737_g1_i1, Equisetum_diffusum-c39368_g1_i1	Sceptridium_japonicum-c29752_g1_i1, Sceptridium_japonicum-c29752_g1_i2, Sceptridium_japonicum-c29752_g1_i3, Sceptridium_japonicum-c37186_g1_i1, Sceptridium_japonicum-c37186_g1_i2, Sceptridium_japonicum-c37186_g1_i3, Sceptridium_japonicum-c37186_g1_i4	Bolbitis_appendiculata-c111853_g1_i1, Bolbitis_appendiculata-c59639_g1_i1, Bolbitis_appendiculata-c69182_g1_i2	Osmunda_japonica-c17566_g1_i1, Osmunda_japonica-c17566_g2_i1, Osmunda_japonica-c2625_g1_i1, Osmunda_japonica-c32596_g1_i1	scaffold-SKYV-2065075-Vittaria_lineata	Salvinia_natans-m.104786_1, Salvinia_natans-m.5520_1	Sticherus_truncatus-m.122102_1, Sticherus_truncatus-m.122103_1, Sticherus_truncatus-m.42460_1, Sticherus_truncatus-m.49630_1	scaffold-UFJN-2015488-Diplazium_wichurae	scaffold-UGNK-2020244-Marattia_attenuata	scaffold-UJTT-2081811-Pityrogramma_trifoliata, scaffold-UJTT-2081812-Pityrogramma_trifoliata	scaffold-UJWU-2010200-Pleopeltis_polypodioides-dehydrating_fronds	scaffold-URCP-2066752-Athyrium_filix_femina	scaffold-URDJ-2006536-Amborella_trichopoda	scaffold-UWOD-2011288-Plagiogyria_japonica, scaffold-UWOD-2140008-Plagiogyria_japonica	scaffold-VIBO-2078444-Osmunda_javanica	scaffold-VVRN-2021189-Lonchitis_hirsuta	scaffold-WCLG-2011230-Adiantum_aleuticum	scaffold-WGTU-2075552-Leucostegia_immersa	scaffold-WQML-2010814-Cryptogramma_acrostichoides	scaffold-XDDT-2016544-Argyrochosma_nivea	scaffold-XXHP-2089871-Cystopteris_fragilis-Stewart	scaffold-YCKE-2065619-Notholaena_montieliae	scaffold-YIXP-2057114-Lindsaea_microphylla	scaffold-YJJY-2013221-Woodsia_scopulina	scaffold-YLJA-2073180-Polypodium_amorphum	scaffold-YQEC-2077041-Woodsia_ilvensis	scaffold-ZQYU-2011270-Polypodium_plectolens, scaffold-ZQYU-2011271-Polypodium_plectolens
OG0001732	scaffold-ALVQ-2020819-Tmesipteris_parva, scaffold-ALVQ-2100084-Tmesipteris_parva		Azolla_pinnata-m.47152_1, Azolla_pinnata-m.49710_1, Azolla_pinnata-m.975_1	Botrychium_lunaria-TRINITY_DN14600_c0_g1_i1, Botrychium_lunaria-TRINITY_DN23429_c0_g1_i2, Botrychium_lunaria-TRINITY_DN39500_c2_g1_i2, Botrychium_lunaria-TRINITY_DN48095_c0_g1_i1, Botrychium_lunaria-TRINITY_DN53355_c0_g1_i1	scaffold-BEGM-2091601-Botrypus_virginianus		Blechnopsis_orientalis-m.4593_1, Blechnopsis_orientalis-m.52_1, Blechnopsis_orientalis-m.93187_1		scaffold-CJNT-2081507-Polypodium_glycyrrhiza	scaffold-CQPW-2022179-Anemia_tomentosa, scaffold-CQPW-2023567-Anemia_tomentosa, scaffold-CQPW-2094829-Anemia_tomentosa	scaffold-CVEG-2032393-Azolla_cf._caroliniana, scaffold-CVEG-2123993-Azolla_cf._caroliniana, scaffold-CVEG-2125128-Azolla_cf._caroliniana	Callistopteris_apiifolia-m.22212_1, Callistopteris_apiifolia-m.45516_1, Callistopteris_apiifolia-m.83276_1, Callistopteris_apiifolia-m.86456_1				Cibotium_barometz-m.4748_1, Cibotium_barometz-m.4749_1	Crepidomanes_minutum-m.16321_1, Crepidomanes_minutum-m.28403_1, Crepidomanes_minutum-m.32876_1	scaffold-DCDT-2015997-Cheilanthes_arizonica, scaffold-DCDT-2076078-Cheilanthes_arizonica	scaffold-DFHO-2052561-Danaea_nodosa		scaffold-DZQM-2005909-Pinus_radiata	Dicksonia_antarctica-m.1072_1, Dicksonia_antarctica-m.122514_1, Dicksonia_antarctica-m.122520_1, Dicksonia_antarctica-m.137297_1, Dicksonia_antarctica-m.138128_1, Dicksonia_antarctica-m.19271_1	Diplopterygium_glaucum-m.171122_1, Diplopterygium_glaucum-m.34978_1	Dipteris_glaucum-m.19857_1, Dipteris_glaucum-m.65733_1, Dipteris_glaucum-m.66607_1	scaffold-EEAQ-2007114-Sceptridium_dissectum, scaffold-EEAQ-2016748-Sceptridium_dissectum	scaffold-EFCZ-2038936-EFCZ-Eleusine_coracana-4_samples_combined, scaffold-EFCZ-2038937-EFCZ-Eleusine_coracana-4_samples_combined, scaffold-EFCZ-2221699-EFCZ-Eleusine_coracana-4_samples_combined	scaffold-EWXK-2014794-Thyrsopteris_elegans, scaffold-EWXK-2014795-Thyrsopteris_elegans	Equisetum_arvense-m.10139_1, Equisetum_arvense-m.20573_1, Equisetum_arvense-m.4985_1, Equisetum_arvense-m.999_1		scaffold-FLTD-2004012-Pteris_ensigormis, scaffold-FLTD-2068487-Pteris_ensigormis	scaffold-FQGQ-2006419-Polystichum_acrostichoides	scaffold-FZJL-2003007-Austrobaileya_scandens		scaffold-GNQG-2083800-Encephalartos_barteri	scaffold-GSXD-2006295-Myriopteris_eatonii, scaffold-GSXD-2015551-Myriopteris_eatonii	scaffold-GYFU-2016271-Polypodium_hesperium-A_type, scaffold-GYFU-2016272-Polypodium_hesperium-A_type		scaffold-HNDZ-2021903-Cystopteris_utahensis, scaffold-HNDZ-2021904-Cystopteris_utahensis, scaffold-HNDZ-2129322-Cystopteris_utahensis			scaffold-IXLH-2003041-Polypodium_hesperium-B_type	scaffold-JVSZ-2014291-Equisetum_hymale	scaffold-KIIX-2088330-Pilularia_globulifera				scaffold-NDUV-2015065-Vittaria_appalachiana, scaffold-NDUV-2101338-Vittaria_appalachiana	scaffold-NOKI-2083617-Lindsaea_linearis			scaffold-OQWW-2021516-Davallia_fejeensis	Ophioderma_pendula-m.8959_1	Ophioglossum_thermale-m.23191_1, Ophioglossum_thermale-m.26_1, Ophioglossum_thermale-m.55015_1, Ophioglossum_thermale-m.64899_1, Ophioglossum_thermale-m.64900_1	scaffold-PBUU-2077872-Lygodium_japonicum	scaffold-PIVW-2005348-Ceratopteris_thalictroides, scaffold-PIVW-2005349-Ceratopteris_thalictroides, scaffold-PIVW-2019918-Ceratopteris_thalictroides		scaffold-PNZO-2023707-Culcita_macrocarpa, scaffold-PNZO-2023708-Culcita_macrocarpa	scaffold-POPJ-2005156-Pteris_vittata, scaffold-POPJ-2023857-Pteris_vittata, scaffold-POPJ-2095460-Pteris_vittata	scaffold-PQTO-2013440-Lycopodium_deuterodensum, scaffold-PQTO-2076417-Lycopodium_deuterodensum		Plenasium_banksiaefolium-m.662_1, Plenasium_banksiaefolium-m.66716_1, Plenasium_banksiaefolium-m.87628_1	Ptisana_pellucida-m.2392_1, Ptisana_pellucida-m.2876_1, Ptisana_pellucida-m.81303_1				scaffold-RFMZ-2045308-Osmundastrum_cinnamomeum-B		scaffold-RICC-2012779-Cystopteris_reevesiana, scaffold-RICC-2063952-Cystopteris_reevesiana	Equisetum_diffusum-c17901_g2_i1, Equisetum_diffusum-c35891_g1_i1, Equisetum_diffusum-c41217_g2_i1, Equisetum_diffusum-c51473_g1_i1, Equisetum_diffusum-c51549_g1_i1	Sceptridium_japonicum-c16653_g1_i1, Sceptridium_japonicum-c19677_g1_i1, Sceptridium_japonicum-c19677_g2_i1, Sceptridium_japonicum-c22994_g1_i1, Sceptridium_japonicum-c22994_g2_i1, Sceptridium_japonicum-c36190_g3_i1, Sceptridium_japonicum-c36190_g3_i2, Sceptridium_japonicum-c38658_g1_i1, Sceptridium_japonicum-c38658_g3_i1, Sceptridium_japonicum-c38705_g2_i2, Sceptridium_japonicum-c48360_g1_i1	Bolbitis_appendiculata-c110459_g1_i1, Bolbitis_appendiculata-c134740_g1_i1, Bolbitis_appendiculata-c137594_g1_i1, Bolbitis_appendiculata-c193662_g1_i1, Bolbitis_appendiculata-c31155_g1_i1, Bolbitis_appendiculata-c79592_g1_i2, Bolbitis_appendiculata-c79592_g1_i5, Bolbitis_appendiculata-c79592_g1_i6, Bolbitis_appendiculata-c87243_g1_i1	Osmunda_japonica-c5920_g1_i1	scaffold-SKYV-2013835-Vittaria_lineata	Salvinia_natans-m.11129_1, Salvinia_natans-m.11131_1, Salvinia_natans-m.11135_1, Salvinia_natans-m.11137_1, Salvinia_natans-m.53336_1, Salvinia_natans-m.86123_1, Salvinia_natans-m.87089_1	Sticherus_truncatus-m.198385_1, Sticherus_truncatus-m.198401_1, Sticherus_truncatus-m.206226_1, Sticherus_truncatus-m.207241_1		scaffold-UGNK-2106759-Marattia_attenuata, scaffold-UGNK-2110603-Marattia_attenuata	scaffold-UJTT-2086189-Pityrogramma_trifoliata			scaffold-URDJ-2007040-Amborella_trichopoda	scaffold-UWOD-2011430-Plagiogyria_japonica, scaffold-UWOD-2025822-Plagiogyria_japonica		scaffold-VVRN-2023089-Lonchitis_hirsuta, scaffold-VVRN-2095907-Lonchitis_hirsuta	scaffold-WCLG-2064922-Adiantum_aleuticum	scaffold-WGTU-2001036-Leucostegia_immersa	scaffold-WQML-2057734-Cryptogramma_acrostichoides	scaffold-XDDT-2010271-Argyrochosma_nivea	scaffold-XXHP-2081640-Cystopteris_fragilis-Stewart, scaffold-XXHP-2083180-Cystopteris_fragilis-Stewart	scaffold-YCKE-2004588-Notholaena_montieliae		scaffold-YJJY-2016232-Woodsia_scopulina, scaffold-YJJY-2075310-Woodsia_scopulina	scaffold-YLJA-2009767-Polypodium_amorphum, scaffold-YLJA-2073399-Polypodium_amorphum	scaffold-YQEC-2005580-Woodsia_ilvensis, scaffold-YQEC-2007068-Woodsia_ilvensis, scaffold-YQEC-2072654-Woodsia_ilvensis	scaffold-ZQYU-2000479-Polypodium_plectolens, scaffold-ZQYU-2000480-Polypodium_plectolens, scaffold-ZQYU-2000481-Polypodium_plectolens, scaffold-ZQYU-2006915-Polypodium_plectolens, scaffold-ZQYU-2006917-Polypodium_plectolens, scaffold-ZQYU-2006919-Polypodium_plectolens, scaffold-ZQYU-2027556-Polypodium_plectolens, scaffold-ZQYU-2111576-Polypodium_plectolens
OG0001733	scaffold-ALVQ-2018215-Tmesipteris_parva	Angiopteris_fokiensis-m.1001_1, Angiopteris_fokiensis-m.69885_1	Azolla_pinnata-m.64779_1, Azolla_pinnata-m.64781_1, Azolla_pinnata-m.64782_1, Azolla_pinnata-m.74224_1, Azolla_pinnata-m.74226_1	Botrychium_lunaria-TRINITY_DN34545_c0_g1_i2, Botrychium_lunaria-TRINITY_DN34571_c0_g1_i4	scaffold-BEGM-2007124-Botrypus_virginianus, scaffold-BEGM-2007125-Botrypus_virginianus	scaffold-BMJR-2061807-Adiantum_tenerum	Blechnopsis_orientalis-m.18446_1, Blechnopsis_orientalis-m.42962_1, Blechnopsis_orientalis-m.42963_1	scaffold-CAPN-2010990-Equisetum_diffusum	scaffold-CJNT-2080456-Polypodium_glycyrrhiza	scaffold-CQPW-2023236-Anemia_tomentosa	scaffold-CVEG-2003236-Azolla_cf._caroliniana	Callistopteris_apiifolia-m.22705_1, Callistopteris_apiifolia-m.22706_1, Callistopteris_apiifolia-m.51168_1	Cephalomanes_javanicum-m.3629_1, Cephalomanes_javanicum-m.72691_1	Cheiropleuria_integrifolia-m.104266_1, Cheiropleuria_integrifolia-m.104269_1, Cheiropleuria_integrifolia-m.21792_1	Christensenia_aesculifolia-m.1273_1, Christensenia_aesculifolia-m.48960_1	Cibotium_barometz-m.23527_1, Cibotium_barometz-m.23529_1, Cibotium_barometz-m.56719_1, Cibotium_barometz-m.56730_1, Cibotium_barometz-m.56731_1, Cibotium_barometz-m.56732_1, Cibotium_barometz-m.56733_1	Crepidomanes_minutum-m.13646_1, Crepidomanes_minutum-m.23450_1	scaffold-DCDT-2075856-Cheilanthes_arizonica	scaffold-DFHO-2008513-Danaea_nodosa	scaffold-DJSE-2010532-DJSE-Ophioglossum_vulgatum-2_samples_combined, scaffold-DJSE-2010533-DJSE-Ophioglossum_vulgatum-2_samples_combined	scaffold-DZQM-2054397-Pinus_radiata	Dicksonia_antarctica-m.46582_1, Dicksonia_antarctica-m.54803_1, Dicksonia_antarctica-m.54808_1, Dicksonia_antarctica-m.54811_1	Diplopterygium_glaucum-m.15797_1, Diplopterygium_glaucum-m.15910_1	Dipteris_glaucum-m.21171_1, Dipteris_glaucum-m.4974_1	scaffold-EEAQ-2018221-Sceptridium_dissectum	scaffold-EFCZ-2054582-EFCZ-Eleusine_coracana-4_samples_combined	scaffold-EWXK-2018575-Thyrsopteris_elegans	Equisetum_arvense-m.1306_1, Equisetum_arvense-m.48629_1, Equisetum_arvense-m.51086_1	scaffold-FCHS-2009406-Deparia_lobato-crenata	scaffold-FLTD-2015493-Pteris_ensigormis, scaffold-FLTD-2015494-Pteris_ensigormis	scaffold-FQGQ-2073596-Polystichum_acrostichoides	scaffold-FZJL-2165894-Austrobaileya_scandens	scaffold-GANB-2013975-Cyathea_spinulosa	scaffold-GNQG-2015254-Encephalartos_barteri	scaffold-GSXD-2015654-Myriopteris_eatonii	scaffold-GYFU-2027881-Polypodium_hesperium-A_type, scaffold-GYFU-2098178-Polypodium_hesperium-A_type	scaffold-HEGQ-2008868-Gymnocarpium_dryopteris	scaffold-HNDZ-2028260-Cystopteris_utahensis	scaffold-HTFH-2004347-Onoclea_sensibilis	scaffold-IWMW-2019621-Buxus_sempervirens-green_branch_with_leaves	scaffold-IXLH-2004953-Polypodium_hesperium-B_type	scaffold-JVSZ-2004838-Equisetum_hymale	scaffold-KIIX-2013241-Pilularia_globulifera	scaffold-KJZG-2012929-Asplenium_platyneuron	scaffold-MROH-2045486-Thelypteris_acuminata	scaffold-MTGC-2009967-Dennstaedtia	scaffold-NDUV-2103354-Vittaria_appalachiana	scaffold-NOKI-2096416-Lindsaea_linearis	scaffold-NWWI-2002776-Nephrolepis_exaltata, scaffold-NWWI-2002777-Nephrolepis_exaltata, scaffold-NWWI-2033887-Nephrolepis_exaltata	scaffold-OCZL-2059053-Homalosorus_pycnocarpos	scaffold-OQWW-2027501-Davallia_fejeensis	Ophioderma_pendula-m.16289_1, Ophioderma_pendula-m.66749_1	Ophioglossum_thermale-m.60027_1, Ophioglossum_thermale-m.60099_1, Ophioglossum_thermale-m.60100_1	scaffold-PBUU-2013510-Lygodium_japonicum	scaffold-PIVW-2024703-Ceratopteris_thalictroides	scaffold-PKOX-2013219-Isoetes_tegetiformans	scaffold-PNZO-2024744-Culcita_macrocarpa	scaffold-POPJ-2024100-Pteris_vittata	scaffold-PQTO-2080755-Lycopodium_deuterodensum	scaffold-PSKY-2001615-Asplenium_nidus, scaffold-PSKY-2001616-Asplenium_nidus	Plenasium_banksiaefolium-m.33453_1, Plenasium_banksiaefolium-m.86862_1, Plenasium_banksiaefolium-m.89458_1	Ptisana_pellucida-m.36066_1, Ptisana_pellucida-m.9109_1, Ptisana_pellucida-m.9110_1	scaffold-QHVS-2022471-Ophioglossum_vulgatum-leaf	scaffold-QIAD-2008216-Hymenophyllum_bivalve	scaffold-QVMR-2011056-Psilotum_nudum, scaffold-QVMR-2016169-Psilotum_nudum	scaffold-RFMZ-2050241-Osmundastrum_cinnamomeum-B	scaffold-RFRB-2004523-Didymochlaena_truncatula	scaffold-RICC-2009795-Cystopteris_reevesiana	Equisetum_diffusum-c32769_g1_i1, Equisetum_diffusum-c40856_g5_i1, Equisetum_diffusum-c40856_g5_i2	Sceptridium_japonicum-c32929_g1_i1, Sceptridium_japonicum-c32929_g1_i3, Sceptridium_japonicum-c34976_g1_i1, Sceptridium_japonicum-c34976_g1_i2	Bolbitis_appendiculata-c73320_g1_i2, Bolbitis_appendiculata-c73320_g1_i4, Bolbitis_appendiculata-c82449_g1_i10, Bolbitis_appendiculata-c82449_g1_i11, Bolbitis_appendiculata-c82449_g1_i3, Bolbitis_appendiculata-c82449_g1_i6, Bolbitis_appendiculata-c82449_g1_i8, Bolbitis_appendiculata-c82449_g1_i9	Osmunda_japonica-c14040_g2_i1, Osmunda_japonica-c15201_g1_i1, Osmunda_japonica-c15201_g1_i2, Osmunda_japonica-c23122_g1_i1, Osmunda_japonica-c44713_g1_i1	scaffold-SKYV-2059492-Vittaria_lineata, scaffold-SKYV-2060746-Vittaria_lineata	Salvinia_natans-m.103314_1, Salvinia_natans-m.47182_1, Salvinia_natans-m.47183_1	Sticherus_truncatus-m.61010_1, Sticherus_truncatus-m.61012_1, Sticherus_truncatus-m.61013_1, Sticherus_truncatus-m.81809_1, Sticherus_truncatus-m.81811_1, Sticherus_truncatus-m.81833_1	scaffold-UFJN-2089155-Diplazium_wichurae	scaffold-UGNK-2011933-Marattia_attenuata	scaffold-UJTT-2012891-Pityrogramma_trifoliata, scaffold-UJTT-2083232-Pityrogramma_trifoliata	scaffold-UJWU-2013915-Pleopeltis_polypodioides-dehydrating_fronds, scaffold-UJWU-2069140-Pleopeltis_polypodioides-dehydrating_fronds	scaffold-URCP-2005852-Athyrium_filix_femina	scaffold-URDJ-2037356-Amborella_trichopoda	scaffold-UWOD-2003668-Plagiogyria_japonica	scaffold-VIBO-2003432-Osmunda_javanica	scaffold-VVRN-2009175-Lonchitis_hirsuta	scaffold-WCLG-2002873-Adiantum_aleuticum, scaffold-WCLG-2059100-Adiantum_aleuticum	scaffold-WGTU-2000903-Leucostegia_immersa, scaffold-WGTU-2005071-Leucostegia_immersa	scaffold-WQML-2069071-Cryptogramma_acrostichoides	scaffold-XDDT-2018840-Argyrochosma_nivea	scaffold-XXHP-2017518-Cystopteris_fragilis-Stewart	scaffold-YCKE-2058560-Notholaena_montieliae, scaffold-YCKE-2062567-Notholaena_montieliae	scaffold-YIXP-2002271-Lindsaea_microphylla, scaffold-YIXP-2056658-Lindsaea_microphylla	scaffold-YJJY-2016361-Woodsia_scopulina	scaffold-YLJA-2016042-Polypodium_amorphum	scaffold-YQEC-2004373-Woodsia_ilvensis, scaffold-YQEC-2068063-Woodsia_ilvensis	scaffold-ZQYU-2111946-Polypodium_plectolens
OG0001734	scaffold-ALVQ-2006757-Tmesipteris_parva, scaffold-ALVQ-2006758-Tmesipteris_parva, scaffold-ALVQ-2006760-Tmesipteris_parva, scaffold-ALVQ-2006761-Tmesipteris_parva	Angiopteris_fokiensis-m.58616_1	Azolla_pinnata-m.36567_1, Azolla_pinnata-m.71359_1, Azolla_pinnata-m.76434_1	Botrychium_lunaria-TRINITY_DN35401_c0_g1_i4, Botrychium_lunaria-TRINITY_DN35401_c0_g2_i1, Botrychium_lunaria-TRINITY_DN35401_c0_g3_i1, Botrychium_lunaria-TRINITY_DN48640_c0_g1_i1, Botrychium_lunaria-TRINITY_DN72610_c0_g1_i1	scaffold-BEGM-2021652-Botrypus_virginianus, scaffold-BEGM-2097531-Botrypus_virginianus	scaffold-BMJR-2009830-Adiantum_tenerum	Blechnopsis_orientalis-m.77891_1, Blechnopsis_orientalis-m.77928_1	scaffold-CAPN-2040168-Equisetum_diffusum	scaffold-CJNT-2008521-Polypodium_glycyrrhiza, scaffold-CJNT-2008522-Polypodium_glycyrrhiza	scaffold-CQPW-2097600-Anemia_tomentosa	scaffold-CVEG-2003672-Azolla_cf._caroliniana	Callistopteris_apiifolia-m.35596_1	Cephalomanes_javanicum-m.18287_1	Cheiropleuria_integrifolia-m.5041_1, Cheiropleuria_integrifolia-m.86528_1, Cheiropleuria_integrifolia-m.86530_1, Cheiropleuria_integrifolia-m.86533_1, Cheiropleuria_integrifolia-m.86549_1	Christensenia_aesculifolia-m.14362_1	Cibotium_barometz-m.10846_1, Cibotium_barometz-m.168003_1, Cibotium_barometz-m.168004_1, Cibotium_barometz-m.168008_1, Cibotium_barometz-m.209821_1, Cibotium_barometz-m.209823_1, Cibotium_barometz-m.209828_1, Cibotium_barometz-m.62105_1, Cibotium_barometz-m.62106_1	Crepidomanes_minutum-m.33926_1	scaffold-DCDT-2016732-Cheilanthes_arizonica	scaffold-DFHO-2008156-Danaea_nodosa	scaffold-DJSE-2005452-DJSE-Ophioglossum_vulgatum-2_samples_combined, scaffold-DJSE-2005453-DJSE-Ophioglossum_vulgatum-2_samples_combined	scaffold-DZQM-2015480-Pinus_radiata	Dicksonia_antarctica-m.11761_1, Dicksonia_antarctica-m.11763_1, Dicksonia_antarctica-m.92019_1, Dicksonia_antarctica-m.92025_1, Dicksonia_antarctica-m.92034_1, Dicksonia_antarctica-m.92035_1, Dicksonia_antarctica-m.92039_1, Dicksonia_antarctica-m.92042_1	Diplopterygium_glaucum-m.38050_1	Dipteris_glaucum-m.26641_1, Dipteris_glaucum-m.26645_1	scaffold-EEAQ-2002536-Sceptridium_dissectum	scaffold-EFCZ-2018993-EFCZ-Eleusine_coracana-4_samples_combined, scaffold-EFCZ-2018994-EFCZ-Eleusine_coracana-4_samples_combined, scaffold-EFCZ-2018995-EFCZ-Eleusine_coracana-4_samples_combined	scaffold-EWXK-2017709-Thyrsopteris_elegans	Equisetum_arvense-m.37983_1, Equisetum_arvense-m.6934_1, Equisetum_arvense-m.6935_1	scaffold-FCHS-2003973-Deparia_lobato-crenata	scaffold-FLTD-2011644-Pteris_ensigormis	scaffold-FQGQ-2004918-Polystichum_acrostichoides, scaffold-FQGQ-2004919-Polystichum_acrostichoides	scaffold-FZJL-2008485-Austrobaileya_scandens, scaffold-FZJL-2008487-Austrobaileya_scandens	scaffold-GANB-2014923-Cyathea_spinulosa	scaffold-GNQG-2015870-Encephalartos_barteri	scaffold-GSXD-2065628-Myriopteris_eatonii	scaffold-GYFU-2010945-Polypodium_hesperium-A_type, scaffold-GYFU-2010947-Polypodium_hesperium-A_type	scaffold-HEGQ-2008558-Gymnocarpium_dryopteris, scaffold-HEGQ-2008559-Gymnocarpium_dryopteris	scaffold-HNDZ-2029377-Cystopteris_utahensis	scaffold-HTFH-2000298-Onoclea_sensibilis	scaffold-IWMW-2015726-Buxus_sempervirens-green_branch_with_leaves	scaffold-IXLH-2017186-Polypodium_hesperium-B_type	scaffold-JVSZ-2130338-Equisetum_hymale	scaffold-KIIX-2091413-Pilularia_globulifera	scaffold-KJZG-2008145-Asplenium_platyneuron	scaffold-MROH-2045255-Thelypteris_acuminata	scaffold-MTGC-2003687-Dennstaedtia	scaffold-NDUV-2000111-Vittaria_appalachiana	scaffold-NOKI-2012226-Lindsaea_linearis	scaffold-NWWI-2024362-Nephrolepis_exaltata	scaffold-OCZL-2009074-Homalosorus_pycnocarpos	scaffold-OQWW-2038054-Davallia_fejeensis	Ophioderma_pendula-m.47128_1, Ophioderma_pendula-m.47129_1, Ophioderma_pendula-m.47130_1, Ophioderma_pendula-m.47131_1, Ophioderma_pendula-m.47132_1, Ophioderma_pendula-m.47133_1	Ophioglossum_thermale-m.59819_1	scaffold-PBUU-2013538-Lygodium_japonicum	scaffold-PIVW-2000629-Ceratopteris_thalictroides, scaffold-PIVW-2000630-Ceratopteris_thalictroides	scaffold-PKOX-2003424-Isoetes_tegetiformans, scaffold-PKOX-2003425-Isoetes_tegetiformans	scaffold-PNZO-2010031-Culcita_macrocarpa	scaffold-POPJ-2023716-Pteris_vittata	scaffold-PQTO-2001056-Lycopodium_deuterodensum	scaffold-PSKY-2058766-Asplenium_nidus	Plenasium_banksiaefolium-m.85969_1	Ptisana_pellucida-m.11549_1	scaffold-QHVS-2007343-Ophioglossum_vulgatum-leaf, scaffold-QHVS-2007344-Ophioglossum_vulgatum-leaf	scaffold-QIAD-2008238-Hymenophyllum_bivalve	scaffold-QVMR-2004811-Psilotum_nudum	scaffold-RFMZ-2007214-Osmundastrum_cinnamomeum-B	scaffold-RFRB-2001566-Didymochlaena_truncatula	scaffold-RICC-2011999-Cystopteris_reevesiana	Equisetum_diffusum-c37801_g1_i1, Equisetum_diffusum-c39215_g1_i2	Sceptridium_japonicum-c28877_g2_i1, Sceptridium_japonicum-c33739_g2_i2, Sceptridium_japonicum-c33739_g2_i3, Sceptridium_japonicum-c38029_g1_i2, Sceptridium_japonicum-c38029_g1_i3, Sceptridium_japonicum-c38029_g1_i4, Sceptridium_japonicum-c38029_g4_i1, Sceptridium_japonicum-c38029_g5_i1	Bolbitis_appendiculata-c108369_g1_i1, Bolbitis_appendiculata-c79328_g1_i1, Bolbitis_appendiculata-c79328_g1_i2, Bolbitis_appendiculata-c79328_g1_i3, Bolbitis_appendiculata-c79328_g1_i4	Osmunda_japonica-c12741_g1_i2	scaffold-SKYV-2009258-Vittaria_lineata, scaffold-SKYV-2009259-Vittaria_lineata	Salvinia_natans-m.14387_1, Salvinia_natans-m.14389_1, Salvinia_natans-m.18978_1, Salvinia_natans-m.18979_1, Salvinia_natans-m.18981_1, Salvinia_natans-m.3839_1, Salvinia_natans-m.3841_1, Salvinia_natans-m.46286_1, Salvinia_natans-m.98158_1	Sticherus_truncatus-m.40166_1	scaffold-UFJN-2008615-Diplazium_wichurae	scaffold-UGNK-2021783-Marattia_attenuata	scaffold-UJTT-2004443-Pityrogramma_trifoliata, scaffold-UJTT-2004445-Pityrogramma_trifoliata	scaffold-UJWU-2003512-Pleopeltis_polypodioides-dehydrating_fronds	scaffold-URCP-2010753-Athyrium_filix_femina	scaffold-URDJ-2004877-Amborella_trichopoda, scaffold-URDJ-2004878-Amborella_trichopoda	scaffold-UWOD-2006490-Plagiogyria_japonica, scaffold-UWOD-2006491-Plagiogyria_japonica	scaffold-VIBO-2078569-Osmunda_javanica	scaffold-VVRN-2097681-Lonchitis_hirsuta	scaffold-WCLG-2004499-Adiantum_aleuticum	scaffold-WGTU-2003121-Leucostegia_immersa	scaffold-WQML-2008931-Cryptogramma_acrostichoides	scaffold-XDDT-2016998-Argyrochosma_nivea	scaffold-XXHP-2089608-Cystopteris_fragilis-Stewart	scaffold-YCKE-2065134-Notholaena_montieliae	scaffold-YIXP-2003056-Lindsaea_microphylla, scaffold-YIXP-2003057-Lindsaea_microphylla	scaffold-YJJY-2077871-Woodsia_scopulina	scaffold-YLJA-2011569-Polypodium_amorphum	scaffold-YQEC-2005205-Woodsia_ilvensis	scaffold-ZQYU-2012366-Polypodium_plectolens
OG0001735	scaffold-ALVQ-2100776-Tmesipteris_parva	Angiopteris_fokiensis-m.36407_1, Angiopteris_fokiensis-m.36408_1, Angiopteris_fokiensis-m.36410_1, Angiopteris_fokiensis-m.36415_1, Angiopteris_fokiensis-m.72564_1	Azolla_pinnata-m.31452_1, Azolla_pinnata-m.69884_1, Azolla_pinnata-m.69907_1, Azolla_pinnata-m.69914_1, Azolla_pinnata-m.69915_1, Azolla_pinnata-m.69923_1, Azolla_pinnata-m.69928_1, Azolla_pinnata-m.69944_1	Botrychium_lunaria-TRINITY_DN7864_c0_g1_i1	scaffold-BEGM-2007800-Botrypus_virginianus	scaffold-BMJR-2013686-Adiantum_tenerum, scaffold-BMJR-2014946-Adiantum_tenerum	Blechnopsis_orientalis-m.3920_1	scaffold-CAPN-2002826-Equisetum_diffusum, scaffold-CAPN-2002827-Equisetum_diffusum, scaffold-CAPN-2010344-Equisetum_diffusum	scaffold-CJNT-2011814-Polypodium_glycyrrhiza	scaffold-CQPW-2097743-Anemia_tomentosa	scaffold-CVEG-2033184-Azolla_cf._caroliniana	Callistopteris_apiifolia-m.33340_1, Callistopteris_apiifolia-m.54180_1	Cephalomanes_javanicum-m.17316_1, Cephalomanes_javanicum-m.9307_1	Cheiropleuria_integrifolia-m.100049_1, Cheiropleuria_integrifolia-m.100055_1, Cheiropleuria_integrifolia-m.100056_1	Christensenia_aesculifolia-m.16379_1, Christensenia_aesculifolia-m.6976_1	Cibotium_barometz-m.142539_1, Cibotium_barometz-m.142545_1, Cibotium_barometz-m.142548_1, Cibotium_barometz-m.142557_1, Cibotium_barometz-m.142561_1, Cibotium_barometz-m.142568_1, Cibotium_barometz-m.142571_1	Crepidomanes_minutum-m.339_1, Crepidomanes_minutum-m.7262_1, Crepidomanes_minutum-m.7263_1	scaffold-DCDT-2015947-Cheilanthes_arizonica	scaffold-DFHO-2057622-Danaea_nodosa, scaffold-DFHO-2057945-Danaea_nodosa	scaffold-DJSE-2019741-DJSE-Ophioglossum_vulgatum-2_samples_combined	scaffold-DZQM-2055308-Pinus_radiata	Dicksonia_antarctica-m.37758_1, Dicksonia_antarctica-m.7827_1	Diplopterygium_glaucum-m.1430_1, Diplopterygium_glaucum-m.168905_1, Diplopterygium_glaucum-m.59850_1, Diplopterygium_glaucum-m.59852_1	Dipteris_glaucum-m.16843_1, Dipteris_glaucum-m.16844_1, Dipteris_glaucum-m.20426_1	scaffold-EEAQ-2016784-Sceptridium_dissectum, scaffold-EEAQ-2016785-Sceptridium_dissectum	scaffold-EFCZ-2058978-EFCZ-Eleusine_coracana-4_samples_combined	scaffold-EWXK-2024347-Thyrsopteris_elegans	Equisetum_arvense-m.13425_1, Equisetum_arvense-m.23454_1, Equisetum_arvense-m.35906_1, Equisetum_arvense-m.36795_1, Equisetum_arvense-m.36798_1, Equisetum_arvense-m.36800_1, Equisetum_arvense-m.36802_1, Equisetum_arvense-m.51091_1		scaffold-FLTD-2014145-Pteris_ensigormis	scaffold-FQGQ-2070824-Polystichum_acrostichoides	scaffold-FZJL-2015943-Austrobaileya_scandens	scaffold-GANB-2013849-Cyathea_spinulosa	scaffold-GNQG-2003793-Encephalartos_barteri	scaffold-GSXD-2011965-Myriopteris_eatonii	scaffold-GYFU-2009685-Polypodium_hesperium-A_type	scaffold-HEGQ-2003057-Gymnocarpium_dryopteris	scaffold-HNDZ-2019641-Cystopteris_utahensis	scaffold-HTFH-2007965-Onoclea_sensibilis	scaffold-IWMW-2006277-Buxus_sempervirens-green_branch_with_leaves, scaffold-IWMW-2006281-Buxus_sempervirens-green_branch_with_leaves	scaffold-IXLH-2013216-Polypodium_hesperium-B_type	scaffold-JVSZ-2009875-Equisetum_hymale	scaffold-KIIX-2090668-Pilularia_globulifera	scaffold-KJZG-2013645-Asplenium_platyneuron	scaffold-MROH-2009018-Thelypteris_acuminata	scaffold-MTGC-2047650-Dennstaedtia	scaffold-NDUV-2009827-Vittaria_appalachiana, scaffold-NDUV-2009828-Vittaria_appalachiana, scaffold-NDUV-2009829-Vittaria_appalachiana	scaffold-NOKI-2014185-Lindsaea_linearis	scaffold-NWWI-2005292-Nephrolepis_exaltata, scaffold-NWWI-2005293-Nephrolepis_exaltata, scaffold-NWWI-2005294-Nephrolepis_exaltata, scaffold-NWWI-2030594-Nephrolepis_exaltata	scaffold-OCZL-2058260-Homalosorus_pycnocarpos	scaffold-OQWW-2015555-Davallia_fejeensis	Ophioderma_pendula-m.238_1, Ophioderma_pendula-m.66738_1	Ophioglossum_thermale-m.11163_1, Ophioglossum_thermale-m.44247_1, Ophioglossum_thermale-m.44249_1	scaffold-PBUU-2079158-Lygodium_japonicum	scaffold-PIVW-2008102-Ceratopteris_thalictroides, scaffold-PIVW-2019592-Ceratopteris_thalictroides	scaffold-PKOX-2099971-Isoetes_tegetiformans	scaffold-PNZO-2001823-Culcita_macrocarpa	scaffold-POPJ-2018805-Pteris_vittata	scaffold-PQTO-2082570-Lycopodium_deuterodensum	scaffold-PSKY-2010892-Asplenium_nidus	Plenasium_banksiaefolium-m.26253_1, Plenasium_banksiaefolium-m.37170_1, Plenasium_banksiaefolium-m.37171_1	Ptisana_pellucida-m.32450_1, Ptisana_pellucida-m.36497_1		scaffold-QIAD-2058437-Hymenophyllum_bivalve	scaffold-QVMR-2003434-Psilotum_nudum	scaffold-RFMZ-2008683-Osmundastrum_cinnamomeum-B, scaffold-RFMZ-2051115-Osmundastrum_cinnamomeum-B	scaffold-RFRB-2000205-Didymochlaena_truncatula	scaffold-RICC-2013384-Cystopteris_reevesiana	Equisetum_diffusum-c101_g1_i1, Equisetum_diffusum-c26134_g1_i1, Equisetum_diffusum-c3071_g1_i1, Equisetum_diffusum-c3674_g1_i1, Equisetum_diffusum-c37133_g1_i1, Equisetum_diffusum-c37133_g1_i2, Equisetum_diffusum-c37133_g1_i3, Equisetum_diffusum-c40880_g1_i1, Equisetum_diffusum-c61399_g1_i1, Equisetum_diffusum-c77062_g1_i1	Sceptridium_japonicum-c35926_g1_i2, Sceptridium_japonicum-c35926_g1_i3	Bolbitis_appendiculata-c75831_g4_i1, Bolbitis_appendiculata-c75831_g4_i2	Osmunda_japonica-c11191_g1_i1, Osmunda_japonica-c29434_g1_i1	scaffold-SKYV-2011892-Vittaria_lineata	Salvinia_natans-m.102321_1, Salvinia_natans-m.102323_1, Salvinia_natans-m.9906_1, Salvinia_natans-m.9909_1, Salvinia_natans-m.9913_1	Sticherus_truncatus-m.3073_1, Sticherus_truncatus-m.96451_1, Sticherus_truncatus-m.96472_1, Sticherus_truncatus-m.96476_1	scaffold-UFJN-2088100-Diplazium_wichurae	scaffold-UGNK-2000476-Marattia_attenuata	scaffold-UJTT-2091754-Pityrogramma_trifoliata	scaffold-UJWU-2011105-Pleopeltis_polypodioides-dehydrating_fronds	scaffold-URCP-2064010-Athyrium_filix_femina	scaffold-URDJ-2010428-Amborella_trichopoda	scaffold-UWOD-2018378-Plagiogyria_japonica	scaffold-VIBO-2077673-Osmunda_javanica	scaffold-VVRN-2018623-Lonchitis_hirsuta	scaffold-WCLG-2059453-Adiantum_aleuticum	scaffold-WGTU-2001407-Leucostegia_immersa	scaffold-WQML-2068938-Cryptogramma_acrostichoides	scaffold-XDDT-2012098-Argyrochosma_nivea	scaffold-XXHP-2000493-Cystopteris_fragilis-Stewart	scaffold-YCKE-2009343-Notholaena_montieliae	scaffold-YIXP-2006655-Lindsaea_microphylla, scaffold-YIXP-2006656-Lindsaea_microphylla	scaffold-YJJY-2075725-Woodsia_scopulina	scaffold-YLJA-2072576-Polypodium_amorphum	scaffold-YQEC-2076684-Woodsia_ilvensis	scaffold-ZQYU-2002872-Polypodium_plectolens
OG0001736	scaffold-ALVQ-2010233-Tmesipteris_parva, scaffold-ALVQ-2020769-Tmesipteris_parva, scaffold-ALVQ-2023749-Tmesipteris_parva	Angiopteris_fokiensis-m.121536_1, Angiopteris_fokiensis-m.121547_1, Angiopteris_fokiensis-m.121557_1	Azolla_pinnata-m.70348_1, Azolla_pinnata-m.70349_1	Botrychium_lunaria-TRINITY_DN39176_c3_g1_i1, Botrychium_lunaria-TRINITY_DN39176_c4_g1_i1	scaffold-BEGM-2001094-Botrypus_virginianus, scaffold-BEGM-2001095-Botrypus_virginianus	scaffold-BMJR-2064235-Adiantum_tenerum	Blechnopsis_orientalis-m.65343_1	scaffold-CAPN-2002480-Equisetum_diffusum, scaffold-CAPN-2041129-Equisetum_diffusum	scaffold-CJNT-2014714-Polypodium_glycyrrhiza	scaffold-CQPW-2017037-Anemia_tomentosa	scaffold-CVEG-2017215-Azolla_cf._caroliniana, scaffold-CVEG-2020467-Azolla_cf._caroliniana	Callistopteris_apiifolia-m.72161_1	Cephalomanes_javanicum-m.71245_1	Cheiropleuria_integrifolia-m.1903_1, Cheiropleuria_integrifolia-m.84053_1, Cheiropleuria_integrifolia-m.84057_1	Christensenia_aesculifolia-m.16116_1	Cibotium_barometz-m.206363_1, Cibotium_barometz-m.206369_1, Cibotium_barometz-m.206385_1, Cibotium_barometz-m.206392_1, Cibotium_barometz-m.6140_1	Crepidomanes_minutum-m.37310_1, Crepidomanes_minutum-m.37313_1	scaffold-DCDT-2016118-Cheilanthes_arizonica	scaffold-DFHO-2058560-Danaea_nodosa	scaffold-DJSE-2015404-DJSE-Ophioglossum_vulgatum-2_samples_combined, scaffold-DJSE-2015405-DJSE-Ophioglossum_vulgatum-2_samples_combined	scaffold-DZQM-2015515-Pinus_radiata	Dicksonia_antarctica-m.125554_1, Dicksonia_antarctica-m.125563_1, Dicksonia_antarctica-m.125565_1, Dicksonia_antarctica-m.125567_1, Dicksonia_antarctica-m.125571_1, Dicksonia_antarctica-m.125584_1, Dicksonia_antarctica-m.125588_1, Dicksonia_antarctica-m.125590_1, Dicksonia_antarctica-m.125596_1, Dicksonia_antarctica-m.125599_1, Dicksonia_antarctica-m.125604_1, Dicksonia_antarctica-m.125614_1, Dicksonia_antarctica-m.125616_1, Dicksonia_antarctica-m.125624_1, Dicksonia_antarctica-m.125633_1, Dicksonia_antarctica-m.125652_1, Dicksonia_antarctica-m.125659_1	Diplopterygium_glaucum-m.47271_1	Dipteris_glaucum-m.43891_1	scaffold-EEAQ-2011862-Sceptridium_dissectum, scaffold-EEAQ-2011863-Sceptridium_dissectum	scaffold-EFCZ-2008782-EFCZ-Eleusine_coracana-4_samples_combined, scaffold-EFCZ-2008783-EFCZ-Eleusine_coracana-4_samples_combined	scaffold-EWXK-2013091-Thyrsopteris_elegans	Equisetum_arvense-m.23927_1, Equisetum_arvense-m.31526_1, Equisetum_arvense-m.42074_1	scaffold-FCHS-2007057-Deparia_lobato-crenata	scaffold-FLTD-2008300-Pteris_ensigormis	scaffold-FQGQ-2075509-Polystichum_acrostichoides	scaffold-FZJL-2020414-Austrobaileya_scandens	scaffold-GANB-2012778-Cyathea_spinulosa, scaffold-GANB-2017063-Cyathea_spinulosa	scaffold-GNQG-2087333-Encephalartos_barteri	scaffold-GSXD-2012157-Myriopteris_eatonii	scaffold-GYFU-2025313-Polypodium_hesperium-A_type	scaffold-HEGQ-2007417-Gymnocarpium_dryopteris	scaffold-HNDZ-2004336-Cystopteris_utahensis, scaffold-HNDZ-2004338-Cystopteris_utahensis	scaffold-HTFH-2009508-Onoclea_sensibilis	scaffold-IWMW-2018426-Buxus_sempervirens-green_branch_with_leaves	scaffold-IXLH-2006750-Polypodium_hesperium-B_type, scaffold-IXLH-2006751-Polypodium_hesperium-B_type, scaffold-IXLH-2007167-Polypodium_hesperium-B_type, scaffold-IXLH-2007168-Polypodium_hesperium-B_type	scaffold-JVSZ-2009567-Equisetum_hymale, scaffold-JVSZ-2009568-Equisetum_hymale, scaffold-JVSZ-2132321-Equisetum_hymale	scaffold-KIIX-2091719-Pilularia_globulifera	scaffold-KJZG-2063743-Asplenium_platyneuron		scaffold-MTGC-2047874-Dennstaedtia	scaffold-NDUV-2106517-Vittaria_appalachiana	scaffold-NOKI-2019091-Lindsaea_linearis	scaffold-NWWI-2127156-Nephrolepis_exaltata	scaffold-OCZL-2059692-Homalosorus_pycnocarpos	scaffold-OQWW-2011207-Davallia_fejeensis, scaffold-OQWW-2011208-Davallia_fejeensis, scaffold-OQWW-2024485-Davallia_fejeensis	Ophioderma_pendula-m.5577_1, Ophioderma_pendula-m.9006_1	Ophioglossum_thermale-m.61126_1, Ophioglossum_thermale-m.61128_1, Ophioglossum_thermale-m.61130_1, Ophioglossum_thermale-m.65757_1, Ophioglossum_thermale-m.65758_1, Ophioglossum_thermale-m.65763_1	scaffold-PBUU-2014216-Lygodium_japonicum	scaffold-PIVW-2010097-Ceratopteris_thalictroides, scaffold-PIVW-2010098-Ceratopteris_thalictroides	scaffold-PKOX-2012654-Isoetes_tegetiformans	scaffold-PNZO-2014256-Culcita_macrocarpa	scaffold-POPJ-2010211-Pteris_vittata	scaffold-PQTO-2008650-Lycopodium_deuterodensum	scaffold-PSKY-2052507-Asplenium_nidus	Plenasium_banksiaefolium-m.7732_1	Ptisana_pellucida-m.11721_1, Ptisana_pellucida-m.70351_1	scaffold-QHVS-2000817-Ophioglossum_vulgatum-leaf, scaffold-QHVS-2000818-Ophioglossum_vulgatum-leaf	scaffold-QIAD-2007882-Hymenophyllum_bivalve	scaffold-QVMR-2008829-Psilotum_nudum, scaffold-QVMR-2055216-Psilotum_nudum	scaffold-RFMZ-2006284-Osmundastrum_cinnamomeum-B	scaffold-RFRB-2034915-Didymochlaena_truncatula	scaffold-RICC-2010459-Cystopteris_reevesiana	Equisetum_diffusum-c33746_g1_i2, Equisetum_diffusum-c39758_g1_i2, Equisetum_diffusum-c39758_g2_i1, Equisetum_diffusum-c40121_g1_i1	Sceptridium_japonicum-c29416_g1_i1, Sceptridium_japonicum-c29416_g3_i1, Sceptridium_japonicum-c31931_g2_i1, Sceptridium_japonicum-c31931_g2_i2, Sceptridium_japonicum-c31931_g3_i1, Sceptridium_japonicum-c38759_g1_i2, Sceptridium_japonicum-c38759_g1_i3	Bolbitis_appendiculata-c158550_g1_i1, Bolbitis_appendiculata-c170527_g1_i1, Bolbitis_appendiculata-c82349_g1_i1	Osmunda_japonica-c1695_g2_i1	scaffold-SKYV-2006259-Vittaria_lineata	Salvinia_natans-m.124458_1, Salvinia_natans-m.124459_1	Sticherus_truncatus-m.64426_1	scaffold-UFJN-2090902-Diplazium_wichurae	scaffold-UGNK-2017273-Marattia_attenuata	scaffold-UJTT-2000272-Pityrogramma_trifoliata, scaffold-UJTT-2000274-Pityrogramma_trifoliata, scaffold-UJTT-2000275-Pityrogramma_trifoliata	scaffold-UJWU-2001408-Pleopeltis_polypodioides-dehydrating_fronds	scaffold-URCP-2013168-Athyrium_filix_femina	scaffold-URDJ-2037903-Amborella_trichopoda	scaffold-UWOD-2006876-Plagiogyria_japonica, scaffold-UWOD-2006877-Plagiogyria_japonica, scaffold-UWOD-2014549-Plagiogyria_japonica	scaffold-VIBO-2000255-Osmunda_javanica, scaffold-VIBO-2000256-Osmunda_javanica	scaffold-VVRN-2000322-Lonchitis_hirsuta, scaffold-VVRN-2000323-Lonchitis_hirsuta	scaffold-WCLG-2011297-Adiantum_aleuticum	scaffold-WGTU-2077066-Leucostegia_immersa	scaffold-WQML-2070552-Cryptogramma_acrostichoides	scaffold-XDDT-2006067-Argyrochosma_nivea	scaffold-XXHP-2090839-Cystopteris_fragilis-Stewart	scaffold-YCKE-2066466-Notholaena_montieliae	scaffold-YIXP-2004524-Lindsaea_microphylla, scaffold-YIXP-2048915-Lindsaea_microphylla	scaffold-YJJY-2012754-Woodsia_scopulina	scaffold-YLJA-2012314-Polypodium_amorphum	scaffold-YQEC-2077617-Woodsia_ilvensis	scaffold-ZQYU-2022805-Polypodium_plectolens
OG0001737	scaffold-ALVQ-2018318-Tmesipteris_parva	Angiopteris_fokiensis-m.40249_1	Azolla_pinnata-m.17800_1, Azolla_pinnata-m.5634_1	Botrychium_lunaria-TRINITY_DN29563_c0_g1_i1, Botrychium_lunaria-TRINITY_DN31995_c0_g1_i2	scaffold-BEGM-2023404-Botrypus_virginianus	scaffold-BMJR-2059666-Adiantum_tenerum	Blechnopsis_orientalis-m.15711_1, Blechnopsis_orientalis-m.18590_1, Blechnopsis_orientalis-m.6219_1	scaffold-CAPN-2005247-Equisetum_diffusum, scaffold-CAPN-2038087-Equisetum_diffusum	scaffold-CJNT-2076181-Polypodium_glycyrrhiza	scaffold-CQPW-2022769-Anemia_tomentosa, scaffold-CQPW-2096290-Anemia_tomentosa	scaffold-CVEG-2015620-Azolla_cf._caroliniana	Callistopteris_apiifolia-m.55631_1, Callistopteris_apiifolia-m.82863_1, Callistopteris_apiifolia-m.87470_1	Cephalomanes_javanicum-m.1901_1, Cephalomanes_javanicum-m.72047_1, Cephalomanes_javanicum-m.9159_1	Cheiropleuria_integrifolia-m.126117_1, Cheiropleuria_integrifolia-m.18535_1	Christensenia_aesculifolia-m.11760_1	Cibotium_barometz-m.23727_1, Cibotium_barometz-m.41010_1, Cibotium_barometz-m.61342_1	Crepidomanes_minutum-m.20207_1, Crepidomanes_minutum-m.39061_1	scaffold-DCDT-2010077-Cheilanthes_arizonica	scaffold-DFHO-2007602-Danaea_nodosa	scaffold-DJSE-2006521-DJSE-Ophioglossum_vulgatum-2_samples_combined	scaffold-DZQM-2007270-Pinus_radiata, scaffold-DZQM-2051460-Pinus_radiata	Dicksonia_antarctica-m.15226_1, Dicksonia_antarctica-m.2675_1	Diplopterygium_glaucum-m.1934_1, Diplopterygium_glaucum-m.48928_1	Dipteris_glaucum-m.21369_1, Dipteris_glaucum-m.24161_1	scaffold-EEAQ-2015645-Sceptridium_dissectum	scaffold-EFCZ-2048899-EFCZ-Eleusine_coracana-4_samples_combined, scaffold-EFCZ-2050720-EFCZ-Eleusine_coracana-4_samples_combined, scaffold-EFCZ-2213450-EFCZ-Eleusine_coracana-4_samples_combined	scaffold-EWXK-2007390-Thyrsopteris_elegans, scaffold-EWXK-2007392-Thyrsopteris_elegans	Equisetum_arvense-m.14088_1, Equisetum_arvense-m.2488_1, Equisetum_arvense-m.39405_1, Equisetum_arvense-m.8215_1, Equisetum_arvense-m.8216_1, Equisetum_arvense-m.8217_1	scaffold-FCHS-2002352-Deparia_lobato-crenata, scaffold-FCHS-2063950-Deparia_lobato-crenata	scaffold-FLTD-2069090-Pteris_ensigormis	scaffold-FQGQ-2070688-Polystichum_acrostichoides	scaffold-FZJL-2000097-Austrobaileya_scandens, scaffold-FZJL-2000098-Austrobaileya_scandens, scaffold-FZJL-2000100-Austrobaileya_scandens	scaffold-GANB-2014470-Cyathea_spinulosa	scaffold-GNQG-2083666-Encephalartos_barteri, scaffold-GNQG-2084817-Encephalartos_barteri	scaffold-GSXD-2012540-Myriopteris_eatonii	scaffold-GYFU-2016292-Polypodium_hesperium-A_type	scaffold-HEGQ-2009700-Gymnocarpium_dryopteris	scaffold-HNDZ-2019217-Cystopteris_utahensis	scaffold-HTFH-2040103-Onoclea_sensibilis	scaffold-IWMW-2012038-Buxus_sempervirens-green_branch_with_leaves, scaffold-IWMW-2087542-Buxus_sempervirens-green_branch_with_leaves, scaffold-IWMW-2087770-Buxus_sempervirens-green_branch_with_leaves	scaffold-IXLH-2027832-Polypodium_hesperium-B_type	scaffold-JVSZ-2011698-Equisetum_hymale	scaffold-KIIX-2087703-Pilularia_globulifera, scaffold-KIIX-2087859-Pilularia_globulifera	scaffold-KJZG-2058016-Asplenium_platyneuron	scaffold-MROH-2045275-Thelypteris_acuminata, scaffold-MROH-2046847-Thelypteris_acuminata	scaffold-MTGC-2045739-Dennstaedtia	scaffold-NDUV-2100618-Vittaria_appalachiana	scaffold-NOKI-2006872-Lindsaea_linearis, scaffold-NOKI-2016692-Lindsaea_linearis, scaffold-NOKI-2089528-Lindsaea_linearis	scaffold-NWWI-2025706-Nephrolepis_exaltata, scaffold-NWWI-2025709-Nephrolepis_exaltata	scaffold-OCZL-2010798-Homalosorus_pycnocarpos	scaffold-OQWW-2009590-Davallia_fejeensis, scaffold-OQWW-2009591-Davallia_fejeensis	Ophioderma_pendula-m.33697_1, Ophioderma_pendula-m.48364_1	Ophioglossum_thermale-m.21531_1, Ophioglossum_thermale-m.21533_1, Ophioglossum_thermale-m.21535_1, Ophioglossum_thermale-m.21538_1, Ophioglossum_thermale-m.24014_1	scaffold-PBUU-2013285-Lygodium_japonicum	scaffold-PIVW-2012229-Ceratopteris_thalictroides	scaffold-PKOX-2094270-Isoetes_tegetiformans	scaffold-PNZO-2011362-Culcita_macrocarpa, scaffold-PNZO-2011363-Culcita_macrocarpa	scaffold-POPJ-2100546-Pteris_vittata	scaffold-PQTO-2076883-Lycopodium_deuterodensum, scaffold-PQTO-2077164-Lycopodium_deuterodensum, scaffold-PQTO-2079182-Lycopodium_deuterodensum	scaffold-PSKY-2011302-Asplenium_nidus	Plenasium_banksiaefolium-m.18392_1	Ptisana_pellucida-m.8704_1		scaffold-QIAD-2057582-Hymenophyllum_bivalve	scaffold-QVMR-2012864-Psilotum_nudum, scaffold-QVMR-2012865-Psilotum_nudum	scaffold-RFMZ-2004786-Osmundastrum_cinnamomeum-B	scaffold-RFRB-2032491-Didymochlaena_truncatula	scaffold-RICC-2009813-Cystopteris_reevesiana, scaffold-RICC-2063668-Cystopteris_reevesiana	Equisetum_diffusum-c28969_g1_i1, Equisetum_diffusum-c28969_g1_i2, Equisetum_diffusum-c28969_g1_i3, Equisetum_diffusum-c30332_g1_i1, Equisetum_diffusum-c34618_g1_i2, Equisetum_diffusum-c35460_g1_i1, Equisetum_diffusum-c41565_g3_i1	Sceptridium_japonicum-c31278_g1_i1, Sceptridium_japonicum-c31846_g1_i1, Sceptridium_japonicum-c31846_g1_i2	Bolbitis_appendiculata-c166412_g1_i1, Bolbitis_appendiculata-c30831_g1_i1, Bolbitis_appendiculata-c30831_g1_i2, Bolbitis_appendiculata-c78193_g2_i3	Osmunda_japonica-c13852_g1_i1, Osmunda_japonica-c13852_g1_i2, Osmunda_japonica-c17769_g1_i1, Osmunda_japonica-c17769_g1_i2	scaffold-SKYV-2002163-Vittaria_lineata, scaffold-SKYV-2007229-Vittaria_lineata	Salvinia_natans-m.24759_1, Salvinia_natans-m.31445_1, Salvinia_natans-m.75554_1	Sticherus_truncatus-m.48132_1	scaffold-UFJN-2084439-Diplazium_wichurae, scaffold-UFJN-2084512-Diplazium_wichurae	scaffold-UGNK-2003564-Marattia_attenuata	scaffold-UJTT-2013132-Pityrogramma_trifoliata, scaffold-UJTT-2022466-Pityrogramma_trifoliata	scaffold-UJWU-2005265-Pleopeltis_polypodioides-dehydrating_fronds, scaffold-UJWU-2005266-Pleopeltis_polypodioides-dehydrating_fronds	scaffold-URCP-2063859-Athyrium_filix_femina	scaffold-URDJ-2001475-Amborella_trichopoda, scaffold-URDJ-2036332-Amborella_trichopoda	scaffold-UWOD-2024568-Plagiogyria_japonica	scaffold-VIBO-2000925-Osmunda_javanica, scaffold-VIBO-2000926-Osmunda_javanica	scaffold-VVRN-2010498-Lonchitis_hirsuta, scaffold-VVRN-2010499-Lonchitis_hirsuta	scaffold-WCLG-2062839-Adiantum_aleuticum	scaffold-WGTU-2073327-Leucostegia_immersa	scaffold-WQML-2065360-Cryptogramma_acrostichoides	scaffold-XDDT-2011419-Argyrochosma_nivea	scaffold-XXHP-2004805-Cystopteris_fragilis-Stewart	scaffold-YCKE-2058887-Notholaena_montieliae	scaffold-YIXP-2051977-Lindsaea_microphylla	scaffold-YJJY-2074818-Woodsia_scopulina, scaffold-YJJY-2074948-Woodsia_scopulina	scaffold-YLJA-2070435-Polypodium_amorphum	scaffold-YQEC-2073071-Woodsia_ilvensis, scaffold-YQEC-2073884-Woodsia_ilvensis	scaffold-ZQYU-2003943-Polypodium_plectolens, scaffold-ZQYU-2017863-Polypodium_plectolens, scaffold-ZQYU-2017864-Polypodium_plectolens
OG0001738	scaffold-ALVQ-2001298-Tmesipteris_parva, scaffold-ALVQ-2001299-Tmesipteris_parva	Angiopteris_fokiensis-m.40264_1, Angiopteris_fokiensis-m.76620_1, Angiopteris_fokiensis-m.9283_1	Azolla_pinnata-m.16449_1, Azolla_pinnata-m.16451_1, Azolla_pinnata-m.288_1, Azolla_pinnata-m.42121_1	Botrychium_lunaria-TRINITY_DN14395_c0_g1_i1, Botrychium_lunaria-TRINITY_DN30974_c0_g1_i1	scaffold-BEGM-2094851-Botrypus_virginianus	scaffold-BMJR-2061684-Adiantum_tenerum	Blechnopsis_orientalis-m.13888_1, Blechnopsis_orientalis-m.27073_1, Blechnopsis_orientalis-m.3199_1, Blechnopsis_orientalis-m.93246_1	scaffold-CAPN-2002429-Equisetum_diffusum, scaffold-CAPN-2040491-Equisetum_diffusum	scaffold-CJNT-2079634-Polypodium_glycyrrhiza	scaffold-CQPW-2012123-Anemia_tomentosa, scaffold-CQPW-2015261-Anemia_tomentosa	scaffold-CVEG-2021411-Azolla_cf._caroliniana, scaffold-CVEG-2021412-Azolla_cf._caroliniana, scaffold-CVEG-2028908-Azolla_cf._caroliniana	Callistopteris_apiifolia-m.4235_1, Callistopteris_apiifolia-m.65395_1, Callistopteris_apiifolia-m.86047_1	Cephalomanes_javanicum-m.259_1, Cephalomanes_javanicum-m.72456_1, Cephalomanes_javanicum-m.7980_1	Cheiropleuria_integrifolia-m.126344_1, Cheiropleuria_integrifolia-m.12905_1, Cheiropleuria_integrifolia-m.22262_1, Cheiropleuria_integrifolia-m.8640_1	Christensenia_aesculifolia-m.36345_1, Christensenia_aesculifolia-m.49475_1	Cibotium_barometz-m.42904_1, Cibotium_barometz-m.52084_1, Cibotium_barometz-m.55656_1, Cibotium_barometz-m.64285_1	Crepidomanes_minutum-m.18607_1, Crepidomanes_minutum-m.22150_1, Crepidomanes_minutum-m.27633_1	scaffold-DCDT-2015239-Cheilanthes_arizonica	scaffold-DFHO-2008847-Danaea_nodosa, scaffold-DFHO-2055785-Danaea_nodosa		scaffold-DZQM-2055260-Pinus_radiata	Dicksonia_antarctica-m.2928_1, Dicksonia_antarctica-m.5419_1, Dicksonia_antarctica-m.857_1	Diplopterygium_glaucum-m.132966_1, Diplopterygium_glaucum-m.132977_1, Diplopterygium_glaucum-m.24259_1, Diplopterygium_glaucum-m.4429_1	Dipteris_glaucum-m.1768_1, Dipteris_glaucum-m.62982_1, Dipteris_glaucum-m.7072_1	scaffold-EEAQ-2015956-Sceptridium_dissectum	scaffold-EFCZ-2002561-EFCZ-Eleusine_coracana-4_samples_combined, scaffold-EFCZ-2002562-EFCZ-Eleusine_coracana-4_samples_combined	scaffold-EWXK-2012589-Thyrsopteris_elegans, scaffold-EWXK-2024146-Thyrsopteris_elegans	Equisetum_arvense-m.11811_1, Equisetum_arvense-m.24450_1, Equisetum_arvense-m.25152_1, Equisetum_arvense-m.31969_1, Equisetum_arvense-m.49619_1, Equisetum_arvense-m.51574_1, Equisetum_arvense-m.5460_1	scaffold-FCHS-2013612-Deparia_lobato-crenata	scaffold-FLTD-2016765-Pteris_ensigormis	scaffold-FQGQ-2005722-Polystichum_acrostichoides	scaffold-FZJL-2154582-Austrobaileya_scandens, scaffold-FZJL-2165129-Austrobaileya_scandens	scaffold-GANB-2006512-Cyathea_spinulosa, scaffold-GANB-2019163-Cyathea_spinulosa	scaffold-GNQG-2085981-Encephalartos_barteri	scaffold-GSXD-2016179-Myriopteris_eatonii	scaffold-GYFU-2026020-Polypodium_hesperium-A_type	scaffold-HEGQ-2009088-Gymnocarpium_dryopteris	scaffold-HNDZ-2013853-Cystopteris_utahensis	scaffold-HTFH-2009072-Onoclea_sensibilis	scaffold-IWMW-2088187-Buxus_sempervirens-green_branch_with_leaves	scaffold-IXLH-2028619-Polypodium_hesperium-B_type	scaffold-JVSZ-2006569-Equisetum_hymale	scaffold-KIIX-2009564-Pilularia_globulifera	scaffold-KJZG-2008841-Asplenium_platyneuron, scaffold-KJZG-2008842-Asplenium_platyneuron	scaffold-MROH-2048629-Thelypteris_acuminata	scaffold-MTGC-2046949-Dennstaedtia	scaffold-NDUV-2104238-Vittaria_appalachiana	scaffold-NOKI-2096326-Lindsaea_linearis	scaffold-NWWI-2002854-Nephrolepis_exaltata, scaffold-NWWI-2002855-Nephrolepis_exaltata, scaffold-NWWI-2036111-Nephrolepis_exaltata	scaffold-OCZL-2058142-Homalosorus_pycnocarpos	scaffold-OQWW-2037390-Davallia_fejeensis, scaffold-OQWW-2037391-Davallia_fejeensis			scaffold-PBUU-2001108-Lygodium_japonicum, scaffold-PBUU-2001109-Lygodium_japonicum	scaffold-PIVW-2012590-Ceratopteris_thalictroides		scaffold-PNZO-2027472-Culcita_macrocarpa, scaffold-PNZO-2151665-Culcita_macrocarpa	scaffold-POPJ-2021770-Pteris_vittata	scaffold-PQTO-2081860-Lycopodium_deuterodensum	scaffold-PSKY-2052537-Asplenium_nidus	Plenasium_banksiaefolium-m.4069_1, Plenasium_banksiaefolium-m.6287_1, Plenasium_banksiaefolium-m.86849_1	Ptisana_pellucida-m.13852_1		scaffold-QIAD-2005702-Hymenophyllum_bivalve, scaffold-QIAD-2058582-Hymenophyllum_bivalve	scaffold-QVMR-2000058-Psilotum_nudum	scaffold-RFMZ-2006960-Osmundastrum_cinnamomeum-B	scaffold-RFRB-2035223-Didymochlaena_truncatula	scaffold-RICC-2007510-Cystopteris_reevesiana	Equisetum_diffusum-c26925_g1_i1, Equisetum_diffusum-c29929_g1_i1, Equisetum_diffusum-c34954_g1_i1, Equisetum_diffusum-c34973_g1_i2, Equisetum_diffusum-c35870_g1_i1, Equisetum_diffusum-c37353_g1_i1	Sceptridium_japonicum-c16395_g1_i1, Sceptridium_japonicum-c28627_g1_i1, Sceptridium_japonicum-c30564_g1_i1, Sceptridium_japonicum-c30564_g1_i2, Sceptridium_japonicum-c47268_g1_i1	Bolbitis_appendiculata-c43310_g1_i1, Bolbitis_appendiculata-c559_g1_i1, Bolbitis_appendiculata-c81701_g1_i1, Bolbitis_appendiculata-c81701_g2_i1	Osmunda_japonica-c18071_g2_i1, Osmunda_japonica-c19148_g4_i1, Osmunda_japonica-c19148_g4_i2, Osmunda_japonica-c7791_g1_i1, Osmunda_japonica-c7791_g1_i2	scaffold-SKYV-2064610-Vittaria_lineata	Salvinia_natans-m.127769_1, Salvinia_natans-m.131108_1	Sticherus_truncatus-m.204411_1, Sticherus_truncatus-m.45174_1, Sticherus_truncatus-m.8945_1	scaffold-UFJN-2013984-Diplazium_wichurae	scaffold-UGNK-2109737-Marattia_attenuata	scaffold-UJTT-2012607-Pityrogramma_trifoliata	scaffold-UJWU-2014186-Pleopeltis_polypodioides-dehydrating_fronds, scaffold-UJWU-2074143-Pleopeltis_polypodioides-dehydrating_fronds	scaffold-URCP-2002372-Athyrium_filix_femina	scaffold-URDJ-2010162-Amborella_trichopoda, scaffold-URDJ-2035157-Amborella_trichopoda	scaffold-UWOD-2138554-Plagiogyria_japonica, scaffold-UWOD-2138584-Plagiogyria_japonica, scaffold-UWOD-2139442-Plagiogyria_japonica	scaffold-VIBO-2005673-Osmunda_javanica, scaffold-VIBO-2076294-Osmunda_javanica	scaffold-VVRN-2020701-Lonchitis_hirsuta	scaffold-WCLG-2005189-Adiantum_aleuticum	scaffold-WGTU-2010478-Leucostegia_immersa	scaffold-WQML-2067264-Cryptogramma_acrostichoides	scaffold-XDDT-2005795-Argyrochosma_nivea		scaffold-YCKE-2064873-Notholaena_montieliae	scaffold-YIXP-2054427-Lindsaea_microphylla	scaffold-YJJY-2004760-Woodsia_scopulina	scaffold-YLJA-2013990-Polypodium_amorphum	scaffold-YQEC-2000888-Woodsia_ilvensis, scaffold-YQEC-2072514-Woodsia_ilvensis	scaffold-ZQYU-2008085-Polypodium_plectolens, scaffold-ZQYU-2008086-Polypodium_plectolens
OG0001739		Angiopteris_fokiensis-m.9659_1	Azolla_pinnata-m.11084_1, Azolla_pinnata-m.47121_1	Botrychium_lunaria-TRINITY_DN37476_c0_g1_i26	scaffold-BEGM-2012741-Botrypus_virginianus	scaffold-BMJR-2062984-Adiantum_tenerum	Blechnopsis_orientalis-m.62920_1, Blechnopsis_orientalis-m.62942_1, Blechnopsis_orientalis-m.62947_1		scaffold-CJNT-2080726-Polypodium_glycyrrhiza	scaffold-CQPW-2017265-Anemia_tomentosa	scaffold-CVEG-2027416-Azolla_cf._caroliniana	Callistopteris_apiifolia-m.27888_1, Callistopteris_apiifolia-m.27893_1, Callistopteris_apiifolia-m.27897_1	Cephalomanes_javanicum-m.10984_1	Cheiropleuria_integrifolia-m.115608_1, Cheiropleuria_integrifolia-m.115644_1, Cheiropleuria_integrifolia-m.115652_1, Cheiropleuria_integrifolia-m.115659_1, Cheiropleuria_integrifolia-m.115681_1, Cheiropleuria_integrifolia-m.115683_1, Cheiropleuria_integrifolia-m.98022_1, Cheiropleuria_integrifolia-m.98027_1, Cheiropleuria_integrifolia-m.99709_1		Cibotium_barometz-m.175535_1, Cibotium_barometz-m.175536_1, Cibotium_barometz-m.175537_1, Cibotium_barometz-m.175539_1, Cibotium_barometz-m.175542_1, Cibotium_barometz-m.175543_1, Cibotium_barometz-m.175544_1, Cibotium_barometz-m.175545_1, Cibotium_barometz-m.175548_1, Cibotium_barometz-m.175550_1, Cibotium_barometz-m.175552_1, Cibotium_barometz-m.175556_1, Cibotium_barometz-m.175565_1, Cibotium_barometz-m.175568_1, Cibotium_barometz-m.175576_1, Cibotium_barometz-m.175578_1, Cibotium_barometz-m.175580_1, Cibotium_barometz-m.175581_1, Cibotium_barometz-m.175602_1, Cibotium_barometz-m.175612_1, Cibotium_barometz-m.175615_1, Cibotium_barometz-m.175616_1, Cibotium_barometz-m.175625_1, Cibotium_barometz-m.175626_1, Cibotium_barometz-m.175627_1	Crepidomanes_minutum-m.34578_1, Crepidomanes_minutum-m.34583_1	scaffold-DCDT-2001627-Cheilanthes_arizonica, scaffold-DCDT-2001628-Cheilanthes_arizonica	scaffold-DFHO-2009591-Danaea_nodosa	scaffold-DJSE-2135885-DJSE-Ophioglossum_vulgatum-2_samples_combined	scaffold-DZQM-2000676-Pinus_radiata	Dicksonia_antarctica-m.50710_1, Dicksonia_antarctica-m.50720_1, Dicksonia_antarctica-m.50734_1, Dicksonia_antarctica-m.50745_1, Dicksonia_antarctica-m.50785_1, Dicksonia_antarctica-m.50788_1, Dicksonia_antarctica-m.50791_1, Dicksonia_antarctica-m.50792_1, Dicksonia_antarctica-m.50809_1, Dicksonia_antarctica-m.50820_1, Dicksonia_antarctica-m.50840_1, Dicksonia_antarctica-m.50853_1, Dicksonia_antarctica-m.50855_1	Diplopterygium_glaucum-m.53471_1, Diplopterygium_glaucum-m.53476_1	Dipteris_glaucum-m.39533_1, Dipteris_glaucum-m.39537_1, Dipteris_glaucum-m.39541_1, Dipteris_glaucum-m.39545_1, Dipteris_glaucum-m.39546_1, Dipteris_glaucum-m.39569_1, Dipteris_glaucum-m.39577_1		scaffold-EFCZ-2043561-EFCZ-Eleusine_coracana-4_samples_combined	scaffold-EWXK-2011776-Thyrsopteris_elegans, scaffold-EWXK-2011777-Thyrsopteris_elegans	Equisetum_arvense-m.1042_1	scaffold-FCHS-2012126-Deparia_lobato-crenata	scaffold-FLTD-2009563-Pteris_ensigormis	scaffold-FQGQ-2009934-Polystichum_acrostichoides	scaffold-FZJL-2016737-Austrobaileya_scandens	scaffold-GANB-2016819-Cyathea_spinulosa	scaffold-GNQG-2011971-Encephalartos_barteri	scaffold-GSXD-2065078-Myriopteris_eatonii	scaffold-GYFU-2104163-Polypodium_hesperium-A_type	scaffold-HEGQ-2013014-Gymnocarpium_dryopteris	scaffold-HNDZ-2005447-Cystopteris_utahensis	scaffold-HTFH-2001552-Onoclea_sensibilis, scaffold-HTFH-2036676-Onoclea_sensibilis	scaffold-IWMW-2011030-Buxus_sempervirens-green_branch_with_leaves	scaffold-IXLH-2021502-Polypodium_hesperium-B_type	scaffold-JVSZ-2013145-Equisetum_hymale	scaffold-KIIX-2087814-Pilularia_globulifera	scaffold-KJZG-2008459-Asplenium_platyneuron	scaffold-MROH-2045230-Thelypteris_acuminata	scaffold-MTGC-2002300-Dennstaedtia	scaffold-NDUV-2002181-Vittaria_appalachiana	scaffold-NOKI-2019351-Lindsaea_linearis	scaffold-NWWI-2011826-Nephrolepis_exaltata	scaffold-OCZL-2008014-Homalosorus_pycnocarpos, scaffold-OCZL-2052260-Homalosorus_pycnocarpos	scaffold-OQWW-2025878-Davallia_fejeensis, scaffold-OQWW-2025880-Davallia_fejeensis	Ophioderma_pendula-m.51844_1, Ophioderma_pendula-m.51855_1, Ophioderma_pendula-m.51859_1, Ophioderma_pendula-m.51866_1, Ophioderma_pendula-m.51871_1	Ophioglossum_thermale-m.14300_1, Ophioglossum_thermale-m.14301_1, Ophioglossum_thermale-m.14302_1	scaffold-PBUU-2006168-Lygodium_japonicum	scaffold-PIVW-2022850-Ceratopteris_thalictroides		scaffold-PNZO-2000657-Culcita_macrocarpa	scaffold-POPJ-2011160-Pteris_vittata			Plenasium_banksiaefolium-m.26947_1, Plenasium_banksiaefolium-m.26948_1	Ptisana_pellucida-m.2192_1, Ptisana_pellucida-m.2193_1		scaffold-QIAD-2007282-Hymenophyllum_bivalve	scaffold-QVMR-2002503-Psilotum_nudum	scaffold-RFMZ-2009936-Osmundastrum_cinnamomeum-B	scaffold-RFRB-2034618-Didymochlaena_truncatula	scaffold-RICC-2005979-Cystopteris_reevesiana	Equisetum_diffusum-c35738_g1_i1	Sceptridium_japonicum-c32852_g1_i1	Bolbitis_appendiculata-c81450_g1_i7, Bolbitis_appendiculata-c81450_g1_i8	Osmunda_japonica-c41932_g1_i1, Osmunda_japonica-c43426_g1_i1	scaffold-SKYV-2064862-Vittaria_lineata	Salvinia_natans-m.102765_1, Salvinia_natans-m.102767_1, Salvinia_natans-m.102773_1, Salvinia_natans-m.102777_1, Salvinia_natans-m.86459_1, Salvinia_natans-m.86461_1, Salvinia_natans-m.86463_1, Salvinia_natans-m.86466_1, Salvinia_natans-m.86471_1, Salvinia_natans-m.86472_1	Sticherus_truncatus-m.54435_1, Sticherus_truncatus-m.54439_1, Sticherus_truncatus-m.54443_1	scaffold-UFJN-2085374-Diplazium_wichurae	scaffold-UGNK-2108599-Marattia_attenuata	scaffold-UJTT-2004812-Pityrogramma_trifoliata	scaffold-UJWU-2070554-Pleopeltis_polypodioides-dehydrating_fronds	scaffold-URCP-2008237-Athyrium_filix_femina	scaffold-URDJ-2008118-Amborella_trichopoda	scaffold-UWOD-2025748-Plagiogyria_japonica	scaffold-VIBO-2077519-Osmunda_javanica	scaffold-VVRN-2005748-Lonchitis_hirsuta	scaffold-WCLG-2063427-Adiantum_aleuticum	scaffold-WGTU-2076047-Leucostegia_immersa	scaffold-WQML-2012003-Cryptogramma_acrostichoides	scaffold-XDDT-2016864-Argyrochosma_nivea	scaffold-XXHP-2001805-Cystopteris_fragilis-Stewart	scaffold-YCKE-2006734-Notholaena_montieliae		scaffold-YJJY-2003755-Woodsia_scopulina	scaffold-YLJA-2070507-Polypodium_amorphum	scaffold-YQEC-2070686-Woodsia_ilvensis	scaffold-ZQYU-2025934-Polypodium_plectolens
OG0001740	scaffold-ALVQ-2020882-Tmesipteris_parva	Angiopteris_fokiensis-m.22605_1, Angiopteris_fokiensis-m.22608_1, Angiopteris_fokiensis-m.22610_1, Angiopteris_fokiensis-m.54220_1, Angiopteris_fokiensis-m.8960_1, Angiopteris_fokiensis-m.8961_1	Azolla_pinnata-m.51019_1, Azolla_pinnata-m.51021_1, Azolla_pinnata-m.59783_1, Azolla_pinnata-m.59786_1	Botrychium_lunaria-TRINITY_DN27076_c0_g1_i4, Botrychium_lunaria-TRINITY_DN27924_c0_g1_i1, Botrychium_lunaria-TRINITY_DN30971_c0_g1_i3	scaffold-BEGM-2023315-Botrypus_virginianus	scaffold-BMJR-2063459-Adiantum_tenerum	Blechnopsis_orientalis-m.41040_1, Blechnopsis_orientalis-m.8087_1	scaffold-CAPN-2010347-Equisetum_diffusum	scaffold-CJNT-2000660-Polypodium_glycyrrhiza, scaffold-CJNT-2080993-Polypodium_glycyrrhiza	scaffold-CQPW-2097535-Anemia_tomentosa	scaffold-CVEG-2125606-Azolla_cf._caroliniana	Callistopteris_apiifolia-m.54802_1, Callistopteris_apiifolia-m.63087_1	Cephalomanes_javanicum-m.19780_1, Cephalomanes_javanicum-m.6253_1, Cephalomanes_javanicum-m.7040_1	Cheiropleuria_integrifolia-m.127275_1, Cheiropleuria_integrifolia-m.127437_1, Cheiropleuria_integrifolia-m.4924_1, Cheiropleuria_integrifolia-m.4926_1, Cheiropleuria_integrifolia-m.5689_1	Christensenia_aesculifolia-m.1687_1, Christensenia_aesculifolia-m.1688_1, Christensenia_aesculifolia-m.4558_1, Christensenia_aesculifolia-m.9388_1, Christensenia_aesculifolia-m.9628_1	Cibotium_barometz-m.220934_1, Cibotium_barometz-m.220937_1, Cibotium_barometz-m.220953_1, Cibotium_barometz-m.220962_1, Cibotium_barometz-m.56001_1	Crepidomanes_minutum-m.16708_1, Crepidomanes_minutum-m.9018_1	scaffold-DCDT-2010968-Cheilanthes_arizonica	scaffold-DFHO-2057047-Danaea_nodosa	scaffold-DJSE-2018601-DJSE-Ophioglossum_vulgatum-2_samples_combined	scaffold-DZQM-2008005-Pinus_radiata, scaffold-DZQM-2012283-Pinus_radiata	Dicksonia_antarctica-m.134600_1, Dicksonia_antarctica-m.57333_1	Diplopterygium_glaucum-m.1671_1, Diplopterygium_glaucum-m.46370_1	Dipteris_glaucum-m.35797_1, Dipteris_glaucum-m.61884_1	scaffold-EEAQ-2014198-Sceptridium_dissectum	scaffold-EFCZ-2059597-EFCZ-Eleusine_coracana-4_samples_combined	scaffold-EWXK-2012496-Thyrsopteris_elegans	Equisetum_arvense-m.14513_1	scaffold-FCHS-2000730-Deparia_lobato-crenata	scaffold-FLTD-2010293-Pteris_ensigormis	scaffold-FQGQ-2075241-Polystichum_acrostichoides	scaffold-FZJL-2005461-Austrobaileya_scandens, scaffold-FZJL-2005463-Austrobaileya_scandens	scaffold-GANB-2063775-Cyathea_spinulosa	scaffold-GNQG-2087110-Encephalartos_barteri	scaffold-GSXD-2065733-Myriopteris_eatonii	scaffold-GYFU-2027039-Polypodium_hesperium-A_type	scaffold-HEGQ-2081289-Gymnocarpium_dryopteris	scaffold-HNDZ-2022310-Cystopteris_utahensis	scaffold-HTFH-2008017-Onoclea_sensibilis	scaffold-IWMW-2001107-Buxus_sempervirens-green_branch_with_leaves	scaffold-IXLH-2013753-Polypodium_hesperium-B_type, scaffold-IXLH-2013754-Polypodium_hesperium-B_type	scaffold-JVSZ-2010861-Equisetum_hymale	scaffold-KIIX-2012229-Pilularia_globulifera	scaffold-KJZG-2008269-Asplenium_platyneuron	scaffold-MROH-2045755-Thelypteris_acuminata	scaffold-MTGC-2047411-Dennstaedtia	scaffold-NDUV-2105884-Vittaria_appalachiana	scaffold-NOKI-2017995-Lindsaea_linearis, scaffold-NOKI-2097071-Lindsaea_linearis	scaffold-NWWI-2032440-Nephrolepis_exaltata	scaffold-OCZL-2005052-Homalosorus_pycnocarpos, scaffold-OCZL-2059276-Homalosorus_pycnocarpos	scaffold-OQWW-2038504-Davallia_fejeensis	Ophioderma_pendula-m.21977_1, Ophioderma_pendula-m.356_1, Ophioderma_pendula-m.7125_1	Ophioglossum_thermale-m.24284_1, Ophioglossum_thermale-m.52290_1	scaffold-PBUU-2009787-Lygodium_japonicum	scaffold-PIVW-2025010-Ceratopteris_thalictroides	scaffold-PKOX-2012435-Isoetes_tegetiformans	scaffold-PNZO-2007940-Culcita_macrocarpa	scaffold-POPJ-2021318-Pteris_vittata	scaffold-PQTO-2083382-Lycopodium_deuterodensum	scaffold-PSKY-2012602-Asplenium_nidus	Plenasium_banksiaefolium-m.14570_1, Plenasium_banksiaefolium-m.4377_1	Ptisana_pellucida-m.18790_1, Ptisana_pellucida-m.18791_1, Ptisana_pellucida-m.18792_1, Ptisana_pellucida-m.18793_1, Ptisana_pellucida-m.34586_1, Ptisana_pellucida-m.79997_1	scaffold-QHVS-2010645-Ophioglossum_vulgatum-leaf, scaffold-QHVS-2010646-Ophioglossum_vulgatum-leaf	scaffold-QIAD-2057884-Hymenophyllum_bivalve	scaffold-QVMR-2013214-Psilotum_nudum	scaffold-RFMZ-2005995-Osmundastrum_cinnamomeum-B	scaffold-RFRB-2024671-Didymochlaena_truncatula	scaffold-RICC-2001406-Cystopteris_reevesiana	Equisetum_diffusum-c40797_g1_i1, Equisetum_diffusum-c40797_g1_i3	Sceptridium_japonicum-c26322_g1_i1, Sceptridium_japonicum-c30241_g1_i1, Sceptridium_japonicum-c36106_g1_i2	Bolbitis_appendiculata-c102604_g1_i1, Bolbitis_appendiculata-c105761_g1_i1, Bolbitis_appendiculata-c112739_g1_i1, Bolbitis_appendiculata-c118094_g1_i1, Bolbitis_appendiculata-c120515_g1_i1, Bolbitis_appendiculata-c142460_g1_i1, Bolbitis_appendiculata-c192325_g1_i1, Bolbitis_appendiculata-c194256_g1_i1, Bolbitis_appendiculata-c43556_g1_i1, Bolbitis_appendiculata-c56676_g1_i1, Bolbitis_appendiculata-c63389_g1_i1, Bolbitis_appendiculata-c67019_g1_i1, Bolbitis_appendiculata-c78125_g1_i1, Bolbitis_appendiculata-c80458_g1_i2, Bolbitis_appendiculata-c98543_g1_i1	Osmunda_japonica-c12251_g1_i1, Osmunda_japonica-c15578_g1_i1	scaffold-SKYV-2008367-Vittaria_lineata	Salvinia_natans-m.18945_1, Salvinia_natans-m.18951_1, Salvinia_natans-m.52282_1, Salvinia_natans-m.52284_1, Salvinia_natans-m.52299_1	Sticherus_truncatus-m.14455_1, Sticherus_truncatus-m.157931_1, Sticherus_truncatus-m.157933_1	scaffold-UFJN-2014469-Diplazium_wichurae	scaffold-UGNK-2109719-Marattia_attenuata	scaffold-UJTT-2026089-Pityrogramma_trifoliata	scaffold-UJWU-2005054-Pleopeltis_polypodioides-dehydrating_fronds	scaffold-URCP-2009746-Athyrium_filix_femina	scaffold-URDJ-2037907-Amborella_trichopoda	scaffold-UWOD-2018988-Plagiogyria_japonica	scaffold-VIBO-2006923-Osmunda_javanica, scaffold-VIBO-2006924-Osmunda_javanica, scaffold-VIBO-2010574-Osmunda_javanica	scaffold-VVRN-2098099-Lonchitis_hirsuta	scaffold-WCLG-2062813-Adiantum_aleuticum	scaffold-WGTU-2007534-Leucostegia_immersa	scaffold-WQML-2005809-Cryptogramma_acrostichoides	scaffold-XDDT-2007624-Argyrochosma_nivea	scaffold-XXHP-2090235-Cystopteris_fragilis-Stewart	scaffold-YCKE-2001705-Notholaena_montieliae	scaffold-YIXP-2055251-Lindsaea_microphylla	scaffold-YJJY-2072946-Woodsia_scopulina	scaffold-YLJA-2000661-Polypodium_amorphum, scaffold-YLJA-2073553-Polypodium_amorphum	scaffold-YQEC-2075125-Woodsia_ilvensis	scaffold-ZQYU-2111799-Polypodium_plectolens
OG0001741	scaffold-ALVQ-2010026-Tmesipteris_parva	Angiopteris_fokiensis-m.1621_1, Angiopteris_fokiensis-m.40268_1	Azolla_pinnata-m.13580_1, Azolla_pinnata-m.13581_1, Azolla_pinnata-m.15683_1, Azolla_pinnata-m.15684_1	Botrychium_lunaria-TRINITY_DN25328_c0_g1_i1, Botrychium_lunaria-TRINITY_DN31366_c0_g1_i2	scaffold-BEGM-2014137-Botrypus_virginianus, scaffold-BEGM-2021771-Botrypus_virginianus	scaffold-BMJR-2010935-Adiantum_tenerum	Blechnopsis_orientalis-m.27984_1	scaffold-CAPN-2010658-Equisetum_diffusum	scaffold-CJNT-2012793-Polypodium_glycyrrhiza, scaffold-CJNT-2013388-Polypodium_glycyrrhiza	scaffold-CQPW-2019812-Anemia_tomentosa	scaffold-CVEG-2121980-Azolla_cf._caroliniana	Callistopteris_apiifolia-m.27735_1, Callistopteris_apiifolia-m.53914_1	Cephalomanes_javanicum-m.2493_1, Cephalomanes_javanicum-m.43840_1, Cephalomanes_javanicum-m.43842_1	Cheiropleuria_integrifolia-m.62564_1, Cheiropleuria_integrifolia-m.62573_1, Cheiropleuria_integrifolia-m.62574_1	Christensenia_aesculifolia-m.14243_1, Christensenia_aesculifolia-m.14247_1, Christensenia_aesculifolia-m.14248_1, Christensenia_aesculifolia-m.14249_1, Christensenia_aesculifolia-m.14250_1	Cibotium_barometz-m.197954_1, Cibotium_barometz-m.198193_1, Cibotium_barometz-m.66655_1, Cibotium_barometz-m.66660_1, Cibotium_barometz-m.66663_1, Cibotium_barometz-m.66664_1, Cibotium_barometz-m.66665_1, Cibotium_barometz-m.66666_1		scaffold-DCDT-2072251-Cheilanthes_arizonica			scaffold-DZQM-2008351-Pinus_radiata	Dicksonia_antarctica-m.28393_1, Dicksonia_antarctica-m.61560_1	Diplopterygium_glaucum-m.13911_1, Diplopterygium_glaucum-m.47831_1, Diplopterygium_glaucum-m.47842_1, Diplopterygium_glaucum-m.83699_1	Dipteris_glaucum-m.13433_1, Dipteris_glaucum-m.4647_1	scaffold-EEAQ-2000365-Sceptridium_dissectum, scaffold-EEAQ-2000367-Sceptridium_dissectum	scaffold-EFCZ-2049654-EFCZ-Eleusine_coracana-4_samples_combined, scaffold-EFCZ-2049655-EFCZ-Eleusine_coracana-4_samples_combined, scaffold-EFCZ-2210632-EFCZ-Eleusine_coracana-4_samples_combined		Equisetum_arvense-m.21931_1, Equisetum_arvense-m.21932_1, Equisetum_arvense-m.21933_1, Equisetum_arvense-m.21934_1, Equisetum_arvense-m.49253_1	scaffold-FCHS-2004972-Deparia_lobato-crenata		scaffold-FQGQ-2009726-Polystichum_acrostichoides, scaffold-FQGQ-2009727-Polystichum_acrostichoides	scaffold-FZJL-2163597-Austrobaileya_scandens		scaffold-GNQG-2001458-Encephalartos_barteri, scaffold-GNQG-2015159-Encephalartos_barteri	scaffold-GSXD-2063462-Myriopteris_eatonii	scaffold-GYFU-2016262-Polypodium_hesperium-A_type, scaffold-GYFU-2016263-Polypodium_hesperium-A_type	scaffold-HEGQ-2000699-Gymnocarpium_dryopteris, scaffold-HEGQ-2000700-Gymnocarpium_dryopteris, scaffold-HEGQ-2000701-Gymnocarpium_dryopteris		scaffold-HTFH-2001491-Onoclea_sensibilis, scaffold-HTFH-2001492-Onoclea_sensibilis, scaffold-HTFH-2001493-Onoclea_sensibilis, scaffold-HTFH-2001494-Onoclea_sensibilis	scaffold-IWMW-2001828-Buxus_sempervirens-green_branch_with_leaves	scaffold-IXLH-2009112-Polypodium_hesperium-B_type, scaffold-IXLH-2009113-Polypodium_hesperium-B_type, scaffold-IXLH-2013024-Polypodium_hesperium-B_type	scaffold-JVSZ-2013864-Equisetum_hymale	scaffold-KIIX-2086582-Pilularia_globulifera	scaffold-KJZG-2011513-Asplenium_platyneuron, scaffold-KJZG-2058930-Asplenium_platyneuron	scaffold-MROH-2002389-Thelypteris_acuminata	scaffold-MTGC-2044531-Dennstaedtia	scaffold-NDUV-2014898-Vittaria_appalachiana	scaffold-NOKI-2001466-Lindsaea_linearis, scaffold-NOKI-2090598-Lindsaea_linearis		scaffold-OCZL-2007951-Homalosorus_pycnocarpos, scaffold-OCZL-2055314-Homalosorus_pycnocarpos			Ophioglossum_thermale-m.22808_1, Ophioglossum_thermale-m.29817_1, Ophioglossum_thermale-m.29818_1	scaffold-PBUU-2006447-Lygodium_japonicum, scaffold-PBUU-2012806-Lygodium_japonicum	scaffold-PIVW-2012559-Ceratopteris_thalictroides, scaffold-PIVW-2021420-Ceratopteris_thalictroides	scaffold-PKOX-2093208-Isoetes_tegetiformans	scaffold-PNZO-2148224-Culcita_macrocarpa	scaffold-POPJ-2019366-Pteris_vittata	scaffold-PQTO-2071044-Lycopodium_deuterodensum	scaffold-PSKY-2003072-Asplenium_nidus	Plenasium_banksiaefolium-m.14185_1, Plenasium_banksiaefolium-m.23817_1	Ptisana_pellucida-m.14100_1, Ptisana_pellucida-m.14922_1, Ptisana_pellucida-m.14925_1	scaffold-QHVS-2012717-Ophioglossum_vulgatum-leaf, scaffold-QHVS-2012718-Ophioglossum_vulgatum-leaf	scaffold-QIAD-2002207-Hymenophyllum_bivalve, scaffold-QIAD-2057500-Hymenophyllum_bivalve	scaffold-QVMR-2009216-Psilotum_nudum	scaffold-RFMZ-2009696-Osmundastrum_cinnamomeum-B	scaffold-RFRB-2030618-Didymochlaena_truncatula	scaffold-RICC-2003296-Cystopteris_reevesiana, scaffold-RICC-2003297-Cystopteris_reevesiana	Equisetum_diffusum-c26466_g1_i1, Equisetum_diffusum-c27030_g2_i1, Equisetum_diffusum-c30734_g1_i1, Equisetum_diffusum-c38263_g1_i2	Sceptridium_japonicum-c29049_g1_i1, Sceptridium_japonicum-c29049_g1_i2, Sceptridium_japonicum-c29049_g1_i4, Sceptridium_japonicum-c29049_g1_i5, Sceptridium_japonicum-c29049_g1_i6, Sceptridium_japonicum-c29049_g1_i9, Sceptridium_japonicum-c31618_g1_i1, Sceptridium_japonicum-c31618_g1_i2, Sceptridium_japonicum-c31618_g1_i3	Bolbitis_appendiculata-c67283_g1_i2	Osmunda_japonica-c18148_g1_i1, Osmunda_japonica-c18148_g2_i1, Osmunda_japonica-c9641_g1_i1	scaffold-SKYV-2005192-Vittaria_lineata, scaffold-SKYV-2005193-Vittaria_lineata	Salvinia_natans-m.37431_1, Salvinia_natans-m.37433_1	Sticherus_truncatus-m.20894_1, Sticherus_truncatus-m.25473_1, Sticherus_truncatus-m.68735_1	scaffold-UFJN-2009425-Diplazium_wichurae		scaffold-UJTT-2006605-Pityrogramma_trifoliata, scaffold-UJTT-2006606-Pityrogramma_trifoliata	scaffold-UJWU-2008174-Pleopeltis_polypodioides-dehydrating_fronds	scaffold-URCP-2003886-Athyrium_filix_femina, scaffold-URCP-2005917-Athyrium_filix_femina	scaffold-URDJ-2033373-Amborella_trichopoda	scaffold-UWOD-2003127-Plagiogyria_japonica, scaffold-UWOD-2020934-Plagiogyria_japonica, scaffold-UWOD-2135456-Plagiogyria_japonica	scaffold-VIBO-2000368-Osmunda_javanica, scaffold-VIBO-2007599-Osmunda_javanica, scaffold-VIBO-2074396-Osmunda_javanica		scaffold-WCLG-2062341-Adiantum_aleuticum	scaffold-WGTU-2067729-Leucostegia_immersa	scaffold-WQML-2064765-Cryptogramma_acrostichoides	scaffold-XDDT-2072662-Argyrochosma_nivea	scaffold-XXHP-2076337-Cystopteris_fragilis-Stewart	scaffold-YCKE-2060896-Notholaena_montieliae	scaffold-YIXP-2049231-Lindsaea_microphylla, scaffold-YIXP-2049663-Lindsaea_microphylla	scaffold-YJJY-2002316-Woodsia_scopulina, scaffold-YJJY-2002317-Woodsia_scopulina	scaffold-YLJA-2013842-Polypodium_amorphum, scaffold-YLJA-2014018-Polypodium_amorphum	scaffold-YQEC-2005930-Woodsia_ilvensis, scaffold-YQEC-2007780-Woodsia_ilvensis	scaffold-ZQYU-2026109-Polypodium_plectolens
OG0001742	scaffold-ALVQ-2025018-Tmesipteris_parva	Angiopteris_fokiensis-m.39966_1	Azolla_pinnata-m.54251_1, Azolla_pinnata-m.54257_1, Azolla_pinnata-m.68489_1	Botrychium_lunaria-TRINITY_DN39695_c0_g1_i1, Botrychium_lunaria-TRINITY_DN39695_c3_g1_i1	scaffold-BEGM-2017927-Botrypus_virginianus, scaffold-BEGM-2017928-Botrypus_virginianus	scaffold-BMJR-2008755-Adiantum_tenerum, scaffold-BMJR-2015515-Adiantum_tenerum	Blechnopsis_orientalis-m.60537_1, Blechnopsis_orientalis-m.91575_1	scaffold-CAPN-2011100-Equisetum_diffusum	scaffold-CJNT-2010667-Polypodium_glycyrrhiza	scaffold-CQPW-2013484-Anemia_tomentosa	scaffold-CVEG-2019833-Azolla_cf._caroliniana, scaffold-CVEG-2019834-Azolla_cf._caroliniana	Callistopteris_apiifolia-m.83584_1	Cephalomanes_javanicum-m.71585_1	Cheiropleuria_integrifolia-m.1593_1, Cheiropleuria_integrifolia-m.1594_1, Cheiropleuria_integrifolia-m.5784_1, Cheiropleuria_integrifolia-m.95806_1, Cheiropleuria_integrifolia-m.95808_1	Christensenia_aesculifolia-m.48093_1, Christensenia_aesculifolia-m.49485_1	Cibotium_barometz-m.15218_1, Cibotium_barometz-m.244362_1, Cibotium_barometz-m.244370_1, Cibotium_barometz-m.244382_1, Cibotium_barometz-m.244389_1, Cibotium_barometz-m.244393_1, Cibotium_barometz-m.244402_1, Cibotium_barometz-m.244405_1, Cibotium_barometz-m.244408_1, Cibotium_barometz-m.244413_1, Cibotium_barometz-m.46034_1, Cibotium_barometz-m.46040_1	Crepidomanes_minutum-m.36457_1, Crepidomanes_minutum-m.36463_1	scaffold-DCDT-2007531-Cheilanthes_arizonica, scaffold-DCDT-2076959-Cheilanthes_arizonica	scaffold-DFHO-2058493-Danaea_nodosa	scaffold-DJSE-2136258-DJSE-Ophioglossum_vulgatum-2_samples_combined	scaffold-DZQM-2001772-Pinus_radiata	Dicksonia_antarctica-m.120727_1, Dicksonia_antarctica-m.120733_1, Dicksonia_antarctica-m.120737_1, Dicksonia_antarctica-m.120741_1, Dicksonia_antarctica-m.120745_1, Dicksonia_antarctica-m.120747_1, Dicksonia_antarctica-m.120751_1, Dicksonia_antarctica-m.120753_1, Dicksonia_antarctica-m.120760_1, Dicksonia_antarctica-m.120765_1, Dicksonia_antarctica-m.120769_1, Dicksonia_antarctica-m.120776_1, Dicksonia_antarctica-m.120778_1, Dicksonia_antarctica-m.120780_1, Dicksonia_antarctica-m.120784_1, Dicksonia_antarctica-m.120790_1, Dicksonia_antarctica-m.120793_1	Diplopterygium_glaucum-m.7736_1	Dipteris_glaucum-m.18040_1, Dipteris_glaucum-m.20930_1	scaffold-EEAQ-2000178-Sceptridium_dissectum	scaffold-EFCZ-2003195-EFCZ-Eleusine_coracana-4_samples_combined, scaffold-EFCZ-2003196-EFCZ-Eleusine_coracana-4_samples_combined	scaffold-EWXK-2022201-Thyrsopteris_elegans	Equisetum_arvense-m.14472_1, Equisetum_arvense-m.26242_1, Equisetum_arvense-m.26243_1, Equisetum_arvense-m.32670_1	scaffold-FCHS-2013904-Deparia_lobato-crenata	scaffold-FLTD-2007421-Pteris_ensigormis	scaffold-FQGQ-2003374-Polystichum_acrostichoides, scaffold-FQGQ-2006808-Polystichum_acrostichoides	scaffold-FZJL-2020231-Austrobaileya_scandens, scaffold-FZJL-2020233-Austrobaileya_scandens, scaffold-FZJL-2020235-Austrobaileya_scandens	scaffold-GANB-2002941-Cyathea_spinulosa	scaffold-GNQG-2003944-Encephalartos_barteri	scaffold-GSXD-2066020-Myriopteris_eatonii	scaffold-GYFU-2010772-Polypodium_hesperium-A_type, scaffold-GYFU-2010773-Polypodium_hesperium-A_type	scaffold-HEGQ-2016793-Gymnocarpium_dryopteris, scaffold-HEGQ-2081528-Gymnocarpium_dryopteris	scaffold-HNDZ-2019868-Cystopteris_utahensis	scaffold-HTFH-2004482-Onoclea_sensibilis	scaffold-IWMW-2018270-Buxus_sempervirens-green_branch_with_leaves	scaffold-IXLH-2006519-Polypodium_hesperium-B_type, scaffold-IXLH-2006520-Polypodium_hesperium-B_type	scaffold-JVSZ-2014953-Equisetum_hymale	scaffold-KIIX-2091667-Pilularia_globulifera	scaffold-KJZG-2014318-Asplenium_platyneuron	scaffold-MROH-2040602-Thelypteris_acuminata	scaffold-MTGC-2047821-Dennstaedtia	scaffold-NDUV-2106632-Vittaria_appalachiana	scaffold-NOKI-2097358-Lindsaea_linearis	scaffold-NWWI-2126455-Nephrolepis_exaltata	scaffold-OCZL-2059672-Homalosorus_pycnocarpos	scaffold-OQWW-2016341-Davallia_fejeensis, scaffold-OQWW-2029536-Davallia_fejeensis, scaffold-OQWW-2029537-Davallia_fejeensis	Ophioderma_pendula-m.14162_1	Ophioglossum_thermale-m.66398_1	scaffold-PBUU-2006408-Lygodium_japonicum	scaffold-PIVW-2025129-Ceratopteris_thalictroides	scaffold-PKOX-2101268-Isoetes_tegetiformans	scaffold-PNZO-2018269-Culcita_macrocarpa	scaffold-POPJ-2020617-Pteris_vittata	scaffold-PQTO-2013435-Lycopodium_deuterodensum		Plenasium_banksiaefolium-m.3400_1	Ptisana_pellucida-m.51436_1, Ptisana_pellucida-m.51437_1	scaffold-QHVS-2021767-Ophioglossum_vulgatum-leaf	scaffold-QIAD-2043567-Hymenophyllum_bivalve	scaffold-QVMR-2012645-Psilotum_nudum	scaffold-RFMZ-2052126-Osmundastrum_cinnamomeum-B		scaffold-RICC-2010437-Cystopteris_reevesiana, scaffold-RICC-2010439-Cystopteris_reevesiana	Equisetum_diffusum-c35615_g1_i1, Equisetum_diffusum-c39623_g1_i1, Equisetum_diffusum-c39785_g1_i1, Equisetum_diffusum-c39785_g6_i1	Sceptridium_japonicum-c25412_g1_i1, Sceptridium_japonicum-c26339_g1_i1, Sceptridium_japonicum-c27348_g1_i1, Sceptridium_japonicum-c27348_g2_i1, Sceptridium_japonicum-c27348_g3_i1, Sceptridium_japonicum-c38657_g1_i2, Sceptridium_japonicum-c38657_g1_i4	Bolbitis_appendiculata-c78407_g1_i1, Bolbitis_appendiculata-c78407_g2_i1, Bolbitis_appendiculata-c78407_g2_i2, Bolbitis_appendiculata-c83135_g1_i1	Osmunda_japonica-c114_g1_i1	scaffold-SKYV-2014533-Vittaria_lineata	Salvinia_natans-m.75394_1	Sticherus_truncatus-m.52455_1	scaffold-UFJN-2090808-Diplazium_wichurae	scaffold-UGNK-2022431-Marattia_attenuata	scaffold-UJTT-2012211-Pityrogramma_trifoliata, scaffold-UJTT-2012213-Pityrogramma_trifoliata, scaffold-UJTT-2025263-Pityrogramma_trifoliata	scaffold-UJWU-2000774-Pleopeltis_polypodioides-dehydrating_fronds, scaffold-UJWU-2005521-Pleopeltis_polypodioides-dehydrating_fronds	scaffold-URCP-2008825-Athyrium_filix_femina	scaffold-URDJ-2038184-Amborella_trichopoda	scaffold-UWOD-2002717-Plagiogyria_japonica, scaffold-UWOD-2002718-Plagiogyria_japonica, scaffold-UWOD-2003039-Plagiogyria_japonica	scaffold-VIBO-2079246-Osmunda_javanica	scaffold-VVRN-2013034-Lonchitis_hirsuta	scaffold-WCLG-2000506-Adiantum_aleuticum	scaffold-WGTU-2010900-Leucostegia_immersa, scaffold-WGTU-2013042-Leucostegia_immersa	scaffold-WQML-2004123-Cryptogramma_acrostichoides	scaffold-XDDT-2011879-Argyrochosma_nivea	scaffold-XXHP-2015547-Cystopteris_fragilis-Stewart	scaffold-YCKE-2066474-Notholaena_montieliae	scaffold-YIXP-2056126-Lindsaea_microphylla	scaffold-YJJY-2076210-Woodsia_scopulina	scaffold-YLJA-2009461-Polypodium_amorphum, scaffold-YLJA-2012517-Polypodium_amorphum	scaffold-YQEC-2013207-Woodsia_ilvensis	scaffold-ZQYU-2013650-Polypodium_plectolens
OG0001743	scaffold-ALVQ-2001650-Tmesipteris_parva	Angiopteris_fokiensis-m.39126_1, Angiopteris_fokiensis-m.46987_1	Azolla_pinnata-m.10830_1, Azolla_pinnata-m.10832_1, Azolla_pinnata-m.15570_1, Azolla_pinnata-m.71737_1	Botrychium_lunaria-TRINITY_DN11297_c0_g1_i1, Botrychium_lunaria-TRINITY_DN36495_c0_g1_i1, Botrychium_lunaria-TRINITY_DN36495_c0_g2_i1, Botrychium_lunaria-TRINITY_DN45794_c0_g1_i1, Botrychium_lunaria-TRINITY_DN56469_c0_g1_i1	scaffold-BEGM-2000501-Botrypus_virginianus	scaffold-BMJR-2063401-Adiantum_tenerum	Blechnopsis_orientalis-m.10727_1, Blechnopsis_orientalis-m.37892_1	scaffold-CAPN-2011084-Equisetum_diffusum	scaffold-CJNT-2008844-Polypodium_glycyrrhiza, scaffold-CJNT-2008845-Polypodium_glycyrrhiza	scaffold-CQPW-2000671-Anemia_tomentosa, scaffold-CQPW-2000672-Anemia_tomentosa	scaffold-CVEG-2004088-Azolla_cf._caroliniana	Callistopteris_apiifolia-m.78850_1, Callistopteris_apiifolia-m.80029_1, Callistopteris_apiifolia-m.80034_1, Callistopteris_apiifolia-m.80105_1	Cephalomanes_javanicum-m.23730_1, Cephalomanes_javanicum-m.23731_1, Cephalomanes_javanicum-m.23736_1, Cephalomanes_javanicum-m.23739_1, Cephalomanes_javanicum-m.77183_1	Cheiropleuria_integrifolia-m.110274_1	Christensenia_aesculifolia-m.21505_1, Christensenia_aesculifolia-m.21506_1, Christensenia_aesculifolia-m.21508_1, Christensenia_aesculifolia-m.21509_1	Cibotium_barometz-m.229920_1, Cibotium_barometz-m.229924_1, Cibotium_barometz-m.229931_1, Cibotium_barometz-m.255523_1, Cibotium_barometz-m.255549_1	Crepidomanes_minutum-m.15422_1, Crepidomanes_minutum-m.15424_1, Crepidomanes_minutum-m.34809_1, Crepidomanes_minutum-m.34810_1	scaffold-DCDT-2017017-Cheilanthes_arizonica	scaffold-DFHO-2005043-Danaea_nodosa, scaffold-DFHO-2007669-Danaea_nodosa	scaffold-DJSE-2016034-DJSE-Ophioglossum_vulgatum-2_samples_combined	scaffold-DZQM-2002205-Pinus_radiata, scaffold-DZQM-2002206-Pinus_radiata	Dicksonia_antarctica-m.108798_1, Dicksonia_antarctica-m.108799_1, Dicksonia_antarctica-m.19995_1, Dicksonia_antarctica-m.71306_1, Dicksonia_antarctica-m.71307_1, Dicksonia_antarctica-m.71308_1, Dicksonia_antarctica-m.71310_1	Diplopterygium_glaucum-m.30741_1	Dipteris_glaucum-m.42194_1		scaffold-EFCZ-2015419-EFCZ-Eleusine_coracana-4_samples_combined, scaffold-EFCZ-2015420-EFCZ-Eleusine_coracana-4_samples_combined	scaffold-EWXK-2004315-Thyrsopteris_elegans	Equisetum_arvense-m.31447_1, Equisetum_arvense-m.31450_1, Equisetum_arvense-m.31453_1, Equisetum_arvense-m.31457_1	scaffold-FCHS-2015173-Deparia_lobato-crenata	scaffold-FLTD-2018153-Pteris_ensigormis	scaffold-FQGQ-2012875-Polystichum_acrostichoides	scaffold-FZJL-2001759-Austrobaileya_scandens, scaffold-FZJL-2001760-Austrobaileya_scandens	scaffold-GANB-2006318-Cyathea_spinulosa	scaffold-GNQG-2015262-Encephalartos_barteri	scaffold-GSXD-2065858-Myriopteris_eatonii	scaffold-GYFU-2020251-Polypodium_hesperium-A_type	scaffold-HEGQ-2012559-Gymnocarpium_dryopteris	scaffold-HNDZ-2030028-Cystopteris_utahensis	scaffold-HTFH-2002766-Onoclea_sensibilis	scaffold-IWMW-2008324-Buxus_sempervirens-green_branch_with_leaves, scaffold-IWMW-2079197-Buxus_sempervirens-green_branch_with_leaves	scaffold-IXLH-2002748-Polypodium_hesperium-B_type, scaffold-IXLH-2002749-Polypodium_hesperium-B_type, scaffold-IXLH-2002750-Polypodium_hesperium-B_type	scaffold-JVSZ-2132385-Equisetum_hymale	scaffold-KIIX-2091141-Pilularia_globulifera	scaffold-KJZG-2063315-Asplenium_platyneuron	scaffold-MROH-2048186-Thelypteris_acuminata	scaffold-MTGC-2048365-Dennstaedtia	scaffold-NDUV-2106092-Vittaria_appalachiana	scaffold-NOKI-2009493-Lindsaea_linearis	scaffold-NWWI-2002735-Nephrolepis_exaltata, scaffold-NWWI-2002736-Nephrolepis_exaltata	scaffold-OCZL-2012230-Homalosorus_pycnocarpos	scaffold-OQWW-2035900-Davallia_fejeensis	Ophioderma_pendula-m.35816_1, Ophioderma_pendula-m.35819_1, Ophioderma_pendula-m.35821_1, Ophioderma_pendula-m.35823_1, Ophioderma_pendula-m.35824_1, Ophioderma_pendula-m.35827_1, Ophioderma_pendula-m.35829_1, Ophioderma_pendula-m.35831_1	Ophioglossum_thermale-m.57722_1	scaffold-PBUU-2005621-Lygodium_japonicum	scaffold-PIVW-2018740-Ceratopteris_thalictroides	scaffold-PKOX-2100826-Isoetes_tegetiformans	scaffold-PNZO-2001163-Culcita_macrocarpa	scaffold-POPJ-2009608-Pteris_vittata	scaffold-PQTO-2008465-Lycopodium_deuterodensum, scaffold-PQTO-2008466-Lycopodium_deuterodensum	scaffold-PSKY-2056075-Asplenium_nidus	Plenasium_banksiaefolium-m.26731_1	Ptisana_pellucida-m.1583_1, Ptisana_pellucida-m.26525_1, Ptisana_pellucida-m.26528_1, Ptisana_pellucida-m.4266_1	scaffold-QHVS-2011193-Ophioglossum_vulgatum-leaf	scaffold-QIAD-2007279-Hymenophyllum_bivalve	scaffold-QVMR-2004708-Psilotum_nudum	scaffold-RFMZ-2051351-Osmundastrum_cinnamomeum-B	scaffold-RFRB-2034100-Didymochlaena_truncatula, scaffold-RFRB-2034718-Didymochlaena_truncatula	scaffold-RICC-2014674-Cystopteris_reevesiana	Equisetum_diffusum-c37064_g1_i1, Equisetum_diffusum-c37064_g2_i1, Equisetum_diffusum-c39707_g1_i1	Sceptridium_japonicum-c38478_g1_i1, Sceptridium_japonicum-c38478_g2_i1	Bolbitis_appendiculata-c10920_g1_i1, Bolbitis_appendiculata-c119804_g1_i1, Bolbitis_appendiculata-c146736_g1_i1, Bolbitis_appendiculata-c159788_g1_i1, Bolbitis_appendiculata-c182253_g1_i1, Bolbitis_appendiculata-c73944_g1_i1, Bolbitis_appendiculata-c79743_g1_i1	Osmunda_japonica-c11482_g1_i1, Osmunda_japonica-c11482_g1_i2	scaffold-SKYV-2017705-Vittaria_lineata	Salvinia_natans-m.93005_1	Sticherus_truncatus-m.36660_1, Sticherus_truncatus-m.36672_1	scaffold-UFJN-2012336-Diplazium_wichurae	scaffold-UGNK-2006190-Marattia_attenuata	scaffold-UJTT-2007358-Pityrogramma_trifoliata, scaffold-UJTT-2007359-Pityrogramma_trifoliata, scaffold-UJTT-2009360-Pityrogramma_trifoliata, scaffold-UJTT-2009361-Pityrogramma_trifoliata	scaffold-UJWU-2074674-Pleopeltis_polypodioides-dehydrating_fronds	scaffold-URCP-2013985-Athyrium_filix_femina, scaffold-URCP-2013986-Athyrium_filix_femina	scaffold-URDJ-2037851-Amborella_trichopoda	scaffold-UWOD-2140400-Plagiogyria_japonica	scaffold-VIBO-2005925-Osmunda_javanica, scaffold-VIBO-2005926-Osmunda_javanica	scaffold-VVRN-2020665-Lonchitis_hirsuta	scaffold-WCLG-2066795-Adiantum_aleuticum	scaffold-WGTU-2076675-Leucostegia_immersa	scaffold-WQML-2069878-Cryptogramma_acrostichoides	scaffold-XDDT-2018843-Argyrochosma_nivea	scaffold-XXHP-2016493-Cystopteris_fragilis-Stewart, scaffold-XXHP-2016494-Cystopteris_fragilis-Stewart	scaffold-YCKE-2066176-Notholaena_montieliae	scaffold-YIXP-2057423-Lindsaea_microphylla	scaffold-YJJY-2012796-Woodsia_scopulina	scaffold-YLJA-2073542-Polypodium_amorphum	scaffold-YQEC-2077326-Woodsia_ilvensis	scaffold-ZQYU-2015105-Polypodium_plectolens
OG0001744	scaffold-ALVQ-2024028-Tmesipteris_parva	Angiopteris_fokiensis-m.32211_1, Angiopteris_fokiensis-m.32212_1, Angiopteris_fokiensis-m.32213_1	Azolla_pinnata-m.38835_1, Azolla_pinnata-m.38837_1	Botrychium_lunaria-TRINITY_DN38640_c3_g1_i3, Botrychium_lunaria-TRINITY_DN40297_c4_g1_i4	scaffold-BEGM-2000927-Botrypus_virginianus	scaffold-BMJR-2014974-Adiantum_tenerum, scaffold-BMJR-2015070-Adiantum_tenerum	Blechnopsis_orientalis-m.32890_1, Blechnopsis_orientalis-m.32893_1, Blechnopsis_orientalis-m.32903_1	scaffold-CAPN-2010655-Equisetum_diffusum	scaffold-CJNT-2002551-Polypodium_glycyrrhiza, scaffold-CJNT-2005378-Polypodium_glycyrrhiza, scaffold-CJNT-2011827-Polypodium_glycyrrhiza	scaffold-CQPW-2002406-Anemia_tomentosa	scaffold-CVEG-2022380-Azolla_cf._caroliniana	Callistopteris_apiifolia-m.12974_1, Callistopteris_apiifolia-m.12976_1	Cephalomanes_javanicum-m.25601_1, Cephalomanes_javanicum-m.73221_1	Cheiropleuria_integrifolia-m.37983_1, Cheiropleuria_integrifolia-m.37984_1, Cheiropleuria_integrifolia-m.37986_1, Cheiropleuria_integrifolia-m.37987_1	Christensenia_aesculifolia-m.11689_1	Cibotium_barometz-m.181065_1, Cibotium_barometz-m.181066_1, Cibotium_barometz-m.181072_1, Cibotium_barometz-m.181073_1, Cibotium_barometz-m.181080_1, Cibotium_barometz-m.181102_1, Cibotium_barometz-m.181103_1, Cibotium_barometz-m.181104_1, Cibotium_barometz-m.181105_1, Cibotium_barometz-m.181106_1, Cibotium_barometz-m.181114_1, Cibotium_barometz-m.181127_1, Cibotium_barometz-m.181131_1	Crepidomanes_minutum-m.18823_1	scaffold-DCDT-2001339-Cheilanthes_arizonica	scaffold-DFHO-2009363-Danaea_nodosa	scaffold-DJSE-2015638-DJSE-Ophioglossum_vulgatum-2_samples_combined	scaffold-DZQM-2014911-Pinus_radiata	Dicksonia_antarctica-m.65591_1, Dicksonia_antarctica-m.65594_1, Dicksonia_antarctica-m.65598_1, Dicksonia_antarctica-m.65600_1	Diplopterygium_glaucum-m.103515_1, Diplopterygium_glaucum-m.103516_1	Dipteris_glaucum-m.22746_1, Dipteris_glaucum-m.22749_1	scaffold-EEAQ-2012278-Sceptridium_dissectum, scaffold-EEAQ-2012279-Sceptridium_dissectum	scaffold-EFCZ-2023724-EFCZ-Eleusine_coracana-4_samples_combined	scaffold-EWXK-2019514-Thyrsopteris_elegans	Equisetum_arvense-m.19299_1	scaffold-FCHS-2002850-Deparia_lobato-crenata	scaffold-FLTD-2011604-Pteris_ensigormis	scaffold-FQGQ-2012833-Polystichum_acrostichoides	scaffold-FZJL-2018138-Austrobaileya_scandens	scaffold-GANB-2009598-Cyathea_spinulosa	scaffold-GNQG-2085563-Encephalartos_barteri	scaffold-GSXD-2008043-Myriopteris_eatonii	scaffold-GYFU-2012717-Polypodium_hesperium-A_type, scaffold-GYFU-2014720-Polypodium_hesperium-A_type, scaffold-GYFU-2014721-Polypodium_hesperium-A_type	scaffold-HEGQ-2002037-Gymnocarpium_dryopteris, scaffold-HEGQ-2013845-Gymnocarpium_dryopteris	scaffold-HNDZ-2024069-Cystopteris_utahensis	scaffold-HTFH-2009299-Onoclea_sensibilis	scaffold-IWMW-2089445-Buxus_sempervirens-green_branch_with_leaves	scaffold-IXLH-2000025-Polypodium_hesperium-B_type, scaffold-IXLH-2020683-Polypodium_hesperium-B_type	scaffold-JVSZ-2015026-Equisetum_hymale	scaffold-KIIX-2089047-Pilularia_globulifera	scaffold-KJZG-2010265-Asplenium_platyneuron	scaffold-MROH-2045625-Thelypteris_acuminata	scaffold-MTGC-2001856-Dennstaedtia	scaffold-NDUV-2016394-Vittaria_appalachiana	scaffold-NOKI-2003811-Lindsaea_linearis, scaffold-NOKI-2003812-Lindsaea_linearis, scaffold-NOKI-2003813-Lindsaea_linearis	scaffold-NWWI-2004066-Nephrolepis_exaltata, scaffold-NWWI-2004067-Nephrolepis_exaltata	scaffold-OCZL-2000888-Homalosorus_pycnocarpos	scaffold-OQWW-2015254-Davallia_fejeensis, scaffold-OQWW-2015255-Davallia_fejeensis, scaffold-OQWW-2018296-Davallia_fejeensis, scaffold-OQWW-2018298-Davallia_fejeensis	Ophioderma_pendula-m.14060_1	Ophioglossum_thermale-m.30582_1, Ophioglossum_thermale-m.30583_1	scaffold-PBUU-2013975-Lygodium_japonicum	scaffold-PIVW-2018061-Ceratopteris_thalictroides, scaffold-PIVW-2019219-Ceratopteris_thalictroides	scaffold-PKOX-2099058-Isoetes_tegetiformans	scaffold-PNZO-2013677-Culcita_macrocarpa	scaffold-POPJ-2004081-Pteris_vittata	scaffold-PQTO-2009009-Lycopodium_deuterodensum, scaffold-PQTO-2009010-Lycopodium_deuterodensum	scaffold-PSKY-2009517-Asplenium_nidus, scaffold-PSKY-2009518-Asplenium_nidus	Plenasium_banksiaefolium-m.4632_1	Ptisana_pellucida-m.40854_1, Ptisana_pellucida-m.40855_1, Ptisana_pellucida-m.40857_1	scaffold-QHVS-2019024-Ophioglossum_vulgatum-leaf	scaffold-QIAD-2007766-Hymenophyllum_bivalve		scaffold-RFMZ-2007704-Osmundastrum_cinnamomeum-B	scaffold-RFRB-2032949-Didymochlaena_truncatula	scaffold-RICC-2009846-Cystopteris_reevesiana, scaffold-RICC-2013085-Cystopteris_reevesiana	Equisetum_diffusum-c32609_g1_i2	Sceptridium_japonicum-c32638_g1_i3, Sceptridium_japonicum-c32638_g1_i4, Sceptridium_japonicum-c32638_g1_i5, Sceptridium_japonicum-c32638_g1_i6, Sceptridium_japonicum-c50838_g1_i1, Sceptridium_japonicum-c9668_g1_i1	Bolbitis_appendiculata-c135398_g1_i1, Bolbitis_appendiculata-c197174_g1_i1, Bolbitis_appendiculata-c82149_g1_i1, Bolbitis_appendiculata-c82149_g1_i3, Bolbitis_appendiculata-c82180_g1_i1, Bolbitis_appendiculata-c82180_g1_i2, Bolbitis_appendiculata-c82180_g1_i3, Bolbitis_appendiculata-c82180_g1_i4, Bolbitis_appendiculata-c82180_g1_i6, Bolbitis_appendiculata-c82180_g1_i7	Osmunda_japonica-c44930_g1_i1	scaffold-SKYV-2005227-Vittaria_lineata	Salvinia_natans-m.62032_1	Sticherus_truncatus-m.180527_1, Sticherus_truncatus-m.180547_1, Sticherus_truncatus-m.45347_1	scaffold-UFJN-2002268-Diplazium_wichurae, scaffold-UFJN-2002269-Diplazium_wichurae, scaffold-UFJN-2087782-Diplazium_wichurae	scaffold-UGNK-2021667-Marattia_attenuata	scaffold-UJTT-2001761-Pityrogramma_trifoliata		scaffold-URCP-2065155-Athyrium_filix_femina, scaffold-URCP-2065867-Athyrium_filix_femina	scaffold-URDJ-2036796-Amborella_trichopoda	scaffold-UWOD-2004552-Plagiogyria_japonica, scaffold-UWOD-2004553-Plagiogyria_japonica, scaffold-UWOD-2004555-Plagiogyria_japonica	scaffold-VIBO-2076746-Osmunda_javanica	scaffold-VVRN-2006746-Lonchitis_hirsuta	scaffold-WCLG-2009075-Adiantum_aleuticum	scaffold-WGTU-2001085-Leucostegia_immersa, scaffold-WGTU-2001086-Leucostegia_immersa, scaffold-WGTU-2010908-Leucostegia_immersa	scaffold-WQML-2007444-Cryptogramma_acrostichoides	scaffold-XDDT-2015010-Argyrochosma_nivea	scaffold-XXHP-2012542-Cystopteris_fragilis-Stewart	scaffold-YCKE-2001539-Notholaena_montieliae	scaffold-YIXP-2011099-Lindsaea_microphylla	scaffold-YJJY-2064511-Woodsia_scopulina, scaffold-YJJY-2068581-Woodsia_scopulina	scaffold-YLJA-2013181-Polypodium_amorphum, scaffold-YLJA-2072846-Polypodium_amorphum	scaffold-YQEC-2076425-Woodsia_ilvensis	scaffold-ZQYU-2013015-Polypodium_plectolens, scaffold-ZQYU-2029036-Polypodium_plectolens
OG0001745	scaffold-ALVQ-2094258-Tmesipteris_parva	Angiopteris_fokiensis-m.131047_1, Angiopteris_fokiensis-m.29401_1, Angiopteris_fokiensis-m.48067_1	Azolla_pinnata-m.2291_1, Azolla_pinnata-m.63406_1, Azolla_pinnata-m.63407_1, Azolla_pinnata-m.63408_1	Botrychium_lunaria-TRINITY_DN35241_c0_g1_i4		scaffold-BMJR-2005743-Adiantum_tenerum, scaffold-BMJR-2062812-Adiantum_tenerum	Blechnopsis_orientalis-m.27952_1, Blechnopsis_orientalis-m.42968_1	scaffold-CAPN-2001764-Equisetum_diffusum, scaffold-CAPN-2035839-Equisetum_diffusum	scaffold-CJNT-2011986-Polypodium_glycyrrhiza	scaffold-CQPW-2004108-Anemia_tomentosa, scaffold-CQPW-2018517-Anemia_tomentosa	scaffold-CVEG-2008098-Azolla_cf._caroliniana, scaffold-CVEG-2008099-Azolla_cf._caroliniana	Callistopteris_apiifolia-m.23964_1, Callistopteris_apiifolia-m.29824_1	Cephalomanes_javanicum-m.5195_1, Cephalomanes_javanicum-m.5196_1, Cephalomanes_javanicum-m.6397_1	Cheiropleuria_integrifolia-m.1154_1, Cheiropleuria_integrifolia-m.2244_1, Cheiropleuria_integrifolia-m.3228_1, Cheiropleuria_integrifolia-m.5874_1, Cheiropleuria_integrifolia-m.65869_1, Cheiropleuria_integrifolia-m.65870_1, Cheiropleuria_integrifolia-m.65872_1, Cheiropleuria_integrifolia-m.67643_1, Cheiropleuria_integrifolia-m.67645_1		Cibotium_barometz-m.160142_1, Cibotium_barometz-m.160147_1, Cibotium_barometz-m.63310_1	Crepidomanes_minutum-m.1706_1, Crepidomanes_minutum-m.22653_1, Crepidomanes_minutum-m.39502_1, Crepidomanes_minutum-m.4716_1	scaffold-DCDT-2075391-Cheilanthes_arizonica	scaffold-DFHO-2003569-Danaea_nodosa, scaffold-DFHO-2008789-Danaea_nodosa		scaffold-DZQM-2055973-Pinus_radiata	Dicksonia_antarctica-m.48023_1, Dicksonia_antarctica-m.48025_1, Dicksonia_antarctica-m.48028_1, Dicksonia_antarctica-m.48030_1	Diplopterygium_glaucum-m.72383_1, Diplopterygium_glaucum-m.72384_1, Diplopterygium_glaucum-m.72386_1, Diplopterygium_glaucum-m.72395_1, Diplopterygium_glaucum-m.72396_1, Diplopterygium_glaucum-m.72397_1, Diplopterygium_glaucum-m.72399_1	Dipteris_glaucum-m.10241_1, Dipteris_glaucum-m.21724_1	scaffold-EEAQ-2006747-Sceptridium_dissectum	scaffold-EFCZ-2015280-EFCZ-Eleusine_coracana-4_samples_combined	scaffold-EWXK-2016172-Thyrsopteris_elegans	Equisetum_arvense-m.10651_1, Equisetum_arvense-m.20382_1, Equisetum_arvense-m.49547_1	scaffold-FCHS-2014327-Deparia_lobato-crenata	scaffold-FLTD-2001952-Pteris_ensigormis, scaffold-FLTD-2013008-Pteris_ensigormis	scaffold-FQGQ-2074757-Polystichum_acrostichoides	scaffold-FZJL-2023796-Austrobaileya_scandens	scaffold-GANB-2003266-Cyathea_spinulosa	scaffold-GNQG-2013995-Encephalartos_barteri	scaffold-GSXD-2004383-Myriopteris_eatonii	scaffold-GYFU-2028188-Polypodium_hesperium-A_type	scaffold-HEGQ-2007254-Gymnocarpium_dryopteris	scaffold-HNDZ-2011880-Cystopteris_utahensis	scaffold-HTFH-2008240-Onoclea_sensibilis	scaffold-IWMW-2088712-Buxus_sempervirens-green_branch_with_leaves	scaffold-IXLH-2002235-Polypodium_hesperium-B_type	scaffold-JVSZ-2131424-Equisetum_hymale	scaffold-KIIX-2008603-Pilularia_globulifera	scaffold-KJZG-2009661-Asplenium_platyneuron, scaffold-KJZG-2062817-Asplenium_platyneuron	scaffold-MROH-2006734-Thelypteris_acuminata, scaffold-MROH-2047472-Thelypteris_acuminata	scaffold-MTGC-2007504-Dennstaedtia	scaffold-NDUV-2105724-Vittaria_appalachiana	scaffold-NOKI-2019206-Lindsaea_linearis, scaffold-NOKI-2096918-Lindsaea_linearis	scaffold-NWWI-2022033-Nephrolepis_exaltata, scaffold-NWWI-2022034-Nephrolepis_exaltata	scaffold-OCZL-2049665-Homalosorus_pycnocarpos	scaffold-OQWW-2026231-Davallia_fejeensis, scaffold-OQWW-2226597-Davallia_fejeensis	Ophioderma_pendula-m.15853_1, Ophioderma_pendula-m.9087_1, Ophioderma_pendula-m.9089_1	Ophioglossum_thermale-m.12877_1, Ophioglossum_thermale-m.12878_1, Ophioglossum_thermale-m.12879_1, Ophioglossum_thermale-m.4019_1	scaffold-PBUU-2077842-Lygodium_japonicum	scaffold-PIVW-2002205-Ceratopteris_thalictroides	scaffold-PKOX-2006168-Isoetes_tegetiformans	scaffold-PNZO-2152221-Culcita_macrocarpa	scaffold-POPJ-2005962-Pteris_vittata	scaffold-PQTO-2013094-Lycopodium_deuterodensum	scaffold-PSKY-2057763-Asplenium_nidus	Plenasium_banksiaefolium-m.20869_1, Plenasium_banksiaefolium-m.20873_1, Plenasium_banksiaefolium-m.20874_1, Plenasium_banksiaefolium-m.5782_1, Plenasium_banksiaefolium-m.79435_1	Ptisana_pellucida-m.16869_1, Ptisana_pellucida-m.62269_1, Ptisana_pellucida-m.62271_1, Ptisana_pellucida-m.62274_1, Ptisana_pellucida-m.62280_1		scaffold-QIAD-2048641-Hymenophyllum_bivalve		scaffold-RFMZ-2049559-Osmundastrum_cinnamomeum-B	scaffold-RFRB-2034217-Didymochlaena_truncatula	scaffold-RICC-2013325-Cystopteris_reevesiana	Equisetum_diffusum-c36372_g1_i1, Equisetum_diffusum-c40460_g1_i1, Equisetum_diffusum-c51471_g1_i1	Sceptridium_japonicum-c33493_g1_i1, Sceptridium_japonicum-c33493_g2_i1, Sceptridium_japonicum-c33493_g2_i2	Bolbitis_appendiculata-c55417_g1_i1, Bolbitis_appendiculata-c72961_g2_i1, Bolbitis_appendiculata-c72961_g2_i2, Bolbitis_appendiculata-c72961_g2_i3	Osmunda_japonica-c19162_g1_i1, Osmunda_japonica-c19162_g1_i2, Osmunda_japonica-c19162_g1_i3, Osmunda_japonica-c19162_g1_i4, Osmunda_japonica-c19838_g1_i1, Osmunda_japonica-c4977_g1_i1	scaffold-SKYV-2016897-Vittaria_lineata	Salvinia_natans-m.111665_1	Sticherus_truncatus-m.132969_1, Sticherus_truncatus-m.132972_1, Sticherus_truncatus-m.132983_1, Sticherus_truncatus-m.132986_1, Sticherus_truncatus-m.132987_1, Sticherus_truncatus-m.207809_1	scaffold-UFJN-2089252-Diplazium_wichurae	scaffold-UGNK-2022242-Marattia_attenuata	scaffold-UJTT-2025544-Pityrogramma_trifoliata	scaffold-UJWU-2012701-Pleopeltis_polypodioides-dehydrating_fronds	scaffold-URCP-2066636-Athyrium_filix_femina	scaffold-URDJ-2002247-Amborella_trichopoda, scaffold-URDJ-2037576-Amborella_trichopoda	scaffold-UWOD-2005467-Plagiogyria_japonica	scaffold-VIBO-2078232-Osmunda_javanica	scaffold-VVRN-2016392-Lonchitis_hirsuta, scaffold-VVRN-2016393-Lonchitis_hirsuta	scaffold-WCLG-2002950-Adiantum_aleuticum, scaffold-WCLG-2002951-Adiantum_aleuticum	scaffold-WGTU-2075554-Leucostegia_immersa	scaffold-WQML-2069604-Cryptogramma_acrostichoides	scaffold-XDDT-2007368-Argyrochosma_nivea	scaffold-XXHP-2017822-Cystopteris_fragilis-Stewart	scaffold-YCKE-2008944-Notholaena_montieliae	scaffold-YIXP-2005779-Lindsaea_microphylla	scaffold-YJJY-2010430-Woodsia_scopulina	scaffold-YLJA-2072617-Polypodium_amorphum	scaffold-YQEC-2009062-Woodsia_ilvensis	scaffold-ZQYU-2016381-Polypodium_plectolens
OG0001746	scaffold-ALVQ-2091691-Tmesipteris_parva, scaffold-ALVQ-2098664-Tmesipteris_parva	Angiopteris_fokiensis-m.6997_1	Azolla_pinnata-m.64485_1, Azolla_pinnata-m.64486_1, Azolla_pinnata-m.75888_1	Botrychium_lunaria-TRINITY_DN40234_c1_g1_i6	scaffold-BEGM-2007989-Botrypus_virginianus	scaffold-BMJR-2004187-Adiantum_tenerum	Blechnopsis_orientalis-m.24084_1, Blechnopsis_orientalis-m.24085_1, Blechnopsis_orientalis-m.93825_1	scaffold-CAPN-2004141-Equisetum_diffusum	scaffold-CJNT-2081777-Polypodium_glycyrrhiza	scaffold-CQPW-2007246-Anemia_tomentosa	scaffold-CVEG-2033146-Azolla_cf._caroliniana, scaffold-CVEG-2125435-Azolla_cf._caroliniana	Callistopteris_apiifolia-m.81044_1, Callistopteris_apiifolia-m.81053_1, Callistopteris_apiifolia-m.81054_1, Callistopteris_apiifolia-m.81057_1, Callistopteris_apiifolia-m.81061_1	Cephalomanes_javanicum-m.14721_1, Cephalomanes_javanicum-m.18890_1	Cheiropleuria_integrifolia-m.34522_1, Cheiropleuria_integrifolia-m.6797_1	Christensenia_aesculifolia-m.12197_1, Christensenia_aesculifolia-m.368_1	Cibotium_barometz-m.1596_1, Cibotium_barometz-m.260354_1, Cibotium_barometz-m.260360_1, Cibotium_barometz-m.260362_1, Cibotium_barometz-m.267503_1, Cibotium_barometz-m.267576_1	Crepidomanes_minutum-m.30785_1, Crepidomanes_minutum-m.30790_1	scaffold-DCDT-2076983-Cheilanthes_arizonica	scaffold-DFHO-2058787-Danaea_nodosa	scaffold-DJSE-2022576-DJSE-Ophioglossum_vulgatum-2_samples_combined, scaffold-DJSE-2030379-DJSE-Ophioglossum_vulgatum-2_samples_combined	scaffold-DZQM-2015443-Pinus_radiata	Dicksonia_antarctica-m.125243_1, Dicksonia_antarctica-m.125245_1, Dicksonia_antarctica-m.136491_1	Diplopterygium_glaucum-m.101588_1	Dipteris_glaucum-m.24143_1	scaffold-EEAQ-2015019-Sceptridium_dissectum	scaffold-EFCZ-2054010-EFCZ-Eleusine_coracana-4_samples_combined	scaffold-EWXK-2014836-Thyrsopteris_elegans	Equisetum_arvense-m.10832_1, Equisetum_arvense-m.10833_1, Equisetum_arvense-m.10836_1, Equisetum_arvense-m.10837_1, Equisetum_arvense-m.34610_1, Equisetum_arvense-m.50668_1	scaffold-FCHS-2010389-Deparia_lobato-crenata	scaffold-FLTD-2012634-Pteris_ensigormis, scaffold-FLTD-2063933-Pteris_ensigormis	scaffold-FQGQ-2006524-Polystichum_acrostichoides	scaffold-FZJL-2001433-Austrobaileya_scandens, scaffold-FZJL-2001436-Austrobaileya_scandens, scaffold-FZJL-2001437-Austrobaileya_scandens	scaffold-GANB-2002240-Cyathea_spinulosa, scaffold-GANB-2013583-Cyathea_spinulosa	scaffold-GNQG-2016519-Encephalartos_barteri	scaffold-GSXD-2008056-Myriopteris_eatonii	scaffold-GYFU-2014088-Polypodium_hesperium-A_type	scaffold-HEGQ-2017462-Gymnocarpium_dryopteris	scaffold-HNDZ-2130151-Cystopteris_utahensis		scaffold-IWMW-2019682-Buxus_sempervirens-green_branch_with_leaves	scaffold-IXLH-2002463-Polypodium_hesperium-B_type	scaffold-JVSZ-2131693-Equisetum_hymale	scaffold-KIIX-2014381-Pilularia_globulifera	scaffold-KJZG-2063823-Asplenium_platyneuron		scaffold-MTGC-2045793-Dennstaedtia	scaffold-NDUV-2014643-Vittaria_appalachiana	scaffold-NOKI-2096672-Lindsaea_linearis	scaffold-NWWI-2128658-Nephrolepis_exaltata	scaffold-OCZL-2012765-Homalosorus_pycnocarpos	scaffold-OQWW-2023369-Davallia_fejeensis	Ophioderma_pendula-m.3003_1	Ophioglossum_thermale-m.67299_1	scaffold-PBUU-2079221-Lygodium_japonicum	scaffold-PIVW-2023767-Ceratopteris_thalictroides	scaffold-PKOX-2013964-Isoetes_tegetiformans	scaffold-PNZO-2151488-Culcita_macrocarpa	scaffold-POPJ-2023287-Pteris_vittata	scaffold-PQTO-2003978-Lycopodium_deuterodensum, scaffold-PQTO-2005132-Lycopodium_deuterodensum		Plenasium_banksiaefolium-m.12196_1, Plenasium_banksiaefolium-m.12197_1, Plenasium_banksiaefolium-m.41993_1, Plenasium_banksiaefolium-m.41994_1, Plenasium_banksiaefolium-m.41998_1, Plenasium_banksiaefolium-m.42000_1, Plenasium_banksiaefolium-m.42002_1, Plenasium_banksiaefolium-m.42005_1, Plenasium_banksiaefolium-m.42013_1, Plenasium_banksiaefolium-m.42016_1, Plenasium_banksiaefolium-m.42024_1, Plenasium_banksiaefolium-m.42027_1, Plenasium_banksiaefolium-m.87260_1, Plenasium_banksiaefolium-m.87640_1	Ptisana_pellucida-m.55518_1, Ptisana_pellucida-m.55525_1	scaffold-QHVS-2010573-Ophioglossum_vulgatum-leaf	scaffold-QIAD-2057803-Hymenophyllum_bivalve	scaffold-QVMR-2004537-Psilotum_nudum	scaffold-RFMZ-2004181-Osmundastrum_cinnamomeum-B, scaffold-RFMZ-2004182-Osmundastrum_cinnamomeum-B	scaffold-RFRB-2027324-Didymochlaena_truncatula	scaffold-RICC-2014387-Cystopteris_reevesiana	Equisetum_diffusum-c40668_g1_i1, Equisetum_diffusum-c40668_g3_i1, Equisetum_diffusum-c40668_g3_i2, Equisetum_diffusum-c40668_g4_i1, Equisetum_diffusum-c41290_g1_i1	Sceptridium_japonicum-c37793_g1_i1, Sceptridium_japonicum-c37793_g1_i5, Sceptridium_japonicum-c37793_g1_i7, Sceptridium_japonicum-c38344_g1_i1, Sceptridium_japonicum-c38344_g2_i1, Sceptridium_japonicum-c38344_g2_i2, Sceptridium_japonicum-c38344_g2_i3, Sceptridium_japonicum-c38344_g2_i4, Sceptridium_japonicum-c6037_g1_i1	Bolbitis_appendiculata-c103593_g1_i1, Bolbitis_appendiculata-c176587_g1_i1, Bolbitis_appendiculata-c79217_g1_i1	Osmunda_japonica-c18546_g3_i1, Osmunda_japonica-c18546_g4_i1, Osmunda_japonica-c18546_g4_i2	scaffold-SKYV-2065372-Vittaria_lineata	Salvinia_natans-m.12330_1, Salvinia_natans-m.12338_1, Salvinia_natans-m.56517_1, Salvinia_natans-m.56518_1, Salvinia_natans-m.97417_1, Salvinia_natans-m.97419_1	Sticherus_truncatus-m.167181_1, Sticherus_truncatus-m.167185_1, Sticherus_truncatus-m.167190_1, Sticherus_truncatus-m.167198_1	scaffold-UFJN-2091087-Diplazium_wichurae	scaffold-UGNK-2022664-Marattia_attenuata	scaffold-UJTT-2022887-Pityrogramma_trifoliata	scaffold-UJWU-2066112-Pleopeltis_polypodioides-dehydrating_fronds, scaffold-UJWU-2070517-Pleopeltis_polypodioides-dehydrating_fronds	scaffold-URCP-2013236-Athyrium_filix_femina	scaffold-URDJ-2000897-Amborella_trichopoda	scaffold-UWOD-2014837-Plagiogyria_japonica	scaffold-VIBO-2009712-Osmunda_javanica	scaffold-VVRN-2001126-Lonchitis_hirsuta, scaffold-VVRN-2012465-Lonchitis_hirsuta	scaffold-WCLG-2007675-Adiantum_aleuticum	scaffold-WGTU-2065234-Leucostegia_immersa, scaffold-WGTU-2073707-Leucostegia_immersa	scaffold-WQML-2070529-Cryptogramma_acrostichoides	scaffold-XDDT-2002109-Argyrochosma_nivea	scaffold-XXHP-2017788-Cystopteris_fragilis-Stewart	scaffold-YCKE-2013522-Notholaena_montieliae	scaffold-YIXP-2010488-Lindsaea_microphylla, scaffold-YIXP-2010698-Lindsaea_microphylla	scaffold-YJJY-2078272-Woodsia_scopulina	scaffold-YLJA-2003067-Polypodium_amorphum, scaffold-YLJA-2003068-Polypodium_amorphum	scaffold-YQEC-2001996-Woodsia_ilvensis	scaffold-ZQYU-2028472-Polypodium_plectolens
OG0001747	scaffold-ALVQ-2022270-Tmesipteris_parva	Angiopteris_fokiensis-m.104389_1, Angiopteris_fokiensis-m.104404_1, Angiopteris_fokiensis-m.8892_1, Angiopteris_fokiensis-m.8893_1	Azolla_pinnata-m.15775_1, Azolla_pinnata-m.52828_1, Azolla_pinnata-m.8456_1	Botrychium_lunaria-TRINITY_DN36317_c1_g1_i1		scaffold-BMJR-2013381-Adiantum_tenerum	Blechnopsis_orientalis-m.33021_1, Blechnopsis_orientalis-m.33023_1, Blechnopsis_orientalis-m.40950_1, Blechnopsis_orientalis-m.40951_1		scaffold-CJNT-2013673-Polypodium_glycyrrhiza, scaffold-CJNT-2081254-Polypodium_glycyrrhiza	scaffold-CQPW-2088045-Anemia_tomentosa	scaffold-CVEG-2124287-Azolla_cf._caroliniana	Callistopteris_apiifolia-m.69365_1, Callistopteris_apiifolia-m.69370_1, Callistopteris_apiifolia-m.71220_1, Callistopteris_apiifolia-m.71222_1, Callistopteris_apiifolia-m.71233_1, Callistopteris_apiifolia-m.71238_1, Callistopteris_apiifolia-m.71276_1, Callistopteris_apiifolia-m.71290_1, Callistopteris_apiifolia-m.71302_1, Callistopteris_apiifolia-m.77279_1, Callistopteris_apiifolia-m.77280_1	Cephalomanes_javanicum-m.74699_1	Cheiropleuria_integrifolia-m.69491_1, Cheiropleuria_integrifolia-m.69493_1, Cheiropleuria_integrifolia-m.69501_1, Cheiropleuria_integrifolia-m.7480_1	Christensenia_aesculifolia-m.4707_1	Cibotium_barometz-m.137485_1, Cibotium_barometz-m.137486_1, Cibotium_barometz-m.137489_1, Cibotium_barometz-m.137490_1, Cibotium_barometz-m.137491_1, Cibotium_barometz-m.137492_1, Cibotium_barometz-m.15831_1, Cibotium_barometz-m.217074_1, Cibotium_barometz-m.217081_1, Cibotium_barometz-m.217091_1, Cibotium_barometz-m.217092_1, Cibotium_barometz-m.217098_1, Cibotium_barometz-m.217100_1, Cibotium_barometz-m.217101_1, Cibotium_barometz-m.217106_1, Cibotium_barometz-m.217109_1, Cibotium_barometz-m.217115_1, Cibotium_barometz-m.217123_1, Cibotium_barometz-m.265502_1, Cibotium_barometz-m.34283_1, Cibotium_barometz-m.34285_1, Cibotium_barometz-m.34286_1, Cibotium_barometz-m.34287_1, Cibotium_barometz-m.34288_1		scaffold-DCDT-2007508-Cheilanthes_arizonica	scaffold-DFHO-2054381-Danaea_nodosa	scaffold-DJSE-2012163-DJSE-Ophioglossum_vulgatum-2_samples_combined		Dicksonia_antarctica-m.1287_1, Dicksonia_antarctica-m.134356_1, Dicksonia_antarctica-m.74136_1, Dicksonia_antarctica-m.74138_1, Dicksonia_antarctica-m.74141_1, Dicksonia_antarctica-m.74149_1, Dicksonia_antarctica-m.74153_1, Dicksonia_antarctica-m.74159_1, Dicksonia_antarctica-m.74161_1, Dicksonia_antarctica-m.74170_1	Diplopterygium_glaucum-m.15931_1, Diplopterygium_glaucum-m.31351_1, Diplopterygium_glaucum-m.31353_1	Dipteris_glaucum-m.14286_1, Dipteris_glaucum-m.14287_1, Dipteris_glaucum-m.20210_1, Dipteris_glaucum-m.36979_1	scaffold-EEAQ-2074292-Sceptridium_dissectum	scaffold-EFCZ-2202866-EFCZ-Eleusine_coracana-4_samples_combined	scaffold-EWXK-2121286-Thyrsopteris_elegans	Equisetum_arvense-m.12195_1, Equisetum_arvense-m.5164_1		scaffold-FLTD-2064385-Pteris_ensigormis	scaffold-FQGQ-2071421-Polystichum_acrostichoides	scaffold-FZJL-2165007-Austrobaileya_scandens	scaffold-GANB-2017247-Cyathea_spinulosa	scaffold-GNQG-2014649-Encephalartos_barteri	scaffold-GSXD-2006047-Myriopteris_eatonii, scaffold-GSXD-2064266-Myriopteris_eatonii	scaffold-GYFU-2019581-Polypodium_hesperium-A_type		scaffold-HNDZ-2129848-Cystopteris_utahensis		scaffold-IWMW-2088797-Buxus_sempervirens-green_branch_with_leaves		scaffold-JVSZ-2126515-Equisetum_hymale	scaffold-KIIX-2080975-Pilularia_globulifera	scaffold-KJZG-2062954-Asplenium_platyneuron	scaffold-MROH-2042225-Thelypteris_acuminata	scaffold-MTGC-2047424-Dennstaedtia	scaffold-NDUV-2015538-Vittaria_appalachiana	scaffold-NOKI-2013234-Lindsaea_linearis, scaffold-NOKI-2094051-Lindsaea_linearis	scaffold-NWWI-2020820-Nephrolepis_exaltata	scaffold-OCZL-2051704-Homalosorus_pycnocarpos	scaffold-OQWW-2226472-Davallia_fejeensis	Ophioderma_pendula-m.5036_1, Ophioderma_pendula-m.5037_1, Ophioderma_pendula-m.54237_1, Ophioderma_pendula-m.54243_1	Ophioglossum_thermale-m.8725_1	scaffold-PBUU-2074510-Lygodium_japonicum	scaffold-PIVW-2021141-Ceratopteris_thalictroides	scaffold-PKOX-2000699-Isoetes_tegetiformans	scaffold-PNZO-2149737-Culcita_macrocarpa	scaffold-POPJ-2023013-Pteris_vittata	scaffold-PQTO-2077850-Lycopodium_deuterodensum	scaffold-PSKY-2010550-Asplenium_nidus	Plenasium_banksiaefolium-m.22537_1, Plenasium_banksiaefolium-m.25446_1, Plenasium_banksiaefolium-m.25447_1	Ptisana_pellucida-m.4694_1, Ptisana_pellucida-m.79372_1		scaffold-QIAD-2055134-Hymenophyllum_bivalve	scaffold-QVMR-2014085-Psilotum_nudum	scaffold-RFMZ-2010682-Osmundastrum_cinnamomeum-B	scaffold-RFRB-2033526-Didymochlaena_truncatula	scaffold-RICC-2008754-Cystopteris_reevesiana, scaffold-RICC-2063978-Cystopteris_reevesiana	Equisetum_diffusum-c24222_g1_i1, Equisetum_diffusum-c24363_g2_i1, Equisetum_diffusum-c35712_g1_i4	Sceptridium_japonicum-c30864_g1_i1, Sceptridium_japonicum-c30864_g1_i3, Sceptridium_japonicum-c30864_g1_i5, Sceptridium_japonicum-c33599_g1_i1	Bolbitis_appendiculata-c138371_g1_i1, Bolbitis_appendiculata-c15313_g1_i1, Bolbitis_appendiculata-c23120_g2_i1, Bolbitis_appendiculata-c84344_g1_i1	Osmunda_japonica-c15091_g1_i1, Osmunda_japonica-c15091_g1_i3, Osmunda_japonica-c17825_g1_i1	scaffold-SKYV-2001004-Vittaria_lineata	Salvinia_natans-m.13840_1, Salvinia_natans-m.13843_1, Salvinia_natans-m.35883_1, Salvinia_natans-m.35884_1, Salvinia_natans-m.6274_1, Salvinia_natans-m.62857_1	Sticherus_truncatus-m.10281_1	scaffold-UFJN-2009266-Diplazium_wichurae		scaffold-UJTT-2000053-Pityrogramma_trifoliata		scaffold-URCP-2011744-Athyrium_filix_femina, scaffold-URCP-2013749-Athyrium_filix_femina	scaffold-URDJ-2009104-Amborella_trichopoda, scaffold-URDJ-2009495-Amborella_trichopoda	scaffold-UWOD-2138197-Plagiogyria_japonica	scaffold-VIBO-2007035-Osmunda_javanica	scaffold-VVRN-2017807-Lonchitis_hirsuta, scaffold-VVRN-2020547-Lonchitis_hirsuta	scaffold-WCLG-2054958-Adiantum_aleuticum	scaffold-WGTU-2071031-Leucostegia_immersa	scaffold-WQML-2064975-Cryptogramma_acrostichoides	scaffold-XDDT-2072457-Argyrochosma_nivea	scaffold-XXHP-2090435-Cystopteris_fragilis-Stewart		scaffold-YIXP-2056435-Lindsaea_microphylla	scaffold-YJJY-2005808-Woodsia_scopulina	scaffold-YLJA-2073262-Polypodium_amorphum
OG0001748	scaffold-ALVQ-2024674-Tmesipteris_parva	Angiopteris_fokiensis-m.30435_1, Angiopteris_fokiensis-m.34282_1	Azolla_pinnata-m.17828_1, Azolla_pinnata-m.17830_1, Azolla_pinnata-m.27585_1, Azolla_pinnata-m.27587_1, Azolla_pinnata-m.31717_1, Azolla_pinnata-m.31719_1	Botrychium_lunaria-TRINITY_DN34965_c2_g1_i2	scaffold-BEGM-2007605-Botrypus_virginianus, scaffold-BEGM-2015165-Botrypus_virginianus, scaffold-BEGM-2015166-Botrypus_virginianus, scaffold-BEGM-2018849-Botrypus_virginianus	scaffold-BMJR-2011129-Adiantum_tenerum, scaffold-BMJR-2011130-Adiantum_tenerum, scaffold-BMJR-2011131-Adiantum_tenerum	Blechnopsis_orientalis-m.23124_1, Blechnopsis_orientalis-m.24456_1, Blechnopsis_orientalis-m.24458_1	scaffold-CAPN-2040690-Equisetum_diffusum	scaffold-CJNT-2079748-Polypodium_glycyrrhiza	scaffold-CQPW-2004154-Anemia_tomentosa, scaffold-CQPW-2004155-Anemia_tomentosa, scaffold-CQPW-2012517-Anemia_tomentosa	scaffold-CVEG-2005214-Azolla_cf._caroliniana, scaffold-CVEG-2005215-Azolla_cf._caroliniana, scaffold-CVEG-2031658-Azolla_cf._caroliniana	Callistopteris_apiifolia-m.9354_1	Cephalomanes_javanicum-m.70690_1	Cheiropleuria_integrifolia-m.98936_1, Cheiropleuria_integrifolia-m.98940_1	Christensenia_aesculifolia-m.17177_1, Christensenia_aesculifolia-m.26096_1	Cibotium_barometz-m.126323_1, Cibotium_barometz-m.126326_1, Cibotium_barometz-m.126330_1	Crepidomanes_minutum-m.31421_1	scaffold-DCDT-2017011-Cheilanthes_arizonica, scaffold-DCDT-2068656-Cheilanthes_arizonica	scaffold-DFHO-2055895-Danaea_nodosa, scaffold-DFHO-2056022-Danaea_nodosa	scaffold-DJSE-2028187-DJSE-Ophioglossum_vulgatum-2_samples_combined	scaffold-DZQM-2012725-Pinus_radiata, scaffold-DZQM-2013490-Pinus_radiata	Dicksonia_antarctica-m.46343_1	Diplopterygium_glaucum-m.42444_1, Diplopterygium_glaucum-m.42446_1, Diplopterygium_glaucum-m.42447_1, Diplopterygium_glaucum-m.42449_1	Dipteris_glaucum-m.9412_1	scaffold-EEAQ-2002734-Sceptridium_dissectum	scaffold-EFCZ-2214017-EFCZ-Eleusine_coracana-4_samples_combined	scaffold-EWXK-2023282-Thyrsopteris_elegans	Equisetum_arvense-m.21740_1	scaffold-FCHS-2001394-Deparia_lobato-crenata, scaffold-FCHS-2065886-Deparia_lobato-crenata	scaffold-FLTD-2001288-Pteris_ensigormis, scaffold-FLTD-2001289-Pteris_ensigormis	scaffold-FQGQ-2074255-Polystichum_acrostichoides	scaffold-FZJL-2023115-Austrobaileya_scandens	scaffold-GANB-2000387-Cyathea_spinulosa	scaffold-GNQG-2085271-Encephalartos_barteri, scaffold-GNQG-2085843-Encephalartos_barteri	scaffold-GSXD-2015832-Myriopteris_eatonii	scaffold-GYFU-2021019-Polypodium_hesperium-A_type	scaffold-HEGQ-2080956-Gymnocarpium_dryopteris	scaffold-HNDZ-2007091-Cystopteris_utahensis, scaffold-HNDZ-2007092-Cystopteris_utahensis	scaffold-HTFH-2001027-Onoclea_sensibilis	scaffold-IWMW-2019424-Buxus_sempervirens-green_branch_with_leaves	scaffold-IXLH-2028040-Polypodium_hesperium-B_type	scaffold-JVSZ-2130837-Equisetum_hymale	scaffold-KIIX-2089682-Pilularia_globulifera	scaffold-KJZG-2012835-Asplenium_platyneuron, scaffold-KJZG-2062652-Asplenium_platyneuron	scaffold-MROH-2046814-Thelypteris_acuminata, scaffold-MROH-2048326-Thelypteris_acuminata	scaffold-MTGC-2008176-Dennstaedtia, scaffold-MTGC-2047690-Dennstaedtia	scaffold-NDUV-2010252-Vittaria_appalachiana	scaffold-NOKI-2013279-Lindsaea_linearis, scaffold-NOKI-2013280-Lindsaea_linearis	scaffold-NWWI-2014060-Nephrolepis_exaltata, scaffold-NWWI-2014061-Nephrolepis_exaltata, scaffold-NWWI-2020088-Nephrolepis_exaltata, scaffold-NWWI-2020089-Nephrolepis_exaltata	scaffold-OCZL-2058423-Homalosorus_pycnocarpos	scaffold-OQWW-2024182-Davallia_fejeensis, scaffold-OQWW-2024183-Davallia_fejeensis, scaffold-OQWW-2024184-Davallia_fejeensis	Ophioderma_pendula-m.2088_1, Ophioderma_pendula-m.41851_1	Ophioglossum_thermale-m.27905_1, Ophioglossum_thermale-m.27906_1, Ophioglossum_thermale-m.27907_1, Ophioglossum_thermale-m.27908_1	scaffold-PBUU-2001748-Lygodium_japonicum	scaffold-PIVW-2018858-Ceratopteris_thalictroides	scaffold-PKOX-2098722-Isoetes_tegetiformans	scaffold-PNZO-2006502-Culcita_macrocarpa	scaffold-POPJ-2009765-Pteris_vittata, scaffold-POPJ-2009766-Pteris_vittata	scaffold-PQTO-2005578-Lycopodium_deuterodensum, scaffold-PQTO-2005579-Lycopodium_deuterodensum, scaffold-PQTO-2005580-Lycopodium_deuterodensum, scaffold-PQTO-2076952-Lycopodium_deuterodensum, scaffold-PQTO-2078354-Lycopodium_deuterodensum	scaffold-PSKY-2009403-Asplenium_nidus, scaffold-PSKY-2013967-Asplenium_nidus	Plenasium_banksiaefolium-m.3980_1, Plenasium_banksiaefolium-m.86351_1, Plenasium_banksiaefolium-m.9107_1	Ptisana_pellucida-m.19905_1, Ptisana_pellucida-m.19906_1, Ptisana_pellucida-m.49323_1, Ptisana_pellucida-m.49325_1	scaffold-QHVS-2011455-Ophioglossum_vulgatum-leaf	scaffold-QIAD-2059375-Hymenophyllum_bivalve	scaffold-QVMR-2012438-Psilotum_nudum	scaffold-RFMZ-2010531-Osmundastrum_cinnamomeum-B, scaffold-RFMZ-2050646-Osmundastrum_cinnamomeum-B	scaffold-RFRB-2028376-Didymochlaena_truncatula, scaffold-RFRB-2035077-Didymochlaena_truncatula	scaffold-RICC-2064948-Cystopteris_reevesiana	Equisetum_diffusum-c32600_g1_i1	Sceptridium_japonicum-c37202_g1_i1, Sceptridium_japonicum-c37202_g1_i2, Sceptridium_japonicum-c37202_g1_i3, Sceptridium_japonicum-c37202_g1_i5	Bolbitis_appendiculata-c68232_g1_i1, Bolbitis_appendiculata-c81665_g1_i1, Bolbitis_appendiculata-c81665_g1_i2	Osmunda_japonica-c12143_g1_i1, Osmunda_japonica-c12143_g2_i1, Osmunda_japonica-c42983_g1_i1	scaffold-SKYV-2001215-Vittaria_lineata	Salvinia_natans-m.75917_1	Sticherus_truncatus-m.17833_1, Sticherus_truncatus-m.37961_1, Sticherus_truncatus-m.37962_1	scaffold-UFJN-2088296-Diplazium_wichurae	scaffold-UGNK-2013337-Marattia_attenuata, scaffold-UGNK-2110106-Marattia_attenuata	scaffold-UJTT-2022609-Pityrogramma_trifoliata	scaffold-UJWU-2074567-Pleopeltis_polypodioides-dehydrating_fronds	scaffold-URCP-2065808-Athyrium_filix_femina	scaffold-URDJ-2037051-Amborella_trichopoda	scaffold-UWOD-2012353-Plagiogyria_japonica, scaffold-UWOD-2012354-Plagiogyria_japonica, scaffold-UWOD-2012355-Plagiogyria_japonica	scaffold-VIBO-2007343-Osmunda_javanica, scaffold-VIBO-2077454-Osmunda_javanica	scaffold-VVRN-2004968-Lonchitis_hirsuta, scaffold-VVRN-2097492-Lonchitis_hirsuta	scaffold-WCLG-2060496-Adiantum_aleuticum	scaffold-WGTU-2074515-Leucostegia_immersa	scaffold-WQML-2068318-Cryptogramma_acrostichoides	scaffold-XDDT-2003520-Argyrochosma_nivea	scaffold-XXHP-2012552-Cystopteris_fragilis-Stewart, scaffold-XXHP-2017807-Cystopteris_fragilis-Stewart	scaffold-YCKE-2013101-Notholaena_montieliae	scaffold-YIXP-2010480-Lindsaea_microphylla, scaffold-YIXP-2056407-Lindsaea_microphylla	scaffold-YJJY-2016345-Woodsia_scopulina	scaffold-YLJA-2072655-Polypodium_amorphum	scaffold-YQEC-2076150-Woodsia_ilvensis	scaffold-ZQYU-2004491-Polypodium_plectolens
OG0001749	scaffold-ALVQ-2010559-Tmesipteris_parva, scaffold-ALVQ-2010560-Tmesipteris_parva	Angiopteris_fokiensis-m.51943_1	Azolla_pinnata-m.1497_1, Azolla_pinnata-m.23272_1, Azolla_pinnata-m.23273_1, Azolla_pinnata-m.63359_1, Azolla_pinnata-m.63360_1, Azolla_pinnata-m.63361_1	Botrychium_lunaria-TRINITY_DN36508_c0_g1_i4	scaffold-BEGM-2009105-Botrypus_virginianus, scaffold-BEGM-2014309-Botrypus_virginianus	scaffold-BMJR-2064348-Adiantum_tenerum	Blechnopsis_orientalis-m.34842_1, Blechnopsis_orientalis-m.34843_1, Blechnopsis_orientalis-m.40764_1, Blechnopsis_orientalis-m.40793_1, Blechnopsis_orientalis-m.40797_1	scaffold-CAPN-2006693-Equisetum_diffusum	scaffold-CJNT-2014955-Polypodium_glycyrrhiza, scaffold-CJNT-2015528-Polypodium_glycyrrhiza	scaffold-CQPW-2019663-Anemia_tomentosa	scaffold-CVEG-2033578-Azolla_cf._caroliniana	Callistopteris_apiifolia-m.13992_1	Cephalomanes_javanicum-m.26123_1, Cephalomanes_javanicum-m.26124_1	Cheiropleuria_integrifolia-m.39379_1, Cheiropleuria_integrifolia-m.39380_1, Cheiropleuria_integrifolia-m.5164_1	Christensenia_aesculifolia-m.9696_1	Cibotium_barometz-m.117193_1, Cibotium_barometz-m.117200_1, Cibotium_barometz-m.117202_1, Cibotium_barometz-m.58039_1, Cibotium_barometz-m.58040_1, Cibotium_barometz-m.58042_1, Cibotium_barometz-m.58043_1	Crepidomanes_minutum-m.20532_1, Crepidomanes_minutum-m.2736_1	scaffold-DCDT-2017228-Cheilanthes_arizonica	scaffold-DFHO-2058446-Danaea_nodosa	scaffold-DJSE-2030621-DJSE-Ophioglossum_vulgatum-2_samples_combined	scaffold-DZQM-2004973-Pinus_radiata	Dicksonia_antarctica-m.118587_1, Dicksonia_antarctica-m.118588_1, Dicksonia_antarctica-m.118589_1, Dicksonia_antarctica-m.118590_1, Dicksonia_antarctica-m.118591_1	Diplopterygium_glaucum-m.169000_1, Diplopterygium_glaucum-m.44178_1, Diplopterygium_glaucum-m.44179_1, Diplopterygium_glaucum-m.4657_1	Dipteris_glaucum-m.13907_1, Dipteris_glaucum-m.14583_1, Dipteris_glaucum-m.27834_1, Dipteris_glaucum-m.27835_1	scaffold-EEAQ-2010597-Sceptridium_dissectum	scaffold-EFCZ-2055241-EFCZ-Eleusine_coracana-4_samples_combined	scaffold-EWXK-2123831-Thyrsopteris_elegans	Equisetum_arvense-m.14458_1	scaffold-FCHS-2066913-Deparia_lobato-crenata	scaffold-FLTD-2015560-Pteris_ensigormis	scaffold-FQGQ-2073341-Polystichum_acrostichoides	scaffold-FZJL-2002064-Austrobaileya_scandens, scaffold-FZJL-2005354-Austrobaileya_scandens	scaffold-GANB-2008280-Cyathea_spinulosa, scaffold-GANB-2064779-Cyathea_spinulosa	scaffold-GNQG-2087096-Encephalartos_barteri	scaffold-GSXD-2015216-Myriopteris_eatonii	scaffold-GYFU-2021786-Polypodium_hesperium-A_type	scaffold-HEGQ-2081102-Gymnocarpium_dryopteris	scaffold-HNDZ-2010454-Cystopteris_utahensis	scaffold-HTFH-2005749-Onoclea_sensibilis	scaffold-IWMW-2018937-Buxus_sempervirens-green_branch_with_leaves	scaffold-IXLH-2014267-Polypodium_hesperium-B_type	scaffold-JVSZ-2132521-Equisetum_hymale	scaffold-KIIX-2011466-Pilularia_globulifera	scaffold-KJZG-2004949-Asplenium_platyneuron	scaffold-MROH-2009685-Thelypteris_acuminata	scaffold-MTGC-2048303-Dennstaedtia	scaffold-NDUV-2106587-Vittaria_appalachiana	scaffold-NOKI-2008647-Lindsaea_linearis, scaffold-NOKI-2019491-Lindsaea_linearis	scaffold-NWWI-2034927-Nephrolepis_exaltata	scaffold-OCZL-2058618-Homalosorus_pycnocarpos	scaffold-OQWW-2010102-Davallia_fejeensis, scaffold-OQWW-2028524-Davallia_fejeensis, scaffold-OQWW-2028526-Davallia_fejeensis	Ophioderma_pendula-m.11324_1, Ophioderma_pendula-m.11326_1	Ophioglossum_thermale-m.66531_1	scaffold-PBUU-2006090-Lygodium_japonicum	scaffold-PIVW-2024297-Ceratopteris_thalictroides	scaffold-PKOX-2013823-Isoetes_tegetiformans	scaffold-PNZO-2004650-Culcita_macrocarpa, scaffold-PNZO-2152062-Culcita_macrocarpa	scaffold-POPJ-2015597-Pteris_vittata	scaffold-PQTO-2013090-Lycopodium_deuterodensum	scaffold-PSKY-2012311-Asplenium_nidus	Plenasium_banksiaefolium-m.66630_1, Plenasium_banksiaefolium-m.66648_1	Ptisana_pellucida-m.51968_1, Ptisana_pellucida-m.51969_1, Ptisana_pellucida-m.51972_1	scaffold-QHVS-2016042-Ophioglossum_vulgatum-leaf	scaffold-QIAD-2004237-Hymenophyllum_bivalve	scaffold-QVMR-2007179-Psilotum_nudum	scaffold-RFMZ-2052034-Osmundastrum_cinnamomeum-B	scaffold-RFRB-2025781-Didymochlaena_truncatula, scaffold-RFRB-2031580-Didymochlaena_truncatula	scaffold-RICC-2013037-Cystopteris_reevesiana	Equisetum_diffusum-c38935_g1_i1	Sceptridium_japonicum-c37626_g1_i1, Sceptridium_japonicum-c37626_g1_i6, Sceptridium_japonicum-c37626_g1_i7	Bolbitis_appendiculata-c180522_g1_i1, Bolbitis_appendiculata-c197799_g1_i1, Bolbitis_appendiculata-c60046_g2_i1, Bolbitis_appendiculata-c71737_g1_i2, Bolbitis_appendiculata-c75925_g1_i1, Bolbitis_appendiculata-c75925_g1_i2, Bolbitis_appendiculata-c75925_g1_i3, Bolbitis_appendiculata-c75925_g2_i1, Bolbitis_appendiculata-c84936_g1_i1	Osmunda_japonica-c19521_g1_i1, Osmunda_japonica-c19521_g1_i2, Osmunda_japonica-c19521_g1_i3, Osmunda_japonica-c36177_g1_i1, Osmunda_japonica-c40792_g1_i1, Osmunda_japonica-c9268_g1_i1, Osmunda_japonica-c9268_g2_i2	scaffold-SKYV-2013928-Vittaria_lineata	Salvinia_natans-m.4609_1, Salvinia_natans-m.4616_1, Salvinia_natans-m.4623_1, Salvinia_natans-m.4905_1	Sticherus_truncatus-m.165225_1, Sticherus_truncatus-m.165240_1, Sticherus_truncatus-m.165245_1, Sticherus_truncatus-m.165256_1, Sticherus_truncatus-m.165263_1, Sticherus_truncatus-m.165282_1, Sticherus_truncatus-m.165288_1, Sticherus_truncatus-m.165345_1, Sticherus_truncatus-m.165346_1, Sticherus_truncatus-m.204440_1, Sticherus_truncatus-m.205685_1	scaffold-UFJN-2014465-Diplazium_wichurae	scaffold-UGNK-2110697-Marattia_attenuata	scaffold-UJTT-2092571-Pityrogramma_trifoliata	scaffold-UJWU-2010139-Pleopeltis_polypodioides-dehydrating_fronds	scaffold-URCP-2014918-Athyrium_filix_femina	scaffold-URDJ-2008192-Amborella_trichopoda	scaffold-UWOD-2002729-Plagiogyria_japonica, scaffold-UWOD-2002730-Plagiogyria_japonica	scaffold-VIBO-2079142-Osmunda_javanica	scaffold-VVRN-2023063-Lonchitis_hirsuta	scaffold-WCLG-2008271-Adiantum_aleuticum	scaffold-WGTU-2010987-Leucostegia_immersa	scaffold-WQML-2008696-Cryptogramma_acrostichoides	scaffold-XDDT-2010353-Argyrochosma_nivea	scaffold-XXHP-2090816-Cystopteris_fragilis-Stewart	scaffold-YCKE-2064850-Notholaena_montieliae	scaffold-YIXP-2055042-Lindsaea_microphylla	scaffold-YJJY-2077421-Woodsia_scopulina	scaffold-YLJA-2073986-Polypodium_amorphum	scaffold-YQEC-2010385-Woodsia_ilvensis	scaffold-ZQYU-2021036-Polypodium_plectolens
OG0001750	scaffold-ALVQ-2006413-Tmesipteris_parva	Angiopteris_fokiensis-m.10638_1, Angiopteris_fokiensis-m.10639_1, Angiopteris_fokiensis-m.10640_1, Angiopteris_fokiensis-m.10642_1, Angiopteris_fokiensis-m.129959_1, Angiopteris_fokiensis-m.3200_1	Azolla_pinnata-m.56920_1, Azolla_pinnata-m.56921_1	Botrychium_lunaria-TRINITY_DN14075_c0_g1_i1, Botrychium_lunaria-TRINITY_DN1999_c0_g1_i1, Botrychium_lunaria-TRINITY_DN28749_c0_g1_i1, Botrychium_lunaria-TRINITY_DN39888_c0_g1_i26	scaffold-BEGM-2011010-Botrypus_virginianus, scaffold-BEGM-2018129-Botrypus_virginianus	scaffold-BMJR-2015935-Adiantum_tenerum	Blechnopsis_orientalis-m.11082_1, Blechnopsis_orientalis-m.197_1, Blechnopsis_orientalis-m.92268_1, Blechnopsis_orientalis-m.92771_1	scaffold-CAPN-2006263-Equisetum_diffusum	scaffold-CJNT-2081624-Polypodium_glycyrrhiza	scaffold-CQPW-2020752-Anemia_tomentosa	scaffold-CVEG-2121181-Azolla_cf._caroliniana	Callistopteris_apiifolia-m.14752_1, Callistopteris_apiifolia-m.3566_1, Callistopteris_apiifolia-m.81845_1	Cephalomanes_javanicum-m.23147_1	Cheiropleuria_integrifolia-m.127257_1, Cheiropleuria_integrifolia-m.17043_1	Christensenia_aesculifolia-m.4531_1, Christensenia_aesculifolia-m.4532_1	Cibotium_barometz-m.38538_1, Cibotium_barometz-m.4682_1	Crepidomanes_minutum-m.34988_1	scaffold-DCDT-2075894-Cheilanthes_arizonica	scaffold-DFHO-2055604-Danaea_nodosa	scaffold-DJSE-2005763-DJSE-Ophioglossum_vulgatum-2_samples_combined, scaffold-DJSE-2030552-DJSE-Ophioglossum_vulgatum-2_samples_combined	scaffold-DZQM-2003766-Pinus_radiata	Dicksonia_antarctica-m.66772_1	Diplopterygium_glaucum-m.17010_1, Diplopterygium_glaucum-m.8063_1, Diplopterygium_glaucum-m.8065_1, Diplopterygium_glaucum-m.86694_1	Dipteris_glaucum-m.61679_1	scaffold-EEAQ-2010102-Sceptridium_dissectum	scaffold-EFCZ-2014568-EFCZ-Eleusine_coracana-4_samples_combined, scaffold-EFCZ-2024520-EFCZ-Eleusine_coracana-4_samples_combined, scaffold-EFCZ-2024521-EFCZ-Eleusine_coracana-4_samples_combined, scaffold-EFCZ-2024522-EFCZ-Eleusine_coracana-4_samples_combined	scaffold-EWXK-2001361-Thyrsopteris_elegans, scaffold-EWXK-2001362-Thyrsopteris_elegans, scaffold-EWXK-2001363-Thyrsopteris_elegans, scaffold-EWXK-2013079-Thyrsopteris_elegans	Equisetum_arvense-m.18556_1, Equisetum_arvense-m.18558_1, Equisetum_arvense-m.18560_1		scaffold-FLTD-2008383-Pteris_ensigormis, scaffold-FLTD-2015578-Pteris_ensigormis	scaffold-FQGQ-2074497-Polystichum_acrostichoides	scaffold-FZJL-2002576-Austrobaileya_scandens, scaffold-FZJL-2007053-Austrobaileya_scandens	scaffold-GANB-2018547-Cyathea_spinulosa	scaffold-GNQG-2015776-Encephalartos_barteri	scaffold-GSXD-2006291-Myriopteris_eatonii	scaffold-GYFU-2025378-Polypodium_hesperium-A_type	scaffold-HEGQ-2001429-Gymnocarpium_dryopteris	scaffold-HNDZ-2010316-Cystopteris_utahensis, scaffold-HNDZ-2010317-Cystopteris_utahensis	scaffold-HTFH-2008143-Onoclea_sensibilis	scaffold-IWMW-2018374-Buxus_sempervirens-green_branch_with_leaves	scaffold-IXLH-2028077-Polypodium_hesperium-B_type	scaffold-JVSZ-2009130-Equisetum_hymale	scaffold-KIIX-2088825-Pilularia_globulifera	scaffold-KJZG-2014708-Asplenium_platyneuron	scaffold-MROH-2039384-Thelypteris_acuminata	scaffold-MTGC-2007989-Dennstaedtia	scaffold-NDUV-2106502-Vittaria_appalachiana	scaffold-NOKI-2095045-Lindsaea_linearis	scaffold-NWWI-2006050-Nephrolepis_exaltata, scaffold-NWWI-2006051-Nephrolepis_exaltata	scaffold-OCZL-2054939-Homalosorus_pycnocarpos	scaffold-OQWW-2016995-Davallia_fejeensis	Ophioderma_pendula-m.9407_1	Ophioglossum_thermale-m.1438_1, Ophioglossum_thermale-m.2227_1, Ophioglossum_thermale-m.5442_1, Ophioglossum_thermale-m.5654_1, Ophioglossum_thermale-m.6452_1	scaffold-PBUU-2014627-Lygodium_japonicum	scaffold-PIVW-2023545-Ceratopteris_thalictroides	scaffold-PKOX-2101397-Isoetes_tegetiformans	scaffold-PNZO-2019034-Culcita_macrocarpa, scaffold-PNZO-2019035-Culcita_macrocarpa	scaffold-POPJ-2019297-Pteris_vittata	scaffold-PQTO-2000006-Lycopodium_deuterodensum		Plenasium_banksiaefolium-m.11798_1, Plenasium_banksiaefolium-m.87459_1, Plenasium_banksiaefolium-m.87513_1	Ptisana_pellucida-m.20637_1, Ptisana_pellucida-m.20638_1, Ptisana_pellucida-m.20639_1, Ptisana_pellucida-m.20640_1, Ptisana_pellucida-m.80922_1	scaffold-QHVS-2100851-Ophioglossum_vulgatum-leaf	scaffold-QIAD-2057058-Hymenophyllum_bivalve	scaffold-QVMR-2017272-Psilotum_nudum	scaffold-RFMZ-2011008-Osmundastrum_cinnamomeum-B	scaffold-RFRB-2025286-Didymochlaena_truncatula	scaffold-RICC-2004666-Cystopteris_reevesiana, scaffold-RICC-2004863-Cystopteris_reevesiana	Equisetum_diffusum-c38419_g1_i1, Equisetum_diffusum-c38419_g2_i1, Equisetum_diffusum-c47266_g1_i1, Equisetum_diffusum-c62077_g1_i1, Equisetum_diffusum-c62755_g1_i1	Sceptridium_japonicum-c24021_g1_i1, Sceptridium_japonicum-c26112_g1_i1, Sceptridium_japonicum-c26112_g2_i2, Sceptridium_japonicum-c26859_g1_i2, Sceptridium_japonicum-c31314_g2_i1, Sceptridium_japonicum-c31314_g3_i1, Sceptridium_japonicum-c33836_g1_i1, Sceptridium_japonicum-c38563_g1_i1, Sceptridium_japonicum-c38563_g1_i2, Sceptridium_japonicum-c38563_g1_i3, Sceptridium_japonicum-c38563_g1_i4	Bolbitis_appendiculata-c159981_g1_i1, Bolbitis_appendiculata-c75392_g1_i1, Bolbitis_appendiculata-c75392_g2_i1, Bolbitis_appendiculata-c77955_g2_i1	Osmunda_japonica-c19229_g4_i1, Osmunda_japonica-c19229_g4_i2, Osmunda_japonica-c21496_g1_i1	scaffold-SKYV-2000268-Vittaria_lineata, scaffold-SKYV-2016392-Vittaria_lineata, scaffold-SKYV-2065333-Vittaria_lineata	Salvinia_natans-m.56531_1, Salvinia_natans-m.79708_1	Sticherus_truncatus-m.206678_1, Sticherus_truncatus-m.208935_1, Sticherus_truncatus-m.57467_1, Sticherus_truncatus-m.95800_1, Sticherus_truncatus-m.95801_1, Sticherus_truncatus-m.95802_1	scaffold-UFJN-2009312-Diplazium_wichurae	scaffold-UGNK-2002418-Marattia_attenuata, scaffold-UGNK-2002419-Marattia_attenuata	scaffold-UJTT-2003718-Pityrogramma_trifoliata	scaffold-UJWU-2070533-Pleopeltis_polypodioides-dehydrating_fronds	scaffold-URCP-2065824-Athyrium_filix_femina	scaffold-URDJ-2009619-Amborella_trichopoda	scaffold-UWOD-2019222-Plagiogyria_japonica	scaffold-VIBO-2079419-Osmunda_javanica	scaffold-VVRN-2095405-Lonchitis_hirsuta, scaffold-VVRN-2098018-Lonchitis_hirsuta	scaffold-WCLG-2062745-Adiantum_aleuticum	scaffold-WGTU-2072973-Leucostegia_immersa	scaffold-WQML-2003864-Cryptogramma_acrostichoides	scaffold-XDDT-2019094-Argyrochosma_nivea	scaffold-XXHP-2015373-Cystopteris_fragilis-Stewart	scaffold-YCKE-2010044-Notholaena_montieliae	scaffold-YIXP-2057092-Lindsaea_microphylla	scaffold-YJJY-2078217-Woodsia_scopulina	scaffold-YLJA-2072818-Polypodium_amorphum	scaffold-YQEC-2009766-Woodsia_ilvensis	scaffold-ZQYU-2003353-Polypodium_plectolens
OG0001751	scaffold-ALVQ-2022023-Tmesipteris_parva	Angiopteris_fokiensis-m.43470_1, Angiopteris_fokiensis-m.43473_1, Angiopteris_fokiensis-m.7187_1	Azolla_pinnata-m.19522_1, Azolla_pinnata-m.19596_1, Azolla_pinnata-m.62656_1, Azolla_pinnata-m.62659_1	Botrychium_lunaria-TRINITY_DN17067_c0_g1_i1, Botrychium_lunaria-TRINITY_DN30862_c1_g1_i2	scaffold-BEGM-2090713-Botrypus_virginianus	scaffold-BMJR-2059434-Adiantum_tenerum, scaffold-BMJR-2059841-Adiantum_tenerum	Blechnopsis_orientalis-m.21546_1, Blechnopsis_orientalis-m.32795_1, Blechnopsis_orientalis-m.32796_1	scaffold-CAPN-2000890-Equisetum_diffusum, scaffold-CAPN-2003926-Equisetum_diffusum, scaffold-CAPN-2003927-Equisetum_diffusum	scaffold-CJNT-2077343-Polypodium_glycyrrhiza, scaffold-CJNT-2079186-Polypodium_glycyrrhiza	scaffold-CQPW-2000918-Anemia_tomentosa, scaffold-CQPW-2000919-Anemia_tomentosa, scaffold-CQPW-2022821-Anemia_tomentosa	scaffold-CVEG-2006448-Azolla_cf._caroliniana, scaffold-CVEG-2006449-Azolla_cf._caroliniana, scaffold-CVEG-2014433-Azolla_cf._caroliniana, scaffold-CVEG-2014434-Azolla_cf._caroliniana, scaffold-CVEG-2014435-Azolla_cf._caroliniana	Callistopteris_apiifolia-m.14881_1, Callistopteris_apiifolia-m.61134_1, Callistopteris_apiifolia-m.61136_1, Callistopteris_apiifolia-m.61140_1	Cephalomanes_javanicum-m.17380_1	Cheiropleuria_integrifolia-m.50841_1, Cheiropleuria_integrifolia-m.50853_1, Cheiropleuria_integrifolia-m.50854_1	Christensenia_aesculifolia-m.17635_1, Christensenia_aesculifolia-m.17638_1, Christensenia_aesculifolia-m.17641_1	Cibotium_barometz-m.33459_1, Cibotium_barometz-m.33462_1, Cibotium_barometz-m.33465_1, Cibotium_barometz-m.4629_1	Crepidomanes_minutum-m.18546_1, Crepidomanes_minutum-m.18547_1	scaffold-DCDT-2016319-Cheilanthes_arizonica, scaffold-DCDT-2072350-Cheilanthes_arizonica	scaffold-DFHO-2006070-Danaea_nodosa, scaffold-DFHO-2054532-Danaea_nodosa		scaffold-DZQM-2014293-Pinus_radiata	Dicksonia_antarctica-m.54818_1, Dicksonia_antarctica-m.54820_1, Dicksonia_antarctica-m.54822_1	Diplopterygium_glaucum-m.21244_1, Diplopterygium_glaucum-m.21246_1, Diplopterygium_glaucum-m.99954_1, Diplopterygium_glaucum-m.99955_1, Diplopterygium_glaucum-m.99959_1, Diplopterygium_glaucum-m.99963_1	Dipteris_glaucum-m.60351_1		scaffold-EFCZ-2023748-EFCZ-Eleusine_coracana-4_samples_combined	scaffold-EWXK-2009694-Thyrsopteris_elegans	Equisetum_arvense-m.30472_1, Equisetum_arvense-m.30475_1, Equisetum_arvense-m.47908_1	scaffold-FCHS-2006947-Deparia_lobato-crenata	scaffold-FLTD-2069174-Pteris_ensigormis	scaffold-FQGQ-2074303-Polystichum_acrostichoides	scaffold-FZJL-2003813-Austrobaileya_scandens	scaffold-GANB-2006514-Cyathea_spinulosa	scaffold-GNQG-2084144-Encephalartos_barteri	scaffold-GSXD-2008491-Myriopteris_eatonii, scaffold-GSXD-2063304-Myriopteris_eatonii	scaffold-GYFU-2014583-Polypodium_hesperium-A_type, scaffold-GYFU-2014584-Polypodium_hesperium-A_type, scaffold-GYFU-2014585-Polypodium_hesperium-A_type	scaffold-HEGQ-2079984-Gymnocarpium_dryopteris	scaffold-HNDZ-2005895-Cystopteris_utahensis, scaffold-HNDZ-2005896-Cystopteris_utahensis	scaffold-HTFH-2005120-Onoclea_sensibilis		scaffold-IXLH-2015032-Polypodium_hesperium-B_type, scaffold-IXLH-2015033-Polypodium_hesperium-B_type	scaffold-JVSZ-2130875-Equisetum_hymale	scaffold-KIIX-2003107-Pilularia_globulifera, scaffold-KIIX-2087429-Pilularia_globulifera	scaffold-KJZG-2059190-Asplenium_platyneuron, scaffold-KJZG-2061745-Asplenium_platyneuron	scaffold-MROH-2009168-Thelypteris_acuminata	scaffold-MTGC-2008155-Dennstaedtia	scaffold-NDUV-2101855-Vittaria_appalachiana	scaffold-NOKI-2008022-Lindsaea_linearis, scaffold-NOKI-2019230-Lindsaea_linearis	scaffold-NWWI-2005572-Nephrolepis_exaltata, scaffold-NWWI-2031626-Nephrolepis_exaltata	scaffold-OCZL-2058573-Homalosorus_pycnocarpos	scaffold-OQWW-2006264-Davallia_fejeensis, scaffold-OQWW-2006265-Davallia_fejeensis, scaffold-OQWW-2019736-Davallia_fejeensis, scaffold-OQWW-2019737-Davallia_fejeensis	Ophioderma_pendula-m.4788_1	Ophioglossum_thermale-m.39783_1, Ophioglossum_thermale-m.39787_1	scaffold-PBUU-2001087-Lygodium_japonicum, scaffold-PBUU-2003949-Lygodium_japonicum	scaffold-PIVW-2091477-Ceratopteris_thalictroides	scaffold-PKOX-2095858-Isoetes_tegetiformans		scaffold-POPJ-2020491-Pteris_vittata	scaffold-PQTO-2081432-Lycopodium_deuterodensum	scaffold-PSKY-2008162-Asplenium_nidus	Plenasium_banksiaefolium-m.20158_1	Ptisana_pellucida-m.58804_1, Ptisana_pellucida-m.58805_1, Ptisana_pellucida-m.58808_1, Ptisana_pellucida-m.58809_1, Ptisana_pellucida-m.58810_1	scaffold-QHVS-2014102-Ophioglossum_vulgatum-leaf	scaffold-QIAD-2059095-Hymenophyllum_bivalve	scaffold-QVMR-2016961-Psilotum_nudum	scaffold-RFMZ-2006885-Osmundastrum_cinnamomeum-B	scaffold-RFRB-2004385-Didymochlaena_truncatula	scaffold-RICC-2004494-Cystopteris_reevesiana	Equisetum_diffusum-c32446_g2_i1, Equisetum_diffusum-c32446_g2_i2, Equisetum_diffusum-c40193_g2_i2	Sceptridium_japonicum-c37350_g1_i1, Sceptridium_japonicum-c37350_g1_i2, Sceptridium_japonicum-c37350_g2_i1	Bolbitis_appendiculata-c74123_g1_i2, Bolbitis_appendiculata-c74123_g1_i3	Osmunda_japonica-c18283_g1_i1, Osmunda_japonica-c38477_g1_i1	scaffold-SKYV-2013742-Vittaria_lineata	Salvinia_natans-m.122327_1, Salvinia_natans-m.122334_1, Salvinia_natans-m.86325_1, Salvinia_natans-m.86326_1, Salvinia_natans-m.86327_1	Sticherus_truncatus-m.204281_1, Sticherus_truncatus-m.204660_1, Sticherus_truncatus-m.9328_1	scaffold-UFJN-2005547-Diplazium_wichurae, scaffold-UFJN-2007204-Diplazium_wichurae	scaffold-UGNK-2107111-Marattia_attenuata		scaffold-UJWU-2008048-Pleopeltis_polypodioides-dehydrating_fronds	scaffold-URCP-2063980-Athyrium_filix_femina, scaffold-URCP-2066040-Athyrium_filix_femina	scaffold-URDJ-2035933-Amborella_trichopoda	scaffold-UWOD-2017399-Plagiogyria_japonica	scaffold-VIBO-2078473-Osmunda_javanica	scaffold-VVRN-2015395-Lonchitis_hirsuta	scaffold-WCLG-2010323-Adiantum_aleuticum	scaffold-WGTU-2011724-Leucostegia_immersa, scaffold-WGTU-2074344-Leucostegia_immersa	scaffold-WQML-2007125-Cryptogramma_acrostichoides, scaffold-WQML-2067157-Cryptogramma_acrostichoides		scaffold-XXHP-2013776-Cystopteris_fragilis-Stewart, scaffold-XXHP-2086972-Cystopteris_fragilis-Stewart	scaffold-YCKE-2007389-Notholaena_montieliae	scaffold-YIXP-2008839-Lindsaea_microphylla, scaffold-YIXP-2010473-Lindsaea_microphylla	scaffold-YJJY-2012311-Woodsia_scopulina, scaffold-YJJY-2075453-Woodsia_scopulina	scaffold-YLJA-2015151-Polypodium_amorphum	scaffold-YQEC-2010907-Woodsia_ilvensis, scaffold-YQEC-2012400-Woodsia_ilvensis	scaffold-ZQYU-2013413-Polypodium_plectolens, scaffold-ZQYU-2013414-Polypodium_plectolens
OG0001752	scaffold-ALVQ-2007638-Tmesipteris_parva, scaffold-ALVQ-2007639-Tmesipteris_parva	Angiopteris_fokiensis-m.106514_1, Angiopteris_fokiensis-m.14607_1, Angiopteris_fokiensis-m.14608_1, Angiopteris_fokiensis-m.14612_1	Azolla_pinnata-m.43322_1, Azolla_pinnata-m.54880_1	Botrychium_lunaria-TRINITY_DN25103_c0_g1_i1, Botrychium_lunaria-TRINITY_DN25460_c0_g1_i2	scaffold-BEGM-2015376-Botrypus_virginianus	scaffold-BMJR-2010745-Adiantum_tenerum, scaffold-BMJR-2015042-Adiantum_tenerum	Blechnopsis_orientalis-m.23282_1	scaffold-CAPN-2009789-Equisetum_diffusum	scaffold-CJNT-2079757-Polypodium_glycyrrhiza	scaffold-CQPW-2005683-Anemia_tomentosa	scaffold-CVEG-2032902-Azolla_cf._caroliniana, scaffold-CVEG-2124234-Azolla_cf._caroliniana	Callistopteris_apiifolia-m.15302_1, Callistopteris_apiifolia-m.80212_1	Cephalomanes_javanicum-m.42681_1, Cephalomanes_javanicum-m.42682_1	Cheiropleuria_integrifolia-m.115330_1, Cheiropleuria_integrifolia-m.45484_1, Cheiropleuria_integrifolia-m.45485_1	Christensenia_aesculifolia-m.2391_1, Christensenia_aesculifolia-m.32209_1, Christensenia_aesculifolia-m.7342_1	Cibotium_barometz-m.250199_1, Cibotium_barometz-m.250204_1, Cibotium_barometz-m.250212_1, Cibotium_barometz-m.250214_1, Cibotium_barometz-m.250215_1, Cibotium_barometz-m.250216_1, Cibotium_barometz-m.250217_1, Cibotium_barometz-m.250219_1, Cibotium_barometz-m.250221_1, Cibotium_barometz-m.250223_1, Cibotium_barometz-m.250225_1, Cibotium_barometz-m.250226_1, Cibotium_barometz-m.250228_1, Cibotium_barometz-m.33840_1, Cibotium_barometz-m.40233_1, Cibotium_barometz-m.40236_1	Crepidomanes_minutum-m.29789_1	scaffold-DCDT-2075843-Cheilanthes_arizonica	scaffold-DFHO-2056791-Danaea_nodosa	scaffold-DJSE-2018563-DJSE-Ophioglossum_vulgatum-2_samples_combined	scaffold-DZQM-2055067-Pinus_radiata	Dicksonia_antarctica-m.133879_1, Dicksonia_antarctica-m.50900_1, Dicksonia_antarctica-m.50902_1, Dicksonia_antarctica-m.50904_1, Dicksonia_antarctica-m.50906_1, Dicksonia_antarctica-m.50908_1, Dicksonia_antarctica-m.50910_1, Dicksonia_antarctica-m.50912_1	Diplopterygium_glaucum-m.32982_1, Diplopterygium_glaucum-m.32994_1, Diplopterygium_glaucum-m.32995_1, Diplopterygium_glaucum-m.5120_1, Diplopterygium_glaucum-m.5121_1	Dipteris_glaucum-m.45269_1, Dipteris_glaucum-m.45271_1, Dipteris_glaucum-m.45272_1, Dipteris_glaucum-m.45284_1	scaffold-EEAQ-2012223-Sceptridium_dissectum	scaffold-EFCZ-2048271-EFCZ-Eleusine_coracana-4_samples_combined	scaffold-EWXK-2012522-Thyrsopteris_elegans, scaffold-EWXK-2123287-Thyrsopteris_elegans	Equisetum_arvense-m.34597_1	scaffold-FCHS-2003762-Deparia_lobato-crenata	scaffold-FLTD-2009978-Pteris_ensigormis	scaffold-FQGQ-2074502-Polystichum_acrostichoides	scaffold-FZJL-2007542-Austrobaileya_scandens	scaffold-GANB-2007637-Cyathea_spinulosa, scaffold-GANB-2070138-Cyathea_spinulosa	scaffold-GNQG-2001080-Encephalartos_barteri, scaffold-GNQG-2001081-Encephalartos_barteri, scaffold-GNQG-2009569-Encephalartos_barteri	scaffold-GSXD-2065537-Myriopteris_eatonii	scaffold-GYFU-2027152-Polypodium_hesperium-A_type	scaffold-HEGQ-2081311-Gymnocarpium_dryopteris	scaffold-HNDZ-2029693-Cystopteris_utahensis	scaffold-HTFH-2041745-Onoclea_sensibilis	scaffold-IWMW-2089959-Buxus_sempervirens-green_branch_with_leaves	scaffold-IXLH-2015625-Polypodium_hesperium-B_type	scaffold-JVSZ-2006193-Equisetum_hymale	scaffold-KIIX-2090101-Pilularia_globulifera	scaffold-KJZG-2005923-Asplenium_platyneuron, scaffold-KJZG-2005924-Asplenium_platyneuron	scaffold-MROH-2048685-Thelypteris_acuminata	scaffold-MTGC-2005029-Dennstaedtia	scaffold-NDUV-2010866-Vittaria_appalachiana, scaffold-NDUV-2012621-Vittaria_appalachiana	scaffold-NOKI-2096061-Lindsaea_linearis	scaffold-NWWI-2009167-Nephrolepis_exaltata, scaffold-NWWI-2009168-Nephrolepis_exaltata	scaffold-OCZL-2058861-Homalosorus_pycnocarpos	scaffold-OQWW-2001403-Davallia_fejeensis	Ophioderma_pendula-m.28276_1	Ophioglossum_thermale-m.50188_1, Ophioglossum_thermale-m.50191_1	scaffold-PBUU-2009439-Lygodium_japonicum, scaffold-PBUU-2009440-Lygodium_japonicum	scaffold-PIVW-2018106-Ceratopteris_thalictroides, scaffold-PIVW-2020383-Ceratopteris_thalictroides	scaffold-PKOX-2099523-Isoetes_tegetiformans	scaffold-PNZO-2006240-Culcita_macrocarpa	scaffold-POPJ-2023182-Pteris_vittata	scaffold-PQTO-2010468-Lycopodium_deuterodensum, scaffold-PQTO-2082338-Lycopodium_deuterodensum	scaffold-PSKY-2058356-Asplenium_nidus	Plenasium_banksiaefolium-m.27631_1, Plenasium_banksiaefolium-m.7827_1	Ptisana_pellucida-m.1220_1, Ptisana_pellucida-m.1221_1, Ptisana_pellucida-m.26910_1	scaffold-QHVS-2002833-Ophioglossum_vulgatum-leaf	scaffold-QIAD-2059127-Hymenophyllum_bivalve	scaffold-QVMR-2007124-Psilotum_nudum	scaffold-RFMZ-2051326-Osmundastrum_cinnamomeum-B, scaffold-RFMZ-2051610-Osmundastrum_cinnamomeum-B	scaffold-RFRB-2003038-Didymochlaena_truncatula	scaffold-RICC-2007022-Cystopteris_reevesiana	Equisetum_diffusum-c37324_g1_i1	Sceptridium_japonicum-c30139_g2_i1, Sceptridium_japonicum-c30139_g3_i1, Sceptridium_japonicum-c35149_g1_i1, Sceptridium_japonicum-c35149_g1_i2, Sceptridium_japonicum-c35149_g3_i1, Sceptridium_japonicum-c35149_g3_i3, Sceptridium_japonicum-c35149_g3_i5, Sceptridium_japonicum-c37653_g1_i1, Sceptridium_japonicum-c37653_g1_i2, Sceptridium_japonicum-c37653_g1_i3, Sceptridium_japonicum-c37653_g1_i4	Bolbitis_appendiculata-c63468_g2_i2, Bolbitis_appendiculata-c64614_g1_i1, Bolbitis_appendiculata-c83230_g1_i1	Osmunda_japonica-c14252_g1_i3, Osmunda_japonica-c14812_g1_i3	scaffold-SKYV-2065155-Vittaria_lineata	Salvinia_natans-m.36665_1, Salvinia_natans-m.36666_1	Sticherus_truncatus-m.50384_1	scaffold-UFJN-2088698-Diplazium_wichurae	scaffold-UGNK-2020755-Marattia_attenuata	scaffold-UJTT-2007894-Pityrogramma_trifoliata	scaffold-UJWU-2007311-Pleopeltis_polypodioides-dehydrating_fronds	scaffold-URCP-2014529-Athyrium_filix_femina	scaffold-URDJ-2037251-Amborella_trichopoda	scaffold-UWOD-2011945-Plagiogyria_japonica	scaffold-VIBO-2009192-Osmunda_javanica, scaffold-VIBO-2078678-Osmunda_javanica	scaffold-VVRN-2024339-Lonchitis_hirsuta	scaffold-WCLG-2065932-Adiantum_aleuticum	scaffold-WGTU-2008589-Leucostegia_immersa	scaffold-WQML-2011316-Cryptogramma_acrostichoides	scaffold-XDDT-2014254-Argyrochosma_nivea	scaffold-XXHP-2013732-Cystopteris_fragilis-Stewart	scaffold-YCKE-2006561-Notholaena_montieliae	scaffold-YIXP-2011089-Lindsaea_microphylla	scaffold-YJJY-2012856-Woodsia_scopulina	scaffold-YLJA-2008593-Polypodium_amorphum	scaffold-YQEC-2076696-Woodsia_ilvensis	scaffold-ZQYU-2106354-Polypodium_plectolens
OG0001753	scaffold-ALVQ-2001044-Tmesipteris_parva	Angiopteris_fokiensis-m.129878_1, Angiopteris_fokiensis-m.14138_1, Angiopteris_fokiensis-m.14139_1, Angiopteris_fokiensis-m.14140_1	Azolla_pinnata-m.45458_1	Botrychium_lunaria-TRINITY_DN32359_c0_g1_i1, Botrychium_lunaria-TRINITY_DN32359_c0_g2_i3, Botrychium_lunaria-TRINITY_DN38273_c0_g1_i1	scaffold-BEGM-2092248-Botrypus_virginianus, scaffold-BEGM-2100376-Botrypus_virginianus	scaffold-BMJR-2062895-Adiantum_tenerum	Blechnopsis_orientalis-m.43487_1, Blechnopsis_orientalis-m.43490_1, Blechnopsis_orientalis-m.7517_1		scaffold-CJNT-2014120-Polypodium_glycyrrhiza	scaffold-CQPW-2021604-Anemia_tomentosa	scaffold-CVEG-2032259-Azolla_cf._caroliniana	Callistopteris_apiifolia-m.38081_1, Callistopteris_apiifolia-m.38087_1	Cephalomanes_javanicum-m.9357_1	Cheiropleuria_integrifolia-m.126763_1, Cheiropleuria_integrifolia-m.1339_1, Cheiropleuria_integrifolia-m.27887_1, Cheiropleuria_integrifolia-m.3089_1, Cheiropleuria_integrifolia-m.3832_1	Christensenia_aesculifolia-m.9674_1, Christensenia_aesculifolia-m.9675_1	Cibotium_barometz-m.177770_1, Cibotium_barometz-m.177775_1, Cibotium_barometz-m.177778_1, Cibotium_barometz-m.177780_1, Cibotium_barometz-m.177784_1, Cibotium_barometz-m.177785_1, Cibotium_barometz-m.177789_1, Cibotium_barometz-m.177791_1, Cibotium_barometz-m.177794_1, Cibotium_barometz-m.177797_1, Cibotium_barometz-m.177798_1, Cibotium_barometz-m.177800_1, Cibotium_barometz-m.177801_1, Cibotium_barometz-m.177803_1, Cibotium_barometz-m.177807_1, Cibotium_barometz-m.177813_1, Cibotium_barometz-m.177818_1, Cibotium_barometz-m.23656_1, Cibotium_barometz-m.23661_1	Crepidomanes_minutum-m.2691_1, Crepidomanes_minutum-m.38601_1	scaffold-DCDT-2008193-Cheilanthes_arizonica	scaffold-DFHO-2057128-Danaea_nodosa	scaffold-DJSE-2016359-DJSE-Ophioglossum_vulgatum-2_samples_combined	scaffold-DZQM-2054383-Pinus_radiata	Dicksonia_antarctica-m.136095_1, Dicksonia_antarctica-m.85965_1, Dicksonia_antarctica-m.882_1	Diplopterygium_glaucum-m.118046_1, Diplopterygium_glaucum-m.118049_1, Diplopterygium_glaucum-m.118064_1, Diplopterygium_glaucum-m.6878_1	Dipteris_glaucum-m.2139_1, Dipteris_glaucum-m.62287_1	scaffold-EEAQ-2088660-Sceptridium_dissectum	scaffold-EFCZ-2042098-EFCZ-Eleusine_coracana-4_samples_combined	scaffold-EWXK-2123592-Thyrsopteris_elegans	Equisetum_arvense-m.23112_1, Equisetum_arvense-m.730_1		scaffold-FLTD-2014522-Pteris_ensigormis	scaffold-FQGQ-2071545-Polystichum_acrostichoides	scaffold-FZJL-2015384-Austrobaileya_scandens, scaffold-FZJL-2015385-Austrobaileya_scandens	scaffold-GANB-2067621-Cyathea_spinulosa	scaffold-GNQG-2001697-Encephalartos_barteri	scaffold-GSXD-2001777-Myriopteris_eatonii	scaffold-GYFU-2002010-Polypodium_hesperium-A_type	scaffold-HEGQ-2007402-Gymnocarpium_dryopteris	scaffold-HNDZ-2126233-Cystopteris_utahensis	scaffold-HTFH-2036482-Onoclea_sensibilis	scaffold-IWMW-2011566-Buxus_sempervirens-green_branch_with_leaves	scaffold-IXLH-2025110-Polypodium_hesperium-B_type, scaffold-IXLH-2025111-Polypodium_hesperium-B_type	scaffold-JVSZ-2010631-Equisetum_hymale	scaffold-KIIX-2011114-Pilularia_globulifera	scaffold-KJZG-2058698-Asplenium_platyneuron		scaffold-MTGC-2006458-Dennstaedtia	scaffold-NDUV-2000147-Vittaria_appalachiana	scaffold-NOKI-2007581-Lindsaea_linearis	scaffold-NWWI-2125104-Nephrolepis_exaltata	scaffold-OCZL-2010903-Homalosorus_pycnocarpos	scaffold-OQWW-2001409-Davallia_fejeensis	Ophioderma_pendula-m.56378_1, Ophioderma_pendula-m.56381_1	Ophioglossum_thermale-m.61897_1	scaffold-PBUU-2005724-Lygodium_japonicum	scaffold-PIVW-2001608-Ceratopteris_thalictroides, scaffold-PIVW-2001609-Ceratopteris_thalictroides	scaffold-PKOX-2012059-Isoetes_tegetiformans	scaffold-PNZO-2020395-Culcita_macrocarpa, scaffold-PNZO-2020396-Culcita_macrocarpa	scaffold-POPJ-2100747-Pteris_vittata	scaffold-PQTO-2078922-Lycopodium_deuterodensum	scaffold-PSKY-2010629-Asplenium_nidus	Plenasium_banksiaefolium-m.32100_1, Plenasium_banksiaefolium-m.32103_1, Plenasium_banksiaefolium-m.32114_1, Plenasium_banksiaefolium-m.638_1, Plenasium_banksiaefolium-m.86997_1	Ptisana_pellucida-m.20035_1, Ptisana_pellucida-m.3421_1, Ptisana_pellucida-m.3422_1	scaffold-QHVS-2004653-Ophioglossum_vulgatum-leaf		scaffold-QVMR-2004956-Psilotum_nudum	scaffold-RFMZ-2003532-Osmundastrum_cinnamomeum-B		scaffold-RICC-2061567-Cystopteris_reevesiana	Equisetum_diffusum-c19254_g1_i1, Equisetum_diffusum-c19254_g2_i2, Equisetum_diffusum-c34890_g1_i1, Equisetum_diffusum-c34890_g1_i2, Equisetum_diffusum-c36765_g1_i2, Equisetum_diffusum-c36765_g1_i3, Equisetum_diffusum-c36765_g2_i1, Equisetum_diffusum-c63144_g1_i1	Sceptridium_japonicum-c12225_g1_i2, Sceptridium_japonicum-c13709_g2_i1, Sceptridium_japonicum-c32165_g1_i1	Bolbitis_appendiculata-c72665_g3_i2, Bolbitis_appendiculata-c72665_g3_i4	Osmunda_japonica-c18258_g1_i2, Osmunda_japonica-c18258_g1_i3, Osmunda_japonica-c3534_g1_i1, Osmunda_japonica-c3534_g1_i2, Osmunda_japonica-c5732_g1_i1, Osmunda_japonica-c5732_g2_i1	scaffold-SKYV-2062041-Vittaria_lineata	Salvinia_natans-m.67671_1, Salvinia_natans-m.67672_1, Salvinia_natans-m.67673_1, Salvinia_natans-m.67674_1	Sticherus_truncatus-m.11868_1, Sticherus_truncatus-m.15453_1, Sticherus_truncatus-m.15454_1, Sticherus_truncatus-m.167488_1, Sticherus_truncatus-m.167493_1, Sticherus_truncatus-m.167494_1, Sticherus_truncatus-m.167507_1, Sticherus_truncatus-m.167516_1, Sticherus_truncatus-m.167518_1, Sticherus_truncatus-m.8972_1, Sticherus_truncatus-m.8974_1	scaffold-UFJN-2084673-Diplazium_wichurae	scaffold-UGNK-2103744-Marattia_attenuata	scaffold-UJTT-2011491-Pityrogramma_trifoliata	scaffold-UJWU-2070005-Pleopeltis_polypodioides-dehydrating_fronds	scaffold-URCP-2008115-Athyrium_filix_femina	scaffold-URDJ-2009925-Amborella_trichopoda	scaffold-UWOD-2024467-Plagiogyria_japonica	scaffold-VIBO-2009485-Osmunda_javanica, scaffold-VIBO-2012085-Osmunda_javanica	scaffold-VVRN-2005960-Lonchitis_hirsuta, scaffold-VVRN-2005961-Lonchitis_hirsuta	scaffold-WCLG-2007798-Adiantum_aleuticum		scaffold-WQML-2012440-Cryptogramma_acrostichoides		scaffold-XXHP-2011466-Cystopteris_fragilis-Stewart	scaffold-YCKE-2065672-Notholaena_montieliae		scaffold-YJJY-2000975-Woodsia_scopulina	scaffold-YLJA-2073602-Polypodium_amorphum	scaffold-YQEC-2001483-Woodsia_ilvensis	scaffold-ZQYU-2014503-Polypodium_plectolens
OG0001754	scaffold-ALVQ-2103039-Tmesipteris_parva	Angiopteris_fokiensis-m.16074_1, Angiopteris_fokiensis-m.340_1, Angiopteris_fokiensis-m.6688_1, Angiopteris_fokiensis-m.6689_1, Angiopteris_fokiensis-m.9005_1, Angiopteris_fokiensis-m.9006_1	Azolla_pinnata-m.29583_1, Azolla_pinnata-m.29584_1, Azolla_pinnata-m.37408_1	Botrychium_lunaria-TRINITY_DN37325_c0_g1_i6, Botrychium_lunaria-TRINITY_DN5923_c0_g1_i2	scaffold-BEGM-2006854-Botrypus_virginianus	scaffold-BMJR-2006335-Adiantum_tenerum	Blechnopsis_orientalis-m.33483_1, Blechnopsis_orientalis-m.3583_1	scaffold-CAPN-2008494-Equisetum_diffusum	scaffold-CJNT-2078075-Polypodium_glycyrrhiza	scaffold-CQPW-2016609-Anemia_tomentosa, scaffold-CQPW-2016610-Anemia_tomentosa	scaffold-CVEG-2011393-Azolla_cf._caroliniana, scaffold-CVEG-2011394-Azolla_cf._caroliniana	Callistopteris_apiifolia-m.37313_1, Callistopteris_apiifolia-m.37314_1, Callistopteris_apiifolia-m.37316_1, Callistopteris_apiifolia-m.73692_1, Callistopteris_apiifolia-m.73701_1	Cephalomanes_javanicum-m.1616_1, Cephalomanes_javanicum-m.21512_1, Cephalomanes_javanicum-m.21513_1, Cephalomanes_javanicum-m.21514_1, Cephalomanes_javanicum-m.21515_1	Cheiropleuria_integrifolia-m.34553_1	Christensenia_aesculifolia-m.33531_1, Christensenia_aesculifolia-m.995_1, Christensenia_aesculifolia-m.997_1	Cibotium_barometz-m.10000_1, Cibotium_barometz-m.266067_1, Cibotium_barometz-m.63023_1	Crepidomanes_minutum-m.1411_1, Crepidomanes_minutum-m.156_1	scaffold-DCDT-2010648-Cheilanthes_arizonica	scaffold-DFHO-2008731-Danaea_nodosa	scaffold-DJSE-2030468-DJSE-Ophioglossum_vulgatum-2_samples_combined	scaffold-DZQM-2008746-Pinus_radiata, scaffold-DZQM-2008747-Pinus_radiata	Dicksonia_antarctica-m.134614_1, Dicksonia_antarctica-m.5176_1	Diplopterygium_glaucum-m.168308_1, Diplopterygium_glaucum-m.32136_1, Diplopterygium_glaucum-m.32146_1, Diplopterygium_glaucum-m.32159_1	Dipteris_glaucum-m.13012_1, Dipteris_glaucum-m.66036_1, Dipteris_glaucum-m.7438_1	scaffold-EEAQ-2011121-Sceptridium_dissectum, scaffold-EEAQ-2011122-Sceptridium_dissectum	scaffold-EFCZ-2008401-EFCZ-Eleusine_coracana-4_samples_combined, scaffold-EFCZ-2008402-EFCZ-Eleusine_coracana-4_samples_combined	scaffold-EWXK-2121604-Thyrsopteris_elegans, scaffold-EWXK-2122760-Thyrsopteris_elegans	Equisetum_arvense-m.1535_1, Equisetum_arvense-m.48978_1	scaffold-FCHS-2058971-Deparia_lobato-crenata	scaffold-FLTD-2017379-Pteris_ensigormis	scaffold-FQGQ-2073272-Polystichum_acrostichoides	scaffold-FZJL-2002742-Austrobaileya_scandens	scaffold-GANB-2066706-Cyathea_spinulosa	scaffold-GNQG-2086577-Encephalartos_barteri	scaffold-GSXD-2012008-Myriopteris_eatonii	scaffold-GYFU-2026575-Polypodium_hesperium-A_type	scaffold-HEGQ-2003840-Gymnocarpium_dryopteris, scaffold-HEGQ-2003841-Gymnocarpium_dryopteris	scaffold-HNDZ-2017996-Cystopteris_utahensis	scaffold-HTFH-2009352-Onoclea_sensibilis	scaffold-IWMW-2010980-Buxus_sempervirens-green_branch_with_leaves	scaffold-IXLH-2024819-Polypodium_hesperium-B_type	scaffold-JVSZ-2131215-Equisetum_hymale	scaffold-KIIX-2089417-Pilularia_globulifera	scaffold-KJZG-2012861-Asplenium_platyneuron	scaffold-MROH-2045960-Thelypteris_acuminata	scaffold-MTGC-2041818-Dennstaedtia	scaffold-NDUV-2104230-Vittaria_appalachiana	scaffold-NOKI-2010258-Lindsaea_linearis	scaffold-NWWI-2022700-Nephrolepis_exaltata	scaffold-OCZL-2006738-Homalosorus_pycnocarpos	scaffold-OQWW-2226407-Davallia_fejeensis	Ophioderma_pendula-m.10015_1, Ophioderma_pendula-m.2581_1, Ophioderma_pendula-m.2582_1, Ophioderma_pendula-m.67091_1	Ophioglossum_thermale-m.12160_1, Ophioglossum_thermale-m.12163_1, Ophioglossum_thermale-m.1696_1, Ophioglossum_thermale-m.3154_1, Ophioglossum_thermale-m.8304_1	scaffold-PBUU-2077883-Lygodium_japonicum	scaffold-PIVW-2025385-Ceratopteris_thalictroides	scaffold-PKOX-2097743-Isoetes_tegetiformans	scaffold-PNZO-2019430-Culcita_macrocarpa, scaffold-PNZO-2148879-Culcita_macrocarpa	scaffold-POPJ-2100370-Pteris_vittata	scaffold-PQTO-2007477-Lycopodium_deuterodensum, scaffold-PQTO-2080510-Lycopodium_deuterodensum	scaffold-PSKY-2004066-Asplenium_nidus	Plenasium_banksiaefolium-m.57823_1, Plenasium_banksiaefolium-m.9976_1	Ptisana_pellucida-m.10497_1, Ptisana_pellucida-m.10498_1, Ptisana_pellucida-m.12533_1	scaffold-QHVS-2018911-Ophioglossum_vulgatum-leaf	scaffold-QIAD-2058671-Hymenophyllum_bivalve	scaffold-QVMR-2016467-Psilotum_nudum	scaffold-RFMZ-2049802-Osmundastrum_cinnamomeum-B	scaffold-RFRB-2034569-Didymochlaena_truncatula	scaffold-RICC-2012377-Cystopteris_reevesiana	Equisetum_diffusum-c33196_g1_i1, Equisetum_diffusum-c37090_g1_i1	Sceptridium_japonicum-c12183_g1_i1, Sceptridium_japonicum-c13138_g1_i1, Sceptridium_japonicum-c29479_g1_i1, Sceptridium_japonicum-c32518_g1_i1, Sceptridium_japonicum-c32518_g1_i2	Bolbitis_appendiculata-c124828_g1_i1, Bolbitis_appendiculata-c44378_g1_i1, Bolbitis_appendiculata-c44378_g2_i1, Bolbitis_appendiculata-c73995_g1_i1, Bolbitis_appendiculata-c73995_g2_i2, Bolbitis_appendiculata-c73995_g2_i3, Bolbitis_appendiculata-c80902_g1_i1, Bolbitis_appendiculata-c80902_g1_i2	Osmunda_japonica-c20426_g1_i1, Osmunda_japonica-c24369_g1_i1	scaffold-SKYV-2010342-Vittaria_lineata	Salvinia_natans-m.55743_1, Salvinia_natans-m.55744_1, Salvinia_natans-m.55745_1, Salvinia_natans-m.84144_1, Salvinia_natans-m.84145_1, Salvinia_natans-m.84146_1, Salvinia_natans-m.84149_1	Sticherus_truncatus-m.40213_1, Sticherus_truncatus-m.40216_1, Sticherus_truncatus-m.40217_1, Sticherus_truncatus-m.40222_1, Sticherus_truncatus-m.45334_1	scaffold-UFJN-2014611-Diplazium_wichurae	scaffold-UGNK-2108402-Marattia_attenuata	scaffold-UJTT-2016997-Pityrogramma_trifoliata	scaffold-UJWU-2004840-Pleopeltis_polypodioides-dehydrating_fronds	scaffold-URCP-2014420-Athyrium_filix_femina	scaffold-URDJ-2009521-Amborella_trichopoda	scaffold-UWOD-2123443-Plagiogyria_japonica, scaffold-UWOD-2134029-Plagiogyria_japonica	scaffold-VIBO-2075910-Osmunda_javanica	scaffold-VVRN-2011697-Lonchitis_hirsuta	scaffold-WCLG-2003195-Adiantum_aleuticum	scaffold-WGTU-2074148-Leucostegia_immersa	scaffold-WQML-2066535-Cryptogramma_acrostichoides, scaffold-WQML-2067823-Cryptogramma_acrostichoides	scaffold-XDDT-2016993-Argyrochosma_nivea	scaffold-XXHP-2088479-Cystopteris_fragilis-Stewart	scaffold-YCKE-2058822-Notholaena_montieliae	scaffold-YIXP-2002895-Lindsaea_microphylla	scaffold-YJJY-2000544-Woodsia_scopulina	scaffold-YLJA-2007104-Polypodium_amorphum	scaffold-YQEC-2072659-Woodsia_ilvensis	scaffold-ZQYU-2012727-Polypodium_plectolens
OG0001755	scaffold-ALVQ-2024693-Tmesipteris_parva	Angiopteris_fokiensis-m.103250_1	Azolla_pinnata-m.60515_1	Botrychium_lunaria-TRINITY_DN21548_c0_g1_i1, Botrychium_lunaria-TRINITY_DN29651_c0_g1_i9, Botrychium_lunaria-TRINITY_DN56231_c0_g1_i1	scaffold-BEGM-2022208-Botrypus_virginianus	scaffold-BMJR-2010928-Adiantum_tenerum	Blechnopsis_orientalis-m.29948_1, Blechnopsis_orientalis-m.29950_1	scaffold-CAPN-2003103-Equisetum_diffusum	scaffold-CJNT-2080919-Polypodium_glycyrrhiza	scaffold-CQPW-2025041-Anemia_tomentosa	scaffold-CVEG-2013968-Azolla_cf._caroliniana	Callistopteris_apiifolia-m.5521_1	Cephalomanes_javanicum-m.11922_1, Cephalomanes_javanicum-m.490_1, Cephalomanes_javanicum-m.75468_1, Cephalomanes_javanicum-m.840_1	Cheiropleuria_integrifolia-m.12521_1, Cheiropleuria_integrifolia-m.6372_1, Cheiropleuria_integrifolia-m.75229_1, Cheiropleuria_integrifolia-m.75230_1, Cheiropleuria_integrifolia-m.75234_1	Christensenia_aesculifolia-m.7446_1	Cibotium_barometz-m.111789_1, Cibotium_barometz-m.16327_1	Crepidomanes_minutum-m.26540_1	scaffold-DCDT-2076494-Cheilanthes_arizonica	scaffold-DFHO-2057084-Danaea_nodosa	scaffold-DJSE-2008098-DJSE-Ophioglossum_vulgatum-2_samples_combined, scaffold-DJSE-2008099-DJSE-Ophioglossum_vulgatum-2_samples_combined, scaffold-DJSE-2025529-DJSE-Ophioglossum_vulgatum-2_samples_combined	scaffold-DZQM-2001846-Pinus_radiata, scaffold-DZQM-2001847-Pinus_radiata	Dicksonia_antarctica-m.22959_1, Dicksonia_antarctica-m.22960_1, Dicksonia_antarctica-m.22962_1	Diplopterygium_glaucum-m.151868_1, Diplopterygium_glaucum-m.151872_1, Diplopterygium_glaucum-m.151874_1, Diplopterygium_glaucum-m.151891_1, Diplopterygium_glaucum-m.151895_1, Diplopterygium_glaucum-m.151904_1, Diplopterygium_glaucum-m.151908_1, Diplopterygium_glaucum-m.151924_1, Diplopterygium_glaucum-m.151947_1, Diplopterygium_glaucum-m.151966_1, Diplopterygium_glaucum-m.152008_1, Diplopterygium_glaucum-m.2359_1, Diplopterygium_glaucum-m.96480_1, Diplopterygium_glaucum-m.96481_1, Diplopterygium_glaucum-m.96483_1, Diplopterygium_glaucum-m.96492_1, Diplopterygium_glaucum-m.96494_1	Dipteris_glaucum-m.15759_1, Dipteris_glaucum-m.64314_1	scaffold-EEAQ-2017881-Sceptridium_dissectum	scaffold-EFCZ-2041294-EFCZ-Eleusine_coracana-4_samples_combined, scaffold-EFCZ-2041295-EFCZ-Eleusine_coracana-4_samples_combined	scaffold-EWXK-2015927-Thyrsopteris_elegans	Equisetum_arvense-m.18749_1, Equisetum_arvense-m.22606_1, Equisetum_arvense-m.22608_1, Equisetum_arvense-m.22610_1	scaffold-FCHS-2059744-Deparia_lobato-crenata	scaffold-FLTD-2012594-Pteris_ensigormis	scaffold-FQGQ-2008301-Polystichum_acrostichoides	scaffold-FZJL-2166810-Austrobaileya_scandens	scaffold-GANB-2001016-Cyathea_spinulosa	scaffold-GNQG-2015909-Encephalartos_barteri	scaffold-GSXD-2011545-Myriopteris_eatonii	scaffold-GYFU-2026069-Polypodium_hesperium-A_type	scaffold-HEGQ-2007540-Gymnocarpium_dryopteris, scaffold-HEGQ-2007541-Gymnocarpium_dryopteris	scaffold-HNDZ-2008773-Cystopteris_utahensis, scaffold-HNDZ-2008774-Cystopteris_utahensis	scaffold-HTFH-2009479-Onoclea_sensibilis	scaffold-IWMW-2008744-Buxus_sempervirens-green_branch_with_leaves	scaffold-IXLH-2013116-Polypodium_hesperium-B_type	scaffold-JVSZ-2131207-Equisetum_hymale	scaffold-KIIX-2001362-Pilularia_globulifera	scaffold-KJZG-2012596-Asplenium_platyneuron	scaffold-MROH-2005712-Thelypteris_acuminata	scaffold-MTGC-2008291-Dennstaedtia	scaffold-NDUV-2105996-Vittaria_appalachiana	scaffold-NOKI-2018976-Lindsaea_linearis, scaffold-NOKI-2018977-Lindsaea_linearis, scaffold-NOKI-2088928-Lindsaea_linearis	scaffold-NWWI-2033784-Nephrolepis_exaltata	scaffold-OCZL-2057515-Homalosorus_pycnocarpos	scaffold-OQWW-2039216-Davallia_fejeensis	Ophioderma_pendula-m.31108_1	Ophioglossum_thermale-m.41585_1, Ophioglossum_thermale-m.54249_1	scaffold-PBUU-2015560-Lygodium_japonicum	scaffold-PIVW-2002755-Ceratopteris_thalictroides, scaffold-PIVW-2002756-Ceratopteris_thalictroides, scaffold-PIVW-2002757-Ceratopteris_thalictroides		scaffold-PNZO-2001228-Culcita_macrocarpa	scaffold-POPJ-2016563-Pteris_vittata	scaffold-PQTO-2002565-Lycopodium_deuterodensum	scaffold-PSKY-2006532-Asplenium_nidus, scaffold-PSKY-2006533-Asplenium_nidus	Plenasium_banksiaefolium-m.57937_1, Plenasium_banksiaefolium-m.57950_1, Plenasium_banksiaefolium-m.57953_1, Plenasium_banksiaefolium-m.57955_1, Plenasium_banksiaefolium-m.57960_1, Plenasium_banksiaefolium-m.57961_1, Plenasium_banksiaefolium-m.57963_1, Plenasium_banksiaefolium-m.57965_1	Ptisana_pellucida-m.50520_1	scaffold-QHVS-2014683-Ophioglossum_vulgatum-leaf	scaffold-QIAD-2008373-Hymenophyllum_bivalve	scaffold-QVMR-2005018-Psilotum_nudum	scaffold-RFMZ-2004743-Osmundastrum_cinnamomeum-B, scaffold-RFMZ-2004744-Osmundastrum_cinnamomeum-B	scaffold-RFRB-2005055-Didymochlaena_truncatula	scaffold-RICC-2002494-Cystopteris_reevesiana	Equisetum_diffusum-c34676_g1_i2, Equisetum_diffusum-c34676_g1_i3, Equisetum_diffusum-c34809_g2_i2, Equisetum_diffusum-c34809_g3_i1, Equisetum_diffusum-c40216_g1_i2	Sceptridium_japonicum-c37874_g1_i3, Sceptridium_japonicum-c37874_g1_i5, Sceptridium_japonicum-c37874_g1_i6	Bolbitis_appendiculata-c149663_g1_i1, Bolbitis_appendiculata-c156791_g1_i1, Bolbitis_appendiculata-c29425_g2_i1, Bolbitis_appendiculata-c35593_g1_i1, Bolbitis_appendiculata-c82626_g7_i1, Bolbitis_appendiculata-c82626_g7_i2	Osmunda_japonica-c17121_g2_i1, Osmunda_japonica-c40100_g1_i1	scaffold-SKYV-2065165-Vittaria_lineata	Salvinia_natans-m.65596_1, Salvinia_natans-m.65598_1	Sticherus_truncatus-m.1034_1, Sticherus_truncatus-m.109182_1, Sticherus_truncatus-m.109184_1, Sticherus_truncatus-m.109185_1, Sticherus_truncatus-m.109190_1, Sticherus_truncatus-m.123430_1, Sticherus_truncatus-m.123439_1, Sticherus_truncatus-m.123442_1, Sticherus_truncatus-m.18998_1	scaffold-UFJN-2090250-Diplazium_wichurae	scaffold-UGNK-2013456-Marattia_attenuata	scaffold-UJTT-2021268-Pityrogramma_trifoliata	scaffold-UJWU-2006017-Pleopeltis_polypodioides-dehydrating_fronds	scaffold-URCP-2067129-Athyrium_filix_femina	scaffold-URDJ-2001106-Amborella_trichopoda	scaffold-UWOD-2022854-Plagiogyria_japonica	scaffold-VIBO-2007588-Osmunda_javanica	scaffold-VVRN-2004993-Lonchitis_hirsuta	scaffold-WCLG-2066597-Adiantum_aleuticum	scaffold-WGTU-2012763-Leucostegia_immersa	scaffold-WQML-2003560-Cryptogramma_acrostichoides	scaffold-XDDT-2016664-Argyrochosma_nivea	scaffold-XXHP-2016765-Cystopteris_fragilis-Stewart	scaffold-YCKE-2013454-Notholaena_montieliae	scaffold-YIXP-2051944-Lindsaea_microphylla	scaffold-YJJY-2076589-Woodsia_scopulina	scaffold-YLJA-2012438-Polypodium_amorphum	scaffold-YQEC-2076671-Woodsia_ilvensis	scaffold-ZQYU-2001022-Polypodium_plectolens
OG0001756	scaffold-ALVQ-2015188-Tmesipteris_parva, scaffold-ALVQ-2015189-Tmesipteris_parva	Angiopteris_fokiensis-m.10498_1, Angiopteris_fokiensis-m.10507_1, Angiopteris_fokiensis-m.13081_1, Angiopteris_fokiensis-m.4091_1, Angiopteris_fokiensis-m.4092_1	Azolla_pinnata-m.31425_1	Botrychium_lunaria-TRINITY_DN27110_c0_g2_i1, Botrychium_lunaria-TRINITY_DN31968_c0_g1_i3, Botrychium_lunaria-TRINITY_DN31968_c0_g2_i1, Botrychium_lunaria-TRINITY_DN31968_c1_g1_i1, Botrychium_lunaria-TRINITY_DN67791_c0_g1_i1, Botrychium_lunaria-TRINITY_DN69731_c0_g1_i1	scaffold-BEGM-2008363-Botrypus_virginianus	scaffold-BMJR-2015361-Adiantum_tenerum	Blechnopsis_orientalis-m.126_1, Blechnopsis_orientalis-m.9517_1	scaffold-CAPN-2004811-Equisetum_diffusum	scaffold-CJNT-2079927-Polypodium_glycyrrhiza	scaffold-CQPW-2021309-Anemia_tomentosa		Callistopteris_apiifolia-m.10025_1, Callistopteris_apiifolia-m.21804_1, Callistopteris_apiifolia-m.56602_1	Cephalomanes_javanicum-m.11195_1, Cephalomanes_javanicum-m.19988_1, Cephalomanes_javanicum-m.73040_1	Cheiropleuria_integrifolia-m.30599_1, Cheiropleuria_integrifolia-m.30600_1, Cheiropleuria_integrifolia-m.49703_1, Cheiropleuria_integrifolia-m.49711_1, Cheiropleuria_integrifolia-m.90335_1, Cheiropleuria_integrifolia-m.90349_1, Cheiropleuria_integrifolia-m.90351_1	Christensenia_aesculifolia-m.30877_1, Christensenia_aesculifolia-m.30879_1, Christensenia_aesculifolia-m.41503_1	Cibotium_barometz-m.17329_1, Cibotium_barometz-m.92241_1, Cibotium_barometz-m.92242_1	Crepidomanes_minutum-m.1634_1, Crepidomanes_minutum-m.17228_1, Crepidomanes_minutum-m.5047_1, Crepidomanes_minutum-m.7794_1	scaffold-DCDT-2075505-Cheilanthes_arizonica	scaffold-DFHO-2056183-Danaea_nodosa	scaffold-DJSE-2023253-DJSE-Ophioglossum_vulgatum-2_samples_combined, scaffold-DJSE-2023254-DJSE-Ophioglossum_vulgatum-2_samples_combined	scaffold-DZQM-2054609-Pinus_radiata	Dicksonia_antarctica-m.132583_1, Dicksonia_antarctica-m.68172_1, Dicksonia_antarctica-m.68174_1, Dicksonia_antarctica-m.68181_1, Dicksonia_antarctica-m.68182_1	Diplopterygium_glaucum-m.120693_1, Diplopterygium_glaucum-m.120701_1, Diplopterygium_glaucum-m.120705_1, Diplopterygium_glaucum-m.1915_1, Diplopterygium_glaucum-m.25847_1	Dipteris_glaucum-m.40273_1, Dipteris_glaucum-m.64178_1, Dipteris_glaucum-m.8179_1	scaffold-EEAQ-2088189-Sceptridium_dissectum		scaffold-EWXK-2003489-Thyrsopteris_elegans, scaffold-EWXK-2003490-Thyrsopteris_elegans, scaffold-EWXK-2122507-Thyrsopteris_elegans	Equisetum_arvense-m.16274_1, Equisetum_arvense-m.16275_1, Equisetum_arvense-m.16806_1, Equisetum_arvense-m.8366_1	scaffold-FCHS-2006487-Deparia_lobato-crenata	scaffold-FLTD-2018282-Pteris_ensigormis	scaffold-FQGQ-2074292-Polystichum_acrostichoides	scaffold-FZJL-2020825-Austrobaileya_scandens, scaffold-FZJL-2020826-Austrobaileya_scandens	scaffold-GANB-2069626-Cyathea_spinulosa	scaffold-GNQG-2085944-Encephalartos_barteri	scaffold-GSXD-2015421-Myriopteris_eatonii	scaffold-GYFU-2011334-Polypodium_hesperium-A_type	scaffold-HEGQ-2014714-Gymnocarpium_dryopteris	scaffold-HNDZ-2028418-Cystopteris_utahensis	scaffold-HTFH-2002705-Onoclea_sensibilis	scaffold-IWMW-2089287-Buxus_sempervirens-green_branch_with_leaves	scaffold-IXLH-2013398-Polypodium_hesperium-B_type	scaffold-JVSZ-2000078-Equisetum_hymale, scaffold-JVSZ-2000079-Equisetum_hymale, scaffold-JVSZ-2131302-Equisetum_hymale		scaffold-KJZG-2059375-Asplenium_platyneuron	scaffold-MROH-2002806-Thelypteris_acuminata	scaffold-MTGC-2002677-Dennstaedtia	scaffold-NDUV-2008436-Vittaria_appalachiana, scaffold-NDUV-2014175-Vittaria_appalachiana, scaffold-NDUV-2014834-Vittaria_appalachiana, scaffold-NDUV-2100406-Vittaria_appalachiana	scaffold-NOKI-2095787-Lindsaea_linearis	scaffold-NWWI-2020718-Nephrolepis_exaltata	scaffold-OCZL-2011193-Homalosorus_pycnocarpos	scaffold-OQWW-2023888-Davallia_fejeensis, scaffold-OQWW-2023889-Davallia_fejeensis	Ophioderma_pendula-m.11894_1, Ophioderma_pendula-m.66605_1, Ophioderma_pendula-m.66903_1	Ophioglossum_thermale-m.21272_1, Ophioglossum_thermale-m.21273_1, Ophioglossum_thermale-m.26526_1, Ophioglossum_thermale-m.36796_1	scaffold-PBUU-2010960-Lygodium_japonicum	scaffold-PIVW-2012401-Ceratopteris_thalictroides	scaffold-PKOX-2099419-Isoetes_tegetiformans	scaffold-PNZO-2151285-Culcita_macrocarpa	scaffold-POPJ-2003913-Pteris_vittata	scaffold-PQTO-2010880-Lycopodium_deuterodensum		Plenasium_banksiaefolium-m.10411_1, Plenasium_banksiaefolium-m.3080_1, Plenasium_banksiaefolium-m.45735_1	Ptisana_pellucida-m.17157_1, Ptisana_pellucida-m.21049_1, Ptisana_pellucida-m.48875_1	scaffold-QHVS-2016374-Ophioglossum_vulgatum-leaf	scaffold-QIAD-2058118-Hymenophyllum_bivalve	scaffold-QVMR-2015030-Psilotum_nudum	scaffold-RFMZ-2004143-Osmundastrum_cinnamomeum-B, scaffold-RFMZ-2007862-Osmundastrum_cinnamomeum-B, scaffold-RFMZ-2009485-Osmundastrum_cinnamomeum-B	scaffold-RFRB-2029841-Didymochlaena_truncatula	scaffold-RICC-2012045-Cystopteris_reevesiana	Equisetum_diffusum-c32668_g1_i1, Equisetum_diffusum-c39180_g1_i1	Sceptridium_japonicum-c33862_g1_i2, Sceptridium_japonicum-c35237_g1_i1, Sceptridium_japonicum-c35237_g1_i2, Sceptridium_japonicum-c41804_g1_i1	Bolbitis_appendiculata-c12044_g1_i1, Bolbitis_appendiculata-c60850_g1_i1, Bolbitis_appendiculata-c60850_g1_i2	Osmunda_japonica-c17015_g1_i1, Osmunda_japonica-c18134_g2_i2, Osmunda_japonica-c20568_g1_i1, Osmunda_japonica-c5481_g1_i2	scaffold-SKYV-2004848-Vittaria_lineata, scaffold-SKYV-2004850-Vittaria_lineata	Salvinia_natans-m.117157_1	Sticherus_truncatus-m.15488_1, Sticherus_truncatus-m.30698_1, Sticherus_truncatus-m.45262_1	scaffold-UFJN-2013848-Diplazium_wichurae	scaffold-UGNK-2011316-Marattia_attenuata	scaffold-UJTT-2025056-Pityrogramma_trifoliata, scaffold-UJTT-2025057-Pityrogramma_trifoliata	scaffold-UJWU-2074456-Pleopeltis_polypodioides-dehydrating_fronds	scaffold-URCP-2002763-Athyrium_filix_femina	scaffold-URDJ-2009019-Amborella_trichopoda	scaffold-UWOD-2139028-Plagiogyria_japonica	scaffold-VIBO-2009224-Osmunda_javanica, scaffold-VIBO-2076825-Osmunda_javanica	scaffold-VVRN-2004931-Lonchitis_hirsuta, scaffold-VVRN-2004932-Lonchitis_hirsuta	scaffold-WCLG-2061077-Adiantum_aleuticum	scaffold-WGTU-2075030-Leucostegia_immersa	scaffold-WQML-2003445-Cryptogramma_acrostichoides	scaffold-XDDT-2075079-Argyrochosma_nivea	scaffold-XXHP-2089292-Cystopteris_fragilis-Stewart	scaffold-YCKE-2062956-Notholaena_montieliae	scaffold-YIXP-2048615-Lindsaea_microphylla	scaffold-YJJY-2077403-Woodsia_scopulina	scaffold-YLJA-2072883-Polypodium_amorphum	scaffold-YQEC-2074923-Woodsia_ilvensis	scaffold-ZQYU-2011306-Polypodium_plectolens
OG0001757	scaffold-ALVQ-2020484-Tmesipteris_parva	Angiopteris_fokiensis-m.29066_1, Angiopteris_fokiensis-m.29067_1, Angiopteris_fokiensis-m.29068_1, Angiopteris_fokiensis-m.29070_1, Angiopteris_fokiensis-m.29071_1, Angiopteris_fokiensis-m.29072_1, Angiopteris_fokiensis-m.8717_1	Azolla_pinnata-m.21118_1, Azolla_pinnata-m.26552_1	Botrychium_lunaria-TRINITY_DN33583_c0_g1_i1, Botrychium_lunaria-TRINITY_DN36418_c1_g2_i3	scaffold-BEGM-2023874-Botrypus_virginianus	scaffold-BMJR-2003649-Adiantum_tenerum, scaffold-BMJR-2003650-Adiantum_tenerum	Blechnopsis_orientalis-m.28584_1, Blechnopsis_orientalis-m.28587_1, Blechnopsis_orientalis-m.8318_1	scaffold-CAPN-2006310-Equisetum_diffusum	scaffold-CJNT-2078461-Polypodium_glycyrrhiza	scaffold-CQPW-2000280-Anemia_tomentosa, scaffold-CQPW-2000281-Anemia_tomentosa, scaffold-CQPW-2000282-Anemia_tomentosa, scaffold-CQPW-2018626-Anemia_tomentosa	scaffold-CVEG-2007832-Azolla_cf._caroliniana, scaffold-CVEG-2007833-Azolla_cf._caroliniana, scaffold-CVEG-2007834-Azolla_cf._caroliniana	Callistopteris_apiifolia-m.10744_1, Callistopteris_apiifolia-m.21713_1	Cephalomanes_javanicum-m.1967_1, Cephalomanes_javanicum-m.1969_1, Cephalomanes_javanicum-m.3565_1, Cephalomanes_javanicum-m.71119_1	Cheiropleuria_integrifolia-m.47043_1, Cheiropleuria_integrifolia-m.47840_1	Christensenia_aesculifolia-m.17649_1, Christensenia_aesculifolia-m.19865_1, Christensenia_aesculifolia-m.19867_1, Christensenia_aesculifolia-m.19869_1, Christensenia_aesculifolia-m.19870_1, Christensenia_aesculifolia-m.19873_1, Christensenia_aesculifolia-m.19874_1	Cibotium_barometz-m.17141_1, Cibotium_barometz-m.17144_1, Cibotium_barometz-m.80107_1, Cibotium_barometz-m.80109_1, Cibotium_barometz-m.80113_1	Crepidomanes_minutum-m.16298_1, Crepidomanes_minutum-m.25214_1	scaffold-DCDT-2016648-Cheilanthes_arizonica	scaffold-DFHO-2008188-Danaea_nodosa, scaffold-DFHO-2009053-Danaea_nodosa	scaffold-DJSE-2014715-DJSE-Ophioglossum_vulgatum-2_samples_combined	scaffold-DZQM-2007431-Pinus_radiata	Dicksonia_antarctica-m.7770_1, Dicksonia_antarctica-m.92860_1, Dicksonia_antarctica-m.92861_1	Diplopterygium_glaucum-m.13345_1, Diplopterygium_glaucum-m.34465_1	Dipteris_glaucum-m.5901_1, Dipteris_glaucum-m.61820_1	scaffold-EEAQ-2018061-Sceptridium_dissectum	scaffold-EFCZ-2030292-EFCZ-Eleusine_coracana-4_samples_combined	scaffold-EWXK-2000779-Thyrsopteris_elegans, scaffold-EWXK-2000780-Thyrsopteris_elegans	Equisetum_arvense-m.17869_1, Equisetum_arvense-m.35773_1, Equisetum_arvense-m.35776_1	scaffold-FCHS-2013100-Deparia_lobato-crenata	scaffold-FLTD-2009690-Pteris_ensigormis	scaffold-FQGQ-2009770-Polystichum_acrostichoides	scaffold-FZJL-2009494-Austrobaileya_scandens	scaffold-GANB-2012412-Cyathea_spinulosa, scaffold-GANB-2070047-Cyathea_spinulosa	scaffold-GNQG-2013771-Encephalartos_barteri	scaffold-GSXD-2064834-Myriopteris_eatonii	scaffold-GYFU-2028208-Polypodium_hesperium-A_type	scaffold-HEGQ-2014453-Gymnocarpium_dryopteris, scaffold-HEGQ-2015453-Gymnocarpium_dryopteris	scaffold-HNDZ-2022054-Cystopteris_utahensis	scaffold-HTFH-2041514-Onoclea_sensibilis	scaffold-IWMW-2010515-Buxus_sempervirens-green_branch_with_leaves	scaffold-IXLH-2004462-Polypodium_hesperium-B_type	scaffold-JVSZ-2008921-Equisetum_hymale, scaffold-JVSZ-2012733-Equisetum_hymale	scaffold-KIIX-2012195-Pilularia_globulifera, scaffold-KIIX-2013941-Pilularia_globulifera	scaffold-KJZG-2061653-Asplenium_platyneuron	scaffold-MROH-2048739-Thelypteris_acuminata	scaffold-MTGC-2005038-Dennstaedtia, scaffold-MTGC-2006023-Dennstaedtia	scaffold-NDUV-2000571-Vittaria_appalachiana, scaffold-NDUV-2015007-Vittaria_appalachiana	scaffold-NOKI-2007398-Lindsaea_linearis, scaffold-NOKI-2016376-Lindsaea_linearis	scaffold-NWWI-2019523-Nephrolepis_exaltata, scaffold-NWWI-2019524-Nephrolepis_exaltata, scaffold-NWWI-2019525-Nephrolepis_exaltata	scaffold-OCZL-2008760-Homalosorus_pycnocarpos	scaffold-OQWW-2026234-Davallia_fejeensis	Ophioderma_pendula-m.1006_1, Ophioderma_pendula-m.23714_1	Ophioglossum_thermale-m.18398_1, Ophioglossum_thermale-m.18400_1, Ophioglossum_thermale-m.4003_1, Ophioglossum_thermale-m.54635_1	scaffold-PBUU-2079014-Lygodium_japonicum	scaffold-PIVW-2002243-Ceratopteris_thalictroides, scaffold-PIVW-2092078-Ceratopteris_thalictroides	scaffold-PKOX-2098749-Isoetes_tegetiformans	scaffold-PNZO-2151854-Culcita_macrocarpa	scaffold-POPJ-2101525-Pteris_vittata	scaffold-PQTO-2081427-Lycopodium_deuterodensum	scaffold-PSKY-2007949-Asplenium_nidus	Plenasium_banksiaefolium-m.14565_1, Plenasium_banksiaefolium-m.39982_1	Ptisana_pellucida-m.14106_1, Ptisana_pellucida-m.15002_1, Ptisana_pellucida-m.30210_1, Ptisana_pellucida-m.9537_1	scaffold-QHVS-2014099-Ophioglossum_vulgatum-leaf	scaffold-QIAD-2058705-Hymenophyllum_bivalve	scaffold-QVMR-2017330-Psilotum_nudum	scaffold-RFMZ-2050274-Osmundastrum_cinnamomeum-B	scaffold-RFRB-2003946-Didymochlaena_truncatula	scaffold-RICC-2065114-Cystopteris_reevesiana	Equisetum_diffusum-c30847_g2_i1, Equisetum_diffusum-c31649_g1_i1, Equisetum_diffusum-c38528_g1_i1, Equisetum_diffusum-c38528_g1_i2	Sceptridium_japonicum-c22410_g1_i1, Sceptridium_japonicum-c35558_g1_i1, Sceptridium_japonicum-c35558_g1_i2	Bolbitis_appendiculata-c107489_g1_i1, Bolbitis_appendiculata-c141112_g1_i1, Bolbitis_appendiculata-c30466_g2_i1, Bolbitis_appendiculata-c76698_g1_i1	Osmunda_japonica-c2828_g1_i1, Osmunda_japonica-c8937_g1_i3	scaffold-SKYV-2015704-Vittaria_lineata	Salvinia_natans-m.100204_1, Salvinia_natans-m.100205_1, Salvinia_natans-m.46398_1, Salvinia_natans-m.66192_1	Sticherus_truncatus-m.23231_1, Sticherus_truncatus-m.25168_1	scaffold-UFJN-2088303-Diplazium_wichurae	scaffold-UGNK-2110192-Marattia_attenuata	scaffold-UJTT-2090435-Pityrogramma_trifoliata	scaffold-UJWU-2002585-Pleopeltis_polypodioides-dehydrating_fronds	scaffold-URCP-2065830-Athyrium_filix_femina	scaffold-URDJ-2036317-Amborella_trichopoda	scaffold-UWOD-2139824-Plagiogyria_japonica	scaffold-VIBO-2077931-Osmunda_javanica	scaffold-VVRN-2001067-Lonchitis_hirsuta	scaffold-WCLG-2065523-Adiantum_aleuticum	scaffold-WGTU-2011910-Leucostegia_immersa, scaffold-WGTU-2012464-Leucostegia_immersa	scaffold-WQML-2068914-Cryptogramma_acrostichoides	scaffold-XDDT-2074476-Argyrochosma_nivea	scaffold-XXHP-2016966-Cystopteris_fragilis-Stewart	scaffold-YCKE-2064802-Notholaena_montieliae	scaffold-YIXP-2001540-Lindsaea_microphylla, scaffold-YIXP-2054530-Lindsaea_microphylla	scaffold-YJJY-2012688-Woodsia_scopulina	scaffold-YLJA-2011352-Polypodium_amorphum	scaffold-YQEC-2075914-Woodsia_ilvensis	scaffold-ZQYU-2013494-Polypodium_plectolens
OG0001758	scaffold-ALVQ-2001147-Tmesipteris_parva	Angiopteris_fokiensis-m.12640_1	Azolla_pinnata-m.64369_1	Botrychium_lunaria-TRINITY_DN17609_c0_g1_i2, Botrychium_lunaria-TRINITY_DN19797_c0_g1_i1, Botrychium_lunaria-TRINITY_DN232_c0_g1_i1, Botrychium_lunaria-TRINITY_DN3165_c0_g1_i1, Botrychium_lunaria-TRINITY_DN3766_c0_g1_i1, Botrychium_lunaria-TRINITY_DN38529_c1_g1_i4, Botrychium_lunaria-TRINITY_DN38529_c1_g2_i5, Botrychium_lunaria-TRINITY_DN52852_c0_g1_i1, Botrychium_lunaria-TRINITY_DN52891_c0_g1_i1, Botrychium_lunaria-TRINITY_DN53346_c0_g1_i1, Botrychium_lunaria-TRINITY_DN60813_c0_g1_i1, Botrychium_lunaria-TRINITY_DN61246_c0_g1_i1, Botrychium_lunaria-TRINITY_DN70919_c0_g1_i1	scaffold-BEGM-2012493-Botrypus_virginianus	scaffold-BMJR-2064033-Adiantum_tenerum	Blechnopsis_orientalis-m.24479_1, Blechnopsis_orientalis-m.24483_1, Blechnopsis_orientalis-m.40149_1, Blechnopsis_orientalis-m.40150_1	scaffold-CAPN-2040890-Equisetum_diffusum	scaffold-CJNT-2081393-Polypodium_glycyrrhiza	scaffold-CQPW-2019379-Anemia_tomentosa	scaffold-CVEG-2122968-Azolla_cf._caroliniana	Callistopteris_apiifolia-m.24394_1	Cephalomanes_javanicum-m.21351_1, Cephalomanes_javanicum-m.21353_1	Cheiropleuria_integrifolia-m.122184_1, Cheiropleuria_integrifolia-m.122187_1, Cheiropleuria_integrifolia-m.6840_1, Cheiropleuria_integrifolia-m.6841_1	Christensenia_aesculifolia-m.29142_1	Cibotium_barometz-m.188062_1, Cibotium_barometz-m.188068_1	Crepidomanes_minutum-m.36534_1	scaffold-DCDT-2016347-Cheilanthes_arizonica	scaffold-DFHO-2058268-Danaea_nodosa	scaffold-DJSE-2012157-DJSE-Ophioglossum_vulgatum-2_samples_combined, scaffold-DJSE-2012158-DJSE-Ophioglossum_vulgatum-2_samples_combined	scaffold-DZQM-2056325-Pinus_radiata	Dicksonia_antarctica-m.116492_1	Diplopterygium_glaucum-m.31116_1	Dipteris_glaucum-m.4305_1	scaffold-EEAQ-2001005-Sceptridium_dissectum, scaffold-EEAQ-2001008-Sceptridium_dissectum, scaffold-EEAQ-2001009-Sceptridium_dissectum	scaffold-EFCZ-2042560-EFCZ-Eleusine_coracana-4_samples_combined	scaffold-EWXK-2008320-Thyrsopteris_elegans	Equisetum_arvense-m.14487_1, Equisetum_arvense-m.21016_1, Equisetum_arvense-m.21017_1, Equisetum_arvense-m.52291_1	scaffold-FCHS-2010174-Deparia_lobato-crenata	scaffold-FLTD-2001686-Pteris_ensigormis	scaffold-FQGQ-2011812-Polystichum_acrostichoides	scaffold-FZJL-2001162-Austrobaileya_scandens	scaffold-GANB-2004892-Cyathea_spinulosa	scaffold-GNQG-2006189-Encephalartos_barteri, scaffold-GNQG-2006190-Encephalartos_barteri	scaffold-GSXD-2014029-Myriopteris_eatonii, scaffold-GSXD-2014030-Myriopteris_eatonii, scaffold-GSXD-2014031-Myriopteris_eatonii	scaffold-GYFU-2002687-Polypodium_hesperium-A_type, scaffold-GYFU-2002688-Polypodium_hesperium-A_type	scaffold-HEGQ-2081497-Gymnocarpium_dryopteris	scaffold-HNDZ-2029312-Cystopteris_utahensis	scaffold-HTFH-2008928-Onoclea_sensibilis	scaffold-IWMW-2015814-Buxus_sempervirens-green_branch_with_leaves	scaffold-IXLH-2002772-Polypodium_hesperium-B_type, scaffold-IXLH-2002773-Polypodium_hesperium-B_type	scaffold-JVSZ-2011392-Equisetum_hymale, scaffold-JVSZ-2011393-Equisetum_hymale, scaffold-JVSZ-2011394-Equisetum_hymale	scaffold-KIIX-2012367-Pilularia_globulifera	scaffold-KJZG-2002138-Asplenium_platyneuron	scaffold-MROH-2047829-Thelypteris_acuminata	scaffold-MTGC-2048294-Dennstaedtia	scaffold-NDUV-2005932-Vittaria_appalachiana, scaffold-NDUV-2013386-Vittaria_appalachiana	scaffold-NOKI-2017890-Lindsaea_linearis	scaffold-NWWI-2014100-Nephrolepis_exaltata	scaffold-OCZL-2010645-Homalosorus_pycnocarpos, scaffold-OCZL-2010646-Homalosorus_pycnocarpos	scaffold-OQWW-2036472-Davallia_fejeensis	Ophioderma_pendula-m.44960_1, Ophioderma_pendula-m.44961_1, Ophioderma_pendula-m.44965_1, Ophioderma_pendula-m.44968_1, Ophioderma_pendula-m.44973_1, Ophioderma_pendula-m.44975_1, Ophioderma_pendula-m.44978_1, Ophioderma_pendula-m.6681_1, Ophioderma_pendula-m.68207_1	Ophioglossum_thermale-m.2439_1, Ophioglossum_thermale-m.4930_1, Ophioglossum_thermale-m.65104_1	scaffold-PBUU-2002066-Lygodium_japonicum	scaffold-PIVW-2000793-Ceratopteris_thalictroides	scaffold-PKOX-2005915-Isoetes_tegetiformans	scaffold-PNZO-2004673-Culcita_macrocarpa	scaffold-POPJ-2006349-Pteris_vittata	scaffold-PQTO-2083606-Lycopodium_deuterodensum	scaffold-PSKY-2003033-Asplenium_nidus	Plenasium_banksiaefolium-m.84750_1	Ptisana_pellucida-m.57327_1, Ptisana_pellucida-m.57328_1	scaffold-QHVS-2017651-Ophioglossum_vulgatum-leaf	scaffold-QIAD-2056005-Hymenophyllum_bivalve	scaffold-QVMR-2001943-Psilotum_nudum	scaffold-RFMZ-2051779-Osmundastrum_cinnamomeum-B	scaffold-RFRB-2003531-Didymochlaena_truncatula	scaffold-RICC-2001772-Cystopteris_reevesiana	Equisetum_diffusum-c39054_g1_i1, Equisetum_diffusum-c39054_g2_i1	Sceptridium_japonicum-c26519_g1_i1, Sceptridium_japonicum-c26519_g2_i1, Sceptridium_japonicum-c26519_g4_i1, Sceptridium_japonicum-c26519_g4_i2, Sceptridium_japonicum-c29724_g2_i1, Sceptridium_japonicum-c29724_g2_i2, Sceptridium_japonicum-c29724_g3_i1, Sceptridium_japonicum-c29724_g4_i1, Sceptridium_japonicum-c29724_g4_i2, Sceptridium_japonicum-c38420_g1_i2, Sceptridium_japonicum-c38420_g1_i3	Bolbitis_appendiculata-c103845_g1_i1, Bolbitis_appendiculata-c125284_g1_i1, Bolbitis_appendiculata-c15702_g1_i1, Bolbitis_appendiculata-c162364_g1_i1, Bolbitis_appendiculata-c199711_g1_i1, Bolbitis_appendiculata-c79225_g1_i1, Bolbitis_appendiculata-c79929_g1_i1, Bolbitis_appendiculata-c87472_g1_i1	Osmunda_japonica-c36265_g1_i1, Osmunda_japonica-c6700_g1_i1	scaffold-SKYV-2010288-Vittaria_lineata	Salvinia_natans-m.88689_1	Sticherus_truncatus-m.9797_1	scaffold-UFJN-2014660-Diplazium_wichurae, scaffold-UFJN-2014752-Diplazium_wichurae	scaffold-UGNK-2022609-Marattia_attenuata	scaffold-UJTT-2003354-Pityrogramma_trifoliata, scaffold-UJTT-2003355-Pityrogramma_trifoliata, scaffold-UJTT-2003356-Pityrogramma_trifoliata	scaffold-UJWU-2073661-Pleopeltis_polypodioides-dehydrating_fronds	scaffold-URCP-2012636-Athyrium_filix_femina	scaffold-URDJ-2003251-Amborella_trichopoda, scaffold-URDJ-2009654-Amborella_trichopoda	scaffold-UWOD-2010414-Plagiogyria_japonica	scaffold-VIBO-2078888-Osmunda_javanica	scaffold-VVRN-2022209-Lonchitis_hirsuta, scaffold-VVRN-2022210-Lonchitis_hirsuta	scaffold-WCLG-2011067-Adiantum_aleuticum	scaffold-WGTU-2076939-Leucostegia_immersa	scaffold-WQML-2003677-Cryptogramma_acrostichoides, scaffold-WQML-2070429-Cryptogramma_acrostichoides	scaffold-XDDT-2012055-Argyrochosma_nivea	scaffold-XXHP-2018138-Cystopteris_fragilis-Stewart, scaffold-XXHP-2090645-Cystopteris_fragilis-Stewart	scaffold-YCKE-2006998-Notholaena_montieliae	scaffold-YIXP-2050115-Lindsaea_microphylla, scaffold-YIXP-2055811-Lindsaea_microphylla	scaffold-YJJY-2078121-Woodsia_scopulina	scaffold-YLJA-2013851-Polypodium_amorphum	scaffold-YQEC-2012757-Woodsia_ilvensis	scaffold-ZQYU-2008305-Polypodium_plectolens
OG0001759	scaffold-ALVQ-2015045-Tmesipteris_parva	Angiopteris_fokiensis-m.40507_1, Angiopteris_fokiensis-m.40508_1	Azolla_pinnata-m.24651_1	Botrychium_lunaria-TRINITY_DN30909_c0_g1_i2, Botrychium_lunaria-TRINITY_DN37087_c0_g1_i2	scaffold-BEGM-2003818-Botrypus_virginianus	scaffold-BMJR-2008561-Adiantum_tenerum, scaffold-BMJR-2008562-Adiantum_tenerum	Blechnopsis_orientalis-m.21908_1	scaffold-CAPN-2041027-Equisetum_diffusum	scaffold-CJNT-2080874-Polypodium_glycyrrhiza	scaffold-CQPW-2012405-Anemia_tomentosa	scaffold-CVEG-2024987-Azolla_cf._caroliniana	Callistopteris_apiifolia-m.13997_1, Callistopteris_apiifolia-m.13999_1	Cephalomanes_javanicum-m.71450_1	Cheiropleuria_integrifolia-m.105199_1	Christensenia_aesculifolia-m.29660_1, Christensenia_aesculifolia-m.29662_1, Christensenia_aesculifolia-m.29665_1	Cibotium_barometz-m.102102_1, Cibotium_barometz-m.165360_1, Cibotium_barometz-m.165454_1, Cibotium_barometz-m.165455_1, Cibotium_barometz-m.165456_1, Cibotium_barometz-m.165469_1	Crepidomanes_minutum-m.11245_1	scaffold-DCDT-2076111-Cheilanthes_arizonica	scaffold-DFHO-2005860-Danaea_nodosa	scaffold-DJSE-2030065-DJSE-Ophioglossum_vulgatum-2_samples_combined	scaffold-DZQM-2055369-Pinus_radiata	Dicksonia_antarctica-m.69697_1, Dicksonia_antarctica-m.69699_1, Dicksonia_antarctica-m.69701_1, Dicksonia_antarctica-m.69709_1, Dicksonia_antarctica-m.69710_1	Diplopterygium_glaucum-m.33075_1, Diplopterygium_glaucum-m.33076_1, Diplopterygium_glaucum-m.33078_1, Diplopterygium_glaucum-m.33080_1, Diplopterygium_glaucum-m.33082_1, Diplopterygium_glaucum-m.33084_1, Diplopterygium_glaucum-m.33087_1, Diplopterygium_glaucum-m.33092_1, Diplopterygium_glaucum-m.33094_1, Diplopterygium_glaucum-m.33099_1, Diplopterygium_glaucum-m.33103_1, Diplopterygium_glaucum-m.33105_1, Diplopterygium_glaucum-m.33112_1, Diplopterygium_glaucum-m.33118_1, Diplopterygium_glaucum-m.33122_1, Diplopterygium_glaucum-m.33129_1, Diplopterygium_glaucum-m.33131_1, Diplopterygium_glaucum-m.33133_1, Diplopterygium_glaucum-m.33136_1, Diplopterygium_glaucum-m.33138_1, Diplopterygium_glaucum-m.33139_1, Diplopterygium_glaucum-m.33141_1, Diplopterygium_glaucum-m.33143_1	Dipteris_glaucum-m.13199_1, Dipteris_glaucum-m.43287_1, Dipteris_glaucum-m.63922_1	scaffold-EEAQ-2008679-Sceptridium_dissectum, scaffold-EEAQ-2008680-Sceptridium_dissectum	scaffold-EFCZ-2056688-EFCZ-Eleusine_coracana-4_samples_combined	scaffold-EWXK-2009040-Thyrsopteris_elegans, scaffold-EWXK-2009042-Thyrsopteris_elegans	Equisetum_arvense-m.38096_1	scaffold-FCHS-2001736-Deparia_lobato-crenata	scaffold-FLTD-2017082-Pteris_ensigormis	scaffold-FQGQ-2074923-Polystichum_acrostichoides	scaffold-FZJL-2004868-Austrobaileya_scandens, scaffold-FZJL-2004869-Austrobaileya_scandens	scaffold-GANB-2001603-Cyathea_spinulosa, scaffold-GANB-2001605-Cyathea_spinulosa	scaffold-GNQG-2002365-Encephalartos_barteri	scaffold-GSXD-2065593-Myriopteris_eatonii	scaffold-GYFU-2018884-Polypodium_hesperium-A_type, scaffold-GYFU-2018885-Polypodium_hesperium-A_type	scaffold-HEGQ-2081057-Gymnocarpium_dryopteris	scaffold-HNDZ-2028120-Cystopteris_utahensis	scaffold-HTFH-2003614-Onoclea_sensibilis	scaffold-IWMW-2002362-Buxus_sempervirens-green_branch_with_leaves	scaffold-IXLH-2025333-Polypodium_hesperium-B_type	scaffold-JVSZ-2013600-Equisetum_hymale	scaffold-KIIX-2088591-Pilularia_globulifera	scaffold-KJZG-2014086-Asplenium_platyneuron	scaffold-MROH-2044094-Thelypteris_acuminata	scaffold-MTGC-2047655-Dennstaedtia	scaffold-NDUV-2014903-Vittaria_appalachiana	scaffold-NOKI-2011778-Lindsaea_linearis, scaffold-NOKI-2012893-Lindsaea_linearis	scaffold-NWWI-2024318-Nephrolepis_exaltata	scaffold-OCZL-2006932-Homalosorus_pycnocarpos	scaffold-OQWW-2009046-Davallia_fejeensis	Ophioderma_pendula-m.4129_1, Ophioderma_pendula-m.4745_1, Ophioderma_pendula-m.4746_1	Ophioglossum_thermale-m.53536_1, Ophioglossum_thermale-m.53537_1, Ophioglossum_thermale-m.53540_1, Ophioglossum_thermale-m.53542_1, Ophioglossum_thermale-m.53548_1	scaffold-PBUU-2017398-Lygodium_japonicum	scaffold-PIVW-2023259-Ceratopteris_thalictroides	scaffold-PKOX-2100513-Isoetes_tegetiformans	scaffold-PNZO-2024075-Culcita_macrocarpa	scaffold-POPJ-2023878-Pteris_vittata	scaffold-PQTO-2000803-Lycopodium_deuterodensum	scaffold-PSKY-2058579-Asplenium_nidus	Plenasium_banksiaefolium-m.4005_1	Ptisana_pellucida-m.37827_1, Ptisana_pellucida-m.37829_1, Ptisana_pellucida-m.757_1, Ptisana_pellucida-m.80120_1	scaffold-QHVS-2013122-Ophioglossum_vulgatum-leaf	scaffold-QIAD-2058408-Hymenophyllum_bivalve	scaffold-QVMR-2004062-Psilotum_nudum	scaffold-RFMZ-2005089-Osmundastrum_cinnamomeum-B	scaffold-RFRB-2035135-Didymochlaena_truncatula	scaffold-RICC-2065571-Cystopteris_reevesiana	Equisetum_diffusum-c36474_g1_i1	Sceptridium_japonicum-c31024_g1_i1, Sceptridium_japonicum-c31024_g1_i2, Sceptridium_japonicum-c31024_g2_i1, Sceptridium_japonicum-c34947_g1_i2, Sceptridium_japonicum-c34947_g1_i4, Sceptridium_japonicum-c34947_g1_i5	Bolbitis_appendiculata-c18943_g1_i1, Bolbitis_appendiculata-c204765_g1_i1	Osmunda_japonica-c10776_g1_i1	scaffold-SKYV-2008216-Vittaria_lineata, scaffold-SKYV-2008217-Vittaria_lineata, scaffold-SKYV-2008218-Vittaria_lineata	Salvinia_natans-m.101091_1	Sticherus_truncatus-m.125682_1, Sticherus_truncatus-m.125686_1, Sticherus_truncatus-m.125687_1, Sticherus_truncatus-m.125689_1, Sticherus_truncatus-m.125690_1, Sticherus_truncatus-m.125691_1, Sticherus_truncatus-m.125693_1, Sticherus_truncatus-m.125694_1, Sticherus_truncatus-m.204073_1	scaffold-UFJN-2089595-Diplazium_wichurae	scaffold-UGNK-2004394-Marattia_attenuata, scaffold-UGNK-2004396-Marattia_attenuata	scaffold-UJTT-2003923-Pityrogramma_trifoliata, scaffold-UJTT-2003924-Pityrogramma_trifoliata	scaffold-UJWU-2011616-Pleopeltis_polypodioides-dehydrating_fronds	scaffold-URCP-2066658-Athyrium_filix_femina	scaffold-URDJ-2009689-Amborella_trichopoda	scaffold-UWOD-2025519-Plagiogyria_japonica	scaffold-VIBO-2077017-Osmunda_javanica	scaffold-VVRN-2024273-Lonchitis_hirsuta	scaffold-WCLG-2066424-Adiantum_aleuticum	scaffold-WGTU-2075981-Leucostegia_immersa	scaffold-WQML-2069564-Cryptogramma_acrostichoides	scaffold-XDDT-2017892-Argyrochosma_nivea	scaffold-XXHP-2017419-Cystopteris_fragilis-Stewart	scaffold-YCKE-2001226-Notholaena_montieliae	scaffold-YIXP-2056783-Lindsaea_microphylla	scaffold-YJJY-2076386-Woodsia_scopulina	scaffold-YLJA-2073520-Polypodium_amorphum	scaffold-YQEC-2077314-Woodsia_ilvensis	scaffold-ZQYU-2015114-Polypodium_plectolens, scaffold-ZQYU-2015115-Polypodium_plectolens
OG0001760	scaffold-ALVQ-2008305-Tmesipteris_parva	Angiopteris_fokiensis-m.78692_1	Azolla_pinnata-m.31365_1, Azolla_pinnata-m.31368_1, Azolla_pinnata-m.50427_1, Azolla_pinnata-m.50434_1, Azolla_pinnata-m.50435_1, Azolla_pinnata-m.5963_1, Azolla_pinnata-m.75389_1, Azolla_pinnata-m.9362_1	Botrychium_lunaria-TRINITY_DN30942_c0_g1_i1	scaffold-BEGM-2001682-Botrypus_virginianus	scaffold-BMJR-2064128-Adiantum_tenerum, scaffold-BMJR-2064129-Adiantum_tenerum	Blechnopsis_orientalis-m.128_1, Blechnopsis_orientalis-m.35205_1, Blechnopsis_orientalis-m.7609_1, Blechnopsis_orientalis-m.7610_1, Blechnopsis_orientalis-m.7612_1, Blechnopsis_orientalis-m.91991_1, Blechnopsis_orientalis-m.948_1	scaffold-CAPN-2009958-Equisetum_diffusum	scaffold-CJNT-2009574-Polypodium_glycyrrhiza	scaffold-CQPW-2002479-Anemia_tomentosa	scaffold-CVEG-2020854-Azolla_cf._caroliniana	Callistopteris_apiifolia-m.51708_1	Cephalomanes_javanicum-m.2057_1	Cheiropleuria_integrifolia-m.54968_1, Cheiropleuria_integrifolia-m.54974_1, Cheiropleuria_integrifolia-m.9526_1, Cheiropleuria_integrifolia-m.9527_1	Christensenia_aesculifolia-m.5268_1	Cibotium_barometz-m.220659_1, Cibotium_barometz-m.220661_1, Cibotium_barometz-m.220662_1, Cibotium_barometz-m.31841_1, Cibotium_barometz-m.31842_1, Cibotium_barometz-m.31843_1, Cibotium_barometz-m.31850_1, Cibotium_barometz-m.31852_1, Cibotium_barometz-m.54163_1	Crepidomanes_minutum-m.8391_1	scaffold-DCDT-2017529-Cheilanthes_arizonica, scaffold-DCDT-2017540-Cheilanthes_arizonica	scaffold-DFHO-2058039-Danaea_nodosa	scaffold-DJSE-2009602-DJSE-Ophioglossum_vulgatum-2_samples_combined	scaffold-DZQM-2010955-Pinus_radiata	Dicksonia_antarctica-m.104049_1, Dicksonia_antarctica-m.104053_1, Dicksonia_antarctica-m.104056_1, Dicksonia_antarctica-m.104064_1, Dicksonia_antarctica-m.104066_1, Dicksonia_antarctica-m.104069_1, Dicksonia_antarctica-m.20_1, Dicksonia_antarctica-m.4973_1, Dicksonia_antarctica-m.4974_1, Dicksonia_antarctica-m.84115_1	Diplopterygium_glaucum-m.40637_1, Diplopterygium_glaucum-m.44869_1	Dipteris_glaucum-m.13789_1, Dipteris_glaucum-m.13790_1, Dipteris_glaucum-m.15252_1, Dipteris_glaucum-m.15253_1, Dipteris_glaucum-m.15254_1, Dipteris_glaucum-m.31218_1, Dipteris_glaucum-m.66364_1	scaffold-EEAQ-2010228-Sceptridium_dissectum	scaffold-EFCZ-2044513-EFCZ-Eleusine_coracana-4_samples_combined	scaffold-EWXK-2021616-Thyrsopteris_elegans	Equisetum_arvense-m.1978_1, Equisetum_arvense-m.47615_1	scaffold-FCHS-2010146-Deparia_lobato-crenata	scaffold-FLTD-2009476-Pteris_ensigormis	scaffold-FQGQ-2004534-Polystichum_acrostichoides	scaffold-FZJL-2026033-Austrobaileya_scandens	scaffold-GANB-2019024-Cyathea_spinulosa	scaffold-GNQG-2083277-Encephalartos_barteri	scaffold-GSXD-2001558-Myriopteris_eatonii, scaffold-GSXD-2003628-Myriopteris_eatonii	scaffold-GYFU-2028329-Polypodium_hesperium-A_type	scaffold-HEGQ-2010066-Gymnocarpium_dryopteris	scaffold-HNDZ-2025848-Cystopteris_utahensis	scaffold-HTFH-2006607-Onoclea_sensibilis	scaffold-IWMW-2012557-Buxus_sempervirens-green_branch_with_leaves	scaffold-IXLH-2017780-Polypodium_hesperium-B_type	scaffold-JVSZ-2132598-Equisetum_hymale	scaffold-KIIX-2091401-Pilularia_globulifera	scaffold-KJZG-2004989-Asplenium_platyneuron	scaffold-MROH-2010216-Thelypteris_acuminata	scaffold-MTGC-2048103-Dennstaedtia	scaffold-NDUV-2001893-Vittaria_appalachiana, scaffold-NDUV-2001894-Vittaria_appalachiana	scaffold-NOKI-2019011-Lindsaea_linearis	scaffold-NWWI-2034025-Nephrolepis_exaltata, scaffold-NWWI-2034026-Nephrolepis_exaltata, scaffold-NWWI-2125825-Nephrolepis_exaltata	scaffold-OCZL-2003748-Homalosorus_pycnocarpos	scaffold-OQWW-2038072-Davallia_fejeensis	Ophioderma_pendula-m.24494_1, Ophioderma_pendula-m.24495_1	Ophioglossum_thermale-m.28462_1	scaffold-PBUU-2014880-Lygodium_japonicum	scaffold-PIVW-2016049-Ceratopteris_thalictroides		scaffold-PNZO-2027671-Culcita_macrocarpa	scaffold-POPJ-2020265-Pteris_vittata			Plenasium_banksiaefolium-m.35837_1, Plenasium_banksiaefolium-m.35838_1	Ptisana_pellucida-m.20327_1	scaffold-QHVS-2018483-Ophioglossum_vulgatum-leaf	scaffold-QIAD-2058097-Hymenophyllum_bivalve	scaffold-QVMR-2003799-Psilotum_nudum	scaffold-RFMZ-2008947-Osmundastrum_cinnamomeum-B	scaffold-RFRB-2005259-Didymochlaena_truncatula	scaffold-RICC-2013273-Cystopteris_reevesiana, scaffold-RICC-2014529-Cystopteris_reevesiana	Equisetum_diffusum-c38451_g2_i1	Sceptridium_japonicum-c32178_g1_i1, Sceptridium_japonicum-c32178_g2_i1, Sceptridium_japonicum-c37743_g1_i1, Sceptridium_japonicum-c37743_g2_i2, Sceptridium_japonicum-c37743_g2_i4	Bolbitis_appendiculata-c192516_g1_i1, Bolbitis_appendiculata-c69319_g5_i1, Bolbitis_appendiculata-c69319_g6_i1, Bolbitis_appendiculata-c72063_g1_i1, Bolbitis_appendiculata-c72063_g2_i2, Bolbitis_appendiculata-c88684_g1_i1, Bolbitis_appendiculata-c9928_g1_i2	Osmunda_japonica-c17080_g2_i2, Osmunda_japonica-c17080_g2_i3, Osmunda_japonica-c17080_g3_i1	scaffold-SKYV-2008937-Vittaria_lineata	Salvinia_natans-m.109981_1, Salvinia_natans-m.112030_1, Salvinia_natans-m.71209_1, Salvinia_natans-m.71211_1	Sticherus_truncatus-m.1146_1, Sticherus_truncatus-m.12574_1, Sticherus_truncatus-m.206635_1, Sticherus_truncatus-m.77126_1	scaffold-UFJN-2009660-Diplazium_wichurae, scaffold-UFJN-2012534-Diplazium_wichurae	scaffold-UGNK-2012781-Marattia_attenuata	scaffold-UJTT-2026109-Pityrogramma_trifoliata	scaffold-UJWU-2070726-Pleopeltis_polypodioides-dehydrating_fronds	scaffold-URCP-2008305-Athyrium_filix_femina	scaffold-URDJ-2038068-Amborella_trichopoda	scaffold-UWOD-2140453-Plagiogyria_japonica	scaffold-VIBO-2078992-Osmunda_javanica	scaffold-VVRN-2098287-Lonchitis_hirsuta	scaffold-WCLG-2066957-Adiantum_aleuticum, scaffold-WCLG-2066982-Adiantum_aleuticum	scaffold-WGTU-2011945-Leucostegia_immersa	scaffold-WQML-2004806-Cryptogramma_acrostichoides, scaffold-WQML-2011499-Cryptogramma_acrostichoides	scaffold-XDDT-2010354-Argyrochosma_nivea, scaffold-XDDT-2016690-Argyrochosma_nivea	scaffold-XXHP-2018110-Cystopteris_fragilis-Stewart	scaffold-YCKE-2066442-Notholaena_montieliae	scaffold-YIXP-2057374-Lindsaea_microphylla	scaffold-YJJY-2014195-Woodsia_scopulina	scaffold-YLJA-2073802-Polypodium_amorphum, scaffold-YLJA-2074003-Polypodium_amorphum	scaffold-YQEC-2013034-Woodsia_ilvensis	scaffold-ZQYU-2005308-Polypodium_plectolens, scaffold-ZQYU-2005309-Polypodium_plectolens, scaffold-ZQYU-2005310-Polypodium_plectolens
OG0001761	scaffold-ALVQ-2000541-Tmesipteris_parva	Angiopteris_fokiensis-m.117986_1	Azolla_pinnata-m.30500_1, Azolla_pinnata-m.37337_1, Azolla_pinnata-m.37338_1, Azolla_pinnata-m.37339_1, Azolla_pinnata-m.412_1, Azolla_pinnata-m.4866_1, Azolla_pinnata-m.4867_1, Azolla_pinnata-m.4868_1, Azolla_pinnata-m.74562_1, Azolla_pinnata-m.74563_1, Azolla_pinnata-m.74565_1, Azolla_pinnata-m.74566_1	Botrychium_lunaria-TRINITY_DN38283_c0_g1_i3	scaffold-BEGM-2099825-Botrypus_virginianus	scaffold-BMJR-2013738-Adiantum_tenerum, scaffold-BMJR-2015170-Adiantum_tenerum	Blechnopsis_orientalis-m.15099_1	scaffold-CAPN-2041089-Equisetum_diffusum	scaffold-CJNT-2000902-Polypodium_glycyrrhiza, scaffold-CJNT-2000903-Polypodium_glycyrrhiza	scaffold-CQPW-2015169-Anemia_tomentosa	scaffold-CVEG-2003061-Azolla_cf._caroliniana, scaffold-CVEG-2003062-Azolla_cf._caroliniana, scaffold-CVEG-2003065-Azolla_cf._caroliniana	Callistopteris_apiifolia-m.21268_1	Cephalomanes_javanicum-m.4458_1	Cheiropleuria_integrifolia-m.128028_1, Cheiropleuria_integrifolia-m.1549_1, Cheiropleuria_integrifolia-m.1948_1, Cheiropleuria_integrifolia-m.32273_1, Cheiropleuria_integrifolia-m.32275_1, Cheiropleuria_integrifolia-m.32277_1	Christensenia_aesculifolia-m.23700_1	Cibotium_barometz-m.104893_1, Cibotium_barometz-m.104903_1, Cibotium_barometz-m.12009_1, Cibotium_barometz-m.259671_1, Cibotium_barometz-m.259702_1	Crepidomanes_minutum-m.32726_1, Crepidomanes_minutum-m.32730_1	scaffold-DCDT-2008905-Cheilanthes_arizonica	scaffold-DFHO-2008796-Danaea_nodosa	scaffold-DJSE-2012525-DJSE-Ophioglossum_vulgatum-2_samples_combined, scaffold-DJSE-2012526-DJSE-Ophioglossum_vulgatum-2_samples_combined	scaffold-DZQM-2012851-Pinus_radiata	Dicksonia_antarctica-m.123164_1, Dicksonia_antarctica-m.15249_1, Dicksonia_antarctica-m.15250_1	Diplopterygium_glaucum-m.18279_1, Diplopterygium_glaucum-m.69957_1, Diplopterygium_glaucum-m.69958_1, Diplopterygium_glaucum-m.69960_1, Diplopterygium_glaucum-m.69976_1, Diplopterygium_glaucum-m.69977_1, Diplopterygium_glaucum-m.69979_1, Diplopterygium_glaucum-m.69980_1, Diplopterygium_glaucum-m.69981_1, Diplopterygium_glaucum-m.69982_1, Diplopterygium_glaucum-m.69985_1, Diplopterygium_glaucum-m.69988_1, Diplopterygium_glaucum-m.69990_1, Diplopterygium_glaucum-m.69998_1, Diplopterygium_glaucum-m.70011_1	Dipteris_glaucum-m.43635_1, Dipteris_glaucum-m.66083_1	scaffold-EEAQ-2089800-Sceptridium_dissectum	scaffold-EFCZ-2013360-EFCZ-Eleusine_coracana-4_samples_combined	scaffold-EWXK-2009124-Thyrsopteris_elegans	Equisetum_arvense-m.27590_1	scaffold-FCHS-2003114-Deparia_lobato-crenata, scaffold-FCHS-2003115-Deparia_lobato-crenata	scaffold-FLTD-2003409-Pteris_ensigormis	scaffold-FQGQ-2075422-Polystichum_acrostichoides	scaffold-FZJL-2000562-Austrobaileya_scandens	scaffold-GANB-2007911-Cyathea_spinulosa	scaffold-GNQG-2016465-Encephalartos_barteri, scaffold-GNQG-2016466-Encephalartos_barteri		scaffold-GYFU-2013183-Polypodium_hesperium-A_type	scaffold-HEGQ-2006691-Gymnocarpium_dryopteris, scaffold-HEGQ-2006692-Gymnocarpium_dryopteris	scaffold-HNDZ-2002940-Cystopteris_utahensis, scaffold-HNDZ-2002941-Cystopteris_utahensis, scaffold-HNDZ-2002942-Cystopteris_utahensis		scaffold-IWMW-2009591-Buxus_sempervirens-green_branch_with_leaves	scaffold-IXLH-2002242-Polypodium_hesperium-B_type	scaffold-JVSZ-2007470-Equisetum_hymale	scaffold-KIIX-2012409-Pilularia_globulifera	scaffold-KJZG-2010109-Asplenium_platyneuron	scaffold-MROH-2007479-Thelypteris_acuminata, scaffold-MROH-2038278-Thelypteris_acuminata	scaffold-MTGC-2009358-Dennstaedtia	scaffold-NDUV-2008162-Vittaria_appalachiana, scaffold-NDUV-2008164-Vittaria_appalachiana	scaffold-NOKI-2017381-Lindsaea_linearis	scaffold-NWWI-2011532-Nephrolepis_exaltata	scaffold-OCZL-2048201-Homalosorus_pycnocarpos	scaffold-OQWW-2000735-Davallia_fejeensis, scaffold-OQWW-2000737-Davallia_fejeensis	Ophioderma_pendula-m.27084_1	Ophioglossum_thermale-m.60410_1	scaffold-PBUU-2015080-Lygodium_japonicum	scaffold-PIVW-2003034-Ceratopteris_thalictroides, scaffold-PIVW-2003035-Ceratopteris_thalictroides	scaffold-PKOX-2101198-Isoetes_tegetiformans	scaffold-PNZO-2009752-Culcita_macrocarpa	scaffold-POPJ-2023191-Pteris_vittata	scaffold-PQTO-2083656-Lycopodium_deuterodensum	scaffold-PSKY-2013109-Asplenium_nidus	Plenasium_banksiaefolium-m.21499_1, Plenasium_banksiaefolium-m.21509_1	Ptisana_pellucida-m.75210_1, Ptisana_pellucida-m.75211_1, Ptisana_pellucida-m.75214_1, Ptisana_pellucida-m.75215_1, Ptisana_pellucida-m.75217_1	scaffold-QHVS-2020890-Ophioglossum_vulgatum-leaf	scaffold-QIAD-2056731-Hymenophyllum_bivalve	scaffold-QVMR-2008319-Psilotum_nudum	scaffold-RFMZ-2002374-Osmundastrum_cinnamomeum-B	scaffold-RFRB-2033004-Didymochlaena_truncatula	scaffold-RICC-2006413-Cystopteris_reevesiana	Equisetum_diffusum-c21145_g1_i1, Equisetum_diffusum-c21145_g2_i1, Equisetum_diffusum-c21145_g3_i1, Equisetum_diffusum-c40391_g1_i1, Equisetum_diffusum-c6532_g1_i1	Sceptridium_japonicum-c37365_g1_i2, Sceptridium_japonicum-c52079_g1_i1, Sceptridium_japonicum-c61232_g1_i1, Sceptridium_japonicum-c8864_g1_i1	Bolbitis_appendiculata-c61104_g1_i1, Bolbitis_appendiculata-c61104_g1_i2	Osmunda_japonica-c17374_g1_i1, Osmunda_japonica-c20736_g1_i1	scaffold-SKYV-2008636-Vittaria_lineata, scaffold-SKYV-2014001-Vittaria_lineata	Salvinia_natans-m.68606_1, Salvinia_natans-m.68613_1	Sticherus_truncatus-m.10364_1, Sticherus_truncatus-m.116_1, Sticherus_truncatus-m.34926_1	scaffold-UFJN-2090382-Diplazium_wichurae	scaffold-UGNK-2004175-Marattia_attenuata, scaffold-UGNK-2004176-Marattia_attenuata	scaffold-UJTT-2003620-Pityrogramma_trifoliata	scaffold-UJWU-2006151-Pleopeltis_polypodioides-dehydrating_fronds, scaffold-UJWU-2009386-Pleopeltis_polypodioides-dehydrating_fronds	scaffold-URCP-2065593-Athyrium_filix_femina	scaffold-URDJ-2037726-Amborella_trichopoda	scaffold-UWOD-2140191-Plagiogyria_japonica	scaffold-VIBO-2079093-Osmunda_javanica	scaffold-VVRN-2005288-Lonchitis_hirsuta, scaffold-VVRN-2007949-Lonchitis_hirsuta	scaffold-WCLG-2066950-Adiantum_aleuticum	scaffold-WGTU-2076661-Leucostegia_immersa	scaffold-WQML-2070413-Cryptogramma_acrostichoides	scaffold-XDDT-2002058-Argyrochosma_nivea, scaffold-XDDT-2002059-Argyrochosma_nivea	scaffold-XXHP-2090521-Cystopteris_fragilis-Stewart	scaffold-YCKE-2013344-Notholaena_montieliae	scaffold-YIXP-2043567-Lindsaea_microphylla	scaffold-YJJY-2000637-Woodsia_scopulina	scaffold-YLJA-2013342-Polypodium_amorphum	scaffold-YQEC-2077528-Woodsia_ilvensis	scaffold-ZQYU-2017743-Polypodium_plectolens
OG0001762	scaffold-ALVQ-2019329-Tmesipteris_parva	Angiopteris_fokiensis-m.13635_1, Angiopteris_fokiensis-m.28728_1	Azolla_pinnata-m.22401_1, Azolla_pinnata-m.22405_1, Azolla_pinnata-m.22406_1, Azolla_pinnata-m.28748_1	Botrychium_lunaria-TRINITY_DN30138_c0_g1_i1, Botrychium_lunaria-TRINITY_DN31189_c0_g1_i1	scaffold-BEGM-2005577-Botrypus_virginianus	scaffold-BMJR-2058570-Adiantum_tenerum	Blechnopsis_orientalis-m.13581_1, Blechnopsis_orientalis-m.13586_1, Blechnopsis_orientalis-m.2219_1, Blechnopsis_orientalis-m.91428_1	scaffold-CAPN-2004390-Equisetum_diffusum, scaffold-CAPN-2008118-Equisetum_diffusum	scaffold-CJNT-2010877-Polypodium_glycyrrhiza	scaffold-CQPW-2096843-Anemia_tomentosa	scaffold-CVEG-2024752-Azolla_cf._caroliniana	Callistopteris_apiifolia-m.53792_1, Callistopteris_apiifolia-m.53797_1, Callistopteris_apiifolia-m.53798_1, Callistopteris_apiifolia-m.53799_1, Callistopteris_apiifolia-m.53800_1	Cephalomanes_javanicum-m.6699_1, Cephalomanes_javanicum-m.72182_1	Cheiropleuria_integrifolia-m.42767_1, Cheiropleuria_integrifolia-m.66114_1	Christensenia_aesculifolia-m.23275_1, Christensenia_aesculifolia-m.37863_1, Christensenia_aesculifolia-m.37864_1	Cibotium_barometz-m.143365_1, Cibotium_barometz-m.18987_1	Crepidomanes_minutum-m.12148_1, Crepidomanes_minutum-m.22650_1	scaffold-DCDT-2073244-Cheilanthes_arizonica	scaffold-DFHO-2054165-Danaea_nodosa	scaffold-DJSE-2025667-DJSE-Ophioglossum_vulgatum-2_samples_combined	scaffold-DZQM-2003281-Pinus_radiata	Dicksonia_antarctica-m.44343_1, Dicksonia_antarctica-m.44344_1, Dicksonia_antarctica-m.44346_1, Dicksonia_antarctica-m.7843_1, Dicksonia_antarctica-m.7844_1	Diplopterygium_glaucum-m.23219_1, Diplopterygium_glaucum-m.23222_1, Diplopterygium_glaucum-m.59684_1, Diplopterygium_glaucum-m.59686_1	Dipteris_glaucum-m.19126_1, Dipteris_glaucum-m.59258_1	scaffold-EEAQ-2086401-Sceptridium_dissectum	scaffold-EFCZ-2001637-EFCZ-Eleusine_coracana-4_samples_combined	scaffold-EWXK-2121776-Thyrsopteris_elegans	Equisetum_arvense-m.27907_1, Equisetum_arvense-m.28505_1, Equisetum_arvense-m.30483_1, Equisetum_arvense-m.47858_1	scaffold-FCHS-2005495-Deparia_lobato-crenata	scaffold-FLTD-2012417-Pteris_ensigormis, scaffold-FLTD-2068524-Pteris_ensigormis	scaffold-FQGQ-2074061-Polystichum_acrostichoides	scaffold-FZJL-2004891-Austrobaileya_scandens	scaffold-GANB-2069315-Cyathea_spinulosa	scaffold-GNQG-2014263-Encephalartos_barteri	scaffold-GSXD-2064412-Myriopteris_eatonii	scaffold-GYFU-2027519-Polypodium_hesperium-A_type	scaffold-HEGQ-2079716-Gymnocarpium_dryopteris	scaffold-HNDZ-2018452-Cystopteris_utahensis, scaffold-HNDZ-2021973-Cystopteris_utahensis	scaffold-HTFH-2040182-Onoclea_sensibilis	scaffold-IWMW-2012385-Buxus_sempervirens-green_branch_with_leaves	scaffold-IXLH-2106847-Polypodium_hesperium-B_type	scaffold-JVSZ-2129492-Equisetum_hymale	scaffold-KIIX-2003552-Pilularia_globulifera	scaffold-KJZG-2059935-Asplenium_platyneuron	scaffold-MROH-2010363-Thelypteris_acuminata, scaffold-MROH-2010364-Thelypteris_acuminata	scaffold-MTGC-2045384-Dennstaedtia	scaffold-NDUV-2102349-Vittaria_appalachiana	scaffold-NOKI-2001554-Lindsaea_linearis, scaffold-NOKI-2008499-Lindsaea_linearis	scaffold-NWWI-2002607-Nephrolepis_exaltata	scaffold-OCZL-2056509-Homalosorus_pycnocarpos	scaffold-OQWW-2038133-Davallia_fejeensis	Ophioderma_pendula-m.10016_1, Ophioderma_pendula-m.10017_1, Ophioderma_pendula-m.21105_1, Ophioderma_pendula-m.3388_1	Ophioglossum_thermale-m.33484_1, Ophioglossum_thermale-m.37595_1, Ophioglossum_thermale-m.37596_1, Ophioglossum_thermale-m.44495_1	scaffold-PBUU-2013832-Lygodium_japonicum	scaffold-PIVW-2007079-Ceratopteris_thalictroides, scaffold-PIVW-2007080-Ceratopteris_thalictroides, scaffold-PIVW-2013270-Ceratopteris_thalictroides, scaffold-PIVW-2017913-Ceratopteris_thalictroides	scaffold-PKOX-2095652-Isoetes_tegetiformans	scaffold-PNZO-2023888-Culcita_macrocarpa	scaffold-POPJ-2100737-Pteris_vittata	scaffold-PQTO-2010819-Lycopodium_deuterodensum	scaffold-PSKY-2057037-Asplenium_nidus	Plenasium_banksiaefolium-m.35969_1, Plenasium_banksiaefolium-m.35978_1, Plenasium_banksiaefolium-m.35980_1, Plenasium_banksiaefolium-m.35983_1, Plenasium_banksiaefolium-m.8458_1	Ptisana_pellucida-m.35430_1, Ptisana_pellucida-m.41608_1	scaffold-QHVS-2001812-Ophioglossum_vulgatum-leaf	scaffold-QIAD-2057485-Hymenophyllum_bivalve	scaffold-QVMR-2015822-Psilotum_nudum	scaffold-RFMZ-2049678-Osmundastrum_cinnamomeum-B	scaffold-RFRB-2005067-Didymochlaena_truncatula	scaffold-RICC-2013940-Cystopteris_reevesiana, scaffold-RICC-2063831-Cystopteris_reevesiana	Equisetum_diffusum-c33635_g1_i1, Equisetum_diffusum-c38406_g1_i1, Equisetum_diffusum-c38406_g1_i4, Equisetum_diffusum-c38406_g2_i1, Equisetum_diffusum-c38406_g4_i1	Sceptridium_japonicum-c29088_g1_i1, Sceptridium_japonicum-c29088_g1_i2, Sceptridium_japonicum-c30935_g1_i1, Sceptridium_japonicum-c30935_g1_i2, Sceptridium_japonicum-c32970_g1_i1	Bolbitis_appendiculata-c16217_g1_i1, Bolbitis_appendiculata-c192312_g1_i1, Bolbitis_appendiculata-c61107_g1_i1, Bolbitis_appendiculata-c63232_g1_i1, Bolbitis_appendiculata-c77338_g1_i1, Bolbitis_appendiculata-c77338_g1_i4, Bolbitis_appendiculata-c77338_g1_i5	Osmunda_japonica-c15612_g1_i2, Osmunda_japonica-c15612_g2_i1, Osmunda_japonica-c2295_g1_i1, Osmunda_japonica-c2295_g1_i2	scaffold-SKYV-2008671-Vittaria_lineata	Salvinia_natans-m.7681_1, Salvinia_natans-m.97735_1, Salvinia_natans-m.97763_1	Sticherus_truncatus-m.10459_1, Sticherus_truncatus-m.10461_1, Sticherus_truncatus-m.27564_1	scaffold-UFJN-2084628-Diplazium_wichurae	scaffold-UGNK-2018318-Marattia_attenuata	scaffold-UJTT-2089576-Pityrogramma_trifoliata	scaffold-UJWU-2012996-Pleopeltis_polypodioides-dehydrating_fronds	scaffold-URCP-2001155-Athyrium_filix_femina	scaffold-URDJ-2034829-Amborella_trichopoda	scaffold-UWOD-2003747-Plagiogyria_japonica	scaffold-VIBO-2008747-Osmunda_javanica	scaffold-VVRN-2007365-Lonchitis_hirsuta, scaffold-VVRN-2021055-Lonchitis_hirsuta	scaffold-WCLG-2062156-Adiantum_aleuticum, scaffold-WCLG-2063710-Adiantum_aleuticum	scaffold-WGTU-2073428-Leucostegia_immersa	scaffold-WQML-2067288-Cryptogramma_acrostichoides	scaffold-XDDT-2008093-Argyrochosma_nivea	scaffold-XXHP-2087326-Cystopteris_fragilis-Stewart	scaffold-YCKE-2062650-Notholaena_montieliae	scaffold-YIXP-2054207-Lindsaea_microphylla	scaffold-YJJY-2007487-Woodsia_scopulina	scaffold-YLJA-2069970-Polypodium_amorphum	scaffold-YQEC-2074124-Woodsia_ilvensis	scaffold-ZQYU-2002178-Polypodium_plectolens
OG0001763	scaffold-ALVQ-2010691-Tmesipteris_parva	Angiopteris_fokiensis-m.19135_1	Azolla_pinnata-m.69115_1, Azolla_pinnata-m.69120_1, Azolla_pinnata-m.69122_1, Azolla_pinnata-m.69124_1, Azolla_pinnata-m.69127_1, Azolla_pinnata-m.69128_1, Azolla_pinnata-m.69129_1, Azolla_pinnata-m.69131_1, Azolla_pinnata-m.69134_1, Azolla_pinnata-m.69709_1	Botrychium_lunaria-TRINITY_DN35253_c1_g1_i2, Botrychium_lunaria-TRINITY_DN39836_c0_g2_i1, Botrychium_lunaria-TRINITY_DN39836_c0_g3_i5	scaffold-BEGM-2015354-Botrypus_virginianus	scaffold-BMJR-2007741-Adiantum_tenerum	Blechnopsis_orientalis-m.54450_1, Blechnopsis_orientalis-m.5868_1		scaffold-CJNT-2081746-Polypodium_glycyrrhiza	scaffold-CQPW-2021227-Anemia_tomentosa	scaffold-CVEG-2004293-Azolla_cf._caroliniana, scaffold-CVEG-2004294-Azolla_cf._caroliniana	Callistopteris_apiifolia-m.51570_1	Cephalomanes_javanicum-m.2152_1, Cephalomanes_javanicum-m.7842_1	Cheiropleuria_integrifolia-m.1263_1, Cheiropleuria_integrifolia-m.24421_1, Cheiropleuria_integrifolia-m.5463_1	Christensenia_aesculifolia-m.2310_1	Cibotium_barometz-m.131520_1, Cibotium_barometz-m.131526_1, Cibotium_barometz-m.131539_1, Cibotium_barometz-m.131542_1, Cibotium_barometz-m.131545_1, Cibotium_barometz-m.1768_1, Cibotium_barometz-m.22468_1, Cibotium_barometz-m.22469_1, Cibotium_barometz-m.3828_1, Cibotium_barometz-m.8920_1, Cibotium_barometz-m.8921_1	Crepidomanes_minutum-m.22989_1, Crepidomanes_minutum-m.22990_1	scaffold-DCDT-2075065-Cheilanthes_arizonica	scaffold-DFHO-2058249-Danaea_nodosa	scaffold-DJSE-2019068-DJSE-Ophioglossum_vulgatum-2_samples_combined	scaffold-DZQM-2056254-Pinus_radiata	Dicksonia_antarctica-m.124760_1, Dicksonia_antarctica-m.124764_1, Dicksonia_antarctica-m.124785_1, Dicksonia_antarctica-m.124787_1, Dicksonia_antarctica-m.124788_1, Dicksonia_antarctica-m.124789_1, Dicksonia_antarctica-m.124790_1, Dicksonia_antarctica-m.124797_1, Dicksonia_antarctica-m.124799_1, Dicksonia_antarctica-m.124808_1, Dicksonia_antarctica-m.124809_1, Dicksonia_antarctica-m.124812_1	Diplopterygium_glaucum-m.21267_1	Dipteris_glaucum-m.20218_1	scaffold-EEAQ-2089611-Sceptridium_dissectum	scaffold-EFCZ-2055022-EFCZ-Eleusine_coracana-4_samples_combined	scaffold-EWXK-2010031-Thyrsopteris_elegans, scaffold-EWXK-2010033-Thyrsopteris_elegans	Equisetum_arvense-m.34187_1, Equisetum_arvense-m.34188_1, Equisetum_arvense-m.34189_1, Equisetum_arvense-m.34190_1, Equisetum_arvense-m.34191_1, Equisetum_arvense-m.34192_1, Equisetum_arvense-m.4444_1, Equisetum_arvense-m.50274_1, Equisetum_arvense-m.7462_1	scaffold-FCHS-2007371-Deparia_lobato-crenata	scaffold-FLTD-2005499-Pteris_ensigormis	scaffold-FQGQ-2063877-Polystichum_acrostichoides	scaffold-FZJL-2024595-Austrobaileya_scandens	scaffold-GANB-2006511-Cyathea_spinulosa	scaffold-GNQG-2007944-Encephalartos_barteri	scaffold-GSXD-2010182-Myriopteris_eatonii	scaffold-GYFU-2001485-Polypodium_hesperium-A_type	scaffold-HEGQ-2014191-Gymnocarpium_dryopteris	scaffold-HNDZ-2021940-Cystopteris_utahensis		scaffold-IWMW-2088126-Buxus_sempervirens-green_branch_with_leaves	scaffold-IXLH-2006287-Polypodium_hesperium-B_type	scaffold-JVSZ-2010454-Equisetum_hymale, scaffold-JVSZ-2115300-Equisetum_hymale	scaffold-KIIX-2014368-Pilularia_globulifera	scaffold-KJZG-2011499-Asplenium_platyneuron		scaffold-MTGC-2047638-Dennstaedtia	scaffold-NDUV-2016721-Vittaria_appalachiana	scaffold-NOKI-2017708-Lindsaea_linearis	scaffold-NWWI-2027142-Nephrolepis_exaltata	scaffold-OCZL-2009126-Homalosorus_pycnocarpos	scaffold-OQWW-2036288-Davallia_fejeensis	Ophioderma_pendula-m.12913_1, Ophioderma_pendula-m.5811_1, Ophioderma_pendula-m.5812_1, Ophioderma_pendula-m.68119_1, Ophioderma_pendula-m.8037_1, Ophioderma_pendula-m.8038_1	Ophioglossum_thermale-m.15955_1, Ophioglossum_thermale-m.15957_1, Ophioglossum_thermale-m.15958_1, Ophioglossum_thermale-m.15959_1, Ophioglossum_thermale-m.26222_1, Ophioglossum_thermale-m.26229_1, Ophioglossum_thermale-m.4220_1	scaffold-PBUU-2015594-Lygodium_japonicum	scaffold-PIVW-2025477-Ceratopteris_thalictroides	scaffold-PKOX-2101626-Isoetes_tegetiformans	scaffold-PNZO-2000174-Culcita_macrocarpa	scaffold-POPJ-2023113-Pteris_vittata	scaffold-PQTO-2068183-Lycopodium_deuterodensum		Plenasium_banksiaefolium-m.4893_1	Ptisana_pellucida-m.14022_1, Ptisana_pellucida-m.14024_1	scaffold-QHVS-2019542-Ophioglossum_vulgatum-leaf, scaffold-QHVS-2100610-Ophioglossum_vulgatum-leaf		scaffold-QVMR-2001946-Psilotum_nudum	scaffold-RFMZ-2052196-Osmundastrum_cinnamomeum-B		scaffold-RICC-2058301-Cystopteris_reevesiana	Equisetum_diffusum-c40090_g1_i2, Equisetum_diffusum-c40306_g1_i1, Equisetum_diffusum-c40306_g2_i2, Equisetum_diffusum-c40306_g3_i1, Equisetum_diffusum-c40306_g4_i1, Equisetum_diffusum-c40306_g4_i2, Equisetum_diffusum-c40306_g5_i1	Sceptridium_japonicum-c33961_g1_i1, Sceptridium_japonicum-c33961_g2_i1, Sceptridium_japonicum-c38313_g1_i1, Sceptridium_japonicum-c38313_g1_i4, Sceptridium_japonicum-c38313_g1_i5, Sceptridium_japonicum-c4735_g1_i1	Bolbitis_appendiculata-c73554_g1_i1, Bolbitis_appendiculata-c73554_g2_i1	Osmunda_japonica-c17980_g1_i1	scaffold-SKYV-2008450-Vittaria_lineata	Salvinia_natans-m.13999_1, Salvinia_natans-m.14000_1, Salvinia_natans-m.96544_1, Salvinia_natans-m.96554_1	Sticherus_truncatus-m.13392_1, Sticherus_truncatus-m.36921_1	scaffold-UFJN-2091041-Diplazium_wichurae	scaffold-UGNK-2110710-Marattia_attenuata	scaffold-UJTT-2008287-Pityrogramma_trifoliata	scaffold-UJWU-2066206-Pleopeltis_polypodioides-dehydrating_fronds	scaffold-URCP-2013772-Athyrium_filix_femina	scaffold-URDJ-2003572-Amborella_trichopoda, scaffold-URDJ-2003573-Amborella_trichopoda	scaffold-UWOD-2016448-Plagiogyria_japonica	scaffold-VIBO-2079395-Osmunda_javanica	scaffold-VVRN-2098352-Lonchitis_hirsuta	scaffold-WCLG-2055597-Adiantum_aleuticum	scaffold-WGTU-2011726-Leucostegia_immersa	scaffold-WQML-2013971-Cryptogramma_acrostichoides	scaffold-XDDT-2018693-Argyrochosma_nivea	scaffold-XXHP-2016308-Cystopteris_fragilis-Stewart	scaffold-YCKE-2002451-Notholaena_montieliae	scaffold-YIXP-2055139-Lindsaea_microphylla	scaffold-YJJY-2063027-Woodsia_scopulina	scaffold-YLJA-2016604-Polypodium_amorphum	scaffold-YQEC-2073229-Woodsia_ilvensis	scaffold-ZQYU-2109861-Polypodium_plectolens
OG0001764	scaffold-ALVQ-2024729-Tmesipteris_parva	Angiopteris_fokiensis-m.16320_1, Angiopteris_fokiensis-m.16321_1, Angiopteris_fokiensis-m.76840_1, Angiopteris_fokiensis-m.76841_1, Angiopteris_fokiensis-m.76842_1	Azolla_pinnata-m.42830_1, Azolla_pinnata-m.42831_1, Azolla_pinnata-m.49219_1, Azolla_pinnata-m.49220_1, Azolla_pinnata-m.49221_1	Botrychium_lunaria-TRINITY_DN38347_c2_g1_i6, Botrychium_lunaria-TRINITY_DN39782_c4_g1_i5, Botrychium_lunaria-TRINITY_DN39782_c4_g2_i3, Botrychium_lunaria-TRINITY_DN39782_c5_g1_i1, Botrychium_lunaria-TRINITY_DN43926_c0_g1_i1, Botrychium_lunaria-TRINITY_DN66331_c0_g1_i1	scaffold-BEGM-2007434-Botrypus_virginianus	scaffold-BMJR-2064217-Adiantum_tenerum	Blechnopsis_orientalis-m.18077_1, Blechnopsis_orientalis-m.47176_1	scaffold-CAPN-2038922-Equisetum_diffusum	scaffold-CJNT-2005041-Polypodium_glycyrrhiza	scaffold-CQPW-2008172-Anemia_tomentosa	scaffold-CVEG-2007496-Azolla_cf._caroliniana	Callistopteris_apiifolia-m.27874_1, Callistopteris_apiifolia-m.34033_1, Callistopteris_apiifolia-m.34035_1	Cephalomanes_javanicum-m.16705_1, Cephalomanes_javanicum-m.7357_1, Cephalomanes_javanicum-m.7360_1	Cheiropleuria_integrifolia-m.2200_1, Cheiropleuria_integrifolia-m.661_1, Cheiropleuria_integrifolia-m.99606_1, Cheiropleuria_integrifolia-m.99633_1	Christensenia_aesculifolia-m.27825_1, Christensenia_aesculifolia-m.27826_1	Cibotium_barometz-m.104023_1, Cibotium_barometz-m.1937_1, Cibotium_barometz-m.266451_1, Cibotium_barometz-m.49521_1	Crepidomanes_minutum-m.23285_1	scaffold-DCDT-2017569-Cheilanthes_arizonica	scaffold-DFHO-2009780-Danaea_nodosa	scaffold-DJSE-2028748-DJSE-Ophioglossum_vulgatum-2_samples_combined	scaffold-DZQM-2015445-Pinus_radiata	Dicksonia_antarctica-m.137132_1, Dicksonia_antarctica-m.2639_1, Dicksonia_antarctica-m.73966_1	Diplopterygium_glaucum-m.103248_1, Diplopterygium_glaucum-m.103256_1, Diplopterygium_glaucum-m.44607_1	Dipteris_glaucum-m.11823_1, Dipteris_glaucum-m.11824_1, Dipteris_glaucum-m.62478_1	scaffold-EEAQ-2006109-Sceptridium_dissectum, scaffold-EEAQ-2018353-Sceptridium_dissectum	scaffold-EFCZ-2046931-EFCZ-Eleusine_coracana-4_samples_combined	scaffold-EWXK-2001375-Thyrsopteris_elegans	Equisetum_arvense-m.27271_1, Equisetum_arvense-m.50341_1, Equisetum_arvense-m.50365_1, Equisetum_arvense-m.8356_1, Equisetum_arvense-m.8357_1	scaffold-FCHS-2015182-Deparia_lobato-crenata	scaffold-FLTD-2006229-Pteris_ensigormis	scaffold-FQGQ-2011642-Polystichum_acrostichoides	scaffold-FZJL-2018436-Austrobaileya_scandens		scaffold-GNQG-2003255-Encephalartos_barteri	scaffold-GSXD-2016492-Myriopteris_eatonii	scaffold-GYFU-2013491-Polypodium_hesperium-A_type	scaffold-HEGQ-2014571-Gymnocarpium_dryopteris	scaffold-HNDZ-2030511-Cystopteris_utahensis		scaffold-IWMW-2019562-Buxus_sempervirens-green_branch_with_leaves	scaffold-IXLH-2015750-Polypodium_hesperium-B_type, scaffold-IXLH-2015751-Polypodium_hesperium-B_type, scaffold-IXLH-2025472-Polypodium_hesperium-B_type	scaffold-JVSZ-2132562-Equisetum_hymale	scaffold-KIIX-2010670-Pilularia_globulifera	scaffold-KJZG-2010933-Asplenium_platyneuron	scaffold-MROH-2005774-Thelypteris_acuminata	scaffold-MTGC-2009348-Dennstaedtia	scaffold-NDUV-2106548-Vittaria_appalachiana	scaffold-NOKI-2094692-Lindsaea_linearis	scaffold-NWWI-2118058-Nephrolepis_exaltata	scaffold-OCZL-2001167-Homalosorus_pycnocarpos	scaffold-OQWW-2039251-Davallia_fejeensis	Ophioderma_pendula-m.12559_1, Ophioderma_pendula-m.1803_1, Ophioderma_pendula-m.857_1	Ophioglossum_thermale-m.15762_1, Ophioglossum_thermale-m.3190_1, Ophioglossum_thermale-m.41637_1, Ophioglossum_thermale-m.67772_1	scaffold-PBUU-2017086-Lygodium_japonicum	scaffold-PIVW-2002449-Ceratopteris_thalictroides	scaffold-PKOX-2013814-Isoetes_tegetiformans	scaffold-PNZO-2023387-Culcita_macrocarpa	scaffold-POPJ-2010383-Pteris_vittata	scaffold-PQTO-2083639-Lycopodium_deuterodensum		Plenasium_banksiaefolium-m.23304_1, Plenasium_banksiaefolium-m.8394_1	Ptisana_pellucida-m.34567_1, Ptisana_pellucida-m.3725_1, Ptisana_pellucida-m.3726_1, Ptisana_pellucida-m.80165_1	scaffold-QHVS-2019989-Ophioglossum_vulgatum-leaf	scaffold-QIAD-2057156-Hymenophyllum_bivalve	scaffold-QVMR-2017522-Psilotum_nudum	scaffold-RFMZ-2051870-Osmundastrum_cinnamomeum-B		scaffold-RICC-2065391-Cystopteris_reevesiana	Equisetum_diffusum-c38252_g1_i1, Equisetum_diffusum-c40032_g1_i1	Sceptridium_japonicum-c37638_g3_i1, Sceptridium_japonicum-c37638_g3_i2, Sceptridium_japonicum-c37638_g3_i3, Sceptridium_japonicum-c37913_g1_i1, Sceptridium_japonicum-c37913_g1_i2, Sceptridium_japonicum-c37913_g1_i3, Sceptridium_japonicum-c37913_g1_i5, Sceptridium_japonicum-c37913_g1_i6, Sceptridium_japonicum-c37913_g1_i7	Bolbitis_appendiculata-c134319_g1_i1, Bolbitis_appendiculata-c149577_g1_i1, Bolbitis_appendiculata-c168892_g1_i1, Bolbitis_appendiculata-c82420_g1_i1, Bolbitis_appendiculata-c82420_g3_i2, Bolbitis_appendiculata-c82420_g4_i1	Osmunda_japonica-c12234_g1_i1, Osmunda_japonica-c14817_g2_i1	scaffold-SKYV-2062585-Vittaria_lineata	Salvinia_natans-m.101033_1, Salvinia_natans-m.106991_1, Salvinia_natans-m.107010_1, Salvinia_natans-m.107015_1, Salvinia_natans-m.113657_1, Salvinia_natans-m.113658_1, Salvinia_natans-m.31448_1	Sticherus_truncatus-m.144845_1, Sticherus_truncatus-m.144848_1, Sticherus_truncatus-m.144850_1, Sticherus_truncatus-m.73334_1	scaffold-UFJN-2090740-Diplazium_wichurae	scaffold-UGNK-2110453-Marattia_attenuata	scaffold-UJTT-2000424-Pityrogramma_trifoliata, scaffold-UJTT-2007131-Pityrogramma_trifoliata, scaffold-UJTT-2007132-Pityrogramma_trifoliata, scaffold-UJTT-2007133-Pityrogramma_trifoliata, scaffold-UJTT-2082514-Pityrogramma_trifoliata	scaffold-UJWU-2069742-Pleopeltis_polypodioides-dehydrating_fronds	scaffold-URCP-2007913-Athyrium_filix_femina	scaffold-URDJ-2010610-Amborella_trichopoda	scaffold-UWOD-2025774-Plagiogyria_japonica	scaffold-VIBO-2078800-Osmunda_javanica	scaffold-VVRN-2005681-Lonchitis_hirsuta, scaffold-VVRN-2005682-Lonchitis_hirsuta	scaffold-WCLG-2004252-Adiantum_aleuticum	scaffold-WGTU-2012908-Leucostegia_immersa	scaffold-WQML-2013651-Cryptogramma_acrostichoides	scaffold-XDDT-2010442-Argyrochosma_nivea	scaffold-XXHP-2018115-Cystopteris_fragilis-Stewart	scaffold-YCKE-2013529-Notholaena_montieliae	scaffold-YIXP-2005562-Lindsaea_microphylla	scaffold-YJJY-2013429-Woodsia_scopulina	scaffold-YLJA-2015004-Polypodium_amorphum	scaffold-YQEC-2004043-Woodsia_ilvensis	scaffold-ZQYU-2008965-Polypodium_plectolens
OG0001765	scaffold-ALVQ-2012839-Tmesipteris_parva, scaffold-ALVQ-2012841-Tmesipteris_parva, scaffold-ALVQ-2012842-Tmesipteris_parva	Angiopteris_fokiensis-m.91123_1, Angiopteris_fokiensis-m.91125_1, Angiopteris_fokiensis-m.91128_1	Azolla_pinnata-m.26632_1	Botrychium_lunaria-TRINITY_DN21327_c0_g1_i3, Botrychium_lunaria-TRINITY_DN30497_c0_g1_i1, Botrychium_lunaria-TRINITY_DN31010_c1_g1_i2	scaffold-BEGM-2002466-Botrypus_virginianus, scaffold-BEGM-2008243-Botrypus_virginianus	scaffold-BMJR-2012218-Adiantum_tenerum, scaffold-BMJR-2059870-Adiantum_tenerum	Blechnopsis_orientalis-m.2920_1, Blechnopsis_orientalis-m.5664_1, Blechnopsis_orientalis-m.91466_1	scaffold-CAPN-2039296-Equisetum_diffusum	scaffold-CJNT-2010392-Polypodium_glycyrrhiza	scaffold-CQPW-2003370-Anemia_tomentosa	scaffold-CVEG-2013492-Azolla_cf._caroliniana, scaffold-CVEG-2013493-Azolla_cf._caroliniana	Callistopteris_apiifolia-m.13684_1, Callistopteris_apiifolia-m.47630_1, Callistopteris_apiifolia-m.47632_1, Callistopteris_apiifolia-m.47634_1, Callistopteris_apiifolia-m.47636_1	Cephalomanes_javanicum-m.16475_1, Cephalomanes_javanicum-m.39092_1	Cheiropleuria_integrifolia-m.73816_1, Cheiropleuria_integrifolia-m.73825_1	Christensenia_aesculifolia-m.4965_1, Christensenia_aesculifolia-m.736_1	Cibotium_barometz-m.162317_1, Cibotium_barometz-m.162330_1, Cibotium_barometz-m.162336_1, Cibotium_barometz-m.162350_1, Cibotium_barometz-m.162375_1, Cibotium_barometz-m.162396_1	Crepidomanes_minutum-m.17005_1	scaffold-DCDT-2012828-Cheilanthes_arizonica, scaffold-DCDT-2014499-Cheilanthes_arizonica	scaffold-DFHO-2056113-Danaea_nodosa	scaffold-DJSE-2000574-DJSE-Ophioglossum_vulgatum-2_samples_combined, scaffold-DJSE-2000575-DJSE-Ophioglossum_vulgatum-2_samples_combined, scaffold-DJSE-2000576-DJSE-Ophioglossum_vulgatum-2_samples_combined	scaffold-DZQM-2052495-Pinus_radiata	Dicksonia_antarctica-m.26373_1, Dicksonia_antarctica-m.26377_1, Dicksonia_antarctica-m.26379_1	Diplopterygium_glaucum-m.3705_1	Dipteris_glaucum-m.58462_1	scaffold-EEAQ-2017218-Sceptridium_dissectum, scaffold-EEAQ-2017807-Sceptridium_dissectum	scaffold-EFCZ-2220099-EFCZ-Eleusine_coracana-4_samples_combined	scaffold-EWXK-2007008-Thyrsopteris_elegans, scaffold-EWXK-2007009-Thyrsopteris_elegans	Equisetum_arvense-m.11172_1, Equisetum_arvense-m.8197_1	scaffold-FCHS-2066350-Deparia_lobato-crenata	scaffold-FLTD-2010693-Pteris_ensigormis, scaffold-FLTD-2011174-Pteris_ensigormis	scaffold-FQGQ-2071190-Polystichum_acrostichoides	scaffold-FZJL-2020645-Austrobaileya_scandens		scaffold-GNQG-2083640-Encephalartos_barteri	scaffold-GSXD-2004104-Myriopteris_eatonii, scaffold-GSXD-2004105-Myriopteris_eatonii, scaffold-GSXD-2004106-Myriopteris_eatonii	scaffold-GYFU-2007666-Polypodium_hesperium-A_type, scaffold-GYFU-2007667-Polypodium_hesperium-A_type	scaffold-HEGQ-2003394-Gymnocarpium_dryopteris	scaffold-HNDZ-2009966-Cystopteris_utahensis, scaffold-HNDZ-2009967-Cystopteris_utahensis	scaffold-HTFH-2040166-Onoclea_sensibilis	scaffold-IWMW-2013273-Buxus_sempervirens-green_branch_with_leaves	scaffold-IXLH-2026077-Polypodium_hesperium-B_type	scaffold-JVSZ-2007752-Equisetum_hymale, scaffold-JVSZ-2007753-Equisetum_hymale	scaffold-KIIX-2003662-Pilularia_globulifera, scaffold-KIIX-2003663-Pilularia_globulifera	scaffold-KJZG-2011578-Asplenium_platyneuron	scaffold-MROH-2048011-Thelypteris_acuminata	scaffold-MTGC-2007904-Dennstaedtia	scaffold-NDUV-2005951-Vittaria_appalachiana, scaffold-NDUV-2014223-Vittaria_appalachiana	scaffold-NOKI-2006377-Lindsaea_linearis, scaffold-NOKI-2006378-Lindsaea_linearis	scaffold-NWWI-2119460-Nephrolepis_exaltata	scaffold-OCZL-2057484-Homalosorus_pycnocarpos	scaffold-OQWW-2220011-Davallia_fejeensis	Ophioderma_pendula-m.21237_1, Ophioderma_pendula-m.21239_1, Ophioderma_pendula-m.21241_1	Ophioglossum_thermale-m.18105_1, Ophioglossum_thermale-m.29736_1, Ophioglossum_thermale-m.29743_1, Ophioglossum_thermale-m.29747_1	scaffold-PBUU-2013809-Lygodium_japonicum	scaffold-PIVW-2016029-Ceratopteris_thalictroides	scaffold-PKOX-2011347-Isoetes_tegetiformans, scaffold-PKOX-2011348-Isoetes_tegetiformans	scaffold-PNZO-2010855-Culcita_macrocarpa, scaffold-PNZO-2010856-Culcita_macrocarpa	scaffold-POPJ-2000346-Pteris_vittata, scaffold-POPJ-2000347-Pteris_vittata	scaffold-PQTO-2002043-Lycopodium_deuterodensum, scaffold-PQTO-2002044-Lycopodium_deuterodensum	scaffold-PSKY-2005046-Asplenium_nidus, scaffold-PSKY-2005047-Asplenium_nidus	Plenasium_banksiaefolium-m.19737_1	Ptisana_pellucida-m.35567_1, Ptisana_pellucida-m.35574_1	scaffold-QHVS-2003187-Ophioglossum_vulgatum-leaf, scaffold-QHVS-2021253-Ophioglossum_vulgatum-leaf	scaffold-QIAD-2056013-Hymenophyllum_bivalve	scaffold-QVMR-2010928-Psilotum_nudum, scaffold-QVMR-2010929-Psilotum_nudum	scaffold-RFMZ-2048570-Osmundastrum_cinnamomeum-B	scaffold-RFRB-2035191-Didymochlaena_truncatula	scaffold-RICC-2013075-Cystopteris_reevesiana	Equisetum_diffusum-c29751_g2_i2, Equisetum_diffusum-c31316_g1_i1, Equisetum_diffusum-c31316_g1_i2	Sceptridium_japonicum-c27426_g1_i1, Sceptridium_japonicum-c27426_g2_i1, Sceptridium_japonicum-c38509_g1_i2, Sceptridium_japonicum-c38509_g1_i3	Bolbitis_appendiculata-c140215_g1_i1, Bolbitis_appendiculata-c177616_g1_i1, Bolbitis_appendiculata-c63912_g1_i1, Bolbitis_appendiculata-c63912_g1_i2, Bolbitis_appendiculata-c71446_g1_i1, Bolbitis_appendiculata-c72931_g1_i1, Bolbitis_appendiculata-c72931_g1_i2, Bolbitis_appendiculata-c72931_g1_i3, Bolbitis_appendiculata-c78180_g1_i1, Bolbitis_appendiculata-c78180_g1_i2, Bolbitis_appendiculata-c78180_g1_i4, Bolbitis_appendiculata-c83821_g1_i1	Osmunda_japonica-c34270_g1_i1	scaffold-SKYV-2007181-Vittaria_lineata, scaffold-SKYV-2007182-Vittaria_lineata	Salvinia_natans-m.17250_1, Salvinia_natans-m.17251_1	Sticherus_truncatus-m.34858_1	scaffold-UFJN-2087243-Diplazium_wichurae	scaffold-UGNK-2001568-Marattia_attenuata		scaffold-UJWU-2011945-Pleopeltis_polypodioides-dehydrating_fronds	scaffold-URCP-2014148-Athyrium_filix_femina	scaffold-URDJ-2000048-Amborella_trichopoda, scaffold-URDJ-2000049-Amborella_trichopoda	scaffold-UWOD-2010858-Plagiogyria_japonica	scaffold-VIBO-2075632-Osmunda_javanica	scaffold-VVRN-2091914-Lonchitis_hirsuta	scaffold-WCLG-2005556-Adiantum_aleuticum, scaffold-WCLG-2060950-Adiantum_aleuticum	scaffold-WGTU-2074188-Leucostegia_immersa	scaffold-WQML-2012547-Cryptogramma_acrostichoides	scaffold-XDDT-2015825-Argyrochosma_nivea	scaffold-XXHP-2088328-Cystopteris_fragilis-Stewart	scaffold-YCKE-2011515-Notholaena_montieliae	scaffold-YIXP-2009798-Lindsaea_microphylla, scaffold-YIXP-2009871-Lindsaea_microphylla	scaffold-YJJY-2074347-Woodsia_scopulina	scaffold-YLJA-2071372-Polypodium_amorphum	scaffold-YQEC-2003553-Woodsia_ilvensis	scaffold-ZQYU-2028842-Polypodium_plectolens
OG0001766	scaffold-ALVQ-2001591-Tmesipteris_parva, scaffold-ALVQ-2001594-Tmesipteris_parva	Angiopteris_fokiensis-m.47196_1, Angiopteris_fokiensis-m.47197_1, Angiopteris_fokiensis-m.47198_1, Angiopteris_fokiensis-m.47199_1, Angiopteris_fokiensis-m.47201_1, Angiopteris_fokiensis-m.47202_1, Angiopteris_fokiensis-m.47204_1, Angiopteris_fokiensis-m.47207_1, Angiopteris_fokiensis-m.47210_1, Angiopteris_fokiensis-m.47217_1	Azolla_pinnata-m.49692_1, Azolla_pinnata-m.49693_1	Botrychium_lunaria-TRINITY_DN38942_c2_g1_i4, Botrychium_lunaria-TRINITY_DN38942_c2_g2_i1	scaffold-BEGM-2003572-Botrypus_virginianus	scaffold-BMJR-2002357-Adiantum_tenerum, scaffold-BMJR-2002358-Adiantum_tenerum, scaffold-BMJR-2002359-Adiantum_tenerum	Blechnopsis_orientalis-m.15082_1	scaffold-CAPN-2008875-Equisetum_diffusum	scaffold-CJNT-2080182-Polypodium_glycyrrhiza	scaffold-CQPW-2017169-Anemia_tomentosa	scaffold-CVEG-2000151-Azolla_cf._caroliniana	Callistopteris_apiifolia-m.3454_1, Callistopteris_apiifolia-m.87574_1	Cephalomanes_javanicum-m.17107_1, Cephalomanes_javanicum-m.17109_1	Cheiropleuria_integrifolia-m.83853_1, Cheiropleuria_integrifolia-m.83862_1	Christensenia_aesculifolia-m.15653_1	Cibotium_barometz-m.10512_1	Crepidomanes_minutum-m.19743_1	scaffold-DCDT-2075463-Cheilanthes_arizonica	scaffold-DFHO-2054649-Danaea_nodosa, scaffold-DFHO-2055627-Danaea_nodosa	scaffold-DJSE-2020561-DJSE-Ophioglossum_vulgatum-2_samples_combined, scaffold-DJSE-2029921-DJSE-Ophioglossum_vulgatum-2_samples_combined	scaffold-DZQM-2009794-Pinus_radiata, scaffold-DZQM-2014862-Pinus_radiata	Dicksonia_antarctica-m.44395_1, Dicksonia_antarctica-m.44398_1	Diplopterygium_glaucum-m.64650_1	Dipteris_glaucum-m.39158_1	scaffold-EEAQ-2006523-Sceptridium_dissectum	scaffold-EFCZ-2006850-EFCZ-Eleusine_coracana-4_samples_combined	scaffold-EWXK-2006099-Thyrsopteris_elegans, scaffold-EWXK-2006100-Thyrsopteris_elegans, scaffold-EWXK-2006101-Thyrsopteris_elegans	Equisetum_arvense-m.36529_1, Equisetum_arvense-m.36531_1, Equisetum_arvense-m.36532_1, Equisetum_arvense-m.36534_1, Equisetum_arvense-m.36535_1, Equisetum_arvense-m.36536_1	scaffold-FCHS-2011735-Deparia_lobato-crenata	scaffold-FLTD-2009495-Pteris_ensigormis	scaffold-FQGQ-2074666-Polystichum_acrostichoides	scaffold-FZJL-2002248-Austrobaileya_scandens, scaffold-FZJL-2002249-Austrobaileya_scandens	scaffold-GANB-2003124-Cyathea_spinulosa	scaffold-GNQG-2016283-Encephalartos_barteri	scaffold-GSXD-2009035-Myriopteris_eatonii	scaffold-GYFU-2021812-Polypodium_hesperium-A_type	scaffold-HEGQ-2012332-Gymnocarpium_dryopteris	scaffold-HNDZ-2129707-Cystopteris_utahensis	scaffold-HTFH-2007691-Onoclea_sensibilis	scaffold-IWMW-2003653-Buxus_sempervirens-green_branch_with_leaves, scaffold-IWMW-2016207-Buxus_sempervirens-green_branch_with_leaves	scaffold-IXLH-2028332-Polypodium_hesperium-B_type	scaffold-JVSZ-2010938-Equisetum_hymale	scaffold-KIIX-2009385-Pilularia_globulifera	scaffold-KJZG-2062924-Asplenium_platyneuron	scaffold-MROH-2002214-Thelypteris_acuminata	scaffold-MTGC-2048016-Dennstaedtia	scaffold-NDUV-2005532-Vittaria_appalachiana, scaffold-NDUV-2005533-Vittaria_appalachiana	scaffold-NOKI-2019265-Lindsaea_linearis	scaffold-NWWI-2008742-Nephrolepis_exaltata, scaffold-NWWI-2008743-Nephrolepis_exaltata, scaffold-NWWI-2008744-Nephrolepis_exaltata	scaffold-OCZL-2059150-Homalosorus_pycnocarpos	scaffold-OQWW-2000769-Davallia_fejeensis, scaffold-OQWW-2000770-Davallia_fejeensis	Ophioderma_pendula-m.348_1, Ophioderma_pendula-m.57393_1, Ophioderma_pendula-m.57397_1, Ophioderma_pendula-m.57409_1, Ophioderma_pendula-m.57413_1, Ophioderma_pendula-m.57417_1, Ophioderma_pendula-m.57418_1	Ophioglossum_thermale-m.50562_1, Ophioglossum_thermale-m.50563_1, Ophioglossum_thermale-m.50566_1, Ophioglossum_thermale-m.50567_1	scaffold-PBUU-2009979-Lygodium_japonicum	scaffold-PIVW-2017995-Ceratopteris_thalictroides, scaffold-PIVW-2023641-Ceratopteris_thalictroides	scaffold-PKOX-2099640-Isoetes_tegetiformans	scaffold-PNZO-2010543-Culcita_macrocarpa	scaffold-POPJ-2023117-Pteris_vittata	scaffold-PQTO-2083170-Lycopodium_deuterodensum	scaffold-PSKY-2011284-Asplenium_nidus	Plenasium_banksiaefolium-m.3132_1, Plenasium_banksiaefolium-m.3134_1	Ptisana_pellucida-m.28694_1, Ptisana_pellucida-m.28699_1, Ptisana_pellucida-m.28701_1, Ptisana_pellucida-m.28705_1, Ptisana_pellucida-m.28708_1, Ptisana_pellucida-m.28711_1, Ptisana_pellucida-m.28716_1, Ptisana_pellucida-m.28719_1	scaffold-QHVS-2014309-Ophioglossum_vulgatum-leaf, scaffold-QHVS-2021872-Ophioglossum_vulgatum-leaf	scaffold-QIAD-2005645-Hymenophyllum_bivalve	scaffold-QVMR-2010991-Psilotum_nudum, scaffold-QVMR-2010992-Psilotum_nudum	scaffold-RFMZ-2004274-Osmundastrum_cinnamomeum-B	scaffold-RFRB-2034711-Didymochlaena_truncatula	scaffold-RICC-2014455-Cystopteris_reevesiana	Equisetum_diffusum-c35545_g1_i1, Equisetum_diffusum-c35545_g2_i2	Sceptridium_japonicum-c37612_g1_i2, Sceptridium_japonicum-c37612_g1_i3, Sceptridium_japonicum-c37612_g1_i5, Sceptridium_japonicum-c37612_g1_i6	Bolbitis_appendiculata-c124767_g1_i1, Bolbitis_appendiculata-c132372_g1_i1, Bolbitis_appendiculata-c189486_g1_i1	Osmunda_japonica-c14441_g1_i1, Osmunda_japonica-c14441_g1_i2	scaffold-SKYV-2004616-Vittaria_lineata, scaffold-SKYV-2004617-Vittaria_lineata, scaffold-SKYV-2006407-Vittaria_lineata	Salvinia_natans-m.31361_1	Sticherus_truncatus-m.29191_1, Sticherus_truncatus-m.29199_1, Sticherus_truncatus-m.29202_1, Sticherus_truncatus-m.29205_1, Sticherus_truncatus-m.29212_1, Sticherus_truncatus-m.29213_1, Sticherus_truncatus-m.29217_1	scaffold-UFJN-2089335-Diplazium_wichurae	scaffold-UGNK-2011623-Marattia_attenuata, scaffold-UGNK-2020627-Marattia_attenuata	scaffold-UJTT-2092152-Pityrogramma_trifoliata	scaffold-UJWU-2001743-Pleopeltis_polypodioides-dehydrating_fronds	scaffold-URCP-2066675-Athyrium_filix_femina	scaffold-URDJ-2037313-Amborella_trichopoda	scaffold-UWOD-2008676-Plagiogyria_japonica, scaffold-UWOD-2008677-Plagiogyria_japonica	scaffold-VIBO-2008251-Osmunda_javanica	scaffold-VVRN-2002461-Lonchitis_hirsuta	scaffold-WCLG-2066185-Adiantum_aleuticum	scaffold-WGTU-2075965-Leucostegia_immersa	scaffold-WQML-2069400-Cryptogramma_acrostichoides	scaffold-XDDT-2017982-Argyrochosma_nivea	scaffold-XXHP-2090189-Cystopteris_fragilis-Stewart	scaffold-YCKE-2004432-Notholaena_montieliae	scaffold-YIXP-2008554-Lindsaea_microphylla	scaffold-YJJY-2001534-Woodsia_scopulina, scaffold-YJJY-2001535-Woodsia_scopulina	scaffold-YLJA-2011912-Polypodium_amorphum	scaffold-YQEC-2006029-Woodsia_ilvensis	scaffold-ZQYU-2018342-Polypodium_plectolens
OG0001767	scaffold-ALVQ-2015421-Tmesipteris_parva	Angiopteris_fokiensis-m.14810_1, Angiopteris_fokiensis-m.14813_1, Angiopteris_fokiensis-m.14816_1, Angiopteris_fokiensis-m.5864_1, Angiopteris_fokiensis-m.7408_1	Azolla_pinnata-m.6963_1, Azolla_pinnata-m.6964_1, Azolla_pinnata-m.9823_1	Botrychium_lunaria-TRINITY_DN25044_c0_g1_i1, Botrychium_lunaria-TRINITY_DN25294_c0_g1_i1, Botrychium_lunaria-TRINITY_DN29487_c0_g1_i1	scaffold-BEGM-2019210-Botrypus_virginianus	scaffold-BMJR-2063890-Adiantum_tenerum	Blechnopsis_orientalis-m.15809_1, Blechnopsis_orientalis-m.92525_1, Blechnopsis_orientalis-m.92537_1	scaffold-CAPN-2008644-Equisetum_diffusum	scaffold-CJNT-2015716-Polypodium_glycyrrhiza	scaffold-CQPW-2006801-Anemia_tomentosa	scaffold-CVEG-2125655-Azolla_cf._caroliniana	Callistopteris_apiifolia-m.22607_1, Callistopteris_apiifolia-m.3176_1, Callistopteris_apiifolia-m.5232_1	Cephalomanes_javanicum-m.75388_1, Cephalomanes_javanicum-m.77103_1	Cheiropleuria_integrifolia-m.10022_1, Cheiropleuria_integrifolia-m.10023_1, Cheiropleuria_integrifolia-m.10025_1, Cheiropleuria_integrifolia-m.125920_1, Cheiropleuria_integrifolia-m.451_1, Cheiropleuria_integrifolia-m.9934_1, Cheiropleuria_integrifolia-m.9937_1	Christensenia_aesculifolia-m.2755_1, Christensenia_aesculifolia-m.3565_1, Christensenia_aesculifolia-m.9929_1, Christensenia_aesculifolia-m.9931_1	Cibotium_barometz-m.138272_1, Cibotium_barometz-m.17088_1, Cibotium_barometz-m.266083_1	Crepidomanes_minutum-m.39383_1, Crepidomanes_minutum-m.4107_1, Crepidomanes_minutum-m.4108_1	scaffold-DCDT-2075500-Cheilanthes_arizonica	scaffold-DFHO-2057390-Danaea_nodosa	scaffold-DJSE-2031168-DJSE-Ophioglossum_vulgatum-2_samples_combined, scaffold-DJSE-2134368-DJSE-Ophioglossum_vulgatum-2_samples_combined	scaffold-DZQM-2003973-Pinus_radiata, scaffold-DZQM-2003974-Pinus_radiata	Dicksonia_antarctica-m.136215_1, Dicksonia_antarctica-m.16341_1	Diplopterygium_glaucum-m.13088_1, Diplopterygium_glaucum-m.15479_1	Dipteris_glaucum-m.3189_1, Dipteris_glaucum-m.61786_1, Dipteris_glaucum-m.66690_1	scaffold-EEAQ-2089718-Sceptridium_dissectum	scaffold-EFCZ-2048629-EFCZ-Eleusine_coracana-4_samples_combined	scaffold-EWXK-2122439-Thyrsopteris_elegans	Equisetum_arvense-m.10224_1, Equisetum_arvense-m.11331_1, Equisetum_arvense-m.11333_1, Equisetum_arvense-m.1258_1, Equisetum_arvense-m.50062_1, Equisetum_arvense-m.50577_1, Equisetum_arvense-m.51087_1, Equisetum_arvense-m.51187_1	scaffold-FCHS-2012969-Deparia_lobato-crenata	scaffold-FLTD-2017034-Pteris_ensigormis	scaffold-FQGQ-2069761-Polystichum_acrostichoides	scaffold-FZJL-2167064-Austrobaileya_scandens	scaffold-GANB-2002609-Cyathea_spinulosa	scaffold-GNQG-2012540-Encephalartos_barteri	scaffold-GSXD-2065873-Myriopteris_eatonii	scaffold-GYFU-2024051-Polypodium_hesperium-A_type	scaffold-HEGQ-2016286-Gymnocarpium_dryopteris	scaffold-HNDZ-2030519-Cystopteris_utahensis	scaffold-HTFH-2037174-Onoclea_sensibilis, scaffold-HTFH-2038333-Onoclea_sensibilis	scaffold-IWMW-2090249-Buxus_sempervirens-green_branch_with_leaves	scaffold-IXLH-2023229-Polypodium_hesperium-B_type	scaffold-JVSZ-2130127-Equisetum_hymale	scaffold-KIIX-2083920-Pilularia_globulifera	scaffold-KJZG-2010595-Asplenium_platyneuron	scaffold-MROH-2039870-Thelypteris_acuminata	scaffold-MTGC-2044253-Dennstaedtia	scaffold-NDUV-2106465-Vittaria_appalachiana	scaffold-NOKI-2096574-Lindsaea_linearis	scaffold-NWWI-2011949-Nephrolepis_exaltata	scaffold-OCZL-2049833-Homalosorus_pycnocarpos	scaffold-OQWW-2038730-Davallia_fejeensis	Ophioderma_pendula-m.21801_1, Ophioderma_pendula-m.24544_1, Ophioderma_pendula-m.24545_1, Ophioderma_pendula-m.3792_1, Ophioderma_pendula-m.3793_1, Ophioderma_pendula-m.40488_1	Ophioglossum_thermale-m.11757_1, Ophioglossum_thermale-m.1433_1, Ophioglossum_thermale-m.2311_1, Ophioglossum_thermale-m.38975_1	scaffold-PBUU-2077365-Lygodium_japonicum	scaffold-PIVW-2021429-Ceratopteris_thalictroides	scaffold-PKOX-2013828-Isoetes_tegetiformans	scaffold-PNZO-2149460-Culcita_macrocarpa	scaffold-POPJ-2023690-Pteris_vittata	scaffold-PQTO-2083646-Lycopodium_deuterodensum		Plenasium_banksiaefolium-m.15348_1, Plenasium_banksiaefolium-m.15350_1, Plenasium_banksiaefolium-m.485_1, Plenasium_banksiaefolium-m.86618_1	Ptisana_pellucida-m.1767_1, Ptisana_pellucida-m.1768_1, Ptisana_pellucida-m.47080_1, Ptisana_pellucida-m.79900_1	scaffold-QHVS-2099028-Ophioglossum_vulgatum-leaf	scaffold-QIAD-2042771-Hymenophyllum_bivalve, scaffold-QIAD-2047773-Hymenophyllum_bivalve	scaffold-QVMR-2055674-Psilotum_nudum	scaffold-RFMZ-2010986-Osmundastrum_cinnamomeum-B	scaffold-RFRB-2028822-Didymochlaena_truncatula	scaffold-RICC-2014386-Cystopteris_reevesiana	Equisetum_diffusum-c20227_g1_i1, Equisetum_diffusum-c31945_g1_i1, Equisetum_diffusum-c34240_g1_i1, Equisetum_diffusum-c61376_g1_i1, Equisetum_diffusum-c65142_g1_i1	Sceptridium_japonicum-c26439_g1_i1, Sceptridium_japonicum-c31816_g1_i1, Sceptridium_japonicum-c37825_g1_i1, Sceptridium_japonicum-c37825_g1_i2, Sceptridium_japonicum-c37825_g1_i3, Sceptridium_japonicum-c37825_g2_i1, Sceptridium_japonicum-c37825_g3_i1	Bolbitis_appendiculata-c107324_g1_i1, Bolbitis_appendiculata-c129597_g1_i1, Bolbitis_appendiculata-c130718_g1_i1, Bolbitis_appendiculata-c86287_g1_i1, Bolbitis_appendiculata-c93377_g1_i1	Osmunda_japonica-c18605_g1_i1, Osmunda_japonica-c29385_g1_i1, Osmunda_japonica-c33456_g1_i1	scaffold-SKYV-2064876-Vittaria_lineata	Salvinia_natans-m.26327_1, Salvinia_natans-m.55862_1	Sticherus_truncatus-m.11881_1, Sticherus_truncatus-m.43234_1, Sticherus_truncatus-m.43235_1	scaffold-UFJN-2090614-Diplazium_wichurae	scaffold-UGNK-2021973-Marattia_attenuata	scaffold-UJTT-2085534-Pityrogramma_trifoliata		scaffold-URCP-2064848-Athyrium_filix_femina	scaffold-URDJ-2007368-Amborella_trichopoda	scaffold-UWOD-2139525-Plagiogyria_japonica	scaffold-VIBO-2012299-Osmunda_javanica	scaffold-VVRN-2098250-Lonchitis_hirsuta	scaffold-WCLG-2056187-Adiantum_aleuticum	scaffold-WGTU-2012002-Leucostegia_immersa	scaffold-WQML-2070279-Cryptogramma_acrostichoides	scaffold-XDDT-2072921-Argyrochosma_nivea	scaffold-XXHP-2016927-Cystopteris_fragilis-Stewart	scaffold-YCKE-2008240-Notholaena_montieliae	scaffold-YIXP-2011210-Lindsaea_microphylla	scaffold-YJJY-2076215-Woodsia_scopulina	scaffold-YLJA-2015788-Polypodium_amorphum	scaffold-YQEC-2075626-Woodsia_ilvensis	scaffold-ZQYU-2111911-Polypodium_plectolens
OG0001768	scaffold-ALVQ-2004728-Tmesipteris_parva	Angiopteris_fokiensis-m.30211_1, Angiopteris_fokiensis-m.58691_1	Azolla_pinnata-m.43914_1, Azolla_pinnata-m.6894_1, Azolla_pinnata-m.6895_1, Azolla_pinnata-m.6896_1	Botrychium_lunaria-TRINITY_DN22707_c0_g1_i2, Botrychium_lunaria-TRINITY_DN30227_c0_g1_i1	scaffold-BEGM-2000712-Botrypus_virginianus	scaffold-BMJR-2060807-Adiantum_tenerum, scaffold-BMJR-2060846-Adiantum_tenerum	Blechnopsis_orientalis-m.15161_1, Blechnopsis_orientalis-m.22183_1	scaffold-CAPN-2040387-Equisetum_diffusum	scaffold-CJNT-2011597-Polypodium_glycyrrhiza	scaffold-CQPW-2006065-Anemia_tomentosa	scaffold-CVEG-2015337-Azolla_cf._caroliniana	Callistopteris_apiifolia-m.22824_1, Callistopteris_apiifolia-m.22827_1, Callistopteris_apiifolia-m.30108_1, Callistopteris_apiifolia-m.30109_1	Cephalomanes_javanicum-m.11916_1, Cephalomanes_javanicum-m.71979_1, Cephalomanes_javanicum-m.72863_1	Cheiropleuria_integrifolia-m.14714_1, Cheiropleuria_integrifolia-m.14719_1, Cheiropleuria_integrifolia-m.60249_1	Christensenia_aesculifolia-m.12170_1, Christensenia_aesculifolia-m.12171_1, Christensenia_aesculifolia-m.3863_1	Cibotium_barometz-m.139162_1, Cibotium_barometz-m.139163_1, Cibotium_barometz-m.139173_1, Cibotium_barometz-m.139174_1, Cibotium_barometz-m.139176_1, Cibotium_barometz-m.139177_1, Cibotium_barometz-m.139188_1, Cibotium_barometz-m.139190_1, Cibotium_barometz-m.139192_1, Cibotium_barometz-m.139194_1	Crepidomanes_minutum-m.26422_1, Crepidomanes_minutum-m.26423_1	scaffold-DCDT-2016268-Cheilanthes_arizonica	scaffold-DFHO-2007671-Danaea_nodosa	scaffold-DJSE-2031115-DJSE-Ophioglossum_vulgatum-2_samples_combined	scaffold-DZQM-2053370-Pinus_radiata	Dicksonia_antarctica-m.131306_1, Dicksonia_antarctica-m.131321_1, Dicksonia_antarctica-m.62830_1, Dicksonia_antarctica-m.62831_1, Dicksonia_antarctica-m.62834_1, Dicksonia_antarctica-m.62839_1, Dicksonia_antarctica-m.62841_1	Diplopterygium_glaucum-m.4031_1	Dipteris_glaucum-m.18139_1, Dipteris_glaucum-m.60230_1	scaffold-EEAQ-2088484-Sceptridium_dissectum, scaffold-EEAQ-2088766-Sceptridium_dissectum	scaffold-EFCZ-2013690-EFCZ-Eleusine_coracana-4_samples_combined, scaffold-EFCZ-2013692-EFCZ-Eleusine_coracana-4_samples_combined	scaffold-EWXK-2010851-Thyrsopteris_elegans	Equisetum_arvense-m.3040_1, Equisetum_arvense-m.45150_1, Equisetum_arvense-m.45212_1	scaffold-FCHS-2013942-Deparia_lobato-crenata	scaffold-FLTD-2010372-Pteris_ensigormis	scaffold-FQGQ-2073098-Polystichum_acrostichoides	scaffold-FZJL-2023885-Austrobaileya_scandens	scaffold-GANB-2018480-Cyathea_spinulosa	scaffold-GNQG-2009044-Encephalartos_barteri	scaffold-GSXD-2016530-Myriopteris_eatonii	scaffold-GYFU-2018161-Polypodium_hesperium-A_type, scaffold-GYFU-2018162-Polypodium_hesperium-A_type	scaffold-HEGQ-2014216-Gymnocarpium_dryopteris	scaffold-HNDZ-2130313-Cystopteris_utahensis	scaffold-HTFH-2009176-Onoclea_sensibilis, scaffold-HTFH-2009189-Onoclea_sensibilis	scaffold-IWMW-2006016-Buxus_sempervirens-green_branch_with_leaves	scaffold-IXLH-2023862-Polypodium_hesperium-B_type	scaffold-JVSZ-2130846-Equisetum_hymale, scaffold-JVSZ-2131100-Equisetum_hymale	scaffold-KIIX-2012509-Pilularia_globulifera, scaffold-KIIX-2088343-Pilularia_globulifera	scaffold-KJZG-2061395-Asplenium_platyneuron	scaffold-MROH-2010184-Thelypteris_acuminata	scaffold-MTGC-2046716-Dennstaedtia	scaffold-NDUV-2103235-Vittaria_appalachiana		scaffold-NWWI-2120792-Nephrolepis_exaltata	scaffold-OCZL-2005072-Homalosorus_pycnocarpos	scaffold-OQWW-2013022-Davallia_fejeensis	Ophioderma_pendula-m.34288_1, Ophioderma_pendula-m.40625_1, Ophioderma_pendula-m.40631_1, Ophioderma_pendula-m.40634_1, Ophioderma_pendula-m.40637_1, Ophioderma_pendula-m.40638_1, Ophioderma_pendula-m.40640_1, Ophioderma_pendula-m.40642_1	Ophioglossum_thermale-m.12892_1, Ophioglossum_thermale-m.12894_1, Ophioglossum_thermale-m.47654_1	scaffold-PBUU-2010832-Lygodium_japonicum	scaffold-PIVW-2021421-Ceratopteris_thalictroides	scaffold-PKOX-2098493-Isoetes_tegetiformans	scaffold-PNZO-2009599-Culcita_macrocarpa, scaffold-PNZO-2009600-Culcita_macrocarpa	scaffold-POPJ-2020303-Pteris_vittata	scaffold-PQTO-2012285-Lycopodium_deuterodensum	scaffold-PSKY-2012292-Asplenium_nidus	Plenasium_banksiaefolium-m.13651_1, Plenasium_banksiaefolium-m.13652_1, Plenasium_banksiaefolium-m.13653_1, Plenasium_banksiaefolium-m.44505_1, Plenasium_banksiaefolium-m.86297_1	Ptisana_pellucida-m.22082_1, Ptisana_pellucida-m.34756_1, Ptisana_pellucida-m.79148_1	scaffold-QHVS-2022624-Ophioglossum_vulgatum-leaf	scaffold-QIAD-2051075-Hymenophyllum_bivalve	scaffold-QVMR-2005726-Psilotum_nudum, scaffold-QVMR-2005727-Psilotum_nudum	scaffold-RFMZ-2049657-Osmundastrum_cinnamomeum-B		scaffold-RICC-2064569-Cystopteris_reevesiana	Equisetum_diffusum-c30119_g1_i1, Equisetum_diffusum-c39151_g1_i1, Equisetum_diffusum-c39151_g1_i2, Equisetum_diffusum-c39151_g1_i3, Equisetum_diffusum-c39151_g1_i5, Equisetum_diffusum-c39151_g1_i6, Equisetum_diffusum-c39151_g2_i1	Sceptridium_japonicum-c35390_g1_i1, Sceptridium_japonicum-c35390_g1_i2, Sceptridium_japonicum-c37019_g2_i1, Sceptridium_japonicum-c37019_g2_i2	Bolbitis_appendiculata-c63323_g1_i1, Bolbitis_appendiculata-c79816_g1_i1, Bolbitis_appendiculata-c79816_g1_i4	Osmunda_japonica-c18658_g1_i1, Osmunda_japonica-c18658_g3_i1, Osmunda_japonica-c304_g1_i1	scaffold-SKYV-2064466-Vittaria_lineata	Salvinia_natans-m.118085_1	Sticherus_truncatus-m.55939_1, Sticherus_truncatus-m.55941_1	scaffold-UFJN-2087510-Diplazium_wichurae	scaffold-UGNK-2016354-Marattia_attenuata	scaffold-UJTT-2090664-Pityrogramma_trifoliata	scaffold-UJWU-2014003-Pleopeltis_polypodioides-dehydrating_fronds	scaffold-URCP-2010604-Athyrium_filix_femina	scaffold-URDJ-2036658-Amborella_trichopoda	scaffold-UWOD-2024670-Plagiogyria_japonica	scaffold-VIBO-2004569-Osmunda_javanica, scaffold-VIBO-2076166-Osmunda_javanica	scaffold-VVRN-2001749-Lonchitis_hirsuta, scaffold-VVRN-2015106-Lonchitis_hirsuta	scaffold-WCLG-2063207-Adiantum_aleuticum	scaffold-WGTU-2074027-Leucostegia_immersa	scaffold-WQML-2066897-Cryptogramma_acrostichoides	scaffold-XDDT-2006341-Argyrochosma_nivea	scaffold-XXHP-2012134-Cystopteris_fragilis-Stewart	scaffold-YCKE-2064172-Notholaena_montieliae	scaffold-YIXP-2055873-Lindsaea_microphylla	scaffold-YJJY-2076593-Woodsia_scopulina	scaffold-YLJA-2015980-Polypodium_amorphum	scaffold-YQEC-2012652-Woodsia_ilvensis	scaffold-ZQYU-2010499-Polypodium_plectolens
OG0001769	scaffold-ALVQ-2002875-Tmesipteris_parva	Angiopteris_fokiensis-m.30080_1, Angiopteris_fokiensis-m.30081_1, Angiopteris_fokiensis-m.30083_1, Angiopteris_fokiensis-m.30084_1, Angiopteris_fokiensis-m.30086_1, Angiopteris_fokiensis-m.30087_1, Angiopteris_fokiensis-m.30088_1, Angiopteris_fokiensis-m.30089_1, Angiopteris_fokiensis-m.30090_1, Angiopteris_fokiensis-m.30091_1, Angiopteris_fokiensis-m.30092_1, Angiopteris_fokiensis-m.6865_1	Azolla_pinnata-m.20492_1, Azolla_pinnata-m.20498_1, Azolla_pinnata-m.20506_1, Azolla_pinnata-m.20510_1, Azolla_pinnata-m.29678_1	Botrychium_lunaria-TRINITY_DN14040_c0_g1_i1, Botrychium_lunaria-TRINITY_DN38294_c2_g2_i1, Botrychium_lunaria-TRINITY_DN38849_c0_g1_i1, Botrychium_lunaria-TRINITY_DN38849_c2_g1_i1, Botrychium_lunaria-TRINITY_DN38849_c3_g1_i1, Botrychium_lunaria-TRINITY_DN67837_c0_g1_i1	scaffold-BEGM-2007319-Botrypus_virginianus	scaffold-BMJR-2061351-Adiantum_tenerum	Blechnopsis_orientalis-m.265_1, Blechnopsis_orientalis-m.3410_1, Blechnopsis_orientalis-m.4378_1, Blechnopsis_orientalis-m.4379_1, Blechnopsis_orientalis-m.9049_1, Blechnopsis_orientalis-m.9050_1, Blechnopsis_orientalis-m.93516_1		scaffold-CJNT-2080913-Polypodium_glycyrrhiza	scaffold-CQPW-2014725-Anemia_tomentosa	scaffold-CVEG-2014720-Azolla_cf._caroliniana	Callistopteris_apiifolia-m.29855_1	Cephalomanes_javanicum-m.6853_1	Cheiropleuria_integrifolia-m.26414_1	Christensenia_aesculifolia-m.1047_1, Christensenia_aesculifolia-m.1919_1	Cibotium_barometz-m.160435_1, Cibotium_barometz-m.160442_1, Cibotium_barometz-m.951_1		scaffold-DCDT-2013151-Cheilanthes_arizonica	scaffold-DFHO-2008530-Danaea_nodosa, scaffold-DFHO-2053283-Danaea_nodosa	scaffold-DJSE-2128289-DJSE-Ophioglossum_vulgatum-2_samples_combined	scaffold-DZQM-2009200-Pinus_radiata	Dicksonia_antarctica-m.25466_1, Dicksonia_antarctica-m.25467_1, Dicksonia_antarctica-m.25468_1, Dicksonia_antarctica-m.25469_1	Diplopterygium_glaucum-m.12388_1, Diplopterygium_glaucum-m.12389_1, Diplopterygium_glaucum-m.12390_1, Diplopterygium_glaucum-m.170825_1, Diplopterygium_glaucum-m.17578_1, Diplopterygium_glaucum-m.17580_1, Diplopterygium_glaucum-m.557_1	Dipteris_glaucum-m.59228_1	scaffold-EEAQ-2000479-Sceptridium_dissectum, scaffold-EEAQ-2000481-Sceptridium_dissectum, scaffold-EEAQ-2087466-Sceptridium_dissectum	scaffold-EFCZ-2027627-EFCZ-Eleusine_coracana-4_samples_combined	scaffold-EWXK-2000652-Thyrsopteris_elegans	Equisetum_arvense-m.49147_1, Equisetum_arvense-m.50258_1, Equisetum_arvense-m.7365_1, Equisetum_arvense-m.7367_1			scaffold-FQGQ-2011104-Polystichum_acrostichoides	scaffold-FZJL-2166725-Austrobaileya_scandens		scaffold-GNQG-2087430-Encephalartos_barteri	scaffold-GSXD-2005094-Myriopteris_eatonii	scaffold-GYFU-2019982-Polypodium_hesperium-A_type	scaffold-HEGQ-2077391-Gymnocarpium_dryopteris	scaffold-HNDZ-2022658-Cystopteris_utahensis	scaffold-HTFH-2035880-Onoclea_sensibilis	scaffold-IWMW-2017399-Buxus_sempervirens-green_branch_with_leaves	scaffold-IXLH-2102690-Polypodium_hesperium-B_type	scaffold-JVSZ-2131570-Equisetum_hymale	scaffold-KIIX-2088911-Pilularia_globulifera	scaffold-KJZG-2013172-Asplenium_platyneuron		scaffold-MTGC-2041421-Dennstaedtia	scaffold-NDUV-2007998-Vittaria_appalachiana	scaffold-NOKI-2018920-Lindsaea_linearis	scaffold-NWWI-2125545-Nephrolepis_exaltata		scaffold-OQWW-2223811-Davallia_fejeensis	Ophioderma_pendula-m.4949_1, Ophioderma_pendula-m.68220_1, Ophioderma_pendula-m.9693_1	Ophioglossum_thermale-m.6878_1, Ophioglossum_thermale-m.9091_1		scaffold-PIVW-2000627-Ceratopteris_thalictroides, scaffold-PIVW-2000628-Ceratopteris_thalictroides	scaffold-PKOX-2012869-Isoetes_tegetiformans	scaffold-PNZO-2012333-Culcita_macrocarpa	scaffold-POPJ-2020799-Pteris_vittata	scaffold-PQTO-2012939-Lycopodium_deuterodensum	scaffold-PSKY-2012896-Asplenium_nidus	Plenasium_banksiaefolium-m.10527_1, Plenasium_banksiaefolium-m.10528_1, Plenasium_banksiaefolium-m.21398_1	Ptisana_pellucida-m.12912_1, Ptisana_pellucida-m.12913_1, Ptisana_pellucida-m.13232_1, Ptisana_pellucida-m.20088_1, Ptisana_pellucida-m.80368_1, Ptisana_pellucida-m.80443_1	scaffold-QHVS-2017168-Ophioglossum_vulgatum-leaf			scaffold-RFMZ-2006506-Osmundastrum_cinnamomeum-B		scaffold-RICC-2061379-Cystopteris_reevesiana	Equisetum_diffusum-c18764_g1_i1, Equisetum_diffusum-c35761_g1_i1, Equisetum_diffusum-c35761_g2_i1, Equisetum_diffusum-c40200_g1_i1, Equisetum_diffusum-c40200_g1_i2, Equisetum_diffusum-c40200_g1_i3, Equisetum_diffusum-c78451_g1_i1	Sceptridium_japonicum-c23133_g1_i1, Sceptridium_japonicum-c25118_g1_i1, Sceptridium_japonicum-c26511_g1_i1, Sceptridium_japonicum-c29729_g1_i1, Sceptridium_japonicum-c29729_g1_i2, Sceptridium_japonicum-c29729_g1_i3, Sceptridium_japonicum-c29729_g1_i6, Sceptridium_japonicum-c30260_g1_i2, Sceptridium_japonicum-c30876_g2_i1, Sceptridium_japonicum-c38073_g1_i1, Sceptridium_japonicum-c38073_g1_i2, Sceptridium_japonicum-c38073_g1_i4, Sceptridium_japonicum-c38073_g2_i1, Sceptridium_japonicum-c38073_g2_i3	Bolbitis_appendiculata-c69481_g1_i1, Bolbitis_appendiculata-c72257_g1_i1, Bolbitis_appendiculata-c72257_g1_i2, Bolbitis_appendiculata-c72257_g2_i1	Osmunda_japonica-c15973_g1_i1, Osmunda_japonica-c34049_g1_i1, Osmunda_japonica-c4250_g1_i1, Osmunda_japonica-c4250_g2_i1	scaffold-SKYV-2060614-Vittaria_lineata	Salvinia_natans-m.23821_1, Salvinia_natans-m.23835_1, Salvinia_natans-m.23839_1	Sticherus_truncatus-m.207823_1, Sticherus_truncatus-m.4054_1, Sticherus_truncatus-m.83428_1	scaffold-UFJN-2080320-Diplazium_wichurae	scaffold-UGNK-2006330-Marattia_attenuata	scaffold-UJTT-2025302-Pityrogramma_trifoliata		scaffold-URCP-2054095-Athyrium_filix_femina	scaffold-URDJ-2000107-Amborella_trichopoda, scaffold-URDJ-2000108-Amborella_trichopoda, scaffold-URDJ-2000111-Amborella_trichopoda	scaffold-UWOD-2005380-Plagiogyria_japonica	scaffold-VIBO-2077145-Osmunda_javanica	scaffold-VVRN-2089787-Lonchitis_hirsuta, scaffold-VVRN-2092501-Lonchitis_hirsuta	scaffold-WCLG-2049951-Adiantum_aleuticum	scaffold-WGTU-2071004-Leucostegia_immersa	scaffold-WQML-2013834-Cryptogramma_acrostichoides	scaffold-XDDT-2070210-Argyrochosma_nivea	scaffold-XXHP-2086983-Cystopteris_fragilis-Stewart	scaffold-YCKE-2061326-Notholaena_montieliae			scaffold-YLJA-2014736-Polypodium_amorphum		scaffold-ZQYU-2109026-Polypodium_plectolens
OG0001770	scaffold-ALVQ-2011180-Tmesipteris_parva	Angiopteris_fokiensis-m.13954_1, Angiopteris_fokiensis-m.26002_1	Azolla_pinnata-m.44564_1	Botrychium_lunaria-TRINITY_DN27598_c0_g1_i1, Botrychium_lunaria-TRINITY_DN36692_c0_g1_i1	scaffold-BEGM-2011365-Botrypus_virginianus, scaffold-BEGM-2013805-Botrypus_virginianus	scaffold-BMJR-2015631-Adiantum_tenerum	Blechnopsis_orientalis-m.32260_1, Blechnopsis_orientalis-m.35708_1, Blechnopsis_orientalis-m.6036_1	scaffold-CAPN-2039957-Equisetum_diffusum	scaffold-CJNT-2079400-Polypodium_glycyrrhiza		scaffold-CVEG-2029285-Azolla_cf._caroliniana	Callistopteris_apiifolia-m.23697_1, Callistopteris_apiifolia-m.35541_1, Callistopteris_apiifolia-m.7998_1	Cephalomanes_javanicum-m.12523_1, Cephalomanes_javanicum-m.22958_1	Cheiropleuria_integrifolia-m.127226_1, Cheiropleuria_integrifolia-m.3525_1, Cheiropleuria_integrifolia-m.91978_1, Cheiropleuria_integrifolia-m.91980_1	Christensenia_aesculifolia-m.12436_1, Christensenia_aesculifolia-m.34145_1	Cibotium_barometz-m.116833_1, Cibotium_barometz-m.116834_1, Cibotium_barometz-m.152906_1, Cibotium_barometz-m.152908_1, Cibotium_barometz-m.152914_1, Cibotium_barometz-m.53838_1, Cibotium_barometz-m.53841_1, Cibotium_barometz-m.53846_1, Cibotium_barometz-m.53847_1	Crepidomanes_minutum-m.18353_1	scaffold-DCDT-2012024-Cheilanthes_arizonica	scaffold-DFHO-2009339-Danaea_nodosa, scaffold-DFHO-2056096-Danaea_nodosa	scaffold-DJSE-2022543-DJSE-Ophioglossum_vulgatum-2_samples_combined, scaffold-DJSE-2022544-DJSE-Ophioglossum_vulgatum-2_samples_combined	scaffold-DZQM-2009389-Pinus_radiata, scaffold-DZQM-2055574-Pinus_radiata	Dicksonia_antarctica-m.34639_1, Dicksonia_antarctica-m.34640_1, Dicksonia_antarctica-m.58328_1, Dicksonia_antarctica-m.58331_1, Dicksonia_antarctica-m.58334_1, Dicksonia_antarctica-m.58336_1	Diplopterygium_glaucum-m.36276_1, Diplopterygium_glaucum-m.59540_1, Diplopterygium_glaucum-m.7877_1, Diplopterygium_glaucum-m.7878_1	Dipteris_glaucum-m.15669_1, Dipteris_glaucum-m.39817_1, Dipteris_glaucum-m.62233_1	scaffold-EEAQ-2013277-Sceptridium_dissectum, scaffold-EEAQ-2017097-Sceptridium_dissectum	scaffold-EFCZ-2048851-EFCZ-Eleusine_coracana-4_samples_combined	scaffold-EWXK-2002678-Thyrsopteris_elegans, scaffold-EWXK-2002679-Thyrsopteris_elegans, scaffold-EWXK-2002680-Thyrsopteris_elegans	Equisetum_arvense-m.49410_1, Equisetum_arvense-m.8894_1	scaffold-FCHS-2002378-Deparia_lobato-crenata	scaffold-FLTD-2008823-Pteris_ensigormis	scaffold-FQGQ-2011591-Polystichum_acrostichoides, scaffold-FQGQ-2075139-Polystichum_acrostichoides	scaffold-FZJL-2010662-Austrobaileya_scandens	scaffold-GANB-2005964-Cyathea_spinulosa, scaffold-GANB-2005965-Cyathea_spinulosa, scaffold-GANB-2018242-Cyathea_spinulosa	scaffold-GNQG-2086501-Encephalartos_barteri, scaffold-GNQG-2086799-Encephalartos_barteri	scaffold-GSXD-2012206-Myriopteris_eatonii	scaffold-GYFU-2006193-Polypodium_hesperium-A_type	scaffold-HEGQ-2005583-Gymnocarpium_dryopteris	scaffold-HNDZ-2001939-Cystopteris_utahensis, scaffold-HNDZ-2028615-Cystopteris_utahensis	scaffold-HTFH-2008396-Onoclea_sensibilis, scaffold-HTFH-2041719-Onoclea_sensibilis	scaffold-IWMW-2017790-Buxus_sempervirens-green_branch_with_leaves, scaffold-IWMW-2017791-Buxus_sempervirens-green_branch_with_leaves, scaffold-IWMW-2017792-Buxus_sempervirens-green_branch_with_leaves, scaffold-IWMW-2089729-Buxus_sempervirens-green_branch_with_leaves	scaffold-IXLH-2008436-Polypodium_hesperium-B_type	scaffold-JVSZ-2011199-Equisetum_hymale	scaffold-KIIX-2012571-Pilularia_globulifera	scaffold-KJZG-2005474-Asplenium_platyneuron	scaffold-MROH-2042026-Thelypteris_acuminata	scaffold-MTGC-2045446-Dennstaedtia		scaffold-NOKI-2096759-Lindsaea_linearis, scaffold-NOKI-2096840-Lindsaea_linearis	scaffold-NWWI-2004374-Nephrolepis_exaltata, scaffold-NWWI-2004376-Nephrolepis_exaltata	scaffold-OCZL-2059239-Homalosorus_pycnocarpos	scaffold-OQWW-2039162-Davallia_fejeensis	Ophioderma_pendula-m.2310_1, Ophioderma_pendula-m.46578_1	Ophioglossum_thermale-m.16387_1, Ophioglossum_thermale-m.33583_1, Ophioglossum_thermale-m.33591_1, Ophioglossum_thermale-m.52663_1	scaffold-PBUU-2005268-Lygodium_japonicum, scaffold-PBUU-2005269-Lygodium_japonicum	scaffold-PIVW-2007018-Ceratopteris_thalictroides	scaffold-PKOX-2099070-Isoetes_tegetiformans	scaffold-PNZO-2023876-Culcita_macrocarpa	scaffold-POPJ-2009871-Pteris_vittata, scaffold-POPJ-2009872-Pteris_vittata	scaffold-PQTO-2009959-Lycopodium_deuterodensum	scaffold-PSKY-2000411-Asplenium_nidus	Plenasium_banksiaefolium-m.22417_1, Plenasium_banksiaefolium-m.34666_1	Ptisana_pellucida-m.18073_1, Ptisana_pellucida-m.18074_1, Ptisana_pellucida-m.34139_1, Ptisana_pellucida-m.62006_1, Ptisana_pellucida-m.62008_1	scaffold-QHVS-2102295-Ophioglossum_vulgatum-leaf	scaffold-QIAD-2058885-Hymenophyllum_bivalve	scaffold-QVMR-2056240-Psilotum_nudum	scaffold-RFMZ-2007755-Osmundastrum_cinnamomeum-B	scaffold-RFRB-2003416-Didymochlaena_truncatula	scaffold-RICC-2014497-Cystopteris_reevesiana	Equisetum_diffusum-c36983_g3_i3, Equisetum_diffusum-c39805_g1_i1, Equisetum_diffusum-c39805_g1_i2	Sceptridium_japonicum-c35789_g1_i1, Sceptridium_japonicum-c38082_g1_i1, Sceptridium_japonicum-c51845_g1_i1, Sceptridium_japonicum-c7057_g1_i1, Sceptridium_japonicum-c7057_g2_i1	Bolbitis_appendiculata-c80794_g2_i1, Bolbitis_appendiculata-c82068_g1_i1	Osmunda_japonica-c15630_g2_i1, Osmunda_japonica-c9383_g1_i1	scaffold-SKYV-2016013-Vittaria_lineata	Salvinia_natans-m.98265_1	Sticherus_truncatus-m.207762_1, Sticherus_truncatus-m.26880_1, Sticherus_truncatus-m.9355_1	scaffold-UFJN-2088898-Diplazium_wichurae, scaffold-UFJN-2089729-Diplazium_wichurae	scaffold-UGNK-2011746-Marattia_attenuata, scaffold-UGNK-2016948-Marattia_attenuata	scaffold-UJTT-2025010-Pityrogramma_trifoliata	scaffold-UJWU-2009236-Pleopeltis_polypodioides-dehydrating_fronds, scaffold-UJWU-2072820-Pleopeltis_polypodioides-dehydrating_fronds	scaffold-URCP-2066977-Athyrium_filix_femina	scaffold-URDJ-2006550-Amborella_trichopoda	scaffold-UWOD-2005972-Plagiogyria_japonica	scaffold-VIBO-2077085-Osmunda_javanica	scaffold-VVRN-2097766-Lonchitis_hirsuta	scaffold-WCLG-2006890-Adiantum_aleuticum	scaffold-WGTU-2076229-Leucostegia_immersa	scaffold-WQML-2010237-Cryptogramma_acrostichoides	scaffold-XDDT-2075026-Argyrochosma_nivea	scaffold-XXHP-2089229-Cystopteris_fragilis-Stewart	scaffold-YCKE-2007721-Notholaena_montieliae	scaffold-YIXP-2002932-Lindsaea_microphylla	scaffold-YJJY-2015894-Woodsia_scopulina, scaffold-YJJY-2077559-Woodsia_scopulina	scaffold-YLJA-2073275-Polypodium_amorphum	scaffold-YQEC-2077367-Woodsia_ilvensis	scaffold-ZQYU-2011677-Polypodium_plectolens, scaffold-ZQYU-2011678-Polypodium_plectolens
OG0001771	scaffold-ALVQ-2017913-Tmesipteris_parva	Angiopteris_fokiensis-m.17096_1, Angiopteris_fokiensis-m.17116_1, Angiopteris_fokiensis-m.17117_1	Azolla_pinnata-m.12655_1, Azolla_pinnata-m.12656_1, Azolla_pinnata-m.20627_1, Azolla_pinnata-m.26272_1	Botrychium_lunaria-TRINITY_DN34010_c0_g1_i13, Botrychium_lunaria-TRINITY_DN37053_c1_g1_i4	scaffold-BEGM-2096351-Botrypus_virginianus	scaffold-BMJR-2061634-Adiantum_tenerum	Blechnopsis_orientalis-m.16656_1, Blechnopsis_orientalis-m.16658_1, Blechnopsis_orientalis-m.18401_1, Blechnopsis_orientalis-m.18402_1, Blechnopsis_orientalis-m.44049_1		scaffold-CJNT-2079616-Polypodium_glycyrrhiza	scaffold-CQPW-2016140-Anemia_tomentosa, scaffold-CQPW-2016141-Anemia_tomentosa	scaffold-CVEG-2032599-Azolla_cf._caroliniana	Callistopteris_apiifolia-m.34251_1, Callistopteris_apiifolia-m.54891_1, Callistopteris_apiifolia-m.54899_1	Cephalomanes_javanicum-m.196_1	Cheiropleuria_integrifolia-m.127298_1, Cheiropleuria_integrifolia-m.1988_1, Cheiropleuria_integrifolia-m.7868_1, Cheiropleuria_integrifolia-m.98751_1	Christensenia_aesculifolia-m.6667_1	Cibotium_barometz-m.191664_1, Cibotium_barometz-m.191667_1, Cibotium_barometz-m.191668_1, Cibotium_barometz-m.21227_1, Cibotium_barometz-m.73838_1	Crepidomanes_minutum-m.16593_1, Crepidomanes_minutum-m.23836_1, Crepidomanes_minutum-m.23840_1	scaffold-DCDT-2004198-Cheilanthes_arizonica	scaffold-DFHO-2003790-Danaea_nodosa, scaffold-DFHO-2009436-Danaea_nodosa	scaffold-DJSE-2136452-DJSE-Ophioglossum_vulgatum-2_samples_combined	scaffold-DZQM-2002521-Pinus_radiata	Dicksonia_antarctica-m.135542_1, Dicksonia_antarctica-m.7177_1, Dicksonia_antarctica-m.7178_1, Dicksonia_antarctica-m.7179_1, Dicksonia_antarctica-m.7180_1	Diplopterygium_glaucum-m.25724_1, Diplopterygium_glaucum-m.4507_1, Diplopterygium_glaucum-m.98128_1, Diplopterygium_glaucum-m.98131_1, Diplopterygium_glaucum-m.98136_1	Dipteris_glaucum-m.16134_1, Dipteris_glaucum-m.16136_1, Dipteris_glaucum-m.63302_1, Dipteris_glaucum-m.66526_1	scaffold-EEAQ-2087589-Sceptridium_dissectum	scaffold-EFCZ-2052013-EFCZ-Eleusine_coracana-4_samples_combined	scaffold-EWXK-2022737-Thyrsopteris_elegans	Equisetum_arvense-m.2199_1, Equisetum_arvense-m.2201_1, Equisetum_arvense-m.4808_1, Equisetum_arvense-m.50545_1	scaffold-FCHS-2009286-Deparia_lobato-crenata	scaffold-FLTD-2016937-Pteris_ensigormis	scaffold-FQGQ-2067431-Polystichum_acrostichoides, scaffold-FQGQ-2069184-Polystichum_acrostichoides	scaffold-FZJL-2162787-Austrobaileya_scandens	scaffold-GANB-2015246-Cyathea_spinulosa		scaffold-GSXD-2016192-Myriopteris_eatonii	scaffold-GYFU-2011024-Polypodium_hesperium-A_type	scaffold-HEGQ-2016253-Gymnocarpium_dryopteris	scaffold-HNDZ-2027818-Cystopteris_utahensis		scaffold-IWMW-2089422-Buxus_sempervirens-green_branch_with_leaves	scaffold-IXLH-2003781-Polypodium_hesperium-B_type, scaffold-IXLH-2107058-Polypodium_hesperium-B_type	scaffold-JVSZ-2003178-Equisetum_hymale	scaffold-KIIX-2089704-Pilularia_globulifera	scaffold-KJZG-2062297-Asplenium_platyneuron	scaffold-MROH-2039344-Thelypteris_acuminata, scaffold-MROH-2041108-Thelypteris_acuminata	scaffold-MTGC-2047704-Dennstaedtia	scaffold-NDUV-2104729-Vittaria_appalachiana, scaffold-NDUV-2105019-Vittaria_appalachiana	scaffold-NOKI-2018907-Lindsaea_linearis, scaffold-NOKI-2019143-Lindsaea_linearis	scaffold-NWWI-2002907-Nephrolepis_exaltata, scaffold-NWWI-2002908-Nephrolepis_exaltata	scaffold-OCZL-2005655-Homalosorus_pycnocarpos	scaffold-OQWW-2036515-Davallia_fejeensis	Ophioderma_pendula-m.991_1	Ophioglossum_thermale-m.15279_1		scaffold-PIVW-2008950-Ceratopteris_thalictroides, scaffold-PIVW-2008951-Ceratopteris_thalictroides	scaffold-PKOX-2099986-Isoetes_tegetiformans	scaffold-PNZO-2152101-Culcita_macrocarpa	scaffold-POPJ-2022055-Pteris_vittata	scaffold-PQTO-2002303-Lycopodium_deuterodensum	scaffold-PSKY-2057176-Asplenium_nidus	Plenasium_banksiaefolium-m.20526_1, Plenasium_banksiaefolium-m.20529_1	Ptisana_pellucida-m.73604_1, Ptisana_pellucida-m.73606_1	scaffold-QHVS-2022701-Ophioglossum_vulgatum-leaf	scaffold-QIAD-2003045-Hymenophyllum_bivalve	scaffold-QVMR-2015992-Psilotum_nudum	scaffold-RFMZ-2008713-Osmundastrum_cinnamomeum-B	scaffold-RFRB-2029397-Didymochlaena_truncatula	scaffold-RICC-2064583-Cystopteris_reevesiana	Equisetum_diffusum-c28835_g2_i1, Equisetum_diffusum-c35886_g1_i1, Equisetum_diffusum-c35886_g1_i4, Equisetum_diffusum-c35886_g1_i5, Equisetum_diffusum-c35886_g1_i6	Sceptridium_japonicum-c24606_g1_i1, Sceptridium_japonicum-c24616_g1_i1, Sceptridium_japonicum-c30289_g1_i1, Sceptridium_japonicum-c30289_g1_i3	Bolbitis_appendiculata-c167322_g1_i1, Bolbitis_appendiculata-c72162_g1_i2, Bolbitis_appendiculata-c73980_g1_i1, Bolbitis_appendiculata-c73980_g1_i2, Bolbitis_appendiculata-c73980_g1_i3, Bolbitis_appendiculata-c73980_g1_i4	Osmunda_japonica-c16170_g1_i2, Osmunda_japonica-c16170_g1_i3, Osmunda_japonica-c16170_g1_i5, Osmunda_japonica-c16170_g1_i6, Osmunda_japonica-c34093_g1_i1	scaffold-SKYV-2011800-Vittaria_lineata	Salvinia_natans-m.113901_1, Salvinia_natans-m.25928_1, Salvinia_natans-m.45135_1, Salvinia_natans-m.45136_1, Salvinia_natans-m.56961_1	Sticherus_truncatus-m.123131_1, Sticherus_truncatus-m.123132_1, Sticherus_truncatus-m.15098_1, Sticherus_truncatus-m.204564_1	scaffold-UFJN-2088551-Diplazium_wichurae	scaffold-UGNK-2016855-Marattia_attenuata	scaffold-UJTT-2089784-Pityrogramma_trifoliata	scaffold-UJWU-2012216-Pleopeltis_polypodioides-dehydrating_fronds	scaffold-URCP-2066207-Athyrium_filix_femina	scaffold-URDJ-2037434-Amborella_trichopoda	scaffold-UWOD-2133322-Plagiogyria_japonica	scaffold-VIBO-2001208-Osmunda_javanica, scaffold-VIBO-2001211-Osmunda_javanica, scaffold-VIBO-2007330-Osmunda_javanica	scaffold-VVRN-2023020-Lonchitis_hirsuta, scaffold-VVRN-2023476-Lonchitis_hirsuta	scaffold-WCLG-2005150-Adiantum_aleuticum, scaffold-WCLG-2011246-Adiantum_aleuticum	scaffold-WGTU-2008965-Leucostegia_immersa, scaffold-WGTU-2012689-Leucostegia_immersa	scaffold-WQML-2002776-Cryptogramma_acrostichoides	scaffold-XDDT-2074686-Argyrochosma_nivea	scaffold-XXHP-2016721-Cystopteris_fragilis-Stewart	scaffold-YCKE-2010344-Notholaena_montieliae, scaffold-YCKE-2012285-Notholaena_montieliae, scaffold-YCKE-2065113-Notholaena_montieliae	scaffold-YIXP-2005942-Lindsaea_microphylla	scaffold-YJJY-2005915-Woodsia_scopulina	scaffold-YLJA-2015533-Polypodium_amorphum	scaffold-YQEC-2068947-Woodsia_ilvensis	scaffold-ZQYU-2019859-Polypodium_plectolens
OG0001772	scaffold-ALVQ-2012330-Tmesipteris_parva, scaffold-ALVQ-2012331-Tmesipteris_parva	Angiopteris_fokiensis-m.129180_1	Azolla_pinnata-m.14755_1, Azolla_pinnata-m.23187_1, Azolla_pinnata-m.23188_1, Azolla_pinnata-m.25134_1, Azolla_pinnata-m.25135_1, Azolla_pinnata-m.75914_1	Botrychium_lunaria-TRINITY_DN32536_c0_g1_i1	scaffold-BEGM-2015618-Botrypus_virginianus, scaffold-BEGM-2015619-Botrypus_virginianus, scaffold-BEGM-2098772-Botrypus_virginianus	scaffold-BMJR-2013652-Adiantum_tenerum, scaffold-BMJR-2013930-Adiantum_tenerum	Blechnopsis_orientalis-m.45142_1, Blechnopsis_orientalis-m.81136_1, Blechnopsis_orientalis-m.81140_1	scaffold-CAPN-2007454-Equisetum_diffusum	scaffold-CJNT-2013384-Polypodium_glycyrrhiza, scaffold-CJNT-2078598-Polypodium_glycyrrhiza	scaffold-CQPW-2019250-Anemia_tomentosa, scaffold-CQPW-2019251-Anemia_tomentosa	scaffold-CVEG-2019800-Azolla_cf._caroliniana	Callistopteris_apiifolia-m.37653_1, Callistopteris_apiifolia-m.9360_1	Cephalomanes_javanicum-m.1871_1, Cephalomanes_javanicum-m.19130_1, Cephalomanes_javanicum-m.19133_1	Cheiropleuria_integrifolia-m.66244_1, Cheiropleuria_integrifolia-m.66252_1, Cheiropleuria_integrifolia-m.96590_1	Christensenia_aesculifolia-m.11909_1, Christensenia_aesculifolia-m.50170_1	Cibotium_barometz-m.53573_1, Cibotium_barometz-m.79371_1, Cibotium_barometz-m.79373_1, Cibotium_barometz-m.79374_1, Cibotium_barometz-m.79380_1, Cibotium_barometz-m.79384_1, Cibotium_barometz-m.79398_1, Cibotium_barometz-m.79403_1	Crepidomanes_minutum-m.10683_1, Crepidomanes_minutum-m.39503_1, Crepidomanes_minutum-m.39616_1	scaffold-DCDT-2075073-Cheilanthes_arizonica	scaffold-DFHO-2054771-Danaea_nodosa	scaffold-DJSE-2130241-DJSE-Ophioglossum_vulgatum-2_samples_combined	scaffold-DZQM-2001713-Pinus_radiata, scaffold-DZQM-2001714-Pinus_radiata	Dicksonia_antarctica-m.133053_1, Dicksonia_antarctica-m.35401_1, Dicksonia_antarctica-m.35402_1, Dicksonia_antarctica-m.35403_1, Dicksonia_antarctica-m.35404_1	Diplopterygium_glaucum-m.47363_1, Diplopterygium_glaucum-m.47366_1, Diplopterygium_glaucum-m.94514_1	Dipteris_glaucum-m.35205_1, Dipteris_glaucum-m.6414_1	scaffold-EEAQ-2086623-Sceptridium_dissectum	scaffold-EFCZ-2053350-EFCZ-Eleusine_coracana-4_samples_combined	scaffold-EWXK-2013765-Thyrsopteris_elegans	Equisetum_arvense-m.10805_1	scaffold-FCHS-2066198-Deparia_lobato-crenata	scaffold-FLTD-2007331-Pteris_ensigormis, scaffold-FLTD-2011741-Pteris_ensigormis	scaffold-FQGQ-2072018-Polystichum_acrostichoides	scaffold-FZJL-2004857-Austrobaileya_scandens	scaffold-GANB-2069937-Cyathea_spinulosa		scaffold-GSXD-2014318-Myriopteris_eatonii	scaffold-GYFU-2023140-Polypodium_hesperium-A_type	scaffold-HEGQ-2016766-Gymnocarpium_dryopteris	scaffold-HNDZ-2007587-Cystopteris_utahensis	scaffold-HTFH-2040471-Onoclea_sensibilis	scaffold-IWMW-2089104-Buxus_sempervirens-green_branch_with_leaves	scaffold-IXLH-2006749-Polypodium_hesperium-B_type	scaffold-JVSZ-2013001-Equisetum_hymale	scaffold-KIIX-2088148-Pilularia_globulifera	scaffold-KJZG-2060497-Asplenium_platyneuron, scaffold-KJZG-2061312-Asplenium_platyneuron	scaffold-MROH-2002194-Thelypteris_acuminata	scaffold-MTGC-2005333-Dennstaedtia	scaffold-NDUV-2014873-Vittaria_appalachiana, scaffold-NDUV-2104072-Vittaria_appalachiana	scaffold-NOKI-2019028-Lindsaea_linearis, scaffold-NOKI-2019029-Lindsaea_linearis, scaffold-NOKI-2093933-Lindsaea_linearis, scaffold-NOKI-2094509-Lindsaea_linearis	scaffold-NWWI-2014827-Nephrolepis_exaltata, scaffold-NWWI-2014828-Nephrolepis_exaltata	scaffold-OCZL-2003611-Homalosorus_pycnocarpos	scaffold-OQWW-2003357-Davallia_fejeensis, scaffold-OQWW-2003358-Davallia_fejeensis, scaffold-OQWW-2003359-Davallia_fejeensis	Ophioderma_pendula-m.13448_1, Ophioderma_pendula-m.16326_1, Ophioderma_pendula-m.16327_1	Ophioglossum_thermale-m.35288_1, Ophioglossum_thermale-m.35290_1, Ophioglossum_thermale-m.44012_1, Ophioglossum_thermale-m.44013_1, Ophioglossum_thermale-m.44015_1	scaffold-PBUU-2009229-Lygodium_japonicum	scaffold-PIVW-2001261-Ceratopteris_thalictroides	scaffold-PKOX-2097425-Isoetes_tegetiformans, scaffold-PKOX-2097940-Isoetes_tegetiformans	scaffold-PNZO-2022424-Culcita_macrocarpa, scaffold-PNZO-2027331-Culcita_macrocarpa	scaffold-POPJ-2016583-Pteris_vittata	scaffold-PQTO-2081056-Lycopodium_deuterodensum	scaffold-PSKY-2001292-Asplenium_nidus, scaffold-PSKY-2001293-Asplenium_nidus	Plenasium_banksiaefolium-m.20146_1, Plenasium_banksiaefolium-m.20148_1, Plenasium_banksiaefolium-m.5691_1	Ptisana_pellucida-m.38484_1	scaffold-QHVS-2012991-Ophioglossum_vulgatum-leaf	scaffold-QIAD-2042374-Hymenophyllum_bivalve	scaffold-QVMR-2005528-Psilotum_nudum, scaffold-QVMR-2005529-Psilotum_nudum	scaffold-RFMZ-2048790-Osmundastrum_cinnamomeum-B	scaffold-RFRB-2000310-Didymochlaena_truncatula, scaffold-RFRB-2033829-Didymochlaena_truncatula	scaffold-RICC-2062982-Cystopteris_reevesiana	Equisetum_diffusum-c34173_g1_i1	Sceptridium_japonicum-c32345_g1_i1, Sceptridium_japonicum-c32345_g2_i1	Bolbitis_appendiculata-c82710_g1_i1, Bolbitis_appendiculata-c92796_g1_i1	Osmunda_japonica-c24451_g1_i1, Osmunda_japonica-c2637_g1_i1	scaffold-SKYV-2015790-Vittaria_lineata, scaffold-SKYV-2018026-Vittaria_lineata	Salvinia_natans-m.30307_1, Salvinia_natans-m.64376_1, Salvinia_natans-m.64378_1, Salvinia_natans-m.64379_1	Sticherus_truncatus-m.2877_1, Sticherus_truncatus-m.5231_1	scaffold-UFJN-2006433-Diplazium_wichurae, scaffold-UFJN-2006434-Diplazium_wichurae, scaffold-UFJN-2088134-Diplazium_wichurae	scaffold-UGNK-2003002-Marattia_attenuata	scaffold-UJTT-2015293-Pityrogramma_trifoliata	scaffold-UJWU-2005495-Pleopeltis_polypodioides-dehydrating_fronds	scaffold-URCP-2014660-Athyrium_filix_femina		scaffold-UWOD-2135601-Plagiogyria_japonica, scaffold-UWOD-2137558-Plagiogyria_japonica	scaffold-VIBO-2010347-Osmunda_javanica, scaffold-VIBO-2076139-Osmunda_javanica	scaffold-VVRN-2011045-Lonchitis_hirsuta, scaffold-VVRN-2097028-Lonchitis_hirsuta	scaffold-WCLG-2064512-Adiantum_aleuticum	scaffold-WGTU-2011706-Leucostegia_immersa	scaffold-WQML-2005867-Cryptogramma_acrostichoides	scaffold-XDDT-2012800-Argyrochosma_nivea	scaffold-XXHP-2087880-Cystopteris_fragilis-Stewart	scaffold-YCKE-2063418-Notholaena_montieliae	scaffold-YIXP-2010499-Lindsaea_microphylla, scaffold-YIXP-2054666-Lindsaea_microphylla, scaffold-YIXP-2054901-Lindsaea_microphylla	scaffold-YJJY-2011792-Woodsia_scopulina	scaffold-YLJA-2070454-Polypodium_amorphum, scaffold-YLJA-2072031-Polypodium_amorphum	scaffold-YQEC-2072954-Woodsia_ilvensis	scaffold-ZQYU-2026259-Polypodium_plectolens
OG0001773	scaffold-ALVQ-2006416-Tmesipteris_parva, scaffold-ALVQ-2006417-Tmesipteris_parva	Angiopteris_fokiensis-m.30831_1, Angiopteris_fokiensis-m.34881_1	Azolla_pinnata-m.69026_1	Botrychium_lunaria-TRINITY_DN38130_c2_g1_i11	scaffold-BEGM-2019246-Botrypus_virginianus	scaffold-BMJR-2006951-Adiantum_tenerum, scaffold-BMJR-2006952-Adiantum_tenerum, scaffold-BMJR-2061442-Adiantum_tenerum	Blechnopsis_orientalis-m.37501_1, Blechnopsis_orientalis-m.9640_1	scaffold-CAPN-2040721-Equisetum_diffusum	scaffold-CJNT-2003812-Polypodium_glycyrrhiza, scaffold-CJNT-2006181-Polypodium_glycyrrhiza, scaffold-CJNT-2006182-Polypodium_glycyrrhiza	scaffold-CQPW-2003952-Anemia_tomentosa	scaffold-CVEG-2018412-Azolla_cf._caroliniana	Callistopteris_apiifolia-m.7582_1	Cephalomanes_javanicum-m.71241_1	Cheiropleuria_integrifolia-m.57023_1, Cheiropleuria_integrifolia-m.57028_1, Cheiropleuria_integrifolia-m.57035_1	Christensenia_aesculifolia-m.38880_1, Christensenia_aesculifolia-m.5054_1	Cibotium_barometz-m.53498_1, Cibotium_barometz-m.53514_1, Cibotium_barometz-m.53518_1	Crepidomanes_minutum-m.24517_1	scaffold-DCDT-2003508-Cheilanthes_arizonica, scaffold-DCDT-2003509-Cheilanthes_arizonica, scaffold-DCDT-2075846-Cheilanthes_arizonica	scaffold-DFHO-2006203-Danaea_nodosa, scaffold-DFHO-2006204-Danaea_nodosa, scaffold-DFHO-2009532-Danaea_nodosa	scaffold-DJSE-2001388-DJSE-Ophioglossum_vulgatum-2_samples_combined	scaffold-DZQM-2054298-Pinus_radiata	Dicksonia_antarctica-m.15274_1, Dicksonia_antarctica-m.80582_1, Dicksonia_antarctica-m.80587_1	Diplopterygium_glaucum-m.28509_1, Diplopterygium_glaucum-m.28520_1	Dipteris_glaucum-m.59895_1, Dipteris_glaucum-m.63532_1	scaffold-EEAQ-2087633-Sceptridium_dissectum	scaffold-EFCZ-2053026-EFCZ-Eleusine_coracana-4_samples_combined	scaffold-EWXK-2005629-Thyrsopteris_elegans, scaffold-EWXK-2020384-Thyrsopteris_elegans	Equisetum_arvense-m.9845_1	scaffold-FCHS-2005399-Deparia_lobato-crenata	scaffold-FLTD-2000168-Pteris_ensigormis, scaffold-FLTD-2000169-Pteris_ensigormis, scaffold-FLTD-2010507-Pteris_ensigormis	scaffold-FQGQ-2074092-Polystichum_acrostichoides, scaffold-FQGQ-2074220-Polystichum_acrostichoides	scaffold-FZJL-2027171-Austrobaileya_scandens	scaffold-GANB-2015325-Cyathea_spinulosa, scaffold-GANB-2016823-Cyathea_spinulosa	scaffold-GNQG-2086126-Encephalartos_barteri	scaffold-GSXD-2006313-Myriopteris_eatonii, scaffold-GSXD-2011324-Myriopteris_eatonii	scaffold-GYFU-2013588-Polypodium_hesperium-A_type, scaffold-GYFU-2013589-Polypodium_hesperium-A_type	scaffold-HEGQ-2001168-Gymnocarpium_dryopteris	scaffold-HNDZ-2028202-Cystopteris_utahensis	scaffold-HTFH-2041270-Onoclea_sensibilis, scaffold-HTFH-2041421-Onoclea_sensibilis	scaffold-IWMW-2089967-Buxus_sempervirens-green_branch_with_leaves	scaffold-IXLH-2013285-Polypodium_hesperium-B_type, scaffold-IXLH-2013286-Polypodium_hesperium-B_type	scaffold-JVSZ-2012308-Equisetum_hymale	scaffold-KIIX-2090417-Pilularia_globulifera, scaffold-KIIX-2090460-Pilularia_globulifera	scaffold-KJZG-2012457-Asplenium_platyneuron, scaffold-KJZG-2062404-Asplenium_platyneuron	scaffold-MROH-2007786-Thelypteris_acuminata, scaffold-MROH-2007787-Thelypteris_acuminata	scaffold-MTGC-2008030-Dennstaedtia, scaffold-MTGC-2008832-Dennstaedtia	scaffold-NDUV-2103744-Vittaria_appalachiana, scaffold-NDUV-2104109-Vittaria_appalachiana	scaffold-NOKI-2007272-Lindsaea_linearis, scaffold-NOKI-2014446-Lindsaea_linearis	scaffold-NWWI-2013235-Nephrolepis_exaltata	scaffold-OCZL-2009941-Homalosorus_pycnocarpos, scaffold-OCZL-2011376-Homalosorus_pycnocarpos	scaffold-OQWW-2004951-Davallia_fejeensis	Ophioderma_pendula-m.20377_1, Ophioderma_pendula-m.20379_1	Ophioglossum_thermale-m.51503_1	scaffold-PBUU-2004428-Lygodium_japonicum, scaffold-PBUU-2007127-Lygodium_japonicum	scaffold-PIVW-2024274-Ceratopteris_thalictroides, scaffold-PIVW-2025386-Ceratopteris_thalictroides	scaffold-PKOX-2098505-Isoetes_tegetiformans	scaffold-PNZO-2020346-Culcita_macrocarpa, scaffold-PNZO-2020347-Culcita_macrocarpa	scaffold-POPJ-2006404-Pteris_vittata, scaffold-POPJ-2006405-Pteris_vittata	scaffold-PQTO-2081218-Lycopodium_deuterodensum	scaffold-PSKY-2011238-Asplenium_nidus	Plenasium_banksiaefolium-m.13133_1	Ptisana_pellucida-m.32525_1, Ptisana_pellucida-m.32528_1, Ptisana_pellucida-m.32542_1	scaffold-QHVS-2000684-Ophioglossum_vulgatum-leaf	scaffold-QIAD-2001649-Hymenophyllum_bivalve	scaffold-QVMR-2056325-Psilotum_nudum	scaffold-RFMZ-2051151-Osmundastrum_cinnamomeum-B	scaffold-RFRB-2002999-Didymochlaena_truncatula	scaffold-RICC-2065106-Cystopteris_reevesiana	Equisetum_diffusum-c34138_g1_i1	Sceptridium_japonicum-c32520_g1_i2	Bolbitis_appendiculata-c57220_g1_i1, Bolbitis_appendiculata-c78956_g1_i1	Osmunda_japonica-c2627_g1_i1, Osmunda_japonica-c45219_g1_i1	scaffold-SKYV-2064614-Vittaria_lineata, scaffold-SKYV-2064722-Vittaria_lineata	Salvinia_natans-m.70308_1, Salvinia_natans-m.85059_1	Sticherus_truncatus-m.96601_1, Sticherus_truncatus-m.96625_1, Sticherus_truncatus-m.96637_1	scaffold-UFJN-2011553-Diplazium_wichurae, scaffold-UFJN-2013661-Diplazium_wichurae	scaffold-UGNK-2001341-Marattia_attenuata, scaffold-UGNK-2001342-Marattia_attenuata, scaffold-UGNK-2007459-Marattia_attenuata, scaffold-UGNK-2007460-Marattia_attenuata	scaffold-UJTT-2006928-Pityrogramma_trifoliata, scaffold-UJTT-2006929-Pityrogramma_trifoliata	scaffold-UJWU-2003848-Pleopeltis_polypodioides-dehydrating_fronds	scaffold-URCP-2013365-Athyrium_filix_femina	scaffold-URDJ-2036598-Amborella_trichopoda	scaffold-UWOD-2000063-Plagiogyria_japonica	scaffold-VIBO-2004054-Osmunda_javanica	scaffold-VVRN-2021932-Lonchitis_hirsuta, scaffold-VVRN-2024121-Lonchitis_hirsuta	scaffold-WCLG-2008509-Adiantum_aleuticum, scaffold-WCLG-2065828-Adiantum_aleuticum	scaffold-WGTU-2008299-Leucostegia_immersa, scaffold-WGTU-2010075-Leucostegia_immersa	scaffold-WQML-2067598-Cryptogramma_acrostichoides, scaffold-WQML-2068050-Cryptogramma_acrostichoides	scaffold-XDDT-2012892-Argyrochosma_nivea, scaffold-XDDT-2074529-Argyrochosma_nivea	scaffold-XXHP-2000449-Cystopteris_fragilis-Stewart, scaffold-XXHP-2000450-Cystopteris_fragilis-Stewart, scaffold-XXHP-2000451-Cystopteris_fragilis-Stewart, scaffold-XXHP-2088872-Cystopteris_fragilis-Stewart	scaffold-YCKE-2011889-Notholaena_montieliae, scaffold-YCKE-2064796-Notholaena_montieliae	scaffold-YIXP-2007834-Lindsaea_microphylla, scaffold-YIXP-2007835-Lindsaea_microphylla, scaffold-YIXP-2010379-Lindsaea_microphylla, scaffold-YIXP-2055777-Lindsaea_microphylla	scaffold-YJJY-2009557-Woodsia_scopulina	scaffold-YLJA-2004339-Polypodium_amorphum, scaffold-YLJA-2004340-Polypodium_amorphum, scaffold-YLJA-2004341-Polypodium_amorphum, scaffold-YLJA-2009185-Polypodium_amorphum	scaffold-YQEC-2011538-Woodsia_ilvensis, scaffold-YQEC-2076582-Woodsia_ilvensis	scaffold-ZQYU-2004021-Polypodium_plectolens, scaffold-ZQYU-2004022-Polypodium_plectolens, scaffold-ZQYU-2004023-Polypodium_plectolens
OG0001774	scaffold-ALVQ-2103065-Tmesipteris_parva	Angiopteris_fokiensis-m.13236_1, Angiopteris_fokiensis-m.40772_1, Angiopteris_fokiensis-m.40775_1, Angiopteris_fokiensis-m.40778_1, Angiopteris_fokiensis-m.40781_1	Azolla_pinnata-m.16679_1, Azolla_pinnata-m.23841_1, Azolla_pinnata-m.23843_1, Azolla_pinnata-m.23844_1, Azolla_pinnata-m.56331_1, Azolla_pinnata-m.56332_1, Azolla_pinnata-m.5653_1	Botrychium_lunaria-TRINITY_DN37653_c2_g1_i2, Botrychium_lunaria-TRINITY_DN37653_c3_g1_i2	scaffold-BEGM-2000980-Botrypus_virginianus, scaffold-BEGM-2000981-Botrypus_virginianus, scaffold-BEGM-2000982-Botrypus_virginianus	scaffold-BMJR-2062457-Adiantum_tenerum	Blechnopsis_orientalis-m.37440_1, Blechnopsis_orientalis-m.6084_1	scaffold-CAPN-2040982-Equisetum_diffusum	scaffold-CJNT-2010794-Polypodium_glycyrrhiza	scaffold-CQPW-2008594-Anemia_tomentosa, scaffold-CQPW-2008595-Anemia_tomentosa, scaffold-CQPW-2008928-Anemia_tomentosa	scaffold-CVEG-2005203-Azolla_cf._caroliniana, scaffold-CVEG-2005204-Azolla_cf._caroliniana, scaffold-CVEG-2005205-Azolla_cf._caroliniana	Callistopteris_apiifolia-m.1085_1, Callistopteris_apiifolia-m.3393_1	Cephalomanes_javanicum-m.16095_1, Cephalomanes_javanicum-m.74717_1	Cheiropleuria_integrifolia-m.10449_1, Cheiropleuria_integrifolia-m.10452_1, Cheiropleuria_integrifolia-m.120351_1, Cheiropleuria_integrifolia-m.120355_1	Christensenia_aesculifolia-m.20839_1, Christensenia_aesculifolia-m.6973_1	Cibotium_barometz-m.14321_1, Cibotium_barometz-m.227812_1, Cibotium_barometz-m.227814_1, Cibotium_barometz-m.227819_1	Crepidomanes_minutum-m.23385_1, Crepidomanes_minutum-m.29027_1	scaffold-DCDT-2076056-Cheilanthes_arizonica	scaffold-DFHO-2004218-Danaea_nodosa	scaffold-DJSE-2008584-DJSE-Ophioglossum_vulgatum-2_samples_combined	scaffold-DZQM-2012576-Pinus_radiata	Dicksonia_antarctica-m.43800_1, Dicksonia_antarctica-m.43809_1, Dicksonia_antarctica-m.43811_1, Dicksonia_antarctica-m.43813_1, Dicksonia_antarctica-m.43821_1	Diplopterygium_glaucum-m.80736_1, Diplopterygium_glaucum-m.80742_1, Diplopterygium_glaucum-m.80743_1, Diplopterygium_glaucum-m.80744_1	Dipteris_glaucum-m.59764_1, Dipteris_glaucum-m.8721_1, Dipteris_glaucum-m.8724_1	scaffold-EEAQ-2004720-Sceptridium_dissectum, scaffold-EEAQ-2004721-Sceptridium_dissectum		scaffold-EWXK-2016492-Thyrsopteris_elegans, scaffold-EWXK-2122133-Thyrsopteris_elegans	Equisetum_arvense-m.26755_1, Equisetum_arvense-m.47259_1	scaffold-FCHS-2014003-Deparia_lobato-crenata	scaffold-FLTD-2015496-Pteris_ensigormis, scaffold-FLTD-2016076-Pteris_ensigormis	scaffold-FQGQ-2009024-Polystichum_acrostichoides, scaffold-FQGQ-2074600-Polystichum_acrostichoides	scaffold-FZJL-2166950-Austrobaileya_scandens	scaffold-GANB-2018748-Cyathea_spinulosa, scaffold-GANB-2070252-Cyathea_spinulosa	scaffold-GNQG-2015714-Encephalartos_barteri, scaffold-GNQG-2016407-Encephalartos_barteri	scaffold-GSXD-2006761-Myriopteris_eatonii	scaffold-GYFU-2019199-Polypodium_hesperium-A_type	scaffold-HEGQ-2081393-Gymnocarpium_dryopteris	scaffold-HNDZ-2026700-Cystopteris_utahensis	scaffold-HTFH-2004722-Onoclea_sensibilis		scaffold-IXLH-2029013-Polypodium_hesperium-B_type	scaffold-JVSZ-2000713-Equisetum_hymale	scaffold-KIIX-2088963-Pilularia_globulifera, scaffold-KIIX-2089506-Pilularia_globulifera	scaffold-KJZG-2006097-Asplenium_platyneuron, scaffold-KJZG-2006099-Asplenium_platyneuron, scaffold-KJZG-2013930-Asplenium_platyneuron	scaffold-MROH-2038471-Thelypteris_acuminata	scaffold-MTGC-2048306-Dennstaedtia	scaffold-NDUV-2006651-Vittaria_appalachiana, scaffold-NDUV-2015340-Vittaria_appalachiana	scaffold-NOKI-2096472-Lindsaea_linearis	scaffold-NWWI-2036784-Nephrolepis_exaltata	scaffold-OCZL-2012848-Homalosorus_pycnocarpos	scaffold-OQWW-2038571-Davallia_fejeensis	Ophioderma_pendula-m.2289_1, Ophioderma_pendula-m.31453_1, Ophioderma_pendula-m.67034_1	Ophioglossum_thermale-m.57325_1, Ophioglossum_thermale-m.57327_1	scaffold-PBUU-2017477-Lygodium_japonicum	scaffold-PIVW-2024810-Ceratopteris_thalictroides	scaffold-PKOX-2012511-Isoetes_tegetiformans	scaffold-PNZO-2002196-Culcita_macrocarpa	scaffold-POPJ-2017958-Pteris_vittata	scaffold-PQTO-2083417-Lycopodium_deuterodensum	scaffold-PSKY-2007342-Asplenium_nidus	Plenasium_banksiaefolium-m.1865_1, Plenasium_banksiaefolium-m.80142_1, Plenasium_banksiaefolium-m.80159_1	Ptisana_pellucida-m.46706_1, Ptisana_pellucida-m.46710_1, Ptisana_pellucida-m.46713_1	scaffold-QHVS-2005334-Ophioglossum_vulgatum-leaf, scaffold-QHVS-2005335-Ophioglossum_vulgatum-leaf	scaffold-QIAD-2005303-Hymenophyllum_bivalve	scaffold-QVMR-2002269-Psilotum_nudum	scaffold-RFMZ-2004874-Osmundastrum_cinnamomeum-B, scaffold-RFMZ-2010543-Osmundastrum_cinnamomeum-B		scaffold-RICC-2012635-Cystopteris_reevesiana	Equisetum_diffusum-c36473_g1_i1, Equisetum_diffusum-c39527_g1_i1	Sceptridium_japonicum-c37634_g1_i2, Sceptridium_japonicum-c37634_g1_i4, Sceptridium_japonicum-c37634_g1_i5	Bolbitis_appendiculata-c61373_g2_i1, Bolbitis_appendiculata-c73212_g1_i1	Osmunda_japonica-c18933_g3_i1, Osmunda_japonica-c2605_g1_i1	scaffold-SKYV-2017723-Vittaria_lineata	Salvinia_natans-m.115194_1, Salvinia_natans-m.5547_1	Sticherus_truncatus-m.4967_1, Sticherus_truncatus-m.4973_1, Sticherus_truncatus-m.97034_1, Sticherus_truncatus-m.97042_1	scaffold-UFJN-2088807-Diplazium_wichurae, scaffold-UFJN-2089535-Diplazium_wichurae	scaffold-UGNK-2014515-Marattia_attenuata, scaffold-UGNK-2014516-Marattia_attenuata, scaffold-UGNK-2017948-Marattia_attenuata	scaffold-UJTT-2090698-Pityrogramma_trifoliata	scaffold-UJWU-2011335-Pleopeltis_polypodioides-dehydrating_fronds, scaffold-UJWU-2073005-Pleopeltis_polypodioides-dehydrating_fronds	scaffold-URCP-2004572-Athyrium_filix_femina, scaffold-URCP-2066633-Athyrium_filix_femina	scaffold-URDJ-2005795-Amborella_trichopoda	scaffold-UWOD-2139832-Plagiogyria_japonica	scaffold-VIBO-2078191-Osmunda_javanica	scaffold-VVRN-2023739-Lonchitis_hirsuta	scaffold-WCLG-2009518-Adiantum_aleuticum, scaffold-WCLG-2066416-Adiantum_aleuticum	scaffold-WGTU-2011972-Leucostegia_immersa	scaffold-WQML-2069149-Cryptogramma_acrostichoides, scaffold-WQML-2069360-Cryptogramma_acrostichoides	scaffold-XDDT-2007367-Argyrochosma_nivea	scaffold-XXHP-2090111-Cystopteris_fragilis-Stewart	scaffold-YCKE-2007450-Notholaena_montieliae	scaffold-YIXP-2057104-Lindsaea_microphylla	scaffold-YJJY-2077544-Woodsia_scopulina, scaffold-YJJY-2077656-Woodsia_scopulina	scaffold-YLJA-2073343-Polypodium_amorphum	scaffold-YQEC-2076866-Woodsia_ilvensis, scaffold-YQEC-2076981-Woodsia_ilvensis	scaffold-ZQYU-2024315-Polypodium_plectolens
OG0001775	scaffold-ALVQ-2005455-Tmesipteris_parva, scaffold-ALVQ-2013532-Tmesipteris_parva, scaffold-ALVQ-2017375-Tmesipteris_parva	Angiopteris_fokiensis-m.43090_1	Azolla_pinnata-m.15800_1	Botrychium_lunaria-TRINITY_DN30624_c0_g1_i1	scaffold-BEGM-2022453-Botrypus_virginianus		Blechnopsis_orientalis-m.31831_1, Blechnopsis_orientalis-m.46446_1	scaffold-CAPN-2008089-Equisetum_diffusum, scaffold-CAPN-2008091-Equisetum_diffusum, scaffold-CAPN-2010428-Equisetum_diffusum	scaffold-CJNT-2015243-Polypodium_glycyrrhiza	scaffold-CQPW-2022639-Anemia_tomentosa	scaffold-CVEG-2009513-Azolla_cf._caroliniana, scaffold-CVEG-2009514-Azolla_cf._caroliniana	Callistopteris_apiifolia-m.20429_1				Cibotium_barometz-m.19973_1, Cibotium_barometz-m.268228_1, Cibotium_barometz-m.34016_1, Cibotium_barometz-m.3861_1, Cibotium_barometz-m.56579_1, Cibotium_barometz-m.56583_1, Cibotium_barometz-m.56584_1, Cibotium_barometz-m.72391_1	Crepidomanes_minutum-m.23329_1, Crepidomanes_minutum-m.23331_1, Crepidomanes_minutum-m.23332_1, Crepidomanes_minutum-m.3206_1	scaffold-DCDT-2015259-Cheilanthes_arizonica		scaffold-DJSE-2130410-DJSE-Ophioglossum_vulgatum-2_samples_combined	scaffold-DZQM-2051515-Pinus_radiata, scaffold-DZQM-2052870-Pinus_radiata	Dicksonia_antarctica-m.132249_1, Dicksonia_antarctica-m.8282_1, Dicksonia_antarctica-m.8285_1	Diplopterygium_glaucum-m.67842_1	Dipteris_glaucum-m.60034_1, Dipteris_glaucum-m.60084_1, Dipteris_glaucum-m.64573_1, Dipteris_glaucum-m.9456_1, Dipteris_glaucum-m.9459_1	scaffold-EEAQ-2013565-Sceptridium_dissectum, scaffold-EEAQ-2013566-Sceptridium_dissectum, scaffold-EEAQ-2078887-Sceptridium_dissectum	scaffold-EFCZ-2036860-EFCZ-Eleusine_coracana-4_samples_combined, scaffold-EFCZ-2036861-EFCZ-Eleusine_coracana-4_samples_combined, scaffold-EFCZ-2221146-EFCZ-Eleusine_coracana-4_samples_combined	scaffold-EWXK-2111168-Thyrsopteris_elegans	Equisetum_arvense-m.12825_1, Equisetum_arvense-m.12826_1, Equisetum_arvense-m.24482_1, Equisetum_arvense-m.24710_1, Equisetum_arvense-m.41158_1, Equisetum_arvense-m.41159_1, Equisetum_arvense-m.41160_1, Equisetum_arvense-m.41161_1, Equisetum_arvense-m.41164_1, Equisetum_arvense-m.41661_1, Equisetum_arvense-m.41839_1, Equisetum_arvense-m.41840_1, Equisetum_arvense-m.46789_1, Equisetum_arvense-m.47271_1, Equisetum_arvense-m.843_1	scaffold-FCHS-2063514-Deparia_lobato-crenata	scaffold-FLTD-2008544-Pteris_ensigormis	scaffold-FQGQ-2000270-Polystichum_acrostichoides, scaffold-FQGQ-2069105-Polystichum_acrostichoides	scaffold-FZJL-2023222-Austrobaileya_scandens, scaffold-FZJL-2165785-Austrobaileya_scandens	scaffold-GANB-2015180-Cyathea_spinulosa, scaffold-GANB-2068074-Cyathea_spinulosa	scaffold-GNQG-2082152-Encephalartos_barteri, scaffold-GNQG-2085888-Encephalartos_barteri				scaffold-HNDZ-2014822-Cystopteris_utahensis				scaffold-JVSZ-2008002-Equisetum_hymale, scaffold-JVSZ-2009818-Equisetum_hymale	scaffold-KIIX-2009856-Pilularia_globulifera	scaffold-KJZG-2011172-Asplenium_platyneuron	scaffold-MROH-2044987-Thelypteris_acuminata	scaffold-MTGC-2004654-Dennstaedtia	scaffold-NDUV-2101835-Vittaria_appalachiana	scaffold-NOKI-2005033-Lindsaea_linearis	scaffold-NWWI-2028476-Nephrolepis_exaltata	scaffold-OCZL-2010830-Homalosorus_pycnocarpos	scaffold-OQWW-2001569-Davallia_fejeensis, scaffold-OQWW-2030879-Davallia_fejeensis	Ophioderma_pendula-m.28093_1, Ophioderma_pendula-m.6480_1	Ophioglossum_thermale-m.13283_1, Ophioglossum_thermale-m.15364_1, Ophioglossum_thermale-m.22626_1, Ophioglossum_thermale-m.44307_1, Ophioglossum_thermale-m.44309_1, Ophioglossum_thermale-m.44311_1, Ophioglossum_thermale-m.44314_1, Ophioglossum_thermale-m.44315_1, Ophioglossum_thermale-m.44318_1		scaffold-PIVW-2009179-Ceratopteris_thalictroides, scaffold-PIVW-2009180-Ceratopteris_thalictroides	scaffold-PKOX-2096342-Isoetes_tegetiformans			scaffold-PQTO-2076145-Lycopodium_deuterodensum, scaffold-PQTO-2078901-Lycopodium_deuterodensum		Plenasium_banksiaefolium-m.39750_1, Plenasium_banksiaefolium-m.47077_1, Plenasium_banksiaefolium-m.47085_1, Plenasium_banksiaefolium-m.7261_1	Ptisana_pellucida-m.21089_1, Ptisana_pellucida-m.8014_1, Ptisana_pellucida-m.8016_1	scaffold-QHVS-2101558-Ophioglossum_vulgatum-leaf	scaffold-QIAD-2053415-Hymenophyllum_bivalve	scaffold-QVMR-2000061-Psilotum_nudum, scaffold-QVMR-2011157-Psilotum_nudum			scaffold-RICC-2001738-Cystopteris_reevesiana, scaffold-RICC-2001739-Cystopteris_reevesiana	Equisetum_diffusum-c26805_g1_i1, Equisetum_diffusum-c31621_g1_i1, Equisetum_diffusum-c31784_g1_i1, Equisetum_diffusum-c34389_g1_i1, Equisetum_diffusum-c40857_g3_i1, Equisetum_diffusum-c40857_g3_i2, Equisetum_diffusum-c42540_g1_i1, Equisetum_diffusum-c69258_g1_i1	Sceptridium_japonicum-c22781_g1_i1, Sceptridium_japonicum-c27210_g1_i1, Sceptridium_japonicum-c29905_g1_i1, Sceptridium_japonicum-c29905_g2_i1, Sceptridium_japonicum-c31532_g2_i3, Sceptridium_japonicum-c31532_g2_i5, Sceptridium_japonicum-c31532_g2_i6, Sceptridium_japonicum-c31532_g2_i7	Bolbitis_appendiculata-c197613_g1_i1	Osmunda_japonica-c17805_g1_i1, Osmunda_japonica-c29852_g1_i1, Osmunda_japonica-c5810_g1_i1	scaffold-SKYV-2009419-Vittaria_lineata, scaffold-SKYV-2009420-Vittaria_lineata, scaffold-SKYV-2053867-Vittaria_lineata	Salvinia_natans-m.31906_1, Salvinia_natans-m.31909_1, Salvinia_natans-m.31911_1, Salvinia_natans-m.70393_1	Sticherus_truncatus-m.1801_1, Sticherus_truncatus-m.55974_1, Sticherus_truncatus-m.55975_1, Sticherus_truncatus-m.57093_1	scaffold-UFJN-2086419-Diplazium_wichurae	scaffold-UGNK-2021394-Marattia_attenuata	scaffold-UJTT-2020258-Pityrogramma_trifoliata, scaffold-UJTT-2021933-Pityrogramma_trifoliata		scaffold-URCP-2062527-Athyrium_filix_femina, scaffold-URCP-2064111-Athyrium_filix_femina	scaffold-URDJ-2007576-Amborella_trichopoda, scaffold-URDJ-2032634-Amborella_trichopoda			scaffold-VVRN-2006287-Lonchitis_hirsuta, scaffold-VVRN-2014442-Lonchitis_hirsuta, scaffold-VVRN-2014443-Lonchitis_hirsuta, scaffold-VVRN-2014774-Lonchitis_hirsuta		scaffold-WGTU-2074663-Leucostegia_immersa		scaffold-XDDT-2065987-Argyrochosma_nivea	scaffold-XXHP-2004704-Cystopteris_fragilis-Stewart	scaffold-YCKE-2003046-Notholaena_montieliae, scaffold-YCKE-2065431-Notholaena_montieliae	scaffold-YIXP-2001593-Lindsaea_microphylla, scaffold-YIXP-2053378-Lindsaea_microphylla	scaffold-YJJY-2075461-Woodsia_scopulina
OG0001776	scaffold-ALVQ-2013660-Tmesipteris_parva	Angiopteris_fokiensis-m.102351_1, Angiopteris_fokiensis-m.23276_1	Azolla_pinnata-m.2115_1, Azolla_pinnata-m.65176_1, Azolla_pinnata-m.65177_1, Azolla_pinnata-m.75148_1, Azolla_pinnata-m.75640_1	Botrychium_lunaria-TRINITY_DN15243_c0_g1_i5, Botrychium_lunaria-TRINITY_DN27329_c0_g1_i2, Botrychium_lunaria-TRINITY_DN37839_c4_g2_i1, Botrychium_lunaria-TRINITY_DN58649_c0_g1_i2	scaffold-BEGM-2004421-Botrypus_virginianus	scaffold-BMJR-2003681-Adiantum_tenerum	Blechnopsis_orientalis-m.67139_1	scaffold-CAPN-2001752-Equisetum_diffusum	scaffold-CJNT-2011220-Polypodium_glycyrrhiza	scaffold-CQPW-2019734-Anemia_tomentosa	scaffold-CVEG-2014959-Azolla_cf._caroliniana	Callistopteris_apiifolia-m.60554_1	Cephalomanes_javanicum-m.1926_1	Cheiropleuria_integrifolia-m.36060_1	Christensenia_aesculifolia-m.1544_1, Christensenia_aesculifolia-m.9159_1	Cibotium_barometz-m.217863_1, Cibotium_barometz-m.217869_1, Cibotium_barometz-m.217873_1, Cibotium_barometz-m.217875_1, Cibotium_barometz-m.217876_1, Cibotium_barometz-m.217880_1, Cibotium_barometz-m.217884_1, Cibotium_barometz-m.217885_1, Cibotium_barometz-m.217886_1, Cibotium_barometz-m.217887_1, Cibotium_barometz-m.217889_1, Cibotium_barometz-m.217891_1, Cibotium_barometz-m.217895_1, Cibotium_barometz-m.217897_1, Cibotium_barometz-m.217901_1	Crepidomanes_minutum-m.34918_1	scaffold-DCDT-2007974-Cheilanthes_arizonica	scaffold-DFHO-2058603-Danaea_nodosa	scaffold-DJSE-2133135-DJSE-Ophioglossum_vulgatum-2_samples_combined	scaffold-DZQM-2015157-Pinus_radiata	Dicksonia_antarctica-m.73717_1, Dicksonia_antarctica-m.73718_1, Dicksonia_antarctica-m.73721_1, Dicksonia_antarctica-m.73723_1, Dicksonia_antarctica-m.73729_1, Dicksonia_antarctica-m.73731_1, Dicksonia_antarctica-m.73734_1	Diplopterygium_glaucum-m.89494_1, Diplopterygium_glaucum-m.89496_1, Diplopterygium_glaucum-m.89498_1, Diplopterygium_glaucum-m.89499_1, Diplopterygium_glaucum-m.89500_1, Diplopterygium_glaucum-m.89501_1	Dipteris_glaucum-m.60962_1	scaffold-EEAQ-2000753-Sceptridium_dissectum, scaffold-EEAQ-2000754-Sceptridium_dissectum, scaffold-EEAQ-2000756-Sceptridium_dissectum	scaffold-EFCZ-2221408-EFCZ-Eleusine_coracana-4_samples_combined	scaffold-EWXK-2022612-Thyrsopteris_elegans	Equisetum_arvense-m.22066_1, Equisetum_arvense-m.22069_1, Equisetum_arvense-m.22071_1, Equisetum_arvense-m.28500_1, Equisetum_arvense-m.28503_1	scaffold-FCHS-2010410-Deparia_lobato-crenata	scaffold-FLTD-2001012-Pteris_ensigormis	scaffold-FQGQ-2005106-Polystichum_acrostichoides	scaffold-FZJL-2011264-Austrobaileya_scandens	scaffold-GANB-2011787-Cyathea_spinulosa	scaffold-GNQG-2008286-Encephalartos_barteri	scaffold-GSXD-2009871-Myriopteris_eatonii	scaffold-GYFU-2026063-Polypodium_hesperium-A_type	scaffold-HEGQ-2016788-Gymnocarpium_dryopteris	scaffold-HNDZ-2022227-Cystopteris_utahensis		scaffold-IWMW-2014751-Buxus_sempervirens-green_branch_with_leaves	scaffold-IXLH-2018674-Polypodium_hesperium-B_type	scaffold-JVSZ-2011779-Equisetum_hymale	scaffold-KIIX-2012535-Pilularia_globulifera	scaffold-KJZG-2014714-Asplenium_platyneuron		scaffold-MTGC-2008765-Dennstaedtia	scaffold-NDUV-2004638-Vittaria_appalachiana	scaffold-NOKI-2016869-Lindsaea_linearis	scaffold-NWWI-2015307-Nephrolepis_exaltata, scaffold-NWWI-2015308-Nephrolepis_exaltata, scaffold-NWWI-2015310-Nephrolepis_exaltata	scaffold-OCZL-2059687-Homalosorus_pycnocarpos	scaffold-OQWW-2012056-Davallia_fejeensis, scaffold-OQWW-2012057-Davallia_fejeensis	Ophioderma_pendula-m.1194_1, Ophioderma_pendula-m.39945_1, Ophioderma_pendula-m.39946_1, Ophioderma_pendula-m.7583_1	Ophioglossum_thermale-m.66380_1, Ophioglossum_thermale-m.66384_1, Ophioglossum_thermale-m.66386_1	scaffold-PBUU-2014444-Lygodium_japonicum	scaffold-PIVW-2015512-Ceratopteris_thalictroides	scaffold-PKOX-2007616-Isoetes_tegetiformans, scaffold-PKOX-2007617-Isoetes_tegetiformans, scaffold-PKOX-2007618-Isoetes_tegetiformans	scaffold-PNZO-2026106-Culcita_macrocarpa	scaffold-POPJ-2013897-Pteris_vittata	scaffold-PQTO-2004486-Lycopodium_deuterodensum, scaffold-PQTO-2004487-Lycopodium_deuterodensum		Plenasium_banksiaefolium-m.19420_1	Ptisana_pellucida-m.19190_1, Ptisana_pellucida-m.3545_1, Ptisana_pellucida-m.50882_1	scaffold-QHVS-2097215-Ophioglossum_vulgatum-leaf		scaffold-QVMR-2015679-Psilotum_nudum	scaffold-RFMZ-2009835-Osmundastrum_cinnamomeum-B	scaffold-RFRB-2035139-Didymochlaena_truncatula	scaffold-RICC-2014724-Cystopteris_reevesiana	Equisetum_diffusum-c36670_g2_i1, Equisetum_diffusum-c36670_g3_i1, Equisetum_diffusum-c36670_g4_i1, Equisetum_diffusum-c36670_g5_i1, Equisetum_diffusum-c36670_g5_i2, Equisetum_diffusum-c40523_g1_i1	Sceptridium_japonicum-c20325_g1_i1, Sceptridium_japonicum-c20349_g1_i1, Sceptridium_japonicum-c21438_g1_i1, Sceptridium_japonicum-c23646_g1_i1, Sceptridium_japonicum-c29455_g1_i1, Sceptridium_japonicum-c29455_g1_i2, Sceptridium_japonicum-c29455_g2_i1, Sceptridium_japonicum-c38807_g1_i2, Sceptridium_japonicum-c38807_g1_i3, Sceptridium_japonicum-c38807_g1_i4	Bolbitis_appendiculata-c81075_g2_i1, Bolbitis_appendiculata-c81075_g2_i2	Osmunda_japonica-c16721_g1_i2, Osmunda_japonica-c16721_g2_i1, Osmunda_japonica-c23211_g1_i1	scaffold-SKYV-2010930-Vittaria_lineata, scaffold-SKYV-2012062-Vittaria_lineata, scaffold-SKYV-2062045-Vittaria_lineata	Salvinia_natans-m.45181_1	Sticherus_truncatus-m.126417_1, Sticherus_truncatus-m.126421_1, Sticherus_truncatus-m.126429_1	scaffold-UFJN-2003619-Diplazium_wichurae, scaffold-UFJN-2003620-Diplazium_wichurae	scaffold-UGNK-2020942-Marattia_attenuata	scaffold-UJTT-2015142-Pityrogramma_trifoliata		scaffold-URCP-2012809-Athyrium_filix_femina	scaffold-URDJ-2007727-Amborella_trichopoda	scaffold-UWOD-2024584-Plagiogyria_japonica	scaffold-VIBO-2079269-Osmunda_javanica	scaffold-VVRN-2005878-Lonchitis_hirsuta	scaffold-WCLG-2066983-Adiantum_aleuticum	scaffold-WGTU-2012864-Leucostegia_immersa	scaffold-WQML-2009865-Cryptogramma_acrostichoides	scaffold-XDDT-2013632-Argyrochosma_nivea	scaffold-XXHP-2090855-Cystopteris_fragilis-Stewart	scaffold-YCKE-2006750-Notholaena_montieliae	scaffold-YIXP-2055405-Lindsaea_microphylla	scaffold-YJJY-2078208-Woodsia_scopulina	scaffold-YLJA-2010518-Polypodium_amorphum	scaffold-YQEC-2077702-Woodsia_ilvensis	scaffold-ZQYU-2009127-Polypodium_plectolens, scaffold-ZQYU-2009128-Polypodium_plectolens, scaffold-ZQYU-2009129-Polypodium_plectolens
OG0001777	scaffold-ALVQ-2095331-Tmesipteris_parva	Angiopteris_fokiensis-m.22996_1, Angiopteris_fokiensis-m.28204_1, Angiopteris_fokiensis-m.28205_1, Angiopteris_fokiensis-m.28206_1	Azolla_pinnata-m.12776_1, Azolla_pinnata-m.2477_1, Azolla_pinnata-m.36317_1, Azolla_pinnata-m.36318_1	Botrychium_lunaria-TRINITY_DN26826_c0_g1_i2, Botrychium_lunaria-TRINITY_DN31637_c0_g1_i1, Botrychium_lunaria-TRINITY_DN36511_c0_g1_i10	scaffold-BEGM-2023453-Botrypus_virginianus, scaffold-BEGM-2102933-Botrypus_virginianus	scaffold-BMJR-2062166-Adiantum_tenerum, scaffold-BMJR-2062458-Adiantum_tenerum	Blechnopsis_orientalis-m.2968_1, Blechnopsis_orientalis-m.3404_1, Blechnopsis_orientalis-m.8001_1	scaffold-CAPN-2006173-Equisetum_diffusum	scaffold-CJNT-2011045-Polypodium_glycyrrhiza, scaffold-CJNT-2080377-Polypodium_glycyrrhiza	scaffold-CQPW-2004810-Anemia_tomentosa, scaffold-CQPW-2006712-Anemia_tomentosa, scaffold-CQPW-2006713-Anemia_tomentosa, scaffold-CQPW-2006714-Anemia_tomentosa	scaffold-CVEG-2029542-Azolla_cf._caroliniana	Callistopteris_apiifolia-m.43149_1, Callistopteris_apiifolia-m.52145_1	Cephalomanes_javanicum-m.21716_1, Cephalomanes_javanicum-m.74490_1	Cheiropleuria_integrifolia-m.1519_1	Christensenia_aesculifolia-m.3284_1, Christensenia_aesculifolia-m.4499_1	Cibotium_barometz-m.186119_1, Cibotium_barometz-m.186120_1, Cibotium_barometz-m.62626_1		scaffold-DCDT-2016820-Cheilanthes_arizonica, scaffold-DCDT-2071540-Cheilanthes_arizonica	scaffold-DFHO-2054312-Danaea_nodosa	scaffold-DJSE-2021582-DJSE-Ophioglossum_vulgatum-2_samples_combined	scaffold-DZQM-2010749-Pinus_radiata	Dicksonia_antarctica-m.13027_1, Dicksonia_antarctica-m.13028_1, Dicksonia_antarctica-m.50429_1, Dicksonia_antarctica-m.50430_1, Dicksonia_antarctica-m.50431_1	Diplopterygium_glaucum-m.32338_1, Diplopterygium_glaucum-m.33144_1, Diplopterygium_glaucum-m.33146_1	Dipteris_glaucum-m.13063_1, Dipteris_glaucum-m.13489_1	scaffold-EEAQ-2015955-Sceptridium_dissectum	scaffold-EFCZ-2051163-EFCZ-Eleusine_coracana-4_samples_combined	scaffold-EWXK-2022630-Thyrsopteris_elegans	Equisetum_arvense-m.11360_1, Equisetum_arvense-m.1792_1, Equisetum_arvense-m.30345_1, Equisetum_arvense-m.6334_1	scaffold-FCHS-2066779-Deparia_lobato-crenata	scaffold-FLTD-2017658-Pteris_ensigormis	scaffold-FQGQ-2065623-Polystichum_acrostichoides, scaffold-FQGQ-2072609-Polystichum_acrostichoides	scaffold-FZJL-2018702-Austrobaileya_scandens	scaffold-GANB-2010206-Cyathea_spinulosa	scaffold-GNQG-2002017-Encephalartos_barteri	scaffold-GSXD-2017146-Myriopteris_eatonii	scaffold-GYFU-2018367-Polypodium_hesperium-A_type	scaffold-HEGQ-2079988-Gymnocarpium_dryopteris	scaffold-HNDZ-2128381-Cystopteris_utahensis		scaffold-IWMW-2019260-Buxus_sempervirens-green_branch_with_leaves	scaffold-IXLH-2011237-Polypodium_hesperium-B_type	scaffold-JVSZ-2006305-Equisetum_hymale, scaffold-JVSZ-2012579-Equisetum_hymale	scaffold-KIIX-2009006-Pilularia_globulifera, scaffold-KIIX-2089309-Pilularia_globulifera	scaffold-KJZG-2062468-Asplenium_platyneuron	scaffold-MROH-2040651-Thelypteris_acuminata		scaffold-NDUV-2009214-Vittaria_appalachiana, scaffold-NDUV-2009216-Vittaria_appalachiana, scaffold-NDUV-2010215-Vittaria_appalachiana, scaffold-NDUV-2105713-Vittaria_appalachiana	scaffold-NOKI-2001950-Lindsaea_linearis	scaffold-NWWI-2128985-Nephrolepis_exaltata	scaffold-OCZL-2055745-Homalosorus_pycnocarpos	scaffold-OQWW-2038743-Davallia_fejeensis	Ophioderma_pendula-m.7107_1, Ophioderma_pendula-m.8634_1	Ophioglossum_thermale-m.10678_1, Ophioglossum_thermale-m.25231_1	scaffold-PBUU-2074062-Lygodium_japonicum	scaffold-PIVW-2021808-Ceratopteris_thalictroides	scaffold-PKOX-2013465-Isoetes_tegetiformans		scaffold-POPJ-2022239-Pteris_vittata	scaffold-PQTO-2005017-Lycopodium_deuterodensum, scaffold-PQTO-2005018-Lycopodium_deuterodensum	scaffold-PSKY-2011815-Asplenium_nidus	Plenasium_banksiaefolium-m.87340_1, Plenasium_banksiaefolium-m.9566_1	Ptisana_pellucida-m.25994_1, Ptisana_pellucida-m.2915_1, Ptisana_pellucida-m.2916_1, Ptisana_pellucida-m.79182_1, Ptisana_pellucida-m.79545_1	scaffold-QHVS-2096943-Ophioglossum_vulgatum-leaf	scaffold-QIAD-2056682-Hymenophyllum_bivalve	scaffold-QVMR-2014114-Psilotum_nudum	scaffold-RFMZ-2051340-Osmundastrum_cinnamomeum-B	scaffold-RFRB-2031245-Didymochlaena_truncatula	scaffold-RICC-2013149-Cystopteris_reevesiana	Equisetum_diffusum-c1313_g1_i1, Equisetum_diffusum-c26569_g1_i1, Equisetum_diffusum-c35078_g1_i1, Equisetum_diffusum-c35787_g1_i1, Equisetum_diffusum-c35787_g1_i2, Equisetum_diffusum-c41156_g1_i1, Equisetum_diffusum-c44349_g1_i1, Equisetum_diffusum-c56612_g1_i1, Equisetum_diffusum-c76364_g1_i1	Sceptridium_japonicum-c13352_g1_i1, Sceptridium_japonicum-c13352_g2_i1, Sceptridium_japonicum-c28311_g1_i1, Sceptridium_japonicum-c30679_g1_i1, Sceptridium_japonicum-c30679_g1_i2, Sceptridium_japonicum-c30679_g1_i5	Bolbitis_appendiculata-c129166_g1_i1, Bolbitis_appendiculata-c189920_g1_i1, Bolbitis_appendiculata-c203926_g1_i1, Bolbitis_appendiculata-c77299_g1_i1	Osmunda_japonica-c17829_g1_i1, Osmunda_japonica-c17829_g1_i2, Osmunda_japonica-c9969_g1_i1	scaffold-SKYV-2017828-Vittaria_lineata	Salvinia_natans-m.102949_1, Salvinia_natans-m.102950_1, Salvinia_natans-m.32089_1, Salvinia_natans-m.32092_1, Salvinia_natans-m.69515_1, Salvinia_natans-m.69521_1	Sticherus_truncatus-m.204641_1, Sticherus_truncatus-m.205231_1, Sticherus_truncatus-m.62453_1	scaffold-UFJN-2083330-Diplazium_wichurae	scaffold-UGNK-2014095-Marattia_attenuata	scaffold-UJTT-2024671-Pityrogramma_trifoliata	scaffold-UJWU-2002500-Pleopeltis_polypodioides-dehydrating_fronds	scaffold-URCP-2065530-Athyrium_filix_femina	scaffold-URDJ-2036472-Amborella_trichopoda	scaffold-UWOD-2024641-Plagiogyria_japonica	scaffold-VIBO-2079192-Osmunda_javanica	scaffold-VVRN-2017436-Lonchitis_hirsuta, scaffold-VVRN-2017437-Lonchitis_hirsuta	scaffold-WCLG-2063640-Adiantum_aleuticum	scaffold-WGTU-2075893-Leucostegia_immersa	scaffold-WQML-2068258-Cryptogramma_acrostichoides, scaffold-WQML-2069160-Cryptogramma_acrostichoides	scaffold-XDDT-2074910-Argyrochosma_nivea	scaffold-XXHP-2017445-Cystopteris_fragilis-Stewart	scaffold-YCKE-2007003-Notholaena_montieliae	scaffold-YIXP-2010533-Lindsaea_microphylla, scaffold-YIXP-2053308-Lindsaea_microphylla	scaffold-YJJY-2014872-Woodsia_scopulina	scaffold-YLJA-2009944-Polypodium_amorphum, scaffold-YLJA-2009945-Polypodium_amorphum	scaffold-YQEC-2011375-Woodsia_ilvensis	scaffold-ZQYU-2005467-Polypodium_plectolens, scaffold-ZQYU-2005468-Polypodium_plectolens
OG0001778	scaffold-ALVQ-2098903-Tmesipteris_parva	Angiopteris_fokiensis-m.30991_1, Angiopteris_fokiensis-m.30992_1	Azolla_pinnata-m.19238_1, Azolla_pinnata-m.19239_1, Azolla_pinnata-m.48481_1	Botrychium_lunaria-TRINITY_DN30130_c0_g1_i1	scaffold-BEGM-2018599-Botrypus_virginianus	scaffold-BMJR-2011861-Adiantum_tenerum, scaffold-BMJR-2014735-Adiantum_tenerum	Blechnopsis_orientalis-m.21209_1, Blechnopsis_orientalis-m.21210_1, Blechnopsis_orientalis-m.21211_1, Blechnopsis_orientalis-m.21212_1, Blechnopsis_orientalis-m.21213_1, Blechnopsis_orientalis-m.24962_1, Blechnopsis_orientalis-m.24963_1, Blechnopsis_orientalis-m.24970_1, Blechnopsis_orientalis-m.24971_1		scaffold-CJNT-2013190-Polypodium_glycyrrhiza, scaffold-CJNT-2013274-Polypodium_glycyrrhiza	scaffold-CQPW-2009924-Anemia_tomentosa, scaffold-CQPW-2009925-Anemia_tomentosa, scaffold-CQPW-2023777-Anemia_tomentosa	scaffold-CVEG-2004257-Azolla_cf._caroliniana	Callistopteris_apiifolia-m.1405_1, Callistopteris_apiifolia-m.69410_1, Callistopteris_apiifolia-m.69417_1	Cephalomanes_javanicum-m.8151_1, Cephalomanes_javanicum-m.9278_1, Cephalomanes_javanicum-m.9279_1	Cheiropleuria_integrifolia-m.20680_1, Cheiropleuria_integrifolia-m.38888_1, Cheiropleuria_integrifolia-m.38890_1	Christensenia_aesculifolia-m.25047_1	Cibotium_barometz-m.64174_1, Cibotium_barometz-m.71693_1, Cibotium_barometz-m.71694_1	Crepidomanes_minutum-m.8521_1	scaffold-DCDT-2006741-Cheilanthes_arizonica	scaffold-DFHO-2054583-Danaea_nodosa	scaffold-DJSE-2019029-DJSE-Ophioglossum_vulgatum-2_samples_combined	scaffold-DZQM-2052739-Pinus_radiata	Dicksonia_antarctica-m.136766_1, Dicksonia_antarctica-m.66629_1, Dicksonia_antarctica-m.66630_1, Dicksonia_antarctica-m.66631_1	Diplopterygium_glaucum-m.124254_1, Diplopterygium_glaucum-m.124258_1, Diplopterygium_glaucum-m.124277_1, Diplopterygium_glaucum-m.124280_1, Diplopterygium_glaucum-m.21254_1	Dipteris_glaucum-m.2542_1, Dipteris_glaucum-m.2543_1	scaffold-EEAQ-2011333-Sceptridium_dissectum	scaffold-EFCZ-2042690-EFCZ-Eleusine_coracana-4_samples_combined	scaffold-EWXK-2012002-Thyrsopteris_elegans, scaffold-EWXK-2012003-Thyrsopteris_elegans	Equisetum_arvense-m.19044_1, Equisetum_arvense-m.6330_1	scaffold-FCHS-2006177-Deparia_lobato-crenata	scaffold-FLTD-2012144-Pteris_ensigormis	scaffold-FQGQ-2066156-Polystichum_acrostichoides	scaffold-FZJL-2026055-Austrobaileya_scandens	scaffold-GANB-2069597-Cyathea_spinulosa	scaffold-GNQG-2012424-Encephalartos_barteri	scaffold-GSXD-2064640-Myriopteris_eatonii	scaffold-GYFU-2010961-Polypodium_hesperium-A_type, scaffold-GYFU-2010962-Polypodium_hesperium-A_type	scaffold-HEGQ-2006488-Gymnocarpium_dryopteris	scaffold-HNDZ-2023741-Cystopteris_utahensis	scaffold-HTFH-2040256-Onoclea_sensibilis	scaffold-IWMW-2012482-Buxus_sempervirens-green_branch_with_leaves	scaffold-IXLH-2009572-Polypodium_hesperium-B_type, scaffold-IXLH-2009573-Polypodium_hesperium-B_type	scaffold-JVSZ-2014674-Equisetum_hymale	scaffold-KIIX-2087423-Pilularia_globulifera	scaffold-KJZG-2059857-Asplenium_platyneuron	scaffold-MROH-2002462-Thelypteris_acuminata, scaffold-MROH-2047378-Thelypteris_acuminata	scaffold-MTGC-2007859-Dennstaedtia, scaffold-MTGC-2045410-Dennstaedtia	scaffold-NDUV-2102181-Vittaria_appalachiana, scaffold-NDUV-2102552-Vittaria_appalachiana	scaffold-NOKI-2019019-Lindsaea_linearis	scaffold-NWWI-2008172-Nephrolepis_exaltata, scaffold-NWWI-2008173-Nephrolepis_exaltata, scaffold-NWWI-2008174-Nephrolepis_exaltata	scaffold-OCZL-2011916-Homalosorus_pycnocarpos	scaffold-OQWW-2027160-Davallia_fejeensis	Ophioderma_pendula-m.16091_1	Ophioglossum_thermale-m.33978_1, Ophioglossum_thermale-m.33979_1, Ophioglossum_thermale-m.33981_1	scaffold-PBUU-2016994-Lygodium_japonicum	scaffold-PIVW-2006898-Ceratopteris_thalictroides	scaffold-PKOX-2094405-Isoetes_tegetiformans	scaffold-PNZO-2014464-Culcita_macrocarpa, scaffold-PNZO-2014465-Culcita_macrocarpa, scaffold-PNZO-2148971-Culcita_macrocarpa	scaffold-POPJ-2004503-Pteris_vittata, scaffold-POPJ-2004504-Pteris_vittata, scaffold-POPJ-2018871-Pteris_vittata	scaffold-PQTO-2075257-Lycopodium_deuterodensum	scaffold-PSKY-2008085-Asplenium_nidus, scaffold-PSKY-2011768-Asplenium_nidus	Plenasium_banksiaefolium-m.4940_1	Ptisana_pellucida-m.36830_1, Ptisana_pellucida-m.36831_1, Ptisana_pellucida-m.36835_1	scaffold-QHVS-2002788-Ophioglossum_vulgatum-leaf, scaffold-QHVS-2002789-Ophioglossum_vulgatum-leaf	scaffold-QIAD-2006253-Hymenophyllum_bivalve	scaffold-QVMR-2056110-Psilotum_nudum	scaffold-RFMZ-2050400-Osmundastrum_cinnamomeum-B	scaffold-RFRB-2000094-Didymochlaena_truncatula, scaffold-RFRB-2030338-Didymochlaena_truncatula	scaffold-RICC-2008907-Cystopteris_reevesiana	Equisetum_diffusum-c28766_g1_i1, Equisetum_diffusum-c33358_g1_i2, Equisetum_diffusum-c33358_g1_i3, Equisetum_diffusum-c33358_g1_i4	Sceptridium_japonicum-c31544_g1_i2	Bolbitis_appendiculata-c74495_g2_i2, Bolbitis_appendiculata-c74495_g2_i3, Bolbitis_appendiculata-c78002_g1_i1	Osmunda_japonica-c17905_g1_i1, Osmunda_japonica-c17905_g1_i2	scaffold-SKYV-2017578-Vittaria_lineata	Salvinia_natans-m.17962_1, Salvinia_natans-m.29152_1	Sticherus_truncatus-m.140556_1, Sticherus_truncatus-m.140596_1, Sticherus_truncatus-m.140625_1, Sticherus_truncatus-m.44906_1, Sticherus_truncatus-m.44907_1	scaffold-UFJN-2001891-Diplazium_wichurae, scaffold-UFJN-2014237-Diplazium_wichurae	scaffold-UGNK-2003936-Marattia_attenuata	scaffold-UJTT-2089681-Pityrogramma_trifoliata	scaffold-UJWU-2003472-Pleopeltis_polypodioides-dehydrating_fronds, scaffold-UJWU-2073805-Pleopeltis_polypodioides-dehydrating_fronds	scaffold-URCP-2012812-Athyrium_filix_femina, scaffold-URCP-2063925-Athyrium_filix_femina	scaffold-URDJ-2034944-Amborella_trichopoda	scaffold-UWOD-2023574-Plagiogyria_japonica, scaffold-UWOD-2023575-Plagiogyria_japonica	scaffold-VIBO-2075529-Osmunda_javanica	scaffold-VVRN-2020249-Lonchitis_hirsuta, scaffold-VVRN-2095692-Lonchitis_hirsuta	scaffold-WCLG-2061935-Adiantum_aleuticum	scaffold-WGTU-2012063-Leucostegia_immersa	scaffold-WQML-2067151-Cryptogramma_acrostichoides	scaffold-XDDT-2010902-Argyrochosma_nivea, scaffold-XDDT-2010962-Argyrochosma_nivea	scaffold-XXHP-2011589-Cystopteris_fragilis-Stewart, scaffold-XXHP-2086756-Cystopteris_fragilis-Stewart	scaffold-YCKE-2012688-Notholaena_montieliae, scaffold-YCKE-2060649-Notholaena_montieliae	scaffold-YIXP-2001934-Lindsaea_microphylla, scaffold-YIXP-2053125-Lindsaea_microphylla	scaffold-YJJY-2012985-Woodsia_scopulina	scaffold-YLJA-2011374-Polypodium_amorphum, scaffold-YLJA-2070228-Polypodium_amorphum	scaffold-YQEC-2067857-Woodsia_ilvensis	scaffold-ZQYU-2109372-Polypodium_plectolens, scaffold-ZQYU-2110729-Polypodium_plectolens
OG0001779	scaffold-ALVQ-2021789-Tmesipteris_parva	Angiopteris_fokiensis-m.39895_1, Angiopteris_fokiensis-m.70952_1	Azolla_pinnata-m.24447_1, Azolla_pinnata-m.24448_1, Azolla_pinnata-m.24449_1, Azolla_pinnata-m.30850_1	Botrychium_lunaria-TRINITY_DN21128_c0_g1_i3, Botrychium_lunaria-TRINITY_DN28442_c0_g1_i3, Botrychium_lunaria-TRINITY_DN39805_c1_g1_i1	scaffold-BEGM-2014333-Botrypus_virginianus, scaffold-BEGM-2014334-Botrypus_virginianus	scaffold-BMJR-2012448-Adiantum_tenerum, scaffold-BMJR-2012449-Adiantum_tenerum	Blechnopsis_orientalis-m.24896_1, Blechnopsis_orientalis-m.40453_1, Blechnopsis_orientalis-m.40454_1, Blechnopsis_orientalis-m.40455_1	scaffold-CAPN-2008894-Equisetum_diffusum	scaffold-CJNT-2078851-Polypodium_glycyrrhiza	scaffold-CQPW-2023736-Anemia_tomentosa	scaffold-CVEG-2031832-Azolla_cf._caroliniana	Callistopteris_apiifolia-m.368_1	Cephalomanes_javanicum-m.3215_1	Cheiropleuria_integrifolia-m.110879_1, Cheiropleuria_integrifolia-m.110882_1, Cheiropleuria_integrifolia-m.110885_1, Cheiropleuria_integrifolia-m.110887_1	Christensenia_aesculifolia-m.22109_1, Christensenia_aesculifolia-m.22110_1, Christensenia_aesculifolia-m.28420_1	Cibotium_barometz-m.33862_1, Cibotium_barometz-m.33864_1, Cibotium_barometz-m.33865_1, Cibotium_barometz-m.56295_1	Crepidomanes_minutum-m.22813_1	scaffold-DCDT-2074780-Cheilanthes_arizonica	scaffold-DFHO-2005912-Danaea_nodosa	scaffold-DJSE-2012047-DJSE-Ophioglossum_vulgatum-2_samples_combined, scaffold-DJSE-2012050-DJSE-Ophioglossum_vulgatum-2_samples_combined	scaffold-DZQM-2010988-Pinus_radiata	Dicksonia_antarctica-m.245_1, Dicksonia_antarctica-m.3180_1, Dicksonia_antarctica-m.3181_1	Diplopterygium_glaucum-m.20379_1, Diplopterygium_glaucum-m.21292_1	Dipteris_glaucum-m.59852_1, Dipteris_glaucum-m.63635_1	scaffold-EEAQ-2004116-Sceptridium_dissectum, scaffold-EEAQ-2016508-Sceptridium_dissectum	scaffold-EFCZ-2001456-EFCZ-Eleusine_coracana-4_samples_combined, scaffold-EFCZ-2001457-EFCZ-Eleusine_coracana-4_samples_combined, scaffold-EFCZ-2001459-EFCZ-Eleusine_coracana-4_samples_combined, scaffold-EFCZ-2030059-EFCZ-Eleusine_coracana-4_samples_combined, scaffold-EFCZ-2055863-EFCZ-Eleusine_coracana-4_samples_combined	scaffold-EWXK-2012918-Thyrsopteris_elegans	Equisetum_arvense-m.11456_1, Equisetum_arvense-m.11457_1, Equisetum_arvense-m.21966_1, Equisetum_arvense-m.21967_1, Equisetum_arvense-m.8333_1	scaffold-FCHS-2005360-Deparia_lobato-crenata	scaffold-FLTD-2001885-Pteris_ensigormis	scaffold-FQGQ-2073360-Polystichum_acrostichoides	scaffold-FZJL-2002301-Austrobaileya_scandens, scaffold-FZJL-2002302-Austrobaileya_scandens	scaffold-GANB-2015934-Cyathea_spinulosa	scaffold-GNQG-2086147-Encephalartos_barteri	scaffold-GSXD-2005281-Myriopteris_eatonii	scaffold-GYFU-2106722-Polypodium_hesperium-A_type	scaffold-HEGQ-2012395-Gymnocarpium_dryopteris	scaffold-HNDZ-2026821-Cystopteris_utahensis	scaffold-HTFH-2008783-Onoclea_sensibilis	scaffold-IWMW-2003104-Buxus_sempervirens-green_branch_with_leaves	scaffold-IXLH-2016126-Polypodium_hesperium-B_type, scaffold-IXLH-2016127-Polypodium_hesperium-B_type	scaffold-JVSZ-2009312-Equisetum_hymale, scaffold-JVSZ-2012944-Equisetum_hymale, scaffold-JVSZ-2130309-Equisetum_hymale	scaffold-KIIX-2090035-Pilularia_globulifera	scaffold-KJZG-2010348-Asplenium_platyneuron	scaffold-MROH-2048146-Thelypteris_acuminata	scaffold-MTGC-2004444-Dennstaedtia, scaffold-MTGC-2004445-Dennstaedtia	scaffold-NDUV-2104572-Vittaria_appalachiana	scaffold-NOKI-2013530-Lindsaea_linearis, scaffold-NOKI-2016852-Lindsaea_linearis	scaffold-NWWI-2002302-Nephrolepis_exaltata, scaffold-NWWI-2002303-Nephrolepis_exaltata, scaffold-NWWI-2002304-Nephrolepis_exaltata	scaffold-OCZL-2008132-Homalosorus_pycnocarpos	scaffold-OQWW-2031778-Davallia_fejeensis	Ophioderma_pendula-m.39142_1, Ophioderma_pendula-m.39176_1, Ophioderma_pendula-m.39210_1, Ophioderma_pendula-m.39213_1, Ophioderma_pendula-m.39236_1, Ophioderma_pendula-m.39237_1	Ophioglossum_thermale-m.45453_1, Ophioglossum_thermale-m.45454_1	scaffold-PBUU-2017059-Lygodium_japonicum	scaffold-PIVW-2004436-Ceratopteris_thalictroides, scaffold-PIVW-2004437-Ceratopteris_thalictroides	scaffold-PKOX-2011930-Isoetes_tegetiformans	scaffold-PNZO-2144903-Culcita_macrocarpa, scaffold-PNZO-2147548-Culcita_macrocarpa	scaffold-POPJ-2000694-Pteris_vittata	scaffold-PQTO-2005980-Lycopodium_deuterodensum	scaffold-PSKY-2001458-Asplenium_nidus	Plenasium_banksiaefolium-m.549_1, Plenasium_banksiaefolium-m.7894_1	Ptisana_pellucida-m.2239_1, Ptisana_pellucida-m.2240_1, Ptisana_pellucida-m.42906_1, Ptisana_pellucida-m.42908_1, Ptisana_pellucida-m.964_1	scaffold-QHVS-2007647-Ophioglossum_vulgatum-leaf, scaffold-QHVS-2007649-Ophioglossum_vulgatum-leaf	scaffold-QIAD-2056407-Hymenophyllum_bivalve	scaffold-QVMR-2014194-Psilotum_nudum	scaffold-RFMZ-2008250-Osmundastrum_cinnamomeum-B, scaffold-RFMZ-2050391-Osmundastrum_cinnamomeum-B	scaffold-RFRB-2034623-Didymochlaena_truncatula	scaffold-RICC-2064743-Cystopteris_reevesiana	Equisetum_diffusum-c32901_g1_i1, Equisetum_diffusum-c32901_g2_i1, Equisetum_diffusum-c34035_g1_i1, Equisetum_diffusum-c34035_g1_i2, Equisetum_diffusum-c36705_g1_i1, Equisetum_diffusum-c36705_g2_i3	Sceptridium_japonicum-c33910_g1_i1, Sceptridium_japonicum-c33910_g1_i2, Sceptridium_japonicum-c33910_g1_i3, Sceptridium_japonicum-c56413_g1_i1	Bolbitis_appendiculata-c79222_g2_i1	Osmunda_japonica-c33345_g1_i1, Osmunda_japonica-c842_g1_i1	scaffold-SKYV-2064914-Vittaria_lineata	Salvinia_natans-m.20362_1	Sticherus_truncatus-m.204264_1, Sticherus_truncatus-m.31305_1, Sticherus_truncatus-m.31306_1	scaffold-UFJN-2087182-Diplazium_wichurae	scaffold-UGNK-2002317-Marattia_attenuata, scaffold-UGNK-2002318-Marattia_attenuata	scaffold-UJTT-2000606-Pityrogramma_trifoliata	scaffold-UJWU-2074328-Pleopeltis_polypodioides-dehydrating_fronds	scaffold-URCP-2065895-Athyrium_filix_femina	scaffold-URDJ-2005241-Amborella_trichopoda	scaffold-UWOD-2138506-Plagiogyria_japonica, scaffold-UWOD-2139012-Plagiogyria_japonica	scaffold-VIBO-2076996-Osmunda_javanica	scaffold-VVRN-2019988-Lonchitis_hirsuta	scaffold-WCLG-2064530-Adiantum_aleuticum	scaffold-WGTU-2004673-Leucostegia_immersa, scaffold-WGTU-2004674-Leucostegia_immersa	scaffold-WQML-2012059-Cryptogramma_acrostichoides	scaffold-XDDT-2074753-Argyrochosma_nivea	scaffold-XXHP-2011176-Cystopteris_fragilis-Stewart, scaffold-XXHP-2011177-Cystopteris_fragilis-Stewart	scaffold-YCKE-2007862-Notholaena_montieliae	scaffold-YIXP-2055356-Lindsaea_microphylla, scaffold-YIXP-2056260-Lindsaea_microphylla	scaffold-YJJY-2005555-Woodsia_scopulina	scaffold-YLJA-2072577-Polypodium_amorphum	scaffold-YQEC-2075463-Woodsia_ilvensis	scaffold-ZQYU-2108416-Polypodium_plectolens
OG0001780		Angiopteris_fokiensis-m.3132_1, Angiopteris_fokiensis-m.3542_1, Angiopteris_fokiensis-m.3545_1	Azolla_pinnata-m.13524_1, Azolla_pinnata-m.70397_1, Azolla_pinnata-m.70398_1, Azolla_pinnata-m.70399_1, Azolla_pinnata-m.70401_1	Botrychium_lunaria-TRINITY_DN37488_c1_g2_i4, Botrychium_lunaria-TRINITY_DN8729_c0_g1_i1	scaffold-BEGM-2008876-Botrypus_virginianus	scaffold-BMJR-2007310-Adiantum_tenerum, scaffold-BMJR-2007424-Adiantum_tenerum	Blechnopsis_orientalis-m.2973_1, Blechnopsis_orientalis-m.87908_1	scaffold-CAPN-2038781-Equisetum_diffusum	scaffold-CJNT-2073421-Polypodium_glycyrrhiza	scaffold-CQPW-2000475-Anemia_tomentosa, scaffold-CQPW-2000476-Anemia_tomentosa	scaffold-CVEG-2029812-Azolla_cf._caroliniana	Callistopteris_apiifolia-m.7459_1, Callistopteris_apiifolia-m.7460_1, Callistopteris_apiifolia-m.83719_1	Cephalomanes_javanicum-m.3564_1	Cheiropleuria_integrifolia-m.29758_1, Cheiropleuria_integrifolia-m.29760_1, Cheiropleuria_integrifolia-m.77339_1, Cheiropleuria_integrifolia-m.77379_1, Cheiropleuria_integrifolia-m.77405_1, Cheiropleuria_integrifolia-m.77406_1	Christensenia_aesculifolia-m.21501_1	Cibotium_barometz-m.1161_1, Cibotium_barometz-m.31701_1, Cibotium_barometz-m.31702_1, Cibotium_barometz-m.82396_1, Cibotium_barometz-m.82399_1, Cibotium_barometz-m.82401_1	Crepidomanes_minutum-m.25354_1	scaffold-DCDT-2001492-Cheilanthes_arizonica, scaffold-DCDT-2073890-Cheilanthes_arizonica	scaffold-DFHO-2051587-Danaea_nodosa, scaffold-DFHO-2052828-Danaea_nodosa		scaffold-DZQM-2004426-Pinus_radiata	Dicksonia_antarctica-m.137631_1, Dicksonia_antarctica-m.22322_1, Dicksonia_antarctica-m.22325_1, Dicksonia_antarctica-m.9052_1, Dicksonia_antarctica-m.9053_1	Diplopterygium_glaucum-m.170765_1, Diplopterygium_glaucum-m.18232_1, Diplopterygium_glaucum-m.18234_1	Dipteris_glaucum-m.27516_1, Dipteris_glaucum-m.8260_1	scaffold-EEAQ-2001504-Sceptridium_dissectum, scaffold-EEAQ-2086216-Sceptridium_dissectum	scaffold-EFCZ-2033931-EFCZ-Eleusine_coracana-4_samples_combined	scaffold-EWXK-2018367-Thyrsopteris_elegans	Equisetum_arvense-m.29288_1, Equisetum_arvense-m.29289_1	scaffold-FCHS-2002682-Deparia_lobato-crenata	scaffold-FLTD-2066506-Pteris_ensigormis	scaffold-FQGQ-2007028-Polystichum_acrostichoides	scaffold-FZJL-2163631-Austrobaileya_scandens	scaffold-GANB-2017981-Cyathea_spinulosa, scaffold-GANB-2069429-Cyathea_spinulosa	scaffold-GNQG-2083618-Encephalartos_barteri	scaffold-GSXD-2061157-Myriopteris_eatonii, scaffold-GSXD-2064144-Myriopteris_eatonii		scaffold-HEGQ-2006820-Gymnocarpium_dryopteris, scaffold-HEGQ-2015076-Gymnocarpium_dryopteris	scaffold-HNDZ-2029702-Cystopteris_utahensis, scaffold-HNDZ-2124907-Cystopteris_utahensis	scaffold-HTFH-2003601-Onoclea_sensibilis	scaffold-IWMW-2010698-Buxus_sempervirens-green_branch_with_leaves	scaffold-IXLH-2005749-Polypodium_hesperium-B_type	scaffold-JVSZ-2124766-Equisetum_hymale, scaffold-JVSZ-2129425-Equisetum_hymale	scaffold-KIIX-2090753-Pilularia_globulifera	scaffold-KJZG-2010054-Asplenium_platyneuron, scaffold-KJZG-2060238-Asplenium_platyneuron	scaffold-MROH-2005212-Thelypteris_acuminata	scaffold-MTGC-2003258-Dennstaedtia	scaffold-NDUV-2007800-Vittaria_appalachiana, scaffold-NDUV-2012193-Vittaria_appalachiana, scaffold-NDUV-2101555-Vittaria_appalachiana	scaffold-NOKI-2014986-Lindsaea_linearis, scaffold-NOKI-2017910-Lindsaea_linearis, scaffold-NOKI-2089510-Lindsaea_linearis	scaffold-NWWI-2036881-Nephrolepis_exaltata	scaffold-OCZL-2012298-Homalosorus_pycnocarpos, scaffold-OCZL-2058780-Homalosorus_pycnocarpos	scaffold-OQWW-2003590-Davallia_fejeensis, scaffold-OQWW-2003591-Davallia_fejeensis, scaffold-OQWW-2003592-Davallia_fejeensis, scaffold-OQWW-2025297-Davallia_fejeensis			scaffold-PBUU-2004330-Lygodium_japonicum	scaffold-PIVW-2012293-Ceratopteris_thalictroides	scaffold-PKOX-2009107-Isoetes_tegetiformans	scaffold-PNZO-2016879-Culcita_macrocarpa, scaffold-PNZO-2023706-Culcita_macrocarpa	scaffold-POPJ-2016655-Pteris_vittata, scaffold-POPJ-2023825-Pteris_vittata, scaffold-POPJ-2100657-Pteris_vittata	scaffold-PQTO-2006523-Lycopodium_deuterodensum, scaffold-PQTO-2006524-Lycopodium_deuterodensum, scaffold-PQTO-2011545-Lycopodium_deuterodensum	scaffold-PSKY-2006818-Asplenium_nidus, scaffold-PSKY-2013113-Asplenium_nidus	Plenasium_banksiaefolium-m.43764_1, Plenasium_banksiaefolium-m.43766_1, Plenasium_banksiaefolium-m.899_1	Ptisana_pellucida-m.24792_1		scaffold-QIAD-2008226-Hymenophyllum_bivalve	scaffold-QVMR-2011817-Psilotum_nudum, scaffold-QVMR-2011818-Psilotum_nudum	scaffold-RFMZ-2007695-Osmundastrum_cinnamomeum-B	scaffold-RFRB-2035433-Didymochlaena_truncatula	scaffold-RICC-2014037-Cystopteris_reevesiana, scaffold-RICC-2058127-Cystopteris_reevesiana	Equisetum_diffusum-c35866_g1_i1	Sceptridium_japonicum-c26415_g1_i2, Sceptridium_japonicum-c31784_g1_i1, Sceptridium_japonicum-c31784_g1_i3, Sceptridium_japonicum-c31784_g1_i4, Sceptridium_japonicum-c4051_g1_i1	Bolbitis_appendiculata-c56565_g1_i1, Bolbitis_appendiculata-c73593_g2_i1	Osmunda_japonica-c18214_g1_i1, Osmunda_japonica-c43393_g1_i1, Osmunda_japonica-c702_g1_i1	scaffold-SKYV-2006000-Vittaria_lineata, scaffold-SKYV-2015548-Vittaria_lineata, scaffold-SKYV-2063899-Vittaria_lineata	Salvinia_natans-m.110664_1	Sticherus_truncatus-m.54918_1, Sticherus_truncatus-m.54919_1, Sticherus_truncatus-m.54926_1	scaffold-UFJN-2008519-Diplazium_wichurae	scaffold-UGNK-2013621-Marattia_attenuata, scaffold-UGNK-2013622-Marattia_attenuata, scaffold-UGNK-2020761-Marattia_attenuata	scaffold-UJTT-2002337-Pityrogramma_trifoliata	scaffold-UJWU-2010663-Pleopeltis_polypodioides-dehydrating_fronds	scaffold-URCP-2064113-Athyrium_filix_femina	scaffold-URDJ-2000117-Amborella_trichopoda	scaffold-UWOD-2010443-Plagiogyria_japonica, scaffold-UWOD-2137760-Plagiogyria_japonica	scaffold-VIBO-2073232-Osmunda_javanica	scaffold-VVRN-2008931-Lonchitis_hirsuta, scaffold-VVRN-2020081-Lonchitis_hirsuta	scaffold-WCLG-2063806-Adiantum_aleuticum, scaffold-WCLG-2065384-Adiantum_aleuticum	scaffold-WGTU-2075002-Leucostegia_immersa	scaffold-WQML-2001429-Cryptogramma_acrostichoides, scaffold-WQML-2065700-Cryptogramma_acrostichoides	scaffold-XDDT-2013845-Argyrochosma_nivea	scaffold-XXHP-2080056-Cystopteris_fragilis-Stewart	scaffold-YCKE-2011195-Notholaena_montieliae, scaffold-YCKE-2064051-Notholaena_montieliae	scaffold-YIXP-2052470-Lindsaea_microphylla, scaffold-YIXP-2053098-Lindsaea_microphylla	scaffold-YJJY-2005215-Woodsia_scopulina, scaffold-YJJY-2074993-Woodsia_scopulina	scaffold-YLJA-2015699-Polypodium_amorphum	scaffold-YQEC-2073892-Woodsia_ilvensis, scaffold-YQEC-2076646-Woodsia_ilvensis	scaffold-ZQYU-2111859-Polypodium_plectolens
OG0001781		Angiopteris_fokiensis-m.14212_1, Angiopteris_fokiensis-m.14214_1, Angiopteris_fokiensis-m.14216_1, Angiopteris_fokiensis-m.14218_1, Angiopteris_fokiensis-m.14220_1, Angiopteris_fokiensis-m.14223_1, Angiopteris_fokiensis-m.14225_1, Angiopteris_fokiensis-m.14227_1, Angiopteris_fokiensis-m.14229_1, Angiopteris_fokiensis-m.14231_1, Angiopteris_fokiensis-m.14233_1, Angiopteris_fokiensis-m.4936_1	Azolla_pinnata-m.25501_1, Azolla_pinnata-m.37565_1	Botrychium_lunaria-TRINITY_DN34931_c0_g1_i1, Botrychium_lunaria-TRINITY_DN39613_c0_g2_i19	scaffold-BEGM-2022000-Botrypus_virginianus	scaffold-BMJR-2061640-Adiantum_tenerum	Blechnopsis_orientalis-m.1990_1, Blechnopsis_orientalis-m.35499_1	scaffold-CAPN-2003921-Equisetum_diffusum, scaffold-CAPN-2003922-Equisetum_diffusum	scaffold-CJNT-2003081-Polypodium_glycyrrhiza	scaffold-CQPW-2024516-Anemia_tomentosa	scaffold-CVEG-2028487-Azolla_cf._caroliniana	Callistopteris_apiifolia-m.13030_1, Callistopteris_apiifolia-m.35004_1	Cephalomanes_javanicum-m.1710_1, Cephalomanes_javanicum-m.2447_1	Cheiropleuria_integrifolia-m.104272_1, Cheiropleuria_integrifolia-m.99877_1, Cheiropleuria_integrifolia-m.99899_1, Cheiropleuria_integrifolia-m.99904_1	Christensenia_aesculifolia-m.17107_1, Christensenia_aesculifolia-m.17109_1, Christensenia_aesculifolia-m.20061_1, Christensenia_aesculifolia-m.44763_1, Christensenia_aesculifolia-m.44766_1	Cibotium_barometz-m.44438_1, Cibotium_barometz-m.44462_1, Cibotium_barometz-m.44468_1, Cibotium_barometz-m.44534_1, Cibotium_barometz-m.6737_1	Crepidomanes_minutum-m.10983_1, Crepidomanes_minutum-m.12399_1	scaffold-DCDT-2003872-Cheilanthes_arizonica	scaffold-DFHO-2007692-Danaea_nodosa, scaffold-DFHO-2008378-Danaea_nodosa	scaffold-DJSE-2005755-DJSE-Ophioglossum_vulgatum-2_samples_combined, scaffold-DJSE-2005756-DJSE-Ophioglossum_vulgatum-2_samples_combined, scaffold-DJSE-2005758-DJSE-Ophioglossum_vulgatum-2_samples_combined, scaffold-DJSE-2005759-DJSE-Ophioglossum_vulgatum-2_samples_combined, scaffold-DJSE-2031399-DJSE-Ophioglossum_vulgatum-2_samples_combined	scaffold-DZQM-2054019-Pinus_radiata, scaffold-DZQM-2054929-Pinus_radiata	Dicksonia_antarctica-m.15220_1, Dicksonia_antarctica-m.98514_1	Diplopterygium_glaucum-m.11377_1, Diplopterygium_glaucum-m.93082_1	Dipteris_glaucum-m.60742_1, Dipteris_glaucum-m.61753_1	scaffold-EEAQ-2006832-Sceptridium_dissectum	scaffold-EFCZ-2220378-EFCZ-Eleusine_coracana-4_samples_combined	scaffold-EWXK-2122914-Thyrsopteris_elegans	Equisetum_arvense-m.11829_1, Equisetum_arvense-m.15145_1, Equisetum_arvense-m.1696_1	scaffold-FCHS-2007404-Deparia_lobato-crenata	scaffold-FLTD-2065588-Pteris_ensigormis, scaffold-FLTD-2066785-Pteris_ensigormis	scaffold-FQGQ-2002085-Polystichum_acrostichoides	scaffold-FZJL-2027587-Austrobaileya_scandens	scaffold-GANB-2069334-Cyathea_spinulosa	scaffold-GNQG-2085543-Encephalartos_barteri, scaffold-GNQG-2085751-Encephalartos_barteri	scaffold-GSXD-2007874-Myriopteris_eatonii	scaffold-GYFU-2012033-Polypodium_hesperium-A_type, scaffold-GYFU-2012034-Polypodium_hesperium-A_type	scaffold-HEGQ-2080822-Gymnocarpium_dryopteris	scaffold-HNDZ-2018769-Cystopteris_utahensis	scaffold-HTFH-2041251-Onoclea_sensibilis	scaffold-IWMW-2019399-Buxus_sempervirens-green_branch_with_leaves	scaffold-IXLH-2022707-Polypodium_hesperium-B_type	scaffold-JVSZ-2013040-Equisetum_hymale	scaffold-KIIX-2089096-Pilularia_globulifera	scaffold-KJZG-2007125-Asplenium_platyneuron	scaffold-MROH-2048034-Thelypteris_acuminata	scaffold-MTGC-2047136-Dennstaedtia	scaffold-NDUV-2016180-Vittaria_appalachiana	scaffold-NOKI-2018436-Lindsaea_linearis	scaffold-NWWI-2033954-Nephrolepis_exaltata	scaffold-OCZL-2002191-Homalosorus_pycnocarpos	scaffold-OQWW-2030320-Davallia_fejeensis, scaffold-OQWW-2038201-Davallia_fejeensis	Ophioderma_pendula-m.1812_1, Ophioderma_pendula-m.57746_1, Ophioderma_pendula-m.57766_1, Ophioderma_pendula-m.57770_1, Ophioderma_pendula-m.57786_1, Ophioderma_pendula-m.57790_1, Ophioderma_pendula-m.57798_1, Ophioderma_pendula-m.57806_1, Ophioderma_pendula-m.6219_1, Ophioderma_pendula-m.6220_1	Ophioglossum_thermale-m.36707_1, Ophioglossum_thermale-m.36708_1, Ophioglossum_thermale-m.37433_1	scaffold-PBUU-2078909-Lygodium_japonicum	scaffold-PIVW-2024217-Ceratopteris_thalictroides	scaffold-PKOX-2098194-Isoetes_tegetiformans	scaffold-PNZO-2152147-Culcita_macrocarpa	scaffold-POPJ-2006900-Pteris_vittata	scaffold-PQTO-2080938-Lycopodium_deuterodensum	scaffold-PSKY-2009976-Asplenium_nidus	Plenasium_banksiaefolium-m.28955_1, Plenasium_banksiaefolium-m.3570_1	Ptisana_pellucida-m.35123_1, Ptisana_pellucida-m.35125_1, Ptisana_pellucida-m.50934_1	scaffold-QHVS-2022561-Ophioglossum_vulgatum-leaf	scaffold-QIAD-2006774-Hymenophyllum_bivalve, scaffold-QIAD-2058772-Hymenophyllum_bivalve	scaffold-QVMR-2004534-Psilotum_nudum	scaffold-RFMZ-2050655-Osmundastrum_cinnamomeum-B	scaffold-RFRB-2003533-Didymochlaena_truncatula	scaffold-RICC-2064827-Cystopteris_reevesiana	Equisetum_diffusum-c26933_g1_i1, Equisetum_diffusum-c30585_g1_i1, Equisetum_diffusum-c32024_g1_i1	Sceptridium_japonicum-c31057_g1_i1, Sceptridium_japonicum-c31057_g1_i2, Sceptridium_japonicum-c34356_g1_i1, Sceptridium_japonicum-c34356_g1_i2	Bolbitis_appendiculata-c18860_g1_i1, Bolbitis_appendiculata-c71811_g1_i1, Bolbitis_appendiculata-c71811_g1_i2	Osmunda_japonica-c4471_g1_i1, Osmunda_japonica-c4556_g1_i1	scaffold-SKYV-2014767-Vittaria_lineata	Salvinia_natans-m.130677_1, Salvinia_natans-m.130680_1, Salvinia_natans-m.130681_1, Salvinia_natans-m.69292_1	Sticherus_truncatus-m.32995_1, Sticherus_truncatus-m.90518_1	scaffold-UFJN-2006930-Diplazium_wichurae	scaffold-UGNK-2007786-Marattia_attenuata, scaffold-UGNK-2109372-Marattia_attenuata	scaffold-UJTT-2024954-Pityrogramma_trifoliata, scaffold-UJTT-2090311-Pityrogramma_trifoliata	scaffold-UJWU-2074078-Pleopeltis_polypodioides-dehydrating_fronds	scaffold-URCP-2013656-Athyrium_filix_femina	scaffold-URDJ-2002696-Amborella_trichopoda	scaffold-UWOD-2007996-Plagiogyria_japonica	scaffold-VIBO-2075171-Osmunda_javanica	scaffold-VVRN-2003461-Lonchitis_hirsuta	scaffold-WCLG-2004239-Adiantum_aleuticum	scaffold-WGTU-2005696-Leucostegia_immersa	scaffold-WQML-2000690-Cryptogramma_acrostichoides	scaffold-XDDT-2013873-Argyrochosma_nivea	scaffold-XXHP-2088320-Cystopteris_fragilis-Stewart	scaffold-YCKE-2061217-Notholaena_montieliae	scaffold-YIXP-2055868-Lindsaea_microphylla	scaffold-YJJY-2076910-Woodsia_scopulina	scaffold-YLJA-2071591-Polypodium_amorphum	scaffold-YQEC-2071340-Woodsia_ilvensis	scaffold-ZQYU-2025360-Polypodium_plectolens
OG0001782		Angiopteris_fokiensis-m.24121_1, Angiopteris_fokiensis-m.24122_1, Angiopteris_fokiensis-m.29635_1, Angiopteris_fokiensis-m.29636_1, Angiopteris_fokiensis-m.29637_1	Azolla_pinnata-m.10510_1, Azolla_pinnata-m.8118_1, Azolla_pinnata-m.9938_1	Botrychium_lunaria-TRINITY_DN18797_c0_g1_i2, Botrychium_lunaria-TRINITY_DN36349_c1_g1_i1, Botrychium_lunaria-TRINITY_DN60714_c0_g1_i1, Botrychium_lunaria-TRINITY_DN8970_c0_g1_i1		scaffold-BMJR-2053430-Adiantum_tenerum, scaffold-BMJR-2057442-Adiantum_tenerum	Blechnopsis_orientalis-m.9834_1	scaffold-CAPN-2005917-Equisetum_diffusum	scaffold-CJNT-2074560-Polypodium_glycyrrhiza, scaffold-CJNT-2075303-Polypodium_glycyrrhiza	scaffold-CQPW-2094223-Anemia_tomentosa	scaffold-CVEG-2118472-Azolla_cf._caroliniana	Callistopteris_apiifolia-m.10622_1, Callistopteris_apiifolia-m.3553_1	Cephalomanes_javanicum-m.74922_1	Cheiropleuria_integrifolia-m.12427_1, Cheiropleuria_integrifolia-m.12428_1, Cheiropleuria_integrifolia-m.12429_1, Cheiropleuria_integrifolia-m.12430_1, Cheiropleuria_integrifolia-m.6179_1	Christensenia_aesculifolia-m.2574_1, Christensenia_aesculifolia-m.39533_1, Christensenia_aesculifolia-m.39534_1, Christensenia_aesculifolia-m.39535_1, Christensenia_aesculifolia-m.39542_1, Christensenia_aesculifolia-m.39550_1	Cibotium_barometz-m.38533_1, Cibotium_barometz-m.38534_1, Cibotium_barometz-m.38535_1	Crepidomanes_minutum-m.13258_1, Crepidomanes_minutum-m.13260_1, Crepidomanes_minutum-m.13262_1	scaffold-DCDT-2070992-Cheilanthes_arizonica		scaffold-DJSE-2026069-DJSE-Ophioglossum_vulgatum-2_samples_combined	scaffold-DZQM-2008274-Pinus_radiata	Dicksonia_antarctica-m.17746_1	Diplopterygium_glaucum-m.16887_1	Dipteris_glaucum-m.19312_1	scaffold-EEAQ-2015409-Sceptridium_dissectum, scaffold-EEAQ-2016782-Sceptridium_dissectum		scaffold-EWXK-2012431-Thyrsopteris_elegans, scaffold-EWXK-2012432-Thyrsopteris_elegans	Equisetum_arvense-m.47165_1, Equisetum_arvense-m.48901_1, Equisetum_arvense-m.9637_1	scaffold-FCHS-2006514-Deparia_lobato-crenata	scaffold-FLTD-2010320-Pteris_ensigormis	scaffold-FQGQ-2064183-Polystichum_acrostichoides	scaffold-FZJL-2165292-Austrobaileya_scandens	scaffold-GANB-2002568-Cyathea_spinulosa, scaffold-GANB-2002569-Cyathea_spinulosa	scaffold-GNQG-2080710-Encephalartos_barteri	scaffold-GSXD-2005373-Myriopteris_eatonii, scaffold-GSXD-2057681-Myriopteris_eatonii, scaffold-GSXD-2059739-Myriopteris_eatonii	scaffold-GYFU-2023004-Polypodium_hesperium-A_type	scaffold-HEGQ-2077116-Gymnocarpium_dryopteris	scaffold-HNDZ-2010453-Cystopteris_utahensis	scaffold-HTFH-2037709-Onoclea_sensibilis, scaffold-HTFH-2038108-Onoclea_sensibilis, scaffold-HTFH-2039345-Onoclea_sensibilis	scaffold-IWMW-2085677-Buxus_sempervirens-green_branch_with_leaves	scaffold-IXLH-2010218-Polypodium_hesperium-B_type, scaffold-IXLH-2010219-Polypodium_hesperium-B_type	scaffold-JVSZ-2004024-Equisetum_hymale, scaffold-JVSZ-2124799-Equisetum_hymale	scaffold-KIIX-2081888-Pilularia_globulifera, scaffold-KIIX-2082808-Pilularia_globulifera	scaffold-KJZG-2057581-Asplenium_platyneuron, scaffold-KJZG-2058857-Asplenium_platyneuron	scaffold-MROH-2043713-Thelypteris_acuminata	scaffold-MTGC-2007705-Dennstaedtia, scaffold-MTGC-2043304-Dennstaedtia		scaffold-NOKI-2004025-Lindsaea_linearis, scaffold-NOKI-2091427-Lindsaea_linearis	scaffold-NWWI-2019240-Nephrolepis_exaltata	scaffold-OCZL-2053188-Homalosorus_pycnocarpos, scaffold-OCZL-2054522-Homalosorus_pycnocarpos	scaffold-OQWW-2002902-Davallia_fejeensis	Ophioderma_pendula-m.22464_1, Ophioderma_pendula-m.2611_1, Ophioderma_pendula-m.2612_1, Ophioderma_pendula-m.67334_1, Ophioderma_pendula-m.7508_1, Ophioderma_pendula-m.7510_1	Ophioglossum_thermale-m.11242_1, Ophioglossum_thermale-m.15937_1, Ophioglossum_thermale-m.15939_1, Ophioglossum_thermale-m.15941_1, Ophioglossum_thermale-m.60524_1, Ophioglossum_thermale-m.61656_1	scaffold-PBUU-2014151-Lygodium_japonicum, scaffold-PBUU-2076087-Lygodium_japonicum			scaffold-PNZO-2004659-Culcita_macrocarpa, scaffold-PNZO-2004661-Culcita_macrocarpa	scaffold-POPJ-2097782-Pteris_vittata, scaffold-POPJ-2099776-Pteris_vittata		scaffold-PSKY-2057439-Asplenium_nidus	Plenasium_banksiaefolium-m.85551_1	Ptisana_pellucida-m.16457_1, Ptisana_pellucida-m.16458_1, Ptisana_pellucida-m.2534_1, Ptisana_pellucida-m.41895_1, Ptisana_pellucida-m.41897_1	scaffold-QHVS-2017372-Ophioglossum_vulgatum-leaf	scaffold-QIAD-2050679-Hymenophyllum_bivalve, scaffold-QIAD-2052984-Hymenophyllum_bivalve, scaffold-QIAD-2054541-Hymenophyllum_bivalve	scaffold-QVMR-2011188-Psilotum_nudum, scaffold-QVMR-2015862-Psilotum_nudum			scaffold-RICC-2063542-Cystopteris_reevesiana	Equisetum_diffusum-c33660_g1_i1, Equisetum_diffusum-c33660_g1_i2, Equisetum_diffusum-c39718_g1_i1, Equisetum_diffusum-c41363_g2_i1	Sceptridium_japonicum-c23887_g1_i1, Sceptridium_japonicum-c23887_g1_i2, Sceptridium_japonicum-c27700_g1_i1, Sceptridium_japonicum-c28384_g1_i1	Bolbitis_appendiculata-c12269_g1_i1	Osmunda_japonica-c33282_g1_i1	scaffold-SKYV-2063861-Vittaria_lineata	Salvinia_natans-m.100424_1, Salvinia_natans-m.100426_1, Salvinia_natans-m.121904_1, Salvinia_natans-m.25272_1, Salvinia_natans-m.32991_1	Sticherus_truncatus-m.15523_1, Sticherus_truncatus-m.15526_1	scaffold-UFJN-2004781-Diplazium_wichurae, scaffold-UFJN-2004782-Diplazium_wichurae, scaffold-UFJN-2013040-Diplazium_wichurae		scaffold-UJTT-2084717-Pityrogramma_trifoliata, scaffold-UJTT-2089278-Pityrogramma_trifoliata	scaffold-UJWU-2072224-Pleopeltis_polypodioides-dehydrating_fronds, scaffold-UJWU-2072624-Pleopeltis_polypodioides-dehydrating_fronds	scaffold-URCP-2061422-Athyrium_filix_femina, scaffold-URCP-2061709-Athyrium_filix_femina	scaffold-URDJ-2001208-Amborella_trichopoda	scaffold-UWOD-2136773-Plagiogyria_japonica	scaffold-VIBO-2071772-Osmunda_javanica		scaffold-WCLG-2061547-Adiantum_aleuticum	scaffold-WGTU-2008367-Leucostegia_immersa, scaffold-WGTU-2008368-Leucostegia_immersa	scaffold-WQML-2010593-Cryptogramma_acrostichoides, scaffold-WQML-2011302-Cryptogramma_acrostichoides	scaffold-XDDT-2069555-Argyrochosma_nivea	scaffold-XXHP-2087249-Cystopteris_fragilis-Stewart	scaffold-YCKE-2054371-Notholaena_montieliae, scaffold-YCKE-2059269-Notholaena_montieliae	scaffold-YIXP-2000298-Lindsaea_microphylla, scaffold-YIXP-2049587-Lindsaea_microphylla, scaffold-YIXP-2049966-Lindsaea_microphylla	scaffold-YJJY-2071386-Woodsia_scopulina, scaffold-YJJY-2073896-Woodsia_scopulina	scaffold-YLJA-2068807-Polypodium_amorphum	scaffold-YQEC-2000925-Woodsia_ilvensis	scaffold-ZQYU-2018879-Polypodium_plectolens, scaffold-ZQYU-2024100-Polypodium_plectolens
OG0001783		Angiopteris_fokiensis-m.1253_1, Angiopteris_fokiensis-m.2957_1, Angiopteris_fokiensis-m.2958_1	Azolla_pinnata-m.19550_1, Azolla_pinnata-m.46642_1	Botrychium_lunaria-TRINITY_DN37632_c0_g1_i1, Botrychium_lunaria-TRINITY_DN37632_c0_g2_i2, Botrychium_lunaria-TRINITY_DN37632_c0_g3_i1	scaffold-BEGM-2012608-Botrypus_virginianus	scaffold-BMJR-2007156-Adiantum_tenerum, scaffold-BMJR-2056613-Adiantum_tenerum, scaffold-BMJR-2061814-Adiantum_tenerum	Blechnopsis_orientalis-m.2603_1, Blechnopsis_orientalis-m.2604_1, Blechnopsis_orientalis-m.3949_1, Blechnopsis_orientalis-m.3950_1	scaffold-CAPN-2001913-Equisetum_diffusum, scaffold-CAPN-2005073-Equisetum_diffusum, scaffold-CAPN-2040084-Equisetum_diffusum	scaffold-CJNT-2008287-Polypodium_glycyrrhiza, scaffold-CJNT-2078793-Polypodium_glycyrrhiza	scaffold-CQPW-2005301-Anemia_tomentosa	scaffold-CVEG-2030370-Azolla_cf._caroliniana	Callistopteris_apiifolia-m.23505_1	Cephalomanes_javanicum-m.5495_1	Cheiropleuria_integrifolia-m.12438_1, Cheiropleuria_integrifolia-m.36238_1, Cheiropleuria_integrifolia-m.36240_1	Christensenia_aesculifolia-m.9418_1	Cibotium_barometz-m.18880_1, Cibotium_barometz-m.68797_1	Crepidomanes_minutum-m.14867_1	scaffold-DCDT-2072625-Cheilanthes_arizonica, scaffold-DCDT-2073656-Cheilanthes_arizonica	scaffold-DFHO-2056334-Danaea_nodosa	scaffold-DJSE-2013143-DJSE-Ophioglossum_vulgatum-2_samples_combined	scaffold-DZQM-2055311-Pinus_radiata	Dicksonia_antarctica-m.2340_1, Dicksonia_antarctica-m.34749_1, Dicksonia_antarctica-m.34751_1, Dicksonia_antarctica-m.34753_1	Diplopterygium_glaucum-m.8034_1	Dipteris_glaucum-m.1802_1, Dipteris_glaucum-m.23524_1, Dipteris_glaucum-m.23525_1	scaffold-EEAQ-2083827-Sceptridium_dissectum	scaffold-EFCZ-2008408-EFCZ-Eleusine_coracana-4_samples_combined, scaffold-EFCZ-2008409-EFCZ-Eleusine_coracana-4_samples_combined	scaffold-EWXK-2002399-Thyrsopteris_elegans, scaffold-EWXK-2002400-Thyrsopteris_elegans, scaffold-EWXK-2119072-Thyrsopteris_elegans	Equisetum_arvense-m.19631_1, Equisetum_arvense-m.19632_1, Equisetum_arvense-m.19633_1, Equisetum_arvense-m.19634_1, Equisetum_arvense-m.24171_1, Equisetum_arvense-m.24180_1, Equisetum_arvense-m.24181_1, Equisetum_arvense-m.24182_1, Equisetum_arvense-m.6196_1, Equisetum_arvense-m.6492_1	scaffold-FCHS-2064861-Deparia_lobato-crenata	scaffold-FLTD-2012385-Pteris_ensigormis	scaffold-FQGQ-2009923-Polystichum_acrostichoides, scaffold-FQGQ-2074102-Polystichum_acrostichoides	scaffold-FZJL-2020263-Austrobaileya_scandens	scaffold-GANB-2061935-Cyathea_spinulosa	scaffold-GNQG-2000586-Encephalartos_barteri	scaffold-GSXD-2006033-Myriopteris_eatonii, scaffold-GSXD-2065515-Myriopteris_eatonii	scaffold-GYFU-2020506-Polypodium_hesperium-A_type, scaffold-GYFU-2024963-Polypodium_hesperium-A_type	scaffold-HEGQ-2077754-Gymnocarpium_dryopteris, scaffold-HEGQ-2078684-Gymnocarpium_dryopteris	scaffold-HNDZ-2030485-Cystopteris_utahensis	scaffold-HTFH-2040737-Onoclea_sensibilis	scaffold-IWMW-2090281-Buxus_sempervirens-green_branch_with_leaves	scaffold-IXLH-2020493-Polypodium_hesperium-B_type, scaffold-IXLH-2028352-Polypodium_hesperium-B_type	scaffold-JVSZ-2011171-Equisetum_hymale	scaffold-KIIX-2013040-Pilularia_globulifera, scaffold-KIIX-2088167-Pilularia_globulifera	scaffold-KJZG-2009868-Asplenium_platyneuron, scaffold-KJZG-2062139-Asplenium_platyneuron	scaffold-MROH-2009623-Thelypteris_acuminata	scaffold-MTGC-2003905-Dennstaedtia	scaffold-NDUV-2104513-Vittaria_appalachiana	scaffold-NOKI-2018513-Lindsaea_linearis, scaffold-NOKI-2018514-Lindsaea_linearis, scaffold-NOKI-2018515-Lindsaea_linearis	scaffold-NWWI-2030613-Nephrolepis_exaltata, scaffold-NWWI-2030614-Nephrolepis_exaltata, scaffold-NWWI-2030615-Nephrolepis_exaltata, scaffold-NWWI-2032841-Nephrolepis_exaltata	scaffold-OCZL-2058276-Homalosorus_pycnocarpos	scaffold-OQWW-2005288-Davallia_fejeensis	Ophioderma_pendula-m.8268_1	Ophioglossum_thermale-m.187_1, Ophioglossum_thermale-m.22264_1, Ophioglossum_thermale-m.22265_1, Ophioglossum_thermale-m.22266_1	scaffold-PBUU-2012007-Lygodium_japonicum	scaffold-PIVW-2023849-Ceratopteris_thalictroides, scaffold-PIVW-2023969-Ceratopteris_thalictroides	scaffold-PKOX-2099290-Isoetes_tegetiformans	scaffold-PNZO-2149949-Culcita_macrocarpa	scaffold-POPJ-2023925-Pteris_vittata		scaffold-PSKY-2058256-Asplenium_nidus	Plenasium_banksiaefolium-m.15659_1	Ptisana_pellucida-m.16131_1, Ptisana_pellucida-m.79264_1, Ptisana_pellucida-m.79385_1			scaffold-QVMR-2007157-Psilotum_nudum	scaffold-RFMZ-2006141-Osmundastrum_cinnamomeum-B	scaffold-RFRB-2033176-Didymochlaena_truncatula	scaffold-RICC-2064267-Cystopteris_reevesiana	Equisetum_diffusum-c22548_g2_i1, Equisetum_diffusum-c30425_g1_i2, Equisetum_diffusum-c30535_g1_i1, Equisetum_diffusum-c37588_g3_i1, Equisetum_diffusum-c37588_g4_i1, Equisetum_diffusum-c37588_g5_i1, Equisetum_diffusum-c5460_g1_i1	Sceptridium_japonicum-c33637_g1_i1, Sceptridium_japonicum-c33637_g1_i4, Sceptridium_japonicum-c33637_g2_i1, Sceptridium_japonicum-c33637_g2_i2	Bolbitis_appendiculata-c75251_g1_i1, Bolbitis_appendiculata-c76403_g1_i1, Bolbitis_appendiculata-c76403_g2_i1	Osmunda_japonica-c43002_g1_i1	scaffold-SKYV-2064559-Vittaria_lineata	Salvinia_natans-m.100745_1, Salvinia_natans-m.103231_1, Salvinia_natans-m.103233_1, Salvinia_natans-m.11720_1, Salvinia_natans-m.11724_1, Salvinia_natans-m.11725_1	Sticherus_truncatus-m.73179_1	scaffold-UFJN-2002157-Diplazium_wichurae, scaffold-UFJN-2087063-Diplazium_wichurae	scaffold-UGNK-2020731-Marattia_attenuata, scaffold-UGNK-2109163-Marattia_attenuata	scaffold-UJTT-2017301-Pityrogramma_trifoliata, scaffold-UJTT-2018980-Pityrogramma_trifoliata	scaffold-UJWU-2074195-Pleopeltis_polypodioides-dehydrating_fronds	scaffold-URCP-2065750-Athyrium_filix_femina	scaffold-URDJ-2036093-Amborella_trichopoda	scaffold-UWOD-2011414-Plagiogyria_japonica	scaffold-VIBO-2077285-Osmunda_javanica	scaffold-VVRN-2001433-Lonchitis_hirsuta	scaffold-WCLG-2062407-Adiantum_aleuticum	scaffold-WGTU-2073727-Leucostegia_immersa, scaffold-WGTU-2074498-Leucostegia_immersa	scaffold-WQML-2068488-Cryptogramma_acrostichoides	scaffold-XDDT-2006644-Argyrochosma_nivea, scaffold-XDDT-2074384-Argyrochosma_nivea	scaffold-XXHP-2006963-Cystopteris_fragilis-Stewart, scaffold-XXHP-2087433-Cystopteris_fragilis-Stewart	scaffold-YCKE-2063416-Notholaena_montieliae	scaffold-YIXP-2010511-Lindsaea_microphylla	scaffold-YJJY-2077202-Woodsia_scopulina	scaffold-YLJA-2011554-Polypodium_amorphum	scaffold-YQEC-2070780-Woodsia_ilvensis, scaffold-YQEC-2075798-Woodsia_ilvensis	scaffold-ZQYU-2001604-Polypodium_plectolens, scaffold-ZQYU-2001605-Polypodium_plectolens
OG0001784	scaffold-ALVQ-2010520-Tmesipteris_parva	Angiopteris_fokiensis-m.80501_1, Angiopteris_fokiensis-m.80517_1, Angiopteris_fokiensis-m.80527_1	Azolla_pinnata-m.34579_1, Azolla_pinnata-m.34580_1, Azolla_pinnata-m.51964_1, Azolla_pinnata-m.51965_1, Azolla_pinnata-m.51970_1, Azolla_pinnata-m.51971_1, Azolla_pinnata-m.51972_1, Azolla_pinnata-m.51973_1	Botrychium_lunaria-TRINITY_DN28380_c0_g1_i1		scaffold-BMJR-2007479-Adiantum_tenerum, scaffold-BMJR-2061220-Adiantum_tenerum	Blechnopsis_orientalis-m.11985_1, Blechnopsis_orientalis-m.36257_1	scaffold-CAPN-2039935-Equisetum_diffusum, scaffold-CAPN-2040462-Equisetum_diffusum	scaffold-CJNT-2079238-Polypodium_glycyrrhiza	scaffold-CQPW-2008872-Anemia_tomentosa	scaffold-CVEG-2008016-Azolla_cf._caroliniana, scaffold-CVEG-2016797-Azolla_cf._caroliniana	Callistopteris_apiifolia-m.81930_1	Cephalomanes_javanicum-m.3132_1	Cheiropleuria_integrifolia-m.119616_1, Cheiropleuria_integrifolia-m.119625_1, Cheiropleuria_integrifolia-m.119645_1	Christensenia_aesculifolia-m.30434_1, Christensenia_aesculifolia-m.30445_1, Christensenia_aesculifolia-m.30449_1, Christensenia_aesculifolia-m.30450_1, Christensenia_aesculifolia-m.30456_1, Christensenia_aesculifolia-m.30459_1, Christensenia_aesculifolia-m.30461_1	Cibotium_barometz-m.65841_1, Cibotium_barometz-m.65843_1, Cibotium_barometz-m.65845_1, Cibotium_barometz-m.65849_1, Cibotium_barometz-m.78864_1, Cibotium_barometz-m.78865_1, Cibotium_barometz-m.78866_1, Cibotium_barometz-m.78867_1, Cibotium_barometz-m.78868_1, Cibotium_barometz-m.78869_1, Cibotium_barometz-m.78870_1	Crepidomanes_minutum-m.22910_1	scaffold-DCDT-2074350-Cheilanthes_arizonica	scaffold-DFHO-2009221-Danaea_nodosa, scaffold-DFHO-2009281-Danaea_nodosa	scaffold-DJSE-2013031-DJSE-Ophioglossum_vulgatum-2_samples_combined, scaffold-DJSE-2013032-DJSE-Ophioglossum_vulgatum-2_samples_combined	scaffold-DZQM-2012446-Pinus_radiata, scaffold-DZQM-2012447-Pinus_radiata	Dicksonia_antarctica-m.54341_1, Dicksonia_antarctica-m.54343_1, Dicksonia_antarctica-m.54345_1, Dicksonia_antarctica-m.54350_1, Dicksonia_antarctica-m.54359_1, Dicksonia_antarctica-m.61484_1	Diplopterygium_glaucum-m.19253_1	Dipteris_glaucum-m.23674_1	scaffold-EEAQ-2004716-Sceptridium_dissectum, scaffold-EEAQ-2004717-Sceptridium_dissectum	scaffold-EFCZ-2014524-EFCZ-Eleusine_coracana-4_samples_combined, scaffold-EFCZ-2014525-EFCZ-Eleusine_coracana-4_samples_combined	scaffold-EWXK-2020133-Thyrsopteris_elegans	Equisetum_arvense-m.13798_1, Equisetum_arvense-m.15567_1, Equisetum_arvense-m.7114_1	scaffold-FCHS-2010811-Deparia_lobato-crenata	scaffold-FLTD-2005477-Pteris_ensigormis	scaffold-FQGQ-2009784-Polystichum_acrostichoides	scaffold-FZJL-2165789-Austrobaileya_scandens	scaffold-GANB-2018451-Cyathea_spinulosa	scaffold-GNQG-2007173-Encephalartos_barteri, scaffold-GNQG-2009396-Encephalartos_barteri	scaffold-GSXD-2004127-Myriopteris_eatonii	scaffold-GYFU-2015072-Polypodium_hesperium-A_type, scaffold-GYFU-2015073-Polypodium_hesperium-A_type	scaffold-HEGQ-2000319-Gymnocarpium_dryopteris	scaffold-HNDZ-2006113-Cystopteris_utahensis	scaffold-HTFH-2041127-Onoclea_sensibilis	scaffold-IWMW-2005894-Buxus_sempervirens-green_branch_with_leaves, scaffold-IWMW-2016741-Buxus_sempervirens-green_branch_with_leaves	scaffold-IXLH-2020143-Polypodium_hesperium-B_type	scaffold-JVSZ-2012065-Equisetum_hymale, scaffold-JVSZ-2130516-Equisetum_hymale	scaffold-KIIX-2002918-Pilularia_globulifera, scaffold-KIIX-2003437-Pilularia_globulifera	scaffold-KJZG-2061413-Asplenium_platyneuron	scaffold-MROH-2048301-Thelypteris_acuminata	scaffold-MTGC-2047187-Dennstaedtia	scaffold-NDUV-2008411-Vittaria_appalachiana, scaffold-NDUV-2008412-Vittaria_appalachiana	scaffold-NOKI-2094753-Lindsaea_linearis		scaffold-OCZL-2057674-Homalosorus_pycnocarpos	scaffold-OQWW-2017249-Davallia_fejeensis	Ophioderma_pendula-m.66548_1	Ophioglossum_thermale-m.36423_1, Ophioglossum_thermale-m.36425_1, Ophioglossum_thermale-m.36426_1	scaffold-PBUU-2078943-Lygodium_japonicum	scaffold-PIVW-2008294-Ceratopteris_thalictroides	scaffold-PKOX-2098802-Isoetes_tegetiformans	scaffold-PNZO-2006037-Culcita_macrocarpa, scaffold-PNZO-2006038-Culcita_macrocarpa	scaffold-POPJ-2018371-Pteris_vittata, scaffold-POPJ-2101472-Pteris_vittata	scaffold-PQTO-2012487-Lycopodium_deuterodensum	scaffold-PSKY-2010963-Asplenium_nidus	Plenasium_banksiaefolium-m.15377_1, Plenasium_banksiaefolium-m.15378_1	Ptisana_pellucida-m.67157_1, Ptisana_pellucida-m.67162_1, Ptisana_pellucida-m.67179_1, Ptisana_pellucida-m.67191_1, Ptisana_pellucida-m.67192_1, Ptisana_pellucida-m.67193_1	scaffold-QHVS-2016121-Ophioglossum_vulgatum-leaf, scaffold-QHVS-2016122-Ophioglossum_vulgatum-leaf	scaffold-QIAD-2057889-Hymenophyllum_bivalve	scaffold-QVMR-2000734-Psilotum_nudum	scaffold-RFMZ-2049520-Osmundastrum_cinnamomeum-B	scaffold-RFRB-2034798-Didymochlaena_truncatula	scaffold-RICC-2064616-Cystopteris_reevesiana	Equisetum_diffusum-c35175_g1_i1, Equisetum_diffusum-c36354_g2_i1, Equisetum_diffusum-c38235_g3_i2	Sceptridium_japonicum-c34894_g1_i1, Sceptridium_japonicum-c34894_g1_i2	Bolbitis_appendiculata-c18924_g1_i1, Bolbitis_appendiculata-c60219_g1_i1, Bolbitis_appendiculata-c60219_g1_i2, Bolbitis_appendiculata-c79596_g1_i1	Osmunda_japonica-c2672_g1_i1	scaffold-SKYV-2012015-Vittaria_lineata, scaffold-SKYV-2012620-Vittaria_lineata	Salvinia_natans-m.121800_1, Salvinia_natans-m.37174_1, Salvinia_natans-m.65777_1	Sticherus_truncatus-m.9229_1, Sticherus_truncatus-m.9232_1	scaffold-UFJN-2087326-Diplazium_wichurae	scaffold-UGNK-2110088-Marattia_attenuata	scaffold-UJTT-2012204-Pityrogramma_trifoliata	scaffold-UJWU-2000517-Pleopeltis_polypodioides-dehydrating_fronds	scaffold-URCP-2065470-Athyrium_filix_femina	scaffold-URDJ-2004268-Amborella_trichopoda, scaffold-URDJ-2036135-Amborella_trichopoda	scaffold-UWOD-2138998-Plagiogyria_japonica	scaffold-VIBO-2011831-Osmunda_javanica, scaffold-VIBO-2011832-Osmunda_javanica	scaffold-VVRN-2008727-Lonchitis_hirsuta	scaffold-WCLG-2064703-Adiantum_aleuticum	scaffold-WGTU-2011212-Leucostegia_immersa	scaffold-WQML-2067904-Cryptogramma_acrostichoides	scaffold-XDDT-2002471-Argyrochosma_nivea	scaffold-XXHP-2011851-Cystopteris_fragilis-Stewart	scaffold-YCKE-2064218-Notholaena_montieliae	scaffold-YIXP-2008372-Lindsaea_microphylla	scaffold-YJJY-2076769-Woodsia_scopulina	scaffold-YLJA-2001039-Polypodium_amorphum, scaffold-YLJA-2001040-Polypodium_amorphum	scaffold-YQEC-2075878-Woodsia_ilvensis	scaffold-ZQYU-2005020-Polypodium_plectolens
OG0001785	scaffold-ALVQ-2006812-Tmesipteris_parva	Angiopteris_fokiensis-m.1204_1, Angiopteris_fokiensis-m.1205_1, Angiopteris_fokiensis-m.78872_1, Angiopteris_fokiensis-m.78877_1, Angiopteris_fokiensis-m.78885_1, Angiopteris_fokiensis-m.78904_1, Angiopteris_fokiensis-m.78909_1, Angiopteris_fokiensis-m.78916_1, Angiopteris_fokiensis-m.78919_1, Angiopteris_fokiensis-m.78926_1, Angiopteris_fokiensis-m.78933_1	Azolla_pinnata-m.12659_1, Azolla_pinnata-m.5172_1	Botrychium_lunaria-TRINITY_DN32738_c0_g1_i1	scaffold-BEGM-2102657-Botrypus_virginianus	scaffold-BMJR-2010455-Adiantum_tenerum	Blechnopsis_orientalis-m.53299_1, Blechnopsis_orientalis-m.53301_1, Blechnopsis_orientalis-m.53302_1, Blechnopsis_orientalis-m.53304_1, Blechnopsis_orientalis-m.53305_1	scaffold-CAPN-2040278-Equisetum_diffusum	scaffold-CJNT-2077211-Polypodium_glycyrrhiza	scaffold-CQPW-2023046-Anemia_tomentosa	scaffold-CVEG-2125616-Azolla_cf._caroliniana	Callistopteris_apiifolia-m.21399_1, Callistopteris_apiifolia-m.3211_1, Callistopteris_apiifolia-m.46752_1, Callistopteris_apiifolia-m.46754_1, Callistopteris_apiifolia-m.46761_1	Cephalomanes_javanicum-m.1700_1, Cephalomanes_javanicum-m.2254_1, Cephalomanes_javanicum-m.74517_1	Cheiropleuria_integrifolia-m.1839_1, Cheiropleuria_integrifolia-m.2818_1, Cheiropleuria_integrifolia-m.37490_1, Cheiropleuria_integrifolia-m.8221_1, Cheiropleuria_integrifolia-m.867_1	Christensenia_aesculifolia-m.30264_1, Christensenia_aesculifolia-m.41791_1	Cibotium_barometz-m.33077_1, Cibotium_barometz-m.7995_1, Cibotium_barometz-m.7996_1	Crepidomanes_minutum-m.15729_1, Crepidomanes_minutum-m.16285_1	scaffold-DCDT-2011752-Cheilanthes_arizonica	scaffold-DFHO-2054482-Danaea_nodosa	scaffold-DJSE-2031416-DJSE-Ophioglossum_vulgatum-2_samples_combined	scaffold-DZQM-2053246-Pinus_radiata	Dicksonia_antarctica-m.135698_1, Dicksonia_antarctica-m.2219_1	Diplopterygium_glaucum-m.68030_1, Diplopterygium_glaucum-m.68032_1	Dipteris_glaucum-m.25756_1, Dipteris_glaucum-m.25757_1, Dipteris_glaucum-m.25758_1, Dipteris_glaucum-m.25760_1, Dipteris_glaucum-m.36527_1, Dipteris_glaucum-m.36537_1, Dipteris_glaucum-m.36539_1, Dipteris_glaucum-m.36541_1	scaffold-EEAQ-2001673-Sceptridium_dissectum	scaffold-EFCZ-2058054-EFCZ-Eleusine_coracana-4_samples_combined	scaffold-EWXK-2018102-Thyrsopteris_elegans	Equisetum_arvense-m.19096_1, Equisetum_arvense-m.19097_1, Equisetum_arvense-m.41940_1, Equisetum_arvense-m.41941_1, Equisetum_arvense-m.41943_1	scaffold-FCHS-2015144-Deparia_lobato-crenata	scaffold-FLTD-2013571-Pteris_ensigormis	scaffold-FQGQ-2008107-Polystichum_acrostichoides	scaffold-FZJL-2025604-Austrobaileya_scandens, scaffold-FZJL-2025605-Austrobaileya_scandens	scaffold-GANB-2014789-Cyathea_spinulosa	scaffold-GNQG-2085653-Encephalartos_barteri	scaffold-GSXD-2063985-Myriopteris_eatonii	scaffold-GYFU-2106747-Polypodium_hesperium-A_type	scaffold-HEGQ-2079628-Gymnocarpium_dryopteris	scaffold-HNDZ-2004283-Cystopteris_utahensis, scaffold-HNDZ-2011312-Cystopteris_utahensis	scaffold-HTFH-2005794-Onoclea_sensibilis	scaffold-IWMW-2014050-Buxus_sempervirens-green_branch_with_leaves	scaffold-IXLH-2017978-Polypodium_hesperium-B_type	scaffold-JVSZ-2128870-Equisetum_hymale	scaffold-KIIX-2082724-Pilularia_globulifera	scaffold-KJZG-2060091-Asplenium_platyneuron	scaffold-MROH-2005941-Thelypteris_acuminata		scaffold-NDUV-2006639-Vittaria_appalachiana, scaffold-NDUV-2006641-Vittaria_appalachiana	scaffold-NOKI-2003873-Lindsaea_linearis	scaffold-NWWI-2000830-Nephrolepis_exaltata	scaffold-OCZL-2056760-Homalosorus_pycnocarpos	scaffold-OQWW-2013537-Davallia_fejeensis	Ophioderma_pendula-m.19607_1, Ophioderma_pendula-m.19609_1	Ophioglossum_thermale-m.18383_1, Ophioglossum_thermale-m.18384_1, Ophioglossum_thermale-m.18385_1, Ophioglossum_thermale-m.4638_1	scaffold-PBUU-2011312-Lygodium_japonicum	scaffold-PIVW-2091355-Ceratopteris_thalictroides	scaffold-PKOX-2095956-Isoetes_tegetiformans, scaffold-PKOX-2097024-Isoetes_tegetiformans	scaffold-PNZO-2149113-Culcita_macrocarpa	scaffold-POPJ-2022808-Pteris_vittata	scaffold-PQTO-2077908-Lycopodium_deuterodensum	scaffold-PSKY-2055864-Asplenium_nidus	Plenasium_banksiaefolium-m.1459_1, Plenasium_banksiaefolium-m.25559_1, Plenasium_banksiaefolium-m.25560_1, Plenasium_banksiaefolium-m.25562_1, Plenasium_banksiaefolium-m.5363_1	Ptisana_pellucida-m.54597_1, Ptisana_pellucida-m.54601_1, Ptisana_pellucida-m.54604_1, Ptisana_pellucida-m.54607_1, Ptisana_pellucida-m.54613_1, Ptisana_pellucida-m.78970_1, Ptisana_pellucida-m.80017_1	scaffold-QHVS-2022550-Ophioglossum_vulgatum-leaf	scaffold-QIAD-2056242-Hymenophyllum_bivalve	scaffold-QVMR-2014871-Psilotum_nudum	scaffold-RFMZ-2048415-Osmundastrum_cinnamomeum-B, scaffold-RFMZ-2048882-Osmundastrum_cinnamomeum-B	scaffold-RFRB-2033911-Didymochlaena_truncatula	scaffold-RICC-2057354-Cystopteris_reevesiana	Equisetum_diffusum-c30615_g1_i1, Equisetum_diffusum-c30615_g1_i2, Equisetum_diffusum-c32032_g1_i1	Sceptridium_japonicum-c1593_g1_i1, Sceptridium_japonicum-c28756_g1_i1, Sceptridium_japonicum-c8798_g1_i1	Bolbitis_appendiculata-c82787_g7_i3, Bolbitis_appendiculata-c82787_g7_i4	Osmunda_japonica-c22108_g1_i1, Osmunda_japonica-c24333_g1_i1, Osmunda_japonica-c24885_g1_i1, Osmunda_japonica-c28879_g1_i1, Osmunda_japonica-c40081_g1_i1	scaffold-SKYV-2012706-Vittaria_lineata	Salvinia_natans-m.117940_1, Salvinia_natans-m.29785_1	Sticherus_truncatus-m.63214_1, Sticherus_truncatus-m.7079_1, Sticherus_truncatus-m.7082_1	scaffold-UFJN-2086120-Diplazium_wichurae	scaffold-UGNK-2009691-Marattia_attenuata	scaffold-UJTT-2020040-Pityrogramma_trifoliata	scaffold-UJWU-2009568-Pleopeltis_polypodioides-dehydrating_fronds	scaffold-URCP-2009908-Athyrium_filix_femina	scaffold-URDJ-2035368-Amborella_trichopoda	scaffold-UWOD-2137892-Plagiogyria_japonica	scaffold-VIBO-2075546-Osmunda_javanica	scaffold-VVRN-2095664-Lonchitis_hirsuta	scaffold-WCLG-2056280-Adiantum_aleuticum	scaffold-WGTU-2012402-Leucostegia_immersa	scaffold-WQML-2004926-Cryptogramma_acrostichoides, scaffold-WQML-2061845-Cryptogramma_acrostichoides	scaffold-XDDT-2011120-Argyrochosma_nivea	scaffold-XXHP-2002561-Cystopteris_fragilis-Stewart	scaffold-YCKE-2012289-Notholaena_montieliae	scaffold-YIXP-2006355-Lindsaea_microphylla		scaffold-YLJA-2065806-Polypodium_amorphum	scaffold-YQEC-2074407-Woodsia_ilvensis
OG0001786	scaffold-ALVQ-2018968-Tmesipteris_parva, scaffold-ALVQ-2023423-Tmesipteris_parva	Angiopteris_fokiensis-m.22832_1, Angiopteris_fokiensis-m.28141_1, Angiopteris_fokiensis-m.5782_1	Azolla_pinnata-m.28994_1, Azolla_pinnata-m.40142_1, Azolla_pinnata-m.40143_1, Azolla_pinnata-m.59343_1, Azolla_pinnata-m.59344_1	Botrychium_lunaria-TRINITY_DN38888_c4_g1_i5, Botrychium_lunaria-TRINITY_DN39127_c0_g1_i7	scaffold-BEGM-2023534-Botrypus_virginianus	scaffold-BMJR-2014469-Adiantum_tenerum	Blechnopsis_orientalis-m.23648_1, Blechnopsis_orientalis-m.57778_1, Blechnopsis_orientalis-m.57780_1	scaffold-CAPN-2040241-Equisetum_diffusum	scaffold-CJNT-2015536-Polypodium_glycyrrhiza	scaffold-CQPW-2003282-Anemia_tomentosa, scaffold-CQPW-2003283-Anemia_tomentosa, scaffold-CQPW-2097155-Anemia_tomentosa	scaffold-CVEG-2032447-Azolla_cf._caroliniana	Callistopteris_apiifolia-m.1617_1, Callistopteris_apiifolia-m.34056_1, Callistopteris_apiifolia-m.34061_1, Callistopteris_apiifolia-m.82269_1	Cephalomanes_javanicum-m.7383_1, Cephalomanes_javanicum-m.76773_1	Cheiropleuria_integrifolia-m.14461_1, Cheiropleuria_integrifolia-m.14463_1, Cheiropleuria_integrifolia-m.47316_1, Cheiropleuria_integrifolia-m.47319_1	Christensenia_aesculifolia-m.18235_1, Christensenia_aesculifolia-m.6419_1	Cibotium_barometz-m.252533_1, Cibotium_barometz-m.252535_1, Cibotium_barometz-m.252546_1, Cibotium_barometz-m.252547_1, Cibotium_barometz-m.252548_1, Cibotium_barometz-m.252554_1, Cibotium_barometz-m.252560_1, Cibotium_barometz-m.57465_1, Cibotium_barometz-m.57468_1	Crepidomanes_minutum-m.23049_1	scaffold-DCDT-2076308-Cheilanthes_arizonica	scaffold-DFHO-2009515-Danaea_nodosa	scaffold-DJSE-2025037-DJSE-Ophioglossum_vulgatum-2_samples_combined	scaffold-DZQM-2011862-Pinus_radiata	Dicksonia_antarctica-m.107849_1, Dicksonia_antarctica-m.107857_1, Dicksonia_antarctica-m.107864_1, Dicksonia_antarctica-m.107870_1, Dicksonia_antarctica-m.107872_1, Dicksonia_antarctica-m.107874_1, Dicksonia_antarctica-m.79317_1, Dicksonia_antarctica-m.79323_1, Dicksonia_antarctica-m.79330_1, Dicksonia_antarctica-m.79332_1, Dicksonia_antarctica-m.79333_1, Dicksonia_antarctica-m.79334_1	Diplopterygium_glaucum-m.31706_1, Diplopterygium_glaucum-m.31707_1, Diplopterygium_glaucum-m.47005_1	Dipteris_glaucum-m.16636_1, Dipteris_glaucum-m.313_1, Dipteris_glaucum-m.3746_1	scaffold-EEAQ-2009759-Sceptridium_dissectum	scaffold-EFCZ-2040965-EFCZ-Eleusine_coracana-4_samples_combined	scaffold-EWXK-2002853-Thyrsopteris_elegans	Equisetum_arvense-m.12578_1, Equisetum_arvense-m.16872_1	scaffold-FCHS-2011120-Deparia_lobato-crenata	scaffold-FLTD-2004360-Pteris_ensigormis	scaffold-FQGQ-2007636-Polystichum_acrostichoides	scaffold-FZJL-2166948-Austrobaileya_scandens	scaffold-GANB-2065053-Cyathea_spinulosa	scaffold-GNQG-2078294-Encephalartos_barteri	scaffold-GSXD-2014207-Myriopteris_eatonii	scaffold-GYFU-2017597-Polypodium_hesperium-A_type	scaffold-HEGQ-2004963-Gymnocarpium_dryopteris	scaffold-HNDZ-2003363-Cystopteris_utahensis	scaffold-HTFH-2003519-Onoclea_sensibilis	scaffold-IWMW-2014977-Buxus_sempervirens-green_branch_with_leaves	scaffold-IXLH-2022477-Polypodium_hesperium-B_type	scaffold-JVSZ-2012880-Equisetum_hymale	scaffold-KIIX-2090388-Pilularia_globulifera	scaffold-KJZG-2062743-Asplenium_platyneuron	scaffold-MROH-2008644-Thelypteris_acuminata	scaffold-MTGC-2008169-Dennstaedtia	scaffold-NDUV-2004804-Vittaria_appalachiana, scaffold-NDUV-2004805-Vittaria_appalachiana	scaffold-NOKI-2009245-Lindsaea_linearis	scaffold-NWWI-2024888-Nephrolepis_exaltata	scaffold-OCZL-2007296-Homalosorus_pycnocarpos	scaffold-OQWW-2224969-Davallia_fejeensis	Ophioderma_pendula-m.36314_1, Ophioderma_pendula-m.36315_1, Ophioderma_pendula-m.36317_1, Ophioderma_pendula-m.36320_1	Ophioglossum_thermale-m.10181_1, Ophioglossum_thermale-m.10182_1, Ophioglossum_thermale-m.12447_1	scaffold-PBUU-2007745-Lygodium_japonicum	scaffold-PIVW-2018702-Ceratopteris_thalictroides	scaffold-PKOX-2100142-Isoetes_tegetiformans	scaffold-PNZO-2152187-Culcita_macrocarpa	scaffold-POPJ-2017904-Pteris_vittata	scaffold-PQTO-2003953-Lycopodium_deuterodensum	scaffold-PSKY-2051580-Asplenium_nidus	Plenasium_banksiaefolium-m.14801_1, Plenasium_banksiaefolium-m.84486_1	Ptisana_pellucida-m.27448_1, Ptisana_pellucida-m.31405_1, Ptisana_pellucida-m.79424_1	scaffold-QHVS-2020846-Ophioglossum_vulgatum-leaf	scaffold-QIAD-2001286-Hymenophyllum_bivalve	scaffold-QVMR-2017129-Psilotum_nudum	scaffold-RFMZ-2000687-Osmundastrum_cinnamomeum-B	scaffold-RFRB-2034726-Didymochlaena_truncatula	scaffold-RICC-2011139-Cystopteris_reevesiana	Equisetum_diffusum-c33642_g1_i1, Equisetum_diffusum-c38064_g1_i1, Equisetum_diffusum-c38064_g2_i1	Sceptridium_japonicum-c28171_g1_i1, Sceptridium_japonicum-c35025_g1_i1, Sceptridium_japonicum-c35025_g1_i2, Sceptridium_japonicum-c35025_g1_i4	Bolbitis_appendiculata-c112980_g1_i1, Bolbitis_appendiculata-c184078_g1_i1, Bolbitis_appendiculata-c64807_g1_i1	Osmunda_japonica-c12163_g2_i1, Osmunda_japonica-c38090_g1_i1	scaffold-SKYV-2015986-Vittaria_lineata	Salvinia_natans-m.81980_1, Salvinia_natans-m.81990_1, Salvinia_natans-m.98056_1, Salvinia_natans-m.98060_1	Sticherus_truncatus-m.103117_1, Sticherus_truncatus-m.103123_1, Sticherus_truncatus-m.103125_1, Sticherus_truncatus-m.23713_1	scaffold-UFJN-2014617-Diplazium_wichurae	scaffold-UGNK-2009038-Marattia_attenuata	scaffold-UJTT-2092444-Pityrogramma_trifoliata	scaffold-UJWU-2008619-Pleopeltis_polypodioides-dehydrating_fronds	scaffold-URCP-2011827-Athyrium_filix_femina	scaffold-URDJ-2009070-Amborella_trichopoda	scaffold-UWOD-2012202-Plagiogyria_japonica	scaffold-VIBO-2012571-Osmunda_javanica	scaffold-VVRN-2023848-Lonchitis_hirsuta	scaffold-WCLG-2000822-Adiantum_aleuticum	scaffold-WGTU-2075873-Leucostegia_immersa	scaffold-WQML-2013818-Cryptogramma_acrostichoides	scaffold-XDDT-2013303-Argyrochosma_nivea	scaffold-XXHP-2016843-Cystopteris_fragilis-Stewart, scaffold-XXHP-2088233-Cystopteris_fragilis-Stewart	scaffold-YCKE-2006105-Notholaena_montieliae, scaffold-YCKE-2013433-Notholaena_montieliae	scaffold-YIXP-2010805-Lindsaea_microphylla, scaffold-YIXP-2057093-Lindsaea_microphylla	scaffold-YJJY-2007253-Woodsia_scopulina	scaffold-YLJA-2007180-Polypodium_amorphum, scaffold-YLJA-2007182-Polypodium_amorphum	scaffold-YQEC-2008635-Woodsia_ilvensis	scaffold-ZQYU-2028516-Polypodium_plectolens
OG0001787	scaffold-ALVQ-2006167-Tmesipteris_parva	Angiopteris_fokiensis-m.1932_1, Angiopteris_fokiensis-m.1933_1, Angiopteris_fokiensis-m.235_1, Angiopteris_fokiensis-m.9571_1, Angiopteris_fokiensis-m.9572_1	Azolla_pinnata-m.16469_1, Azolla_pinnata-m.16470_1, Azolla_pinnata-m.62528_1, Azolla_pinnata-m.62529_1, Azolla_pinnata-m.62533_1, Azolla_pinnata-m.62535_1	Botrychium_lunaria-TRINITY_DN24946_c0_g1_i2, Botrychium_lunaria-TRINITY_DN35162_c0_g1_i5	scaffold-BEGM-2023905-Botrypus_virginianus	scaffold-BMJR-2014043-Adiantum_tenerum	Blechnopsis_orientalis-m.18141_1, Blechnopsis_orientalis-m.18142_1, Blechnopsis_orientalis-m.18147_1, Blechnopsis_orientalis-m.20359_1	scaffold-CAPN-2038158-Equisetum_diffusum	scaffold-CJNT-2081491-Polypodium_glycyrrhiza		scaffold-CVEG-2028717-Azolla_cf._caroliniana	Callistopteris_apiifolia-m.60495_1, Callistopteris_apiifolia-m.60496_1, Callistopteris_apiifolia-m.64492_1	Cephalomanes_javanicum-m.4665_1, Cephalomanes_javanicum-m.4667_1, Cephalomanes_javanicum-m.5227_1	Cheiropleuria_integrifolia-m.126160_1, Cheiropleuria_integrifolia-m.2084_1	Christensenia_aesculifolia-m.13584_1, Christensenia_aesculifolia-m.6310_1	Cibotium_barometz-m.11082_1, Cibotium_barometz-m.265459_1, Cibotium_barometz-m.29242_1, Cibotium_barometz-m.60790_1	Crepidomanes_minutum-m.7482_1, Crepidomanes_minutum-m.7484_1, Crepidomanes_minutum-m.7993_1	scaffold-DCDT-2074839-Cheilanthes_arizonica	scaffold-DFHO-2055598-Danaea_nodosa	scaffold-DJSE-2031933-DJSE-Ophioglossum_vulgatum-2_samples_combined	scaffold-DZQM-2055641-Pinus_radiata	Dicksonia_antarctica-m.120435_1, Dicksonia_antarctica-m.120443_1, Dicksonia_antarctica-m.120449_1, Dicksonia_antarctica-m.120474_1, Dicksonia_antarctica-m.120486_1, Dicksonia_antarctica-m.120601_1, Dicksonia_antarctica-m.134973_1	Diplopterygium_glaucum-m.1385_1, Diplopterygium_glaucum-m.168963_1, Diplopterygium_glaucum-m.433_1, Diplopterygium_glaucum-m.6848_1	Dipteris_glaucum-m.16376_1, Dipteris_glaucum-m.16378_1, Dipteris_glaucum-m.2537_1, Dipteris_glaucum-m.2539_1	scaffold-EEAQ-2085526-Sceptridium_dissectum	scaffold-EFCZ-2053835-EFCZ-Eleusine_coracana-4_samples_combined	scaffold-EWXK-2003646-Thyrsopteris_elegans, scaffold-EWXK-2106790-Thyrsopteris_elegans	Equisetum_arvense-m.16179_1, Equisetum_arvense-m.4048_1	scaffold-FCHS-2064969-Deparia_lobato-crenata	scaffold-FLTD-2015527-Pteris_ensigormis	scaffold-FQGQ-2067395-Polystichum_acrostichoides	scaffold-FZJL-2026606-Austrobaileya_scandens	scaffold-GANB-2069212-Cyathea_spinulosa	scaffold-GNQG-2081940-Encephalartos_barteri	scaffold-GSXD-2014529-Myriopteris_eatonii	scaffold-GYFU-2014694-Polypodium_hesperium-A_type	scaffold-HEGQ-2007811-Gymnocarpium_dryopteris	scaffold-HNDZ-2128898-Cystopteris_utahensis	scaffold-HTFH-2039602-Onoclea_sensibilis	scaffold-IWMW-2089929-Buxus_sempervirens-green_branch_with_leaves	scaffold-IXLH-2023552-Polypodium_hesperium-B_type	scaffold-JVSZ-2128390-Equisetum_hymale	scaffold-KIIX-2011143-Pilularia_globulifera	scaffold-KJZG-2008879-Asplenium_platyneuron	scaffold-MROH-2046995-Thelypteris_acuminata	scaffold-MTGC-2045078-Dennstaedtia	scaffold-NDUV-2016170-Vittaria_appalachiana, scaffold-NDUV-2016171-Vittaria_appalachiana	scaffold-NOKI-2012399-Lindsaea_linearis	scaffold-NWWI-2015189-Nephrolepis_exaltata, scaffold-NWWI-2015190-Nephrolepis_exaltata	scaffold-OCZL-2050349-Homalosorus_pycnocarpos	scaffold-OQWW-2039089-Davallia_fejeensis	Ophioderma_pendula-m.14376_1, Ophioderma_pendula-m.2400_1, Ophioderma_pendula-m.3964_1, Ophioderma_pendula-m.67019_1	Ophioglossum_thermale-m.14339_1, Ophioglossum_thermale-m.15387_1, Ophioglossum_thermale-m.27087_1	scaffold-PBUU-2000490-Lygodium_japonicum	scaffold-PIVW-2025280-Ceratopteris_thalictroides	scaffold-PKOX-2007102-Isoetes_tegetiformans	scaffold-PNZO-2026187-Culcita_macrocarpa	scaffold-POPJ-2024186-Pteris_vittata	scaffold-PQTO-2072390-Lycopodium_deuterodensum	scaffold-PSKY-2012581-Asplenium_nidus, scaffold-PSKY-2057421-Asplenium_nidus	Plenasium_banksiaefolium-m.10760_1, Plenasium_banksiaefolium-m.13421_1, Plenasium_banksiaefolium-m.464_1, Plenasium_banksiaefolium-m.87627_1, Plenasium_banksiaefolium-m.88329_1	Ptisana_pellucida-m.13501_1, Ptisana_pellucida-m.37946_1	scaffold-QHVS-2008062-Ophioglossum_vulgatum-leaf	scaffold-QIAD-2054784-Hymenophyllum_bivalve	scaffold-QVMR-2016867-Psilotum_nudum	scaffold-RFMZ-2007339-Osmundastrum_cinnamomeum-B	scaffold-RFRB-2032775-Didymochlaena_truncatula	scaffold-RICC-2012442-Cystopteris_reevesiana	Equisetum_diffusum-c32747_g1_i1, Equisetum_diffusum-c32747_g2_i1, Equisetum_diffusum-c40126_g1_i2	Sceptridium_japonicum-c23785_g1_i2, Sceptridium_japonicum-c23785_g1_i3, Sceptridium_japonicum-c23785_g2_i1, Sceptridium_japonicum-c34726_g1_i3	Bolbitis_appendiculata-c128464_g1_i1, Bolbitis_appendiculata-c195805_g1_i1, Bolbitis_appendiculata-c70379_g1_i1, Bolbitis_appendiculata-c91199_g1_i1, Bolbitis_appendiculata-c911_g1_i1, Bolbitis_appendiculata-c911_g2_i1	Osmunda_japonica-c11553_g2_i1, Osmunda_japonica-c11553_g4_i1, Osmunda_japonica-c11553_g5_i1, Osmunda_japonica-c42754_g1_i1	scaffold-SKYV-2015145-Vittaria_lineata, scaffold-SKYV-2017880-Vittaria_lineata, scaffold-SKYV-2054877-Vittaria_lineata	Salvinia_natans-m.59023_1, Salvinia_natans-m.59030_1, Salvinia_natans-m.59039_1, Salvinia_natans-m.59042_1, Salvinia_natans-m.81269_1	Sticherus_truncatus-m.1040_1, Sticherus_truncatus-m.37_1, Sticherus_truncatus-m.7303_1	scaffold-UFJN-2001642-Diplazium_wichurae	scaffold-UGNK-2106519-Marattia_attenuata	scaffold-UJTT-2026141-Pityrogramma_trifoliata		scaffold-URCP-2009016-Athyrium_filix_femina	scaffold-URDJ-2007300-Amborella_trichopoda	scaffold-UWOD-2007711-Plagiogyria_japonica, scaffold-UWOD-2007712-Plagiogyria_japonica	scaffold-VIBO-2075049-Osmunda_javanica	scaffold-VVRN-2018573-Lonchitis_hirsuta	scaffold-WCLG-2010155-Adiantum_aleuticum	scaffold-WGTU-2012463-Leucostegia_immersa	scaffold-WQML-2011934-Cryptogramma_acrostichoides	scaffold-XDDT-2016016-Argyrochosma_nivea	scaffold-XXHP-2016330-Cystopteris_fragilis-Stewart	scaffold-YCKE-2061056-Notholaena_montieliae	scaffold-YIXP-2053731-Lindsaea_microphylla	scaffold-YJJY-2015036-Woodsia_scopulina	scaffold-YLJA-2014697-Polypodium_amorphum	scaffold-YQEC-2008324-Woodsia_ilvensis	scaffold-ZQYU-2106560-Polypodium_plectolens
OG0001788	scaffold-ALVQ-2008029-Tmesipteris_parva, scaffold-ALVQ-2008031-Tmesipteris_parva	Angiopteris_fokiensis-m.28967_1, Angiopteris_fokiensis-m.28975_1, Angiopteris_fokiensis-m.28977_1, Angiopteris_fokiensis-m.28993_1	Azolla_pinnata-m.36164_1, Azolla_pinnata-m.60926_1, Azolla_pinnata-m.60927_1, Azolla_pinnata-m.60928_1, Azolla_pinnata-m.60930_1, Azolla_pinnata-m.60935_1, Azolla_pinnata-m.60936_1	Botrychium_lunaria-TRINITY_DN38018_c0_g1_i3	scaffold-BEGM-2009086-Botrypus_virginianus	scaffold-BMJR-2013766-Adiantum_tenerum, scaffold-BMJR-2014196-Adiantum_tenerum	Blechnopsis_orientalis-m.21470_1, Blechnopsis_orientalis-m.21471_1, Blechnopsis_orientalis-m.21472_1, Blechnopsis_orientalis-m.7111_1, Blechnopsis_orientalis-m.7112_1	scaffold-CAPN-2006640-Equisetum_diffusum	scaffold-CJNT-2002273-Polypodium_glycyrrhiza	scaffold-CQPW-2007590-Anemia_tomentosa, scaffold-CQPW-2007591-Anemia_tomentosa	scaffold-CVEG-2013469-Azolla_cf._caroliniana	Callistopteris_apiifolia-m.75911_1, Callistopteris_apiifolia-m.75913_1, Callistopteris_apiifolia-m.75917_1	Cephalomanes_javanicum-m.25205_1, Cephalomanes_javanicum-m.25208_1, Cephalomanes_javanicum-m.6657_1, Cephalomanes_javanicum-m.6658_1	Cheiropleuria_integrifolia-m.36374_1	Christensenia_aesculifolia-m.16940_1, Christensenia_aesculifolia-m.20122_1	Cibotium_barometz-m.142908_1, Cibotium_barometz-m.142911_1, Cibotium_barometz-m.142922_1, Cibotium_barometz-m.142927_1, Cibotium_barometz-m.142945_1	Crepidomanes_minutum-m.17076_1, Crepidomanes_minutum-m.17079_1, Crepidomanes_minutum-m.17082_1, Crepidomanes_minutum-m.17084_1, Crepidomanes_minutum-m.17087_1, Crepidomanes_minutum-m.17089_1	scaffold-DCDT-2013113-Cheilanthes_arizonica	scaffold-DFHO-2007799-Danaea_nodosa, scaffold-DFHO-2009403-Danaea_nodosa	scaffold-DJSE-2003810-DJSE-Ophioglossum_vulgatum-2_samples_combined	scaffold-DZQM-2012293-Pinus_radiata	Dicksonia_antarctica-m.85385_1, Dicksonia_antarctica-m.96765_1, Dicksonia_antarctica-m.96767_1, Dicksonia_antarctica-m.96768_1, Dicksonia_antarctica-m.96769_1, Dicksonia_antarctica-m.96775_1	Diplopterygium_glaucum-m.3399_1, Diplopterygium_glaucum-m.3401_1	Dipteris_glaucum-m.12397_1	scaffold-EEAQ-2009348-Sceptridium_dissectum	scaffold-EFCZ-2051944-EFCZ-Eleusine_coracana-4_samples_combined	scaffold-EWXK-2023892-Thyrsopteris_elegans	Equisetum_arvense-m.32374_1, Equisetum_arvense-m.32378_1, Equisetum_arvense-m.32380_1, Equisetum_arvense-m.32382_1, Equisetum_arvense-m.4255_1	scaffold-FCHS-2015225-Deparia_lobato-crenata	scaffold-FLTD-2016516-Pteris_ensigormis	scaffold-FQGQ-2012120-Polystichum_acrostichoides	scaffold-FZJL-2014965-Austrobaileya_scandens, scaffold-FZJL-2014966-Austrobaileya_scandens	scaffold-GANB-2015000-Cyathea_spinulosa	scaffold-GNQG-2087275-Encephalartos_barteri	scaffold-GSXD-2065705-Myriopteris_eatonii	scaffold-GYFU-2008030-Polypodium_hesperium-A_type	scaffold-HEGQ-2017578-Gymnocarpium_dryopteris, scaffold-HEGQ-2017627-Gymnocarpium_dryopteris	scaffold-HNDZ-2015631-Cystopteris_utahensis, scaffold-HNDZ-2027724-Cystopteris_utahensis	scaffold-HTFH-2000715-Onoclea_sensibilis	scaffold-IWMW-2011821-Buxus_sempervirens-green_branch_with_leaves	scaffold-IXLH-2008296-Polypodium_hesperium-B_type	scaffold-JVSZ-2132267-Equisetum_hymale	scaffold-KIIX-2014066-Pilularia_globulifera	scaffold-KJZG-2010493-Asplenium_platyneuron	scaffold-MROH-2003832-Thelypteris_acuminata	scaffold-MTGC-2008778-Dennstaedtia, scaffold-MTGC-2048211-Dennstaedtia	scaffold-NDUV-2105752-Vittaria_appalachiana	scaffold-NOKI-2006070-Lindsaea_linearis	scaffold-NWWI-2003646-Nephrolepis_exaltata, scaffold-NWWI-2023529-Nephrolepis_exaltata, scaffold-NWWI-2023530-Nephrolepis_exaltata	scaffold-OCZL-2005181-Homalosorus_pycnocarpos, scaffold-OCZL-2059139-Homalosorus_pycnocarpos	scaffold-OQWW-2025936-Davallia_fejeensis	Ophioderma_pendula-m.18996_1	Ophioglossum_thermale-m.58464_1	scaffold-PBUU-2079078-Lygodium_japonicum	scaffold-PIVW-2015288-Ceratopteris_thalictroides	scaffold-PKOX-2099682-Isoetes_tegetiformans	scaffold-PNZO-2018795-Culcita_macrocarpa	scaffold-POPJ-2021278-Pteris_vittata	scaffold-PQTO-2006148-Lycopodium_deuterodensum, scaffold-PQTO-2006149-Lycopodium_deuterodensum	scaffold-PSKY-2058670-Asplenium_nidus	Plenasium_banksiaefolium-m.14130_1	Ptisana_pellucida-m.19453_1, Ptisana_pellucida-m.31701_1, Ptisana_pellucida-m.31703_1, Ptisana_pellucida-m.31715_1	scaffold-QHVS-2021101-Ophioglossum_vulgatum-leaf	scaffold-QIAD-2059445-Hymenophyllum_bivalve	scaffold-QVMR-2011905-Psilotum_nudum	scaffold-RFMZ-2051338-Osmundastrum_cinnamomeum-B	scaffold-RFRB-2001944-Didymochlaena_truncatula	scaffold-RICC-2011084-Cystopteris_reevesiana	Equisetum_diffusum-c36043_g2_i1, Equisetum_diffusum-c36043_g3_i2, Equisetum_diffusum-c36478_g1_i1	Sceptridium_japonicum-c36718_g2_i2	Bolbitis_appendiculata-c78757_g1_i1, Bolbitis_appendiculata-c78757_g1_i4, Bolbitis_appendiculata-c78757_g1_i5, Bolbitis_appendiculata-c78757_g1_i6, Bolbitis_appendiculata-c78757_g1_i7, Bolbitis_appendiculata-c79581_g1_i1	Osmunda_japonica-c5367_g1_i1	scaffold-SKYV-2012141-Vittaria_lineata	Salvinia_natans-m.102372_1, Salvinia_natans-m.82296_1, Salvinia_natans-m.82300_1, Salvinia_natans-m.97880_1	Sticherus_truncatus-m.14962_1, Sticherus_truncatus-m.14963_1	scaffold-UFJN-2014591-Diplazium_wichurae, scaffold-UFJN-2014592-Diplazium_wichurae, scaffold-UFJN-2014593-Diplazium_wichurae	scaffold-UGNK-2014155-Marattia_attenuata	scaffold-UJTT-2002067-Pityrogramma_trifoliata	scaffold-UJWU-2013979-Pleopeltis_polypodioides-dehydrating_fronds	scaffold-URCP-2005395-Athyrium_filix_femina, scaffold-URCP-2005396-Athyrium_filix_femina, scaffold-URCP-2012825-Athyrium_filix_femina	scaffold-URDJ-2003228-Amborella_trichopoda, scaffold-URDJ-2003229-Amborella_trichopoda	scaffold-UWOD-2012600-Plagiogyria_japonica, scaffold-UWOD-2012601-Plagiogyria_japonica	scaffold-VIBO-2078195-Osmunda_javanica	scaffold-VVRN-2024163-Lonchitis_hirsuta	scaffold-WCLG-2066532-Adiantum_aleuticum	scaffold-WGTU-2007663-Leucostegia_immersa, scaffold-WGTU-2012125-Leucostegia_immersa	scaffold-WQML-2070014-Cryptogramma_acrostichoides	scaffold-XDDT-2011525-Argyrochosma_nivea	scaffold-XXHP-2090293-Cystopteris_fragilis-Stewart	scaffold-YCKE-2066064-Notholaena_montieliae	scaffold-YIXP-2003875-Lindsaea_microphylla	scaffold-YJJY-2076932-Woodsia_scopulina	scaffold-YLJA-2008635-Polypodium_amorphum	scaffold-YQEC-2003637-Woodsia_ilvensis	scaffold-ZQYU-2112503-Polypodium_plectolens
OG0001789	scaffold-ALVQ-2016241-Tmesipteris_parva	Angiopteris_fokiensis-m.70271_1	Azolla_pinnata-m.20772_1, Azolla_pinnata-m.2197_1	Botrychium_lunaria-TRINITY_DN15656_c0_g1_i1, Botrychium_lunaria-TRINITY_DN36080_c0_g1_i3, Botrychium_lunaria-TRINITY_DN40451_c61_g1_i2	scaffold-BEGM-2001451-Botrypus_virginianus, scaffold-BEGM-2001452-Botrypus_virginianus, scaffold-BEGM-2001453-Botrypus_virginianus, scaffold-BEGM-2022999-Botrypus_virginianus	scaffold-BMJR-2015133-Adiantum_tenerum, scaffold-BMJR-2059504-Adiantum_tenerum	Blechnopsis_orientalis-m.30881_1, Blechnopsis_orientalis-m.30882_1, Blechnopsis_orientalis-m.7022_1	scaffold-CAPN-2038532-Equisetum_diffusum	scaffold-CJNT-2077249-Polypodium_glycyrrhiza	scaffold-CQPW-2018678-Anemia_tomentosa, scaffold-CQPW-2018679-Anemia_tomentosa	scaffold-CVEG-2017654-Azolla_cf._caroliniana, scaffold-CVEG-2017655-Azolla_cf._caroliniana, scaffold-CVEG-2029764-Azolla_cf._caroliniana	Callistopteris_apiifolia-m.13099_1	Cephalomanes_javanicum-m.11213_1	Cheiropleuria_integrifolia-m.48837_1, Cheiropleuria_integrifolia-m.48841_1	Christensenia_aesculifolia-m.36354_1	Cibotium_barometz-m.22774_1, Cibotium_barometz-m.22992_1, Cibotium_barometz-m.22999_1	Crepidomanes_minutum-m.19611_1	scaffold-DCDT-2004001-Cheilanthes_arizonica, scaffold-DCDT-2004002-Cheilanthes_arizonica, scaffold-DCDT-2073961-Cheilanthes_arizonica	scaffold-DFHO-2007164-Danaea_nodosa	scaffold-DJSE-2024834-DJSE-Ophioglossum_vulgatum-2_samples_combined	scaffold-DZQM-2011885-Pinus_radiata	Dicksonia_antarctica-m.24702_1, Dicksonia_antarctica-m.43583_1, Dicksonia_antarctica-m.43584_1	Diplopterygium_glaucum-m.7478_1, Diplopterygium_glaucum-m.7690_1	Dipteris_glaucum-m.15725_1, Dipteris_glaucum-m.5387_1	scaffold-EEAQ-2082889-Sceptridium_dissectum	scaffold-EFCZ-2027741-EFCZ-Eleusine_coracana-4_samples_combined	scaffold-EWXK-2122775-Thyrsopteris_elegans	Equisetum_arvense-m.41351_1, Equisetum_arvense-m.41366_1, Equisetum_arvense-m.41376_1, Equisetum_arvense-m.41378_1, Equisetum_arvense-m.4636_1	scaffold-FCHS-2006739-Deparia_lobato-crenata, scaffold-FCHS-2066025-Deparia_lobato-crenata	scaffold-FLTD-2008043-Pteris_ensigormis	scaffold-FQGQ-2008250-Polystichum_acrostichoides, scaffold-FQGQ-2067300-Polystichum_acrostichoides	scaffold-FZJL-2001230-Austrobaileya_scandens	scaffold-GANB-2015010-Cyathea_spinulosa, scaffold-GANB-2017099-Cyathea_spinulosa, scaffold-GANB-2067595-Cyathea_spinulosa	scaffold-GNQG-2007313-Encephalartos_barteri	scaffold-GSXD-2007060-Myriopteris_eatonii	scaffold-GYFU-2013128-Polypodium_hesperium-A_type	scaffold-HEGQ-2071093-Gymnocarpium_dryopteris	scaffold-HNDZ-2003033-Cystopteris_utahensis, scaffold-HNDZ-2025630-Cystopteris_utahensis	scaffold-HTFH-2040474-Onoclea_sensibilis	scaffold-IWMW-2087358-Buxus_sempervirens-green_branch_with_leaves	scaffold-IXLH-2021862-Polypodium_hesperium-B_type	scaffold-JVSZ-2127830-Equisetum_hymale	scaffold-KIIX-2012565-Pilularia_globulifera, scaffold-KIIX-2087237-Pilularia_globulifera	scaffold-KJZG-2057639-Asplenium_platyneuron, scaffold-KJZG-2060329-Asplenium_platyneuron	scaffold-MROH-2004837-Thelypteris_acuminata, scaffold-MROH-2044613-Thelypteris_acuminata	scaffold-MTGC-2046829-Dennstaedtia	scaffold-NDUV-2015613-Vittaria_appalachiana, scaffold-NDUV-2101310-Vittaria_appalachiana	scaffold-NOKI-2093748-Lindsaea_linearis	scaffold-NWWI-2025618-Nephrolepis_exaltata, scaffold-NWWI-2025619-Nephrolepis_exaltata	scaffold-OCZL-2056653-Homalosorus_pycnocarpos	scaffold-OQWW-2025810-Davallia_fejeensis, scaffold-OQWW-2222169-Davallia_fejeensis	Ophioderma_pendula-m.1782_1, Ophioderma_pendula-m.4621_1	Ophioglossum_thermale-m.28701_1, Ophioglossum_thermale-m.28707_1, Ophioglossum_thermale-m.9833_1	scaffold-PBUU-2012989-Lygodium_japonicum	scaffold-PIVW-2007656-Ceratopteris_thalictroides, scaffold-PIVW-2090547-Ceratopteris_thalictroides	scaffold-PKOX-2096066-Isoetes_tegetiformans, scaffold-PKOX-2097198-Isoetes_tegetiformans	scaffold-PNZO-2006352-Culcita_macrocarpa, scaffold-PNZO-2006353-Culcita_macrocarpa, scaffold-PNZO-2151099-Culcita_macrocarpa	scaffold-POPJ-2014790-Pteris_vittata	scaffold-PQTO-2011781-Lycopodium_deuterodensum, scaffold-PQTO-2080416-Lycopodium_deuterodensum		Plenasium_banksiaefolium-m.21801_1, Plenasium_banksiaefolium-m.54844_1	Ptisana_pellucida-m.27794_1, Ptisana_pellucida-m.27796_1	scaffold-QHVS-2102534-Ophioglossum_vulgatum-leaf	scaffold-QIAD-2008075-Hymenophyllum_bivalve	scaffold-QVMR-2016790-Psilotum_nudum	scaffold-RFMZ-2009007-Osmundastrum_cinnamomeum-B, scaffold-RFMZ-2009379-Osmundastrum_cinnamomeum-B, scaffold-RFMZ-2049370-Osmundastrum_cinnamomeum-B	scaffold-RFRB-2027750-Didymochlaena_truncatula, scaffold-RFRB-2034456-Didymochlaena_truncatula	scaffold-RICC-2006215-Cystopteris_reevesiana	Equisetum_diffusum-c29136_g1_i1, Equisetum_diffusum-c33599_g1_i1, Equisetum_diffusum-c34065_g2_i1, Equisetum_diffusum-c34065_g2_i2, Equisetum_diffusum-c34182_g1_i1, Equisetum_diffusum-c34182_g1_i2	Sceptridium_japonicum-c29709_g1_i1, Sceptridium_japonicum-c32832_g1_i1, Sceptridium_japonicum-c32832_g1_i2, Sceptridium_japonicum-c32832_g1_i3, Sceptridium_japonicum-c32832_g1_i4, Sceptridium_japonicum-c32832_g1_i6	Bolbitis_appendiculata-c50416_g1_i1, Bolbitis_appendiculata-c65506_g2_i1, Bolbitis_appendiculata-c65506_g2_i2	Osmunda_japonica-c12242_g2_i1	scaffold-SKYV-2011795-Vittaria_lineata, scaffold-SKYV-2063756-Vittaria_lineata	Salvinia_natans-m.37306_1, Salvinia_natans-m.39823_1, Salvinia_natans-m.39824_1, Salvinia_natans-m.39825_1, Salvinia_natans-m.39831_1	Sticherus_truncatus-m.84797_1, Sticherus_truncatus-m.84801_1, Sticherus_truncatus-m.84802_1	scaffold-UFJN-2087304-Diplazium_wichurae	scaffold-UGNK-2107534-Marattia_attenuata	scaffold-UJTT-2083663-Pityrogramma_trifoliata	scaffold-UJWU-2073383-Pleopeltis_polypodioides-dehydrating_fronds	scaffold-URCP-2005176-Athyrium_filix_femina, scaffold-URCP-2011625-Athyrium_filix_femina	scaffold-URDJ-2007415-Amborella_trichopoda	scaffold-UWOD-2136180-Plagiogyria_japonica	scaffold-VIBO-2009814-Osmunda_javanica, scaffold-VIBO-2010985-Osmunda_javanica	scaffold-VVRN-2003314-Lonchitis_hirsuta	scaffold-WCLG-2006779-Adiantum_aleuticum	scaffold-WGTU-2068136-Leucostegia_immersa, scaffold-WGTU-2070909-Leucostegia_immersa	scaffold-WQML-2065967-Cryptogramma_acrostichoides	scaffold-XDDT-2012849-Argyrochosma_nivea	scaffold-XXHP-2015956-Cystopteris_fragilis-Stewart	scaffold-YCKE-2064081-Notholaena_montieliae	scaffold-YIXP-2053570-Lindsaea_microphylla	scaffold-YJJY-2076547-Woodsia_scopulina	scaffold-YLJA-2009647-Polypodium_amorphum	scaffold-YQEC-2067385-Woodsia_ilvensis, scaffold-YQEC-2075254-Woodsia_ilvensis	scaffold-ZQYU-2023664-Polypodium_plectolens
OG0001790	scaffold-ALVQ-2023395-Tmesipteris_parva	Angiopteris_fokiensis-m.1707_1, Angiopteris_fokiensis-m.39240_1	Azolla_pinnata-m.11312_1, Azolla_pinnata-m.11641_1	Botrychium_lunaria-TRINITY_DN25814_c0_g1_i2, Botrychium_lunaria-TRINITY_DN33103_c0_g1_i2	scaffold-BEGM-2023481-Botrypus_virginianus	scaffold-BMJR-2056823-Adiantum_tenerum, scaffold-BMJR-2058074-Adiantum_tenerum	Blechnopsis_orientalis-m.25901_1, Blechnopsis_orientalis-m.26551_1	scaffold-CAPN-2039231-Equisetum_diffusum	scaffold-CJNT-2002296-Polypodium_glycyrrhiza, scaffold-CJNT-2073259-Polypodium_glycyrrhiza	scaffold-CQPW-2012378-Anemia_tomentosa	scaffold-CVEG-2013595-Azolla_cf._caroliniana	Callistopteris_apiifolia-m.74510_1, Callistopteris_apiifolia-m.80110_1, Callistopteris_apiifolia-m.80111_1	Cephalomanes_javanicum-m.30584_1, Cephalomanes_javanicum-m.36790_1	Cheiropleuria_integrifolia-m.22075_1, Cheiropleuria_integrifolia-m.24567_1	Christensenia_aesculifolia-m.25805_1, Christensenia_aesculifolia-m.7025_1	Cibotium_barometz-m.29202_1	Crepidomanes_minutum-m.18850_1, Crepidomanes_minutum-m.4905_1	scaffold-DCDT-2071494-Cheilanthes_arizonica, scaffold-DCDT-2071824-Cheilanthes_arizonica	scaffold-DFHO-2049548-Danaea_nodosa	scaffold-DJSE-2025984-DJSE-Ophioglossum_vulgatum-2_samples_combined	scaffold-DZQM-2011810-Pinus_radiata, scaffold-DZQM-2053045-Pinus_radiata	Dicksonia_antarctica-m.25031_1, Dicksonia_antarctica-m.30502_1, Dicksonia_antarctica-m.30506_1	Diplopterygium_glaucum-m.138701_1, Diplopterygium_glaucum-m.138702_1, Diplopterygium_glaucum-m.14593_1	Dipteris_glaucum-m.29660_1, Dipteris_glaucum-m.29662_1, Dipteris_glaucum-m.43928_1	scaffold-EEAQ-2085588-Sceptridium_dissectum	scaffold-EFCZ-2046348-EFCZ-Eleusine_coracana-4_samples_combined, scaffold-EFCZ-2211058-EFCZ-Eleusine_coracana-4_samples_combined	scaffold-EWXK-2120758-Thyrsopteris_elegans	Equisetum_arvense-m.22109_1, Equisetum_arvense-m.47280_1		scaffold-FLTD-2007640-Pteris_ensigormis, scaffold-FLTD-2067766-Pteris_ensigormis	scaffold-FQGQ-2067899-Polystichum_acrostichoides	scaffold-FZJL-2025381-Austrobaileya_scandens, scaffold-FZJL-2162945-Austrobaileya_scandens	scaffold-GANB-2068892-Cyathea_spinulosa	scaffold-GNQG-2008195-Encephalartos_barteri, scaffold-GNQG-2076123-Encephalartos_barteri	scaffold-GSXD-2003305-Myriopteris_eatonii, scaffold-GSXD-2062209-Myriopteris_eatonii	scaffold-GYFU-2016114-Polypodium_hesperium-A_type, scaffold-GYFU-2017382-Polypodium_hesperium-A_type	scaffold-HEGQ-2079056-Gymnocarpium_dryopteris	scaffold-HNDZ-2005816-Cystopteris_utahensis, scaffold-HNDZ-2005817-Cystopteris_utahensis, scaffold-HNDZ-2014660-Cystopteris_utahensis	scaffold-HTFH-2038577-Onoclea_sensibilis	scaffold-IWMW-2084058-Buxus_sempervirens-green_branch_with_leaves, scaffold-IWMW-2086102-Buxus_sempervirens-green_branch_with_leaves	scaffold-IXLH-2019102-Polypodium_hesperium-B_type, scaffold-IXLH-2019103-Polypodium_hesperium-B_type, scaffold-IXLH-2101144-Polypodium_hesperium-B_type	scaffold-JVSZ-2128971-Equisetum_hymale	scaffold-KIIX-2082485-Pilularia_globulifera	scaffold-KJZG-2057285-Asplenium_platyneuron, scaffold-KJZG-2060522-Asplenium_platyneuron	scaffold-MROH-2005210-Thelypteris_acuminata, scaffold-MROH-2005211-Thelypteris_acuminata, scaffold-MROH-2044272-Thelypteris_acuminata	scaffold-MTGC-2001479-Dennstaedtia, scaffold-MTGC-2043647-Dennstaedtia	scaffold-NDUV-2094965-Vittaria_appalachiana, scaffold-NDUV-2105355-Vittaria_appalachiana	scaffold-NOKI-2002816-Lindsaea_linearis, scaffold-NOKI-2016989-Lindsaea_linearis	scaffold-NWWI-2023044-Nephrolepis_exaltata, scaffold-NWWI-2024576-Nephrolepis_exaltata	scaffold-OCZL-2004050-Homalosorus_pycnocarpos, scaffold-OCZL-2054154-Homalosorus_pycnocarpos	scaffold-OQWW-2032239-Davallia_fejeensis, scaffold-OQWW-2032497-Davallia_fejeensis	Ophioderma_pendula-m.1258_1, Ophioderma_pendula-m.12792_1	Ophioglossum_thermale-m.13339_1, Ophioglossum_thermale-m.13341_1, Ophioglossum_thermale-m.13342_1, Ophioglossum_thermale-m.18846_1	scaffold-PBUU-2075152-Lygodium_japonicum	scaffold-PIVW-2016314-Ceratopteris_thalictroides, scaffold-PIVW-2019717-Ceratopteris_thalictroides	scaffold-PKOX-2010892-Isoetes_tegetiformans	scaffold-PNZO-2150161-Culcita_macrocarpa	scaffold-POPJ-2012509-Pteris_vittata, scaffold-POPJ-2012510-Pteris_vittata, scaffold-POPJ-2013129-Pteris_vittata, scaffold-POPJ-2013130-Pteris_vittata	scaffold-PQTO-2008647-Lycopodium_deuterodensum	scaffold-PSKY-2057354-Asplenium_nidus	Plenasium_banksiaefolium-m.7336_1, Plenasium_banksiaefolium-m.84806_1	Ptisana_pellucida-m.31468_1, Ptisana_pellucida-m.7079_1	scaffold-QHVS-2008435-Ophioglossum_vulgatum-leaf	scaffold-QIAD-2054202-Hymenophyllum_bivalve	scaffold-QVMR-2014304-Psilotum_nudum	scaffold-RFMZ-2048072-Osmundastrum_cinnamomeum-B	scaffold-RFRB-2030934-Didymochlaena_truncatula	scaffold-RICC-2061075-Cystopteris_reevesiana	Equisetum_diffusum-c31712_g1_i1	Sceptridium_japonicum-c32144_g1_i1, Sceptridium_japonicum-c32282_g1_i1, Sceptridium_japonicum-c32282_g1_i2, Sceptridium_japonicum-c32282_g1_i3	Bolbitis_appendiculata-c69462_g1_i1, Bolbitis_appendiculata-c79314_g1_i1, Bolbitis_appendiculata-c79314_g1_i3	Osmunda_japonica-c17430_g1_i3	scaffold-SKYV-2007780-Vittaria_lineata, scaffold-SKYV-2064309-Vittaria_lineata	Salvinia_natans-m.33094_1, Salvinia_natans-m.58233_1, Salvinia_natans-m.58235_1, Salvinia_natans-m.58242_1	Sticherus_truncatus-m.139_1, Sticherus_truncatus-m.48225_1	scaffold-UFJN-2083350-Diplazium_wichurae	scaffold-UGNK-2105151-Marattia_attenuata	scaffold-UJTT-2087476-Pityrogramma_trifoliata	scaffold-UJWU-2006757-Pleopeltis_polypodioides-dehydrating_fronds, scaffold-UJWU-2011780-Pleopeltis_polypodioides-dehydrating_fronds	scaffold-URCP-2062178-Athyrium_filix_femina	scaffold-URDJ-2034021-Amborella_trichopoda, scaffold-URDJ-2035737-Amborella_trichopoda	scaffold-UWOD-2137136-Plagiogyria_japonica	scaffold-VIBO-2072754-Osmunda_javanica	scaffold-VVRN-2013836-Lonchitis_hirsuta, scaffold-VVRN-2096477-Lonchitis_hirsuta	scaffold-WCLG-2060057-Adiantum_aleuticum	scaffold-WGTU-2000748-Leucostegia_immersa, scaffold-WGTU-2066608-Leucostegia_immersa	scaffold-WQML-2002009-Cryptogramma_acrostichoides, scaffold-WQML-2063571-Cryptogramma_acrostichoides	scaffold-XDDT-2070503-Argyrochosma_nivea, scaffold-XDDT-2071245-Argyrochosma_nivea	scaffold-XXHP-2009351-Cystopteris_fragilis-Stewart	scaffold-YCKE-2060728-Notholaena_montieliae, scaffold-YCKE-2060769-Notholaena_montieliae	scaffold-YIXP-2048966-Lindsaea_microphylla	scaffold-YJJY-2015303-Woodsia_scopulina, scaffold-YJJY-2072955-Woodsia_scopulina	scaffold-YLJA-2007344-Polypodium_amorphum, scaffold-YLJA-2007345-Polypodium_amorphum, scaffold-YLJA-2063479-Polypodium_amorphum	scaffold-YQEC-2072175-Woodsia_ilvensis	scaffold-ZQYU-2010008-Polypodium_plectolens, scaffold-ZQYU-2109577-Polypodium_plectolens
OG0001791	scaffold-ALVQ-2015863-Tmesipteris_parva, scaffold-ALVQ-2015864-Tmesipteris_parva	Angiopteris_fokiensis-m.99378_1	Azolla_pinnata-m.22700_1, Azolla_pinnata-m.55834_1	Botrychium_lunaria-TRINITY_DN18468_c0_g1_i2	scaffold-BEGM-2021632-Botrypus_virginianus, scaffold-BEGM-2021633-Botrypus_virginianus	scaffold-BMJR-2012932-Adiantum_tenerum, scaffold-BMJR-2058210-Adiantum_tenerum	Blechnopsis_orientalis-m.70939_1, Blechnopsis_orientalis-m.82039_1	scaffold-CAPN-2038038-Equisetum_diffusum	scaffold-CJNT-2012111-Polypodium_glycyrrhiza, scaffold-CJNT-2014202-Polypodium_glycyrrhiza	scaffold-CQPW-2008061-Anemia_tomentosa, scaffold-CQPW-2022676-Anemia_tomentosa	scaffold-CVEG-2031678-Azolla_cf._caroliniana	Callistopteris_apiifolia-m.17386_1, Callistopteris_apiifolia-m.78096_1, Callistopteris_apiifolia-m.78097_1, Callistopteris_apiifolia-m.78098_1	Cephalomanes_javanicum-m.19036_1, Cephalomanes_javanicum-m.22849_1	Cheiropleuria_integrifolia-m.44039_1	Christensenia_aesculifolia-m.22771_1	Cibotium_barometz-m.36918_1, Cibotium_barometz-m.36920_1, Cibotium_barometz-m.36923_1, Cibotium_barometz-m.36924_1	Crepidomanes_minutum-m.28819_1	scaffold-DCDT-2013141-Cheilanthes_arizonica, scaffold-DCDT-2014780-Cheilanthes_arizonica	scaffold-DFHO-2001780-Danaea_nodosa, scaffold-DFHO-2001781-Danaea_nodosa	scaffold-DJSE-2012225-DJSE-Ophioglossum_vulgatum-2_samples_combined, scaffold-DJSE-2012226-DJSE-Ophioglossum_vulgatum-2_samples_combined	scaffold-DZQM-2012173-Pinus_radiata	Dicksonia_antarctica-m.48247_1, Dicksonia_antarctica-m.48579_1	Diplopterygium_glaucum-m.61203_1, Diplopterygium_glaucum-m.61205_1	Dipteris_glaucum-m.33233_1	scaffold-EEAQ-2087091-Sceptridium_dissectum	scaffold-EFCZ-2027123-EFCZ-Eleusine_coracana-4_samples_combined, scaffold-EFCZ-2027124-EFCZ-Eleusine_coracana-4_samples_combined	scaffold-EWXK-2022478-Thyrsopteris_elegans	Equisetum_arvense-m.14656_1, Equisetum_arvense-m.14658_1, Equisetum_arvense-m.14661_1, Equisetum_arvense-m.14664_1, Equisetum_arvense-m.6387_1	scaffold-FCHS-2000005-Deparia_lobato-crenata, scaffold-FCHS-2066193-Deparia_lobato-crenata	scaffold-FLTD-2069165-Pteris_ensigormis	scaffold-FQGQ-2008128-Polystichum_acrostichoides, scaffold-FQGQ-2008129-Polystichum_acrostichoides, scaffold-FQGQ-2008130-Polystichum_acrostichoides	scaffold-FZJL-2013917-Austrobaileya_scandens, scaffold-FZJL-2013918-Austrobaileya_scandens	scaffold-GANB-2069268-Cyathea_spinulosa	scaffold-GNQG-2084914-Encephalartos_barteri	scaffold-GSXD-2061760-Myriopteris_eatonii, scaffold-GSXD-2062718-Myriopteris_eatonii	scaffold-GYFU-2010814-Polypodium_hesperium-A_type, scaffold-GYFU-2010815-Polypodium_hesperium-A_type, scaffold-GYFU-2022437-Polypodium_hesperium-A_type	scaffold-HEGQ-2005398-Gymnocarpium_dryopteris, scaffold-HEGQ-2005399-Gymnocarpium_dryopteris, scaffold-HEGQ-2078049-Gymnocarpium_dryopteris	scaffold-HNDZ-2022646-Cystopteris_utahensis, scaffold-HNDZ-2129942-Cystopteris_utahensis	scaffold-HTFH-2008828-Onoclea_sensibilis, scaffold-HTFH-2039377-Onoclea_sensibilis	scaffold-IWMW-2089931-Buxus_sempervirens-green_branch_with_leaves	scaffold-IXLH-2025606-Polypodium_hesperium-B_type, scaffold-IXLH-2107011-Polypodium_hesperium-B_type	scaffold-JVSZ-2125723-Equisetum_hymale	scaffold-KIIX-2003405-Pilularia_globulifera	scaffold-KJZG-2003444-Asplenium_platyneuron, scaffold-KJZG-2013323-Asplenium_platyneuron	scaffold-MROH-2042256-Thelypteris_acuminata, scaffold-MROH-2046485-Thelypteris_acuminata	scaffold-MTGC-2043164-Dennstaedtia, scaffold-MTGC-2045259-Dennstaedtia	scaffold-NDUV-2004949-Vittaria_appalachiana, scaffold-NDUV-2004950-Vittaria_appalachiana	scaffold-NOKI-2094157-Lindsaea_linearis	scaffold-NWWI-2035870-Nephrolepis_exaltata	scaffold-OCZL-2011923-Homalosorus_pycnocarpos, scaffold-OCZL-2055874-Homalosorus_pycnocarpos	scaffold-OQWW-2025528-Davallia_fejeensis, scaffold-OQWW-2223142-Davallia_fejeensis	Ophioderma_pendula-m.23020_1	Ophioglossum_thermale-m.27036_1	scaffold-PBUU-2016280-Lygodium_japonicum	scaffold-PIVW-2015509-Ceratopteris_thalictroides	scaffold-PKOX-2093447-Isoetes_tegetiformans		scaffold-POPJ-2100321-Pteris_vittata	scaffold-PQTO-2078963-Lycopodium_deuterodensum	scaffold-PSKY-2006100-Asplenium_nidus, scaffold-PSKY-2006101-Asplenium_nidus	Plenasium_banksiaefolium-m.14308_1, Plenasium_banksiaefolium-m.29454_1	Ptisana_pellucida-m.45885_1, Ptisana_pellucida-m.45903_1		scaffold-QIAD-2000259-Hymenophyllum_bivalve	scaffold-QVMR-2007271-Psilotum_nudum, scaffold-QVMR-2007272-Psilotum_nudum	scaffold-RFMZ-2006334-Osmundastrum_cinnamomeum-B, scaffold-RFMZ-2006336-Osmundastrum_cinnamomeum-B	scaffold-RFRB-2033390-Didymochlaena_truncatula	scaffold-RICC-2064120-Cystopteris_reevesiana	Equisetum_diffusum-c31272_g1_i1, Equisetum_diffusum-c34959_g1_i2, Equisetum_diffusum-c34959_g1_i3, Equisetum_diffusum-c34959_g1_i4, Equisetum_diffusum-c37714_g1_i1	Sceptridium_japonicum-c29785_g1_i2, Sceptridium_japonicum-c29785_g1_i3, Sceptridium_japonicum-c41440_g1_i1	Bolbitis_appendiculata-c73958_g1_i2, Bolbitis_appendiculata-c73958_g1_i3, Bolbitis_appendiculata-c80619_g1_i1, Bolbitis_appendiculata-c80619_g1_i2	Osmunda_japonica-c12012_g1_i1, Osmunda_japonica-c12012_g1_i2, Osmunda_japonica-c16946_g1_i1	scaffold-SKYV-2011917-Vittaria_lineata	Salvinia_natans-m.23308_1, Salvinia_natans-m.71364_1	Sticherus_truncatus-m.171746_1, Sticherus_truncatus-m.171749_1	scaffold-UFJN-2001009-Diplazium_wichurae, scaffold-UFJN-2001010-Diplazium_wichurae, scaffold-UFJN-2084644-Diplazium_wichurae	scaffold-UGNK-2109400-Marattia_attenuata	scaffold-UJTT-2089478-Pityrogramma_trifoliata	scaffold-UJWU-2010117-Pleopeltis_polypodioides-dehydrating_fronds, scaffold-UJWU-2011796-Pleopeltis_polypodioides-dehydrating_fronds	scaffold-URCP-2010563-Athyrium_filix_femina, scaffold-URCP-2013459-Athyrium_filix_femina	scaffold-URDJ-2000769-Amborella_trichopoda, scaffold-URDJ-2000771-Amborella_trichopoda	scaffold-UWOD-2013425-Plagiogyria_japonica	scaffold-VIBO-2073027-Osmunda_javanica	scaffold-VVRN-2015446-Lonchitis_hirsuta, scaffold-VVRN-2022660-Lonchitis_hirsuta	scaffold-WCLG-2002367-Adiantum_aleuticum, scaffold-WCLG-2007957-Adiantum_aleuticum	scaffold-WGTU-2001160-Leucostegia_immersa, scaffold-WGTU-2071650-Leucostegia_immersa	scaffold-WQML-2064442-Cryptogramma_acrostichoides, scaffold-WQML-2065287-Cryptogramma_acrostichoides	scaffold-XDDT-2012846-Argyrochosma_nivea, scaffold-XDDT-2073266-Argyrochosma_nivea	scaffold-XXHP-2009395-Cystopteris_fragilis-Stewart	scaffold-YCKE-2005427-Notholaena_montieliae, scaffold-YCKE-2061718-Notholaena_montieliae	scaffold-YIXP-2004674-Lindsaea_microphylla	scaffold-YJJY-2013340-Woodsia_scopulina, scaffold-YJJY-2071839-Woodsia_scopulina	scaffold-YLJA-2012295-Polypodium_amorphum, scaffold-YLJA-2012296-Polypodium_amorphum	scaffold-YQEC-2072986-Woodsia_ilvensis	scaffold-ZQYU-2027773-Polypodium_plectolens
OG0001792	scaffold-ALVQ-2014602-Tmesipteris_parva	Angiopteris_fokiensis-m.37357_1	Azolla_pinnata-m.72114_1	Botrychium_lunaria-TRINITY_DN34949_c1_g2_i1	scaffold-BEGM-2015302-Botrypus_virginianus	scaffold-BMJR-2000370-Adiantum_tenerum, scaffold-BMJR-2000371-Adiantum_tenerum	Blechnopsis_orientalis-m.35541_1	scaffold-CAPN-2002668-Equisetum_diffusum	scaffold-CJNT-2015785-Polypodium_glycyrrhiza	scaffold-CQPW-2018234-Anemia_tomentosa	scaffold-CVEG-2032657-Azolla_cf._caroliniana	Callistopteris_apiifolia-m.22812_1	Cephalomanes_javanicum-m.32734_1	Cheiropleuria_integrifolia-m.15608_1, Cheiropleuria_integrifolia-m.15611_1, Cheiropleuria_integrifolia-m.37140_1	Christensenia_aesculifolia-m.15319_1	Cibotium_barometz-m.136654_1, Cibotium_barometz-m.136657_1, Cibotium_barometz-m.136659_1, Cibotium_barometz-m.136660_1, Cibotium_barometz-m.136663_1, Cibotium_barometz-m.1911_1	Crepidomanes_minutum-m.37096_1	scaffold-DCDT-2016986-Cheilanthes_arizonica	scaffold-DFHO-2058555-Danaea_nodosa	scaffold-DJSE-2015945-DJSE-Ophioglossum_vulgatum-2_samples_combined	scaffold-DZQM-2056421-Pinus_radiata	Dicksonia_antarctica-m.128106_1, Dicksonia_antarctica-m.128108_1, Dicksonia_antarctica-m.128111_1, Dicksonia_antarctica-m.128120_1, Dicksonia_antarctica-m.128133_1, Dicksonia_antarctica-m.128135_1, Dicksonia_antarctica-m.128138_1, Dicksonia_antarctica-m.128150_1	Diplopterygium_glaucum-m.21208_1, Diplopterygium_glaucum-m.21210_1	Dipteris_glaucum-m.11330_1	scaffold-EEAQ-2007809-Sceptridium_dissectum	scaffold-EFCZ-2024957-EFCZ-Eleusine_coracana-4_samples_combined	scaffold-EWXK-2018396-Thyrsopteris_elegans	Equisetum_arvense-m.36040_1, Equisetum_arvense-m.36041_1, Equisetum_arvense-m.36043_1, Equisetum_arvense-m.47380_1	scaffold-FCHS-2009357-Deparia_lobato-crenata	scaffold-FLTD-2013852-Pteris_ensigormis	scaffold-FQGQ-2075529-Polystichum_acrostichoides	scaffold-FZJL-2000184-Austrobaileya_scandens, scaffold-FZJL-2000185-Austrobaileya_scandens	scaffold-GANB-2009204-Cyathea_spinulosa, scaffold-GANB-2012081-Cyathea_spinulosa, scaffold-GANB-2012082-Cyathea_spinulosa	scaffold-GNQG-2087418-Encephalartos_barteri	scaffold-GSXD-2008926-Myriopteris_eatonii	scaffold-GYFU-2013728-Polypodium_hesperium-A_type	scaffold-HEGQ-2014899-Gymnocarpium_dryopteris	scaffold-HNDZ-2130451-Cystopteris_utahensis	scaffold-HTFH-2007006-Onoclea_sensibilis	scaffold-IWMW-2001007-Buxus_sempervirens-green_branch_with_leaves	scaffold-IXLH-2107563-Polypodium_hesperium-B_type	scaffold-JVSZ-2132599-Equisetum_hymale	scaffold-KIIX-2091654-Pilularia_globulifera	scaffold-KJZG-2063749-Asplenium_platyneuron	scaffold-MROH-2048342-Thelypteris_acuminata	scaffold-MTGC-2048124-Dennstaedtia	scaffold-NDUV-2106755-Vittaria_appalachiana	scaffold-NOKI-2097311-Lindsaea_linearis	scaffold-NWWI-2024039-Nephrolepis_exaltata	scaffold-OCZL-2011894-Homalosorus_pycnocarpos	scaffold-OQWW-2012704-Davallia_fejeensis	Ophioderma_pendula-m.3044_1, Ophioderma_pendula-m.63602_1, Ophioderma_pendula-m.63603_1, Ophioderma_pendula-m.63609_1, Ophioderma_pendula-m.63612_1, Ophioderma_pendula-m.63613_1, Ophioderma_pendula-m.63615_1, Ophioderma_pendula-m.63616_1, Ophioderma_pendula-m.63621_1, Ophioderma_pendula-m.63629_1, Ophioderma_pendula-m.63630_1, Ophioderma_pendula-m.63632_1, Ophioderma_pendula-m.63634_1	Ophioglossum_thermale-m.26248_1, Ophioglossum_thermale-m.26250_1, Ophioglossum_thermale-m.64828_1	scaffold-PBUU-2079356-Lygodium_japonicum	scaffold-PIVW-2025643-Ceratopteris_thalictroides	scaffold-PKOX-2013460-Isoetes_tegetiformans	scaffold-PNZO-2019863-Culcita_macrocarpa, scaffold-PNZO-2019864-Culcita_macrocarpa	scaffold-POPJ-2013679-Pteris_vittata	scaffold-PQTO-2006227-Lycopodium_deuterodensum	scaffold-PSKY-2009280-Asplenium_nidus, scaffold-PSKY-2009281-Asplenium_nidus	Plenasium_banksiaefolium-m.51970_1, Plenasium_banksiaefolium-m.51971_1, Plenasium_banksiaefolium-m.51973_1	Ptisana_pellucida-m.71751_1, Ptisana_pellucida-m.71753_1, Ptisana_pellucida-m.71757_1	scaffold-QHVS-2001553-Ophioglossum_vulgatum-leaf	scaffold-QIAD-2056587-Hymenophyllum_bivalve	scaffold-QVMR-2001509-Psilotum_nudum	scaffold-RFMZ-2052111-Osmundastrum_cinnamomeum-B	scaffold-RFRB-2004121-Didymochlaena_truncatula	scaffold-RICC-2007349-Cystopteris_reevesiana, scaffold-RICC-2064715-Cystopteris_reevesiana	Equisetum_diffusum-c40281_g1_i1, Equisetum_diffusum-c40763_g1_i1, Equisetum_diffusum-c40763_g2_i1	Sceptridium_japonicum-c38309_g1_i2	Bolbitis_appendiculata-c101637_g1_i1, Bolbitis_appendiculata-c120538_g1_i1, Bolbitis_appendiculata-c132467_g1_i1, Bolbitis_appendiculata-c150989_g1_i1, Bolbitis_appendiculata-c155418_g1_i1, Bolbitis_appendiculata-c62770_g3_i1, Bolbitis_appendiculata-c82361_g1_i1, Bolbitis_appendiculata-c83830_g1_i1	Osmunda_japonica-c42813_g1_i1	scaffold-SKYV-2015762-Vittaria_lineata	Salvinia_natans-m.108699_1, Salvinia_natans-m.108701_1, Salvinia_natans-m.108703_1, Salvinia_natans-m.108705_1, Salvinia_natans-m.108706_1, Salvinia_natans-m.108709_1, Salvinia_natans-m.108710_1, Salvinia_natans-m.108711_1, Salvinia_natans-m.124703_1, Salvinia_natans-m.56341_1, Salvinia_natans-m.56342_1, Salvinia_natans-m.83285_1, Salvinia_natans-m.83286_1, Salvinia_natans-m.83287_1, Salvinia_natans-m.83288_1, Salvinia_natans-m.83289_1, Salvinia_natans-m.83291_1, Salvinia_natans-m.83293_1	Sticherus_truncatus-m.16437_1, Sticherus_truncatus-m.16441_1	scaffold-UFJN-2090893-Diplazium_wichurae	scaffold-UGNK-2010157-Marattia_attenuata	scaffold-UJTT-2020733-Pityrogramma_trifoliata, scaffold-UJTT-2020734-Pityrogramma_trifoliata	scaffold-UJWU-2001268-Pleopeltis_polypodioides-dehydrating_fronds	scaffold-URCP-2002512-Athyrium_filix_femina	scaffold-URDJ-2007203-Amborella_trichopoda	scaffold-UWOD-2001295-Plagiogyria_japonica	scaffold-VIBO-2079268-Osmunda_javanica	scaffold-VVRN-2024579-Lonchitis_hirsuta	scaffold-WCLG-2000761-Adiantum_aleuticum	scaffold-WGTU-2077127-Leucostegia_immersa	scaffold-WQML-2070647-Cryptogramma_acrostichoides	scaffold-XDDT-2018933-Argyrochosma_nivea	scaffold-XXHP-2090833-Cystopteris_fragilis-Stewart	scaffold-YCKE-2010010-Notholaena_montieliae		scaffold-YJJY-2016615-Woodsia_scopulina	scaffold-YLJA-2074084-Polypodium_amorphum	scaffold-YQEC-2077695-Woodsia_ilvensis	scaffold-ZQYU-2020385-Polypodium_plectolens, scaffold-ZQYU-2020386-Polypodium_plectolens
OG0001793	scaffold-ALVQ-2007317-Tmesipteris_parva, scaffold-ALVQ-2007318-Tmesipteris_parva, scaffold-ALVQ-2014466-Tmesipteris_parva	Angiopteris_fokiensis-m.19535_1, Angiopteris_fokiensis-m.6553_1, Angiopteris_fokiensis-m.6554_1	Azolla_pinnata-m.25822_1, Azolla_pinnata-m.25823_1, Azolla_pinnata-m.4932_1, Azolla_pinnata-m.51837_1	Botrychium_lunaria-TRINITY_DN22330_c0_g1_i1, Botrychium_lunaria-TRINITY_DN37753_c0_g1_i3, Botrychium_lunaria-TRINITY_DN48856_c0_g1_i1, Botrychium_lunaria-TRINITY_DN50307_c0_g1_i1	scaffold-BEGM-2097035-Botrypus_virginianus	scaffold-BMJR-2004017-Adiantum_tenerum	Blechnopsis_orientalis-m.32876_1, Blechnopsis_orientalis-m.38654_1	scaffold-CAPN-2038141-Equisetum_diffusum	scaffold-CJNT-2011204-Polypodium_glycyrrhiza	scaffold-CQPW-2023695-Anemia_tomentosa	scaffold-CVEG-2009286-Azolla_cf._caroliniana, scaffold-CVEG-2009287-Azolla_cf._caroliniana	Callistopteris_apiifolia-m.30524_1, Callistopteris_apiifolia-m.42307_1, Callistopteris_apiifolia-m.42312_1	Cephalomanes_javanicum-m.16752_1, Cephalomanes_javanicum-m.31872_1, Cephalomanes_javanicum-m.31875_1, Cephalomanes_javanicum-m.487_1, Cephalomanes_javanicum-m.77357_1	Cheiropleuria_integrifolia-m.126217_1, Cheiropleuria_integrifolia-m.33113_1	Christensenia_aesculifolia-m.8989_1, Christensenia_aesculifolia-m.9375_1, Christensenia_aesculifolia-m.9376_1	Cibotium_barometz-m.102381_1, Cibotium_barometz-m.102383_1, Cibotium_barometz-m.102386_1, Cibotium_barometz-m.24722_1, Cibotium_barometz-m.266200_1, Cibotium_barometz-m.268343_1, Cibotium_barometz-m.334_1	Crepidomanes_minutum-m.7977_1, Crepidomanes_minutum-m.7978_1, Crepidomanes_minutum-m.7979_1, Crepidomanes_minutum-m.7981_1, Crepidomanes_minutum-m.7982_1	scaffold-DCDT-2014268-Cheilanthes_arizonica	scaffold-DFHO-2057744-Danaea_nodosa	scaffold-DJSE-2019719-DJSE-Ophioglossum_vulgatum-2_samples_combined	scaffold-DZQM-2055805-Pinus_radiata	Dicksonia_antarctica-m.10030_1, Dicksonia_antarctica-m.10032_1, Dicksonia_antarctica-m.1825_1	Diplopterygium_glaucum-m.111598_1, Diplopterygium_glaucum-m.3658_1, Diplopterygium_glaucum-m.52819_1, Diplopterygium_glaucum-m.52821_1	Dipteris_glaucum-m.39045_1, Dipteris_glaucum-m.65416_1, Dipteris_glaucum-m.8317_1	scaffold-EEAQ-2010793-Sceptridium_dissectum, scaffold-EEAQ-2010794-Sceptridium_dissectum	scaffold-EFCZ-2050813-EFCZ-Eleusine_coracana-4_samples_combined	scaffold-EWXK-2123567-Thyrsopteris_elegans	Equisetum_arvense-m.48578_1, Equisetum_arvense-m.7152_1, Equisetum_arvense-m.7464_1, Equisetum_arvense-m.7466_1	scaffold-FCHS-2004461-Deparia_lobato-crenata	scaffold-FLTD-2016157-Pteris_ensigormis	scaffold-FQGQ-2006199-Polystichum_acrostichoides	scaffold-FZJL-2027728-Austrobaileya_scandens		scaffold-GNQG-2007029-Encephalartos_barteri	scaffold-GSXD-2017108-Myriopteris_eatonii	scaffold-GYFU-2027208-Polypodium_hesperium-A_type	scaffold-HEGQ-2006529-Gymnocarpium_dryopteris	scaffold-HNDZ-2022847-Cystopteris_utahensis		scaffold-IWMW-2088039-Buxus_sempervirens-green_branch_with_leaves	scaffold-IXLH-2107517-Polypodium_hesperium-B_type	scaffold-JVSZ-2007510-Equisetum_hymale, scaffold-JVSZ-2123266-Equisetum_hymale, scaffold-JVSZ-2124972-Equisetum_hymale	scaffold-KIIX-2089428-Pilularia_globulifera	scaffold-KJZG-2012248-Asplenium_platyneuron	scaffold-MROH-2008832-Thelypteris_acuminata, scaffold-MROH-2042006-Thelypteris_acuminata	scaffold-MTGC-2007223-Dennstaedtia	scaffold-NDUV-2106574-Vittaria_appalachiana	scaffold-NOKI-2019109-Lindsaea_linearis	scaffold-NWWI-2127108-Nephrolepis_exaltata	scaffold-OCZL-2011034-Homalosorus_pycnocarpos	scaffold-OQWW-2032000-Davallia_fejeensis	Ophioderma_pendula-m.191_1, Ophioderma_pendula-m.66913_1	Ophioglossum_thermale-m.39774_1	scaffold-PBUU-2008992-Lygodium_japonicum	scaffold-PIVW-2022526-Ceratopteris_thalictroides	scaffold-PKOX-2013850-Isoetes_tegetiformans	scaffold-PNZO-2144620-Culcita_macrocarpa, scaffold-PNZO-2146834-Culcita_macrocarpa	scaffold-POPJ-2023344-Pteris_vittata	scaffold-PQTO-2001449-Lycopodium_deuterodensum		Plenasium_banksiaefolium-m.1432_1, Plenasium_banksiaefolium-m.30030_1	Ptisana_pellucida-m.106_1, Ptisana_pellucida-m.2129_1, Ptisana_pellucida-m.6997_1, Ptisana_pellucida-m.79838_1, Ptisana_pellucida-m.80016_1	scaffold-QHVS-2019552-Ophioglossum_vulgatum-leaf		scaffold-QVMR-2056244-Psilotum_nudum	scaffold-RFMZ-2010449-Osmundastrum_cinnamomeum-B	scaffold-RFRB-2030820-Didymochlaena_truncatula	scaffold-RICC-2061745-Cystopteris_reevesiana	Equisetum_diffusum-c27460_g1_i1, Equisetum_diffusum-c27460_g2_i1, Equisetum_diffusum-c38784_g1_i2	Sceptridium_japonicum-c28649_g1_i1, Sceptridium_japonicum-c32753_g1_i1, Sceptridium_japonicum-c46760_g1_i1	Bolbitis_appendiculata-c107650_g1_i1, Bolbitis_appendiculata-c171536_g1_i1, Bolbitis_appendiculata-c61036_g1_i1, Bolbitis_appendiculata-c61036_g1_i2, Bolbitis_appendiculata-c82482_g2_i2, Bolbitis_appendiculata-c82482_g2_i3, Bolbitis_appendiculata-c82482_g2_i6, Bolbitis_appendiculata-c82482_g2_i7, Bolbitis_appendiculata-c82482_g2_i9	Osmunda_japonica-c2588_g1_i1	scaffold-SKYV-2014576-Vittaria_lineata	Salvinia_natans-m.85460_1, Salvinia_natans-m.85464_1, Salvinia_natans-m.95645_1, Salvinia_natans-m.95649_1, Salvinia_natans-m.95659_1	Sticherus_truncatus-m.148664_1, Sticherus_truncatus-m.148667_1, Sticherus_truncatus-m.148668_1, Sticherus_truncatus-m.148676_1, Sticherus_truncatus-m.148727_1, Sticherus_truncatus-m.148734_1	scaffold-UFJN-2090514-Diplazium_wichurae	scaffold-UGNK-2020470-Marattia_attenuata	scaffold-UJTT-2092449-Pityrogramma_trifoliata	scaffold-UJWU-2066273-Pleopeltis_polypodioides-dehydrating_fronds	scaffold-URCP-2012794-Athyrium_filix_femina	scaffold-URDJ-2038072-Amborella_trichopoda	scaffold-UWOD-2138043-Plagiogyria_japonica	scaffold-VIBO-2011950-Osmunda_javanica	scaffold-VVRN-2007309-Lonchitis_hirsuta, scaffold-VVRN-2022543-Lonchitis_hirsuta	scaffold-WCLG-2010585-Adiantum_aleuticum	scaffold-WGTU-2004464-Leucostegia_immersa	scaffold-WQML-2001240-Cryptogramma_acrostichoides	scaffold-XDDT-2009828-Argyrochosma_nivea	scaffold-XXHP-2088108-Cystopteris_fragilis-Stewart	scaffold-YCKE-2013164-Notholaena_montieliae	scaffold-YIXP-2053833-Lindsaea_microphylla	scaffold-YJJY-2012488-Woodsia_scopulina	scaffold-YLJA-2005401-Polypodium_amorphum	scaffold-YQEC-2071619-Woodsia_ilvensis, scaffold-YQEC-2072031-Woodsia_ilvensis	scaffold-ZQYU-2023931-Polypodium_plectolens
OG0001794	scaffold-ALVQ-2005173-Tmesipteris_parva	Angiopteris_fokiensis-m.9895_1	Azolla_pinnata-m.23591_1	Botrychium_lunaria-TRINITY_DN31601_c0_g1_i1, Botrychium_lunaria-TRINITY_DN33808_c0_g1_i3	scaffold-BEGM-2015612-Botrypus_virginianus, scaffold-BEGM-2015613-Botrypus_virginianus	scaffold-BMJR-2007488-Adiantum_tenerum, scaffold-BMJR-2013565-Adiantum_tenerum	Blechnopsis_orientalis-m.26869_1, Blechnopsis_orientalis-m.26871_1, Blechnopsis_orientalis-m.26873_1, Blechnopsis_orientalis-m.26875_1	scaffold-CAPN-2006299-Equisetum_diffusum	scaffold-CJNT-2000124-Polypodium_glycyrrhiza, scaffold-CJNT-2014545-Polypodium_glycyrrhiza	scaffold-CQPW-2022855-Anemia_tomentosa	scaffold-CVEG-2122041-Azolla_cf._caroliniana	Callistopteris_apiifolia-m.42148_1	Cephalomanes_javanicum-m.11844_1, Cephalomanes_javanicum-m.15945_1	Cheiropleuria_integrifolia-m.76738_1, Cheiropleuria_integrifolia-m.76739_1, Cheiropleuria_integrifolia-m.76744_1, Cheiropleuria_integrifolia-m.76747_1, Cheiropleuria_integrifolia-m.76748_1	Christensenia_aesculifolia-m.10187_1	Cibotium_barometz-m.10841_1, Cibotium_barometz-m.6477_1	Crepidomanes_minutum-m.22168_1	scaffold-DCDT-2015563-Cheilanthes_arizonica, scaffold-DCDT-2074734-Cheilanthes_arizonica	scaffold-DFHO-2054684-Danaea_nodosa	scaffold-DJSE-2017317-DJSE-Ophioglossum_vulgatum-2_samples_combined	scaffold-DZQM-2052188-Pinus_radiata	Dicksonia_antarctica-m.49465_1, Dicksonia_antarctica-m.49466_1, Dicksonia_antarctica-m.5494_1, Dicksonia_antarctica-m.5495_1	Diplopterygium_glaucum-m.19517_1, Diplopterygium_glaucum-m.19522_1, Diplopterygium_glaucum-m.19527_1, Diplopterygium_glaucum-m.19528_1	Dipteris_glaucum-m.49546_1, Dipteris_glaucum-m.49549_1, Dipteris_glaucum-m.49551_1	scaffold-EEAQ-2085906-Sceptridium_dissectum, scaffold-EEAQ-2087132-Sceptridium_dissectum	scaffold-EFCZ-2024508-EFCZ-Eleusine_coracana-4_samples_combined	scaffold-EWXK-2118714-Thyrsopteris_elegans	Equisetum_arvense-m.15003_1	scaffold-FCHS-2008669-Deparia_lobato-crenata, scaffold-FCHS-2066627-Deparia_lobato-crenata	scaffold-FLTD-2003169-Pteris_ensigormis	scaffold-FQGQ-2011112-Polystichum_acrostichoides, scaffold-FQGQ-2073286-Polystichum_acrostichoides	scaffold-FZJL-2010277-Austrobaileya_scandens, scaffold-FZJL-2010278-Austrobaileya_scandens	scaffold-GANB-2069797-Cyathea_spinulosa	scaffold-GNQG-2084974-Encephalartos_barteri	scaffold-GSXD-2060993-Myriopteris_eatonii	scaffold-GYFU-2106309-Polypodium_hesperium-A_type	scaffold-HEGQ-2017110-Gymnocarpium_dryopteris	scaffold-HNDZ-2027471-Cystopteris_utahensis, scaffold-HNDZ-2029456-Cystopteris_utahensis	scaffold-HTFH-2002795-Onoclea_sensibilis, scaffold-HTFH-2008917-Onoclea_sensibilis	scaffold-IWMW-2002191-Buxus_sempervirens-green_branch_with_leaves, scaffold-IWMW-2087320-Buxus_sempervirens-green_branch_with_leaves	scaffold-IXLH-2005237-Polypodium_hesperium-B_type	scaffold-JVSZ-2128283-Equisetum_hymale	scaffold-KIIX-2087665-Pilularia_globulifera	scaffold-KJZG-2060995-Asplenium_platyneuron	scaffold-MROH-2009189-Thelypteris_acuminata, scaffold-MROH-2047983-Thelypteris_acuminata	scaffold-MTGC-2045978-Dennstaedtia, scaffold-MTGC-2047518-Dennstaedtia	scaffold-NDUV-2102412-Vittaria_appalachiana	scaffold-NOKI-2015916-Lindsaea_linearis, scaffold-NOKI-2095151-Lindsaea_linearis	scaffold-NWWI-2014211-Nephrolepis_exaltata	scaffold-OCZL-2011753-Homalosorus_pycnocarpos	scaffold-OQWW-2007635-Davallia_fejeensis, scaffold-OQWW-2007636-Davallia_fejeensis	Ophioderma_pendula-m.13541_1	Ophioglossum_thermale-m.35389_1, Ophioglossum_thermale-m.6283_1, Ophioglossum_thermale-m.6284_1	scaffold-PBUU-2005280-Lygodium_japonicum	scaffold-PIVW-2000537-Ceratopteris_thalictroides, scaffold-PIVW-2002718-Ceratopteris_thalictroides	scaffold-PKOX-2009481-Isoetes_tegetiformans	scaffold-PNZO-2008776-Culcita_macrocarpa	scaffold-POPJ-2019560-Pteris_vittata	scaffold-PQTO-2004033-Lycopodium_deuterodensum, scaffold-PQTO-2004034-Lycopodium_deuterodensum, scaffold-PQTO-2081175-Lycopodium_deuterodensum	scaffold-PSKY-2001028-Asplenium_nidus, scaffold-PSKY-2001029-Asplenium_nidus	Plenasium_banksiaefolium-m.23956_1	Ptisana_pellucida-m.36697_1	scaffold-QHVS-2021889-Ophioglossum_vulgatum-leaf		scaffold-QVMR-2005185-Psilotum_nudum	scaffold-RFMZ-2002092-Osmundastrum_cinnamomeum-B	scaffold-RFRB-2034236-Didymochlaena_truncatula	scaffold-RICC-2002990-Cystopteris_reevesiana, scaffold-RICC-2063337-Cystopteris_reevesiana	Equisetum_diffusum-c31701_g1_i1	Sceptridium_japonicum-c29926_g1_i2, Sceptridium_japonicum-c33223_g3_i2	Bolbitis_appendiculata-c123039_g1_i1, Bolbitis_appendiculata-c128023_g1_i1, Bolbitis_appendiculata-c153254_g1_i1, Bolbitis_appendiculata-c157829_g1_i1, Bolbitis_appendiculata-c163178_g1_i1, Bolbitis_appendiculata-c204856_g1_i1, Bolbitis_appendiculata-c42899_g1_i1, Bolbitis_appendiculata-c60317_g1_i1, Bolbitis_appendiculata-c60317_g2_i1, Bolbitis_appendiculata-c76972_g1_i2, Bolbitis_appendiculata-c76972_g1_i4, Bolbitis_appendiculata-c77091_g2_i1, Bolbitis_appendiculata-c96834_g1_i1	Osmunda_japonica-c10060_g1_i1, Osmunda_japonica-c10060_g1_i2, Osmunda_japonica-c19934_g1_i1	scaffold-SKYV-2007821-Vittaria_lineata	Salvinia_natans-m.129071_1, Salvinia_natans-m.74748_1, Salvinia_natans-m.95118_1	Sticherus_truncatus-m.204549_1, Sticherus_truncatus-m.48003_1, Sticherus_truncatus-m.896_1	scaffold-UFJN-2013686-Diplazium_wichurae, scaffold-UFJN-2084986-Diplazium_wichurae	scaffold-UGNK-2015244-Marattia_attenuata	scaffold-UJTT-2022645-Pityrogramma_trifoliata	scaffold-UJWU-2002818-Pleopeltis_polypodioides-dehydrating_fronds, scaffold-UJWU-2003379-Pleopeltis_polypodioides-dehydrating_fronds	scaffold-URCP-2014468-Athyrium_filix_femina, scaffold-URCP-2064583-Athyrium_filix_femina	scaffold-URDJ-2035103-Amborella_trichopoda	scaffold-UWOD-2134836-Plagiogyria_japonica	scaffold-VIBO-2004766-Osmunda_javanica	scaffold-VVRN-2017400-Lonchitis_hirsuta	scaffold-WCLG-2063796-Adiantum_aleuticum	scaffold-WGTU-2073228-Leucostegia_immersa, scaffold-WGTU-2073815-Leucostegia_immersa	scaffold-WQML-2065465-Cryptogramma_acrostichoides, scaffold-WQML-2065946-Cryptogramma_acrostichoides	scaffold-XDDT-2004427-Argyrochosma_nivea, scaffold-XDDT-2073236-Argyrochosma_nivea	scaffold-XXHP-2012096-Cystopteris_fragilis-Stewart, scaffold-XXHP-2017479-Cystopteris_fragilis-Stewart	scaffold-YCKE-2060584-Notholaena_montieliae, scaffold-YCKE-2064064-Notholaena_montieliae	scaffold-YIXP-2005745-Lindsaea_microphylla, scaffold-YIXP-2052229-Lindsaea_microphylla	scaffold-YJJY-2011941-Woodsia_scopulina, scaffold-YJJY-2011942-Woodsia_scopulina	scaffold-YLJA-2070192-Polypodium_amorphum	scaffold-YQEC-2010998-Woodsia_ilvensis, scaffold-YQEC-2074343-Woodsia_ilvensis	scaffold-ZQYU-2009564-Polypodium_plectolens, scaffold-ZQYU-2009565-Polypodium_plectolens, scaffold-ZQYU-2027253-Polypodium_plectolens
OG0001795	scaffold-ALVQ-2000381-Tmesipteris_parva	Angiopteris_fokiensis-m.59424_1, Angiopteris_fokiensis-m.59427_1, Angiopteris_fokiensis-m.59429_1, Angiopteris_fokiensis-m.59430_1, Angiopteris_fokiensis-m.59432_1	Azolla_pinnata-m.64081_1, Azolla_pinnata-m.64088_1	Botrychium_lunaria-TRINITY_DN29990_c0_g1_i1	scaffold-BEGM-2002788-Botrypus_virginianus, scaffold-BEGM-2002789-Botrypus_virginianus	scaffold-BMJR-2060665-Adiantum_tenerum, scaffold-BMJR-2062002-Adiantum_tenerum	Blechnopsis_orientalis-m.16714_1, Blechnopsis_orientalis-m.16716_1, Blechnopsis_orientalis-m.66425_1	scaffold-CAPN-2004717-Equisetum_diffusum	scaffold-CJNT-2005880-Polypodium_glycyrrhiza, scaffold-CJNT-2015097-Polypodium_glycyrrhiza	scaffold-CQPW-2003010-Anemia_tomentosa, scaffold-CQPW-2022898-Anemia_tomentosa	scaffold-CVEG-2006157-Azolla_cf._caroliniana, scaffold-CVEG-2006158-Azolla_cf._caroliniana, scaffold-CVEG-2006159-Azolla_cf._caroliniana	Callistopteris_apiifolia-m.47210_1, Callistopteris_apiifolia-m.47220_1	Cephalomanes_javanicum-m.24054_1, Cephalomanes_javanicum-m.30854_1, Cephalomanes_javanicum-m.30860_1	Cheiropleuria_integrifolia-m.33343_1	Christensenia_aesculifolia-m.16305_1	Cibotium_barometz-m.21188_1, Cibotium_barometz-m.21190_1, Cibotium_barometz-m.78126_1, Cibotium_barometz-m.78130_1	Crepidomanes_minutum-m.10546_1, Crepidomanes_minutum-m.7272_1	scaffold-DCDT-2004989-Cheilanthes_arizonica, scaffold-DCDT-2074920-Cheilanthes_arizonica	scaffold-DFHO-2056483-Danaea_nodosa	scaffold-DJSE-2027788-DJSE-Ophioglossum_vulgatum-2_samples_combined	scaffold-DZQM-2010944-Pinus_radiata	Dicksonia_antarctica-m.23076_1, Dicksonia_antarctica-m.23078_1, Dicksonia_antarctica-m.23080_1, Dicksonia_antarctica-m.23081_1, Dicksonia_antarctica-m.23084_1	Diplopterygium_glaucum-m.87032_1	Dipteris_glaucum-m.29716_1	scaffold-EEAQ-2088135-Sceptridium_dissectum	scaffold-EFCZ-2053845-EFCZ-Eleusine_coracana-4_samples_combined	scaffold-EWXK-2022484-Thyrsopteris_elegans	Equisetum_arvense-m.47247_1	scaffold-FCHS-2012000-Deparia_lobato-crenata	scaffold-FLTD-2005808-Pteris_ensigormis, scaffold-FLTD-2005809-Pteris_ensigormis, scaffold-FLTD-2013137-Pteris_ensigormis	scaffold-FQGQ-2012635-Polystichum_acrostichoides, scaffold-FQGQ-2012831-Polystichum_acrostichoides	scaffold-FZJL-2166384-Austrobaileya_scandens	scaffold-GANB-2013023-Cyathea_spinulosa, scaffold-GANB-2013024-Cyathea_spinulosa	scaffold-GNQG-2085961-Encephalartos_barteri	scaffold-GSXD-2000542-Myriopteris_eatonii, scaffold-GSXD-2064642-Myriopteris_eatonii	scaffold-GYFU-2004279-Polypodium_hesperium-A_type	scaffold-HEGQ-2075115-Gymnocarpium_dryopteris, scaffold-HEGQ-2077836-Gymnocarpium_dryopteris, scaffold-HEGQ-2078263-Gymnocarpium_dryopteris	scaffold-HNDZ-2013054-Cystopteris_utahensis, scaffold-HNDZ-2029755-Cystopteris_utahensis		scaffold-IWMW-2018281-Buxus_sempervirens-green_branch_with_leaves	scaffold-IXLH-2014899-Polypodium_hesperium-B_type, scaffold-IXLH-2107113-Polypodium_hesperium-B_type	scaffold-JVSZ-2130308-Equisetum_hymale	scaffold-KIIX-2011454-Pilularia_globulifera, scaffold-KIIX-2011456-Pilularia_globulifera, scaffold-KIIX-2088890-Pilularia_globulifera	scaffold-KJZG-2059945-Asplenium_platyneuron, scaffold-KJZG-2061623-Asplenium_platyneuron	scaffold-MROH-2008732-Thelypteris_acuminata	scaffold-MTGC-2046020-Dennstaedtia, scaffold-MTGC-2047481-Dennstaedtia	scaffold-NDUV-2011015-Vittaria_appalachiana	scaffold-NOKI-2094787-Lindsaea_linearis, scaffold-NOKI-2095214-Lindsaea_linearis	scaffold-NWWI-2129052-Nephrolepis_exaltata	scaffold-OCZL-2058220-Homalosorus_pycnocarpos	scaffold-OQWW-2013400-Davallia_fejeensis, scaffold-OQWW-2013401-Davallia_fejeensis, scaffold-OQWW-2033268-Davallia_fejeensis	Ophioderma_pendula-m.22383_1	Ophioglossum_thermale-m.18152_1, Ophioglossum_thermale-m.18251_1	scaffold-PBUU-2078253-Lygodium_japonicum	scaffold-PIVW-2007434-Ceratopteris_thalictroides	scaffold-PKOX-2005735-Isoetes_tegetiformans	scaffold-PNZO-2151674-Culcita_macrocarpa	scaffold-POPJ-2006551-Pteris_vittata, scaffold-POPJ-2015170-Pteris_vittata	scaffold-PQTO-2012365-Lycopodium_deuterodensum	scaffold-PSKY-2014320-Asplenium_nidus	Plenasium_banksiaefolium-m.38863_1	Ptisana_pellucida-m.41207_1, Ptisana_pellucida-m.41208_1	scaffold-QHVS-2018158-Ophioglossum_vulgatum-leaf	scaffold-QIAD-2003668-Hymenophyllum_bivalve, scaffold-QIAD-2003669-Hymenophyllum_bivalve	scaffold-QVMR-2008847-Psilotum_nudum	scaffold-RFMZ-2002114-Osmundastrum_cinnamomeum-B	scaffold-RFRB-2005368-Didymochlaena_truncatula	scaffold-RICC-2013923-Cystopteris_reevesiana, scaffold-RICC-2064926-Cystopteris_reevesiana	Equisetum_diffusum-c17873_g1_i1, Equisetum_diffusum-c24823_g1_i1, Equisetum_diffusum-c24823_g2_i1, Equisetum_diffusum-c32566_g1_i1, Equisetum_diffusum-c32566_g1_i2	Sceptridium_japonicum-c32760_g1_i3	Bolbitis_appendiculata-c167119_g1_i1, Bolbitis_appendiculata-c31287_g1_i1, Bolbitis_appendiculata-c69664_g1_i2	Osmunda_japonica-c9730_g1_i1, Osmunda_japonica-c9730_g1_i2	scaffold-SKYV-2064095-Vittaria_lineata	Salvinia_natans-m.100690_1, Salvinia_natans-m.22179_1	Sticherus_truncatus-m.124907_1	scaffold-UFJN-2003862-Diplazium_wichurae, scaffold-UFJN-2012370-Diplazium_wichurae	scaffold-UGNK-2021860-Marattia_attenuata	scaffold-UJTT-2004431-Pityrogramma_trifoliata, scaffold-UJTT-2004432-Pityrogramma_trifoliata, scaffold-UJTT-2004433-Pityrogramma_trifoliata, scaffold-UJTT-2015192-Pityrogramma_trifoliata	scaffold-UJWU-2073602-Pleopeltis_polypodioides-dehydrating_fronds	scaffold-URCP-2005500-Athyrium_filix_femina, scaffold-URCP-2005575-Athyrium_filix_femina	scaffold-URDJ-2008220-Amborella_trichopoda	scaffold-UWOD-2139185-Plagiogyria_japonica	scaffold-VIBO-2004340-Osmunda_javanica, scaffold-VIBO-2004341-Osmunda_javanica	scaffold-VVRN-2010258-Lonchitis_hirsuta, scaffold-VVRN-2097344-Lonchitis_hirsuta	scaffold-WCLG-2002874-Adiantum_aleuticum, scaffold-WCLG-2004972-Adiantum_aleuticum	scaffold-WGTU-2003676-Leucostegia_immersa	scaffold-WQML-2005166-Cryptogramma_acrostichoides, scaffold-WQML-2068913-Cryptogramma_acrostichoides	scaffold-XDDT-2015090-Argyrochosma_nivea, scaffold-XDDT-2074308-Argyrochosma_nivea	scaffold-XXHP-2011366-Cystopteris_fragilis-Stewart, scaffold-XXHP-2088272-Cystopteris_fragilis-Stewart	scaffold-YCKE-2064616-Notholaena_montieliae	scaffold-YIXP-2003459-Lindsaea_microphylla, scaffold-YIXP-2003460-Lindsaea_microphylla, scaffold-YIXP-2054172-Lindsaea_microphylla	scaffold-YJJY-2007056-Woodsia_scopulina, scaffold-YJJY-2014825-Woodsia_scopulina	scaffold-YLJA-2005007-Polypodium_amorphum	scaffold-YQEC-2064037-Woodsia_ilvensis, scaffold-YQEC-2071336-Woodsia_ilvensis, scaffold-YQEC-2071713-Woodsia_ilvensis, scaffold-YQEC-2071755-Woodsia_ilvensis	scaffold-ZQYU-2012795-Polypodium_plectolens, scaffold-ZQYU-2012797-Polypodium_plectolens
OG0001796	scaffold-ALVQ-2020804-Tmesipteris_parva, scaffold-ALVQ-2023133-Tmesipteris_parva, scaffold-ALVQ-2103028-Tmesipteris_parva	Angiopteris_fokiensis-m.1097_1, Angiopteris_fokiensis-m.2884_1, Angiopteris_fokiensis-m.37146_1	Azolla_pinnata-m.16742_1, Azolla_pinnata-m.16744_1, Azolla_pinnata-m.16748_1, Azolla_pinnata-m.16751_1, Azolla_pinnata-m.16753_1, Azolla_pinnata-m.7501_1, Azolla_pinnata-m.7502_1	Botrychium_lunaria-TRINITY_DN1424_c0_g1_i1, Botrychium_lunaria-TRINITY_DN29566_c0_g1_i1	scaffold-BEGM-2022932-Botrypus_virginianus, scaffold-BEGM-2102806-Botrypus_virginianus	scaffold-BMJR-2056405-Adiantum_tenerum, scaffold-BMJR-2058434-Adiantum_tenerum	Blechnopsis_orientalis-m.725_1, Blechnopsis_orientalis-m.93540_1, Blechnopsis_orientalis-m.94715_1	scaffold-CAPN-2002823-Equisetum_diffusum, scaffold-CAPN-2006183-Equisetum_diffusum		scaffold-CQPW-2024360-Anemia_tomentosa	scaffold-CVEG-2125102-Azolla_cf._caroliniana	Callistopteris_apiifolia-m.11052_1, Callistopteris_apiifolia-m.21162_1, Callistopteris_apiifolia-m.3015_1		Cheiropleuria_integrifolia-m.17779_1, Cheiropleuria_integrifolia-m.26946_1, Cheiropleuria_integrifolia-m.42973_1	Christensenia_aesculifolia-m.3503_1	Cibotium_barometz-m.48131_1, Cibotium_barometz-m.48132_1, Cibotium_barometz-m.48133_1, Cibotium_barometz-m.48134_1, Cibotium_barometz-m.76419_1, Cibotium_barometz-m.76421_1, Cibotium_barometz-m.76425_1, Cibotium_barometz-m.76427_1, Cibotium_barometz-m.76431_1			scaffold-DFHO-2045472-Danaea_nodosa, scaffold-DFHO-2049291-Danaea_nodosa, scaffold-DFHO-2055917-Danaea_nodosa	scaffold-DJSE-2031086-DJSE-Ophioglossum_vulgatum-2_samples_combined	scaffold-DZQM-2007498-Pinus_radiata, scaffold-DZQM-2014543-Pinus_radiata, scaffold-DZQM-2047452-Pinus_radiata	Dicksonia_antarctica-m.136520_1, Dicksonia_antarctica-m.14223_1, Dicksonia_antarctica-m.14224_1, Dicksonia_antarctica-m.2826_1	Diplopterygium_glaucum-m.3919_1	Dipteris_glaucum-m.34872_1, Dipteris_glaucum-m.59665_1, Dipteris_glaucum-m.59952_1	scaffold-EEAQ-2087944-Sceptridium_dissectum	scaffold-EFCZ-2001329-EFCZ-Eleusine_coracana-4_samples_combined, scaffold-EFCZ-2003672-EFCZ-Eleusine_coracana-4_samples_combined, scaffold-EFCZ-2204136-EFCZ-Eleusine_coracana-4_samples_combined, scaffold-EFCZ-2211372-EFCZ-Eleusine_coracana-4_samples_combined	scaffold-EWXK-2017993-Thyrsopteris_elegans	Equisetum_arvense-m.29610_1, Equisetum_arvense-m.48099_1, Equisetum_arvense-m.51836_1			scaffold-FQGQ-2073764-Polystichum_acrostichoides	scaffold-FZJL-2015727-Austrobaileya_scandens, scaffold-FZJL-2015745-Austrobaileya_scandens, scaffold-FZJL-2015746-Austrobaileya_scandens, scaffold-FZJL-2015747-Austrobaileya_scandens, scaffold-FZJL-2161563-Austrobaileya_scandens	scaffold-GANB-2001319-Cyathea_spinulosa, scaffold-GANB-2011394-Cyathea_spinulosa	scaffold-GNQG-2015703-Encephalartos_barteri, scaffold-GNQG-2085308-Encephalartos_barteri, scaffold-GNQG-2086615-Encephalartos_barteri	scaffold-GSXD-2014097-Myriopteris_eatonii	scaffold-GYFU-2025795-Polypodium_hesperium-A_type, scaffold-GYFU-2103820-Polypodium_hesperium-A_type	scaffold-HEGQ-2069231-Gymnocarpium_dryopteris			scaffold-IWMW-2009025-Buxus_sempervirens-green_branch_with_leaves, scaffold-IWMW-2013371-Buxus_sempervirens-green_branch_with_leaves, scaffold-IWMW-2077689-Buxus_sempervirens-green_branch_with_leaves	scaffold-IXLH-2107326-Polypodium_hesperium-B_type	scaffold-JVSZ-2011523-Equisetum_hymale, scaffold-JVSZ-2131586-Equisetum_hymale					scaffold-NDUV-2103839-Vittaria_appalachiana, scaffold-NDUV-2104336-Vittaria_appalachiana	scaffold-NOKI-2008242-Lindsaea_linearis, scaffold-NOKI-2008243-Lindsaea_linearis, scaffold-NOKI-2008244-Lindsaea_linearis	scaffold-NWWI-2013016-Nephrolepis_exaltata, scaffold-NWWI-2016697-Nephrolepis_exaltata, scaffold-NWWI-2016698-Nephrolepis_exaltata		scaffold-OQWW-2027880-Davallia_fejeensis	Ophioderma_pendula-m.14254_1, Ophioderma_pendula-m.6940_1	Ophioglossum_thermale-m.17479_1, Ophioglossum_thermale-m.37551_1	scaffold-PBUU-2077970-Lygodium_japonicum		scaffold-PKOX-2011035-Isoetes_tegetiformans, scaffold-PKOX-2013250-Isoetes_tegetiformans, scaffold-PKOX-2098908-Isoetes_tegetiformans, scaffold-PKOX-2099116-Isoetes_tegetiformans	scaffold-PNZO-2135948-Culcita_macrocarpa	scaffold-POPJ-2009955-Pteris_vittata	scaffold-PQTO-2011944-Lycopodium_deuterodensum, scaffold-PQTO-2075719-Lycopodium_deuterodensum, scaffold-PQTO-2082533-Lycopodium_deuterodensum		Plenasium_banksiaefolium-m.1489_1, Plenasium_banksiaefolium-m.26344_1, Plenasium_banksiaefolium-m.85445_1, Plenasium_banksiaefolium-m.86044_1	Ptisana_pellucida-m.14969_1, Ptisana_pellucida-m.38486_1	scaffold-QHVS-2021801-Ophioglossum_vulgatum-leaf, scaffold-QHVS-2102898-Ophioglossum_vulgatum-leaf		scaffold-QVMR-2004277-Psilotum_nudum, scaffold-QVMR-2011527-Psilotum_nudum	scaffold-RFMZ-2047425-Osmundastrum_cinnamomeum-B, scaffold-RFMZ-2050128-Osmundastrum_cinnamomeum-B	scaffold-RFRB-2033071-Didymochlaena_truncatula		Equisetum_diffusum-c31835_g1_i1, Equisetum_diffusum-c31835_g1_i2, Equisetum_diffusum-c36672_g1_i1, Equisetum_diffusum-c36865_g1_i2, Equisetum_diffusum-c36865_g2_i1, Equisetum_diffusum-c41950_g1_i1, Equisetum_diffusum-c7215_g1_i1	Sceptridium_japonicum-c15075_g1_i1, Sceptridium_japonicum-c17935_g1_i1, Sceptridium_japonicum-c17935_g3_i1, Sceptridium_japonicum-c24292_g1_i1, Sceptridium_japonicum-c9541_g1_i1	Bolbitis_appendiculata-c134556_g1_i1, Bolbitis_appendiculata-c71575_g1_i2	Osmunda_japonica-c1040_g1_i1, Osmunda_japonica-c1040_g1_i2, Osmunda_japonica-c13968_g1_i1, Osmunda_japonica-c24118_g1_i1, Osmunda_japonica-c4447_g1_i1, Osmunda_japonica-c45533_g1_i1, Osmunda_japonica-c8583_g1_i1	scaffold-SKYV-2062050-Vittaria_lineata, scaffold-SKYV-2063355-Vittaria_lineata		Sticherus_truncatus-m.11678_1, Sticherus_truncatus-m.125531_1	scaffold-UFJN-2087783-Diplazium_wichurae	scaffold-UGNK-2110130-Marattia_attenuata, scaffold-UGNK-2110390-Marattia_attenuata			scaffold-URCP-2063630-Athyrium_filix_femina	scaffold-URDJ-2004816-Amborella_trichopoda, scaffold-URDJ-2036073-Amborella_trichopoda	scaffold-UWOD-2021156-Plagiogyria_japonica, scaffold-UWOD-2128492-Plagiogyria_japonica	scaffold-VIBO-2076242-Osmunda_javanica, scaffold-VIBO-2076467-Osmunda_javanica			scaffold-WGTU-2061874-Leucostegia_immersa	scaffold-WQML-2061353-Cryptogramma_acrostichoides		scaffold-XXHP-2082233-Cystopteris_fragilis-Stewart		scaffold-YIXP-2010708-Lindsaea_microphylla, scaffold-YIXP-2040322-Lindsaea_microphylla	scaffold-YJJY-2073895-Woodsia_scopulina		scaffold-YQEC-2063384-Woodsia_ilvensis	scaffold-ZQYU-2111028-Polypodium_plectolens
OG0001797	scaffold-ALVQ-2000488-Tmesipteris_parva	Angiopteris_fokiensis-m.100606_1, Angiopteris_fokiensis-m.100616_1, Angiopteris_fokiensis-m.100622_1, Angiopteris_fokiensis-m.100626_1, Angiopteris_fokiensis-m.2412_1	Azolla_pinnata-m.33395_1, Azolla_pinnata-m.33398_1, Azolla_pinnata-m.41690_1, Azolla_pinnata-m.41694_1, Azolla_pinnata-m.41699_1, Azolla_pinnata-m.41701_1	Botrychium_lunaria-TRINITY_DN28371_c0_g1_i6	scaffold-BEGM-2016323-Botrypus_virginianus, scaffold-BEGM-2016324-Botrypus_virginianus	scaffold-BMJR-2062626-Adiantum_tenerum	Blechnopsis_orientalis-m.37111_1		scaffold-CJNT-2013762-Polypodium_glycyrrhiza	scaffold-CQPW-2006507-Anemia_tomentosa	scaffold-CVEG-2026120-Azolla_cf._caroliniana	Callistopteris_apiifolia-m.37780_1, Callistopteris_apiifolia-m.37784_1, Callistopteris_apiifolia-m.37787_1	Cephalomanes_javanicum-m.11147_1	Cheiropleuria_integrifolia-m.103269_1, Cheiropleuria_integrifolia-m.103276_1, Cheiropleuria_integrifolia-m.103286_1, Cheiropleuria_integrifolia-m.103289_1, Cheiropleuria_integrifolia-m.103291_1, Cheiropleuria_integrifolia-m.103294_1, Cheiropleuria_integrifolia-m.103298_1, Cheiropleuria_integrifolia-m.103310_1, Cheiropleuria_integrifolia-m.103315_1, Cheiropleuria_integrifolia-m.6295_1	Christensenia_aesculifolia-m.36222_1, Christensenia_aesculifolia-m.36224_1, Christensenia_aesculifolia-m.36231_1, Christensenia_aesculifolia-m.49959_1	Cibotium_barometz-m.175950_1, Cibotium_barometz-m.175951_1, Cibotium_barometz-m.90002_1	Crepidomanes_minutum-m.23363_1	scaffold-DCDT-2076148-Cheilanthes_arizonica	scaffold-DFHO-2056868-Danaea_nodosa	scaffold-DJSE-2019217-DJSE-Ophioglossum_vulgatum-2_samples_combined	scaffold-DZQM-2009125-Pinus_radiata	Dicksonia_antarctica-m.137017_1, Dicksonia_antarctica-m.30097_1, Dicksonia_antarctica-m.30099_1	Diplopterygium_glaucum-m.15093_1, Diplopterygium_glaucum-m.15099_1	Dipteris_glaucum-m.11957_1, Dipteris_glaucum-m.11958_1, Dipteris_glaucum-m.20842_1, Dipteris_glaucum-m.5971_1, Dipteris_glaucum-m.63803_1, Dipteris_glaucum-m.66298_1	scaffold-EEAQ-2089590-Sceptridium_dissectum	scaffold-EFCZ-2221246-EFCZ-Eleusine_coracana-4_samples_combined	scaffold-EWXK-2012701-Thyrsopteris_elegans, scaffold-EWXK-2012703-Thyrsopteris_elegans, scaffold-EWXK-2012704-Thyrsopteris_elegans	Equisetum_arvense-m.14033_1, Equisetum_arvense-m.14034_1, Equisetum_arvense-m.14035_1, Equisetum_arvense-m.2529_1, Equisetum_arvense-m.2530_1, Equisetum_arvense-m.3832_1, Equisetum_arvense-m.5155_1	scaffold-FCHS-2014910-Deparia_lobato-crenata	scaffold-FLTD-2017536-Pteris_ensigormis	scaffold-FQGQ-2073620-Polystichum_acrostichoides	scaffold-FZJL-2166797-Austrobaileya_scandens	scaffold-GANB-2017045-Cyathea_spinulosa	scaffold-GNQG-2009244-Encephalartos_barteri	scaffold-GSXD-2011059-Myriopteris_eatonii	scaffold-GYFU-2000751-Polypodium_hesperium-A_type	scaffold-HEGQ-2017526-Gymnocarpium_dryopteris	scaffold-HNDZ-2028923-Cystopteris_utahensis	scaffold-HTFH-2004849-Onoclea_sensibilis	scaffold-IWMW-2009492-Buxus_sempervirens-green_branch_with_leaves	scaffold-IXLH-2014301-Polypodium_hesperium-B_type, scaffold-IXLH-2014302-Polypodium_hesperium-B_type	scaffold-JVSZ-2131975-Equisetum_hymale	scaffold-KIIX-2006550-Pilularia_globulifera	scaffold-KJZG-2062263-Asplenium_platyneuron	scaffold-MROH-2004753-Thelypteris_acuminata	scaffold-MTGC-2048065-Dennstaedtia	scaffold-NDUV-2001987-Vittaria_appalachiana	scaffold-NOKI-2096281-Lindsaea_linearis	scaffold-NWWI-2014688-Nephrolepis_exaltata	scaffold-OCZL-2010604-Homalosorus_pycnocarpos	scaffold-OQWW-2009448-Davallia_fejeensis	Ophioderma_pendula-m.23594_1	Ophioglossum_thermale-m.48731_1, Ophioglossum_thermale-m.48732_1	scaffold-PBUU-2000430-Lygodium_japonicum, scaffold-PBUU-2000431-Lygodium_japonicum	scaffold-PIVW-2020874-Ceratopteris_thalictroides	scaffold-PKOX-2099906-Isoetes_tegetiformans	scaffold-PNZO-2152442-Culcita_macrocarpa	scaffold-POPJ-2016517-Pteris_vittata	scaffold-PQTO-2082946-Lycopodium_deuterodensum	scaffold-PSKY-2011959-Asplenium_nidus	Plenasium_banksiaefolium-m.508_1, Plenasium_banksiaefolium-m.7585_1, Plenasium_banksiaefolium-m.961_1	Ptisana_pellucida-m.31483_1, Ptisana_pellucida-m.31486_1	scaffold-QHVS-2016715-Ophioglossum_vulgatum-leaf	scaffold-QIAD-2057463-Hymenophyllum_bivalve	scaffold-QVMR-2004245-Psilotum_nudum	scaffold-RFMZ-2051188-Osmundastrum_cinnamomeum-B	scaffold-RFRB-2032893-Didymochlaena_truncatula	scaffold-RICC-2014577-Cystopteris_reevesiana	Equisetum_diffusum-c36312_g1_i1, Equisetum_diffusum-c36312_g2_i1, Equisetum_diffusum-c37186_g1_i1, Equisetum_diffusum-c37186_g1_i2, Equisetum_diffusum-c37186_g1_i3, Equisetum_diffusum-c37186_g1_i5, Equisetum_diffusum-c37186_g1_i7, Equisetum_diffusum-c40994_g2_i1	Sceptridium_japonicum-c34891_g1_i1, Sceptridium_japonicum-c34891_g1_i2	Bolbitis_appendiculata-c102507_g1_i1, Bolbitis_appendiculata-c82372_g1_i2, Bolbitis_appendiculata-c82372_g1_i3, Bolbitis_appendiculata-c82372_g1_i5, Bolbitis_appendiculata-c82372_g1_i6	Osmunda_japonica-c1052_g1_i1, Osmunda_japonica-c1052_g2_i1, Osmunda_japonica-c20040_g1_i1	scaffold-SKYV-2013318-Vittaria_lineata	Salvinia_natans-m.37566_1, Salvinia_natans-m.37567_1, Salvinia_natans-m.37568_1, Salvinia_natans-m.37579_1, Salvinia_natans-m.37580_1, Salvinia_natans-m.4784_1, Salvinia_natans-m.4791_1	Sticherus_truncatus-m.5105_1, Sticherus_truncatus-m.5106_1	scaffold-UFJN-2088582-Diplazium_wichurae	scaffold-UGNK-2020079-Marattia_attenuata	scaffold-UJTT-2091971-Pityrogramma_trifoliata	scaffold-UJWU-2013729-Pleopeltis_polypodioides-dehydrating_fronds	scaffold-URCP-2063899-Athyrium_filix_femina	scaffold-URDJ-2010194-Amborella_trichopoda	scaffold-UWOD-2019141-Plagiogyria_japonica	scaffold-VIBO-2077685-Osmunda_javanica	scaffold-VVRN-2019551-Lonchitis_hirsuta	scaffold-WCLG-2061268-Adiantum_aleuticum	scaffold-WGTU-2074974-Leucostegia_immersa	scaffold-WQML-2001309-Cryptogramma_acrostichoides, scaffold-WQML-2001310-Cryptogramma_acrostichoides	scaffold-XDDT-2075100-Argyrochosma_nivea	scaffold-XXHP-2015768-Cystopteris_fragilis-Stewart	scaffold-YCKE-2064810-Notholaena_montieliae	scaffold-YIXP-2010105-Lindsaea_microphylla, scaffold-YIXP-2056145-Lindsaea_microphylla	scaffold-YJJY-2009648-Woodsia_scopulina, scaffold-YJJY-2071031-Woodsia_scopulina	scaffold-YLJA-2072961-Polypodium_amorphum	scaffold-YQEC-2011757-Woodsia_ilvensis	scaffold-ZQYU-2027864-Polypodium_plectolens
OG0001798	scaffold-ALVQ-2023552-Tmesipteris_parva	Angiopteris_fokiensis-m.70939_1, Angiopteris_fokiensis-m.70949_1	Azolla_pinnata-m.57136_1, Azolla_pinnata-m.71469_1, Azolla_pinnata-m.71471_1, Azolla_pinnata-m.71475_1, Azolla_pinnata-m.71479_1, Azolla_pinnata-m.71480_1	Botrychium_lunaria-TRINITY_DN31541_c0_g1_i2		scaffold-BMJR-2001494-Adiantum_tenerum, scaffold-BMJR-2060464-Adiantum_tenerum	Blechnopsis_orientalis-m.42089_1, Blechnopsis_orientalis-m.55870_1	scaffold-CAPN-2005094-Equisetum_diffusum, scaffold-CAPN-2008565-Equisetum_diffusum		scaffold-CQPW-2012319-Anemia_tomentosa	scaffold-CVEG-2033042-Azolla_cf._caroliniana	Callistopteris_apiifolia-m.34625_1, Callistopteris_apiifolia-m.58389_1, Callistopteris_apiifolia-m.6667_1	Cephalomanes_javanicum-m.1115_1, Cephalomanes_javanicum-m.74258_1, Cephalomanes_javanicum-m.7664_1	Cheiropleuria_integrifolia-m.53250_1, Cheiropleuria_integrifolia-m.70730_1, Cheiropleuria_integrifolia-m.79268_1	Christensenia_aesculifolia-m.2271_1, Christensenia_aesculifolia-m.22862_1	Cibotium_barometz-m.48904_1, Cibotium_barometz-m.613_1, Cibotium_barometz-m.62721_1, Cibotium_barometz-m.62724_1, Cibotium_barometz-m.62730_1, Cibotium_barometz-m.86033_1, Cibotium_barometz-m.86034_1	Crepidomanes_minutum-m.31160_1, Crepidomanes_minutum-m.33262_1	scaffold-DCDT-2006396-Cheilanthes_arizonica, scaffold-DCDT-2074753-Cheilanthes_arizonica	scaffold-DFHO-2006241-Danaea_nodosa, scaffold-DFHO-2006242-Danaea_nodosa	scaffold-DJSE-2031258-DJSE-Ophioglossum_vulgatum-2_samples_combined, scaffold-DJSE-2031880-DJSE-Ophioglossum_vulgatum-2_samples_combined	scaffold-DZQM-2013889-Pinus_radiata, scaffold-DZQM-2052757-Pinus_radiata	Dicksonia_antarctica-m.41992_1, Dicksonia_antarctica-m.41993_1, Dicksonia_antarctica-m.41995_1	Diplopterygium_glaucum-m.17492_1, Diplopterygium_glaucum-m.30263_1, Diplopterygium_glaucum-m.30264_1, Diplopterygium_glaucum-m.36043_1	Dipteris_glaucum-m.1309_1, Dipteris_glaucum-m.2241_1, Dipteris_glaucum-m.25139_1	scaffold-EEAQ-2016152-Sceptridium_dissectum	scaffold-EFCZ-2053922-EFCZ-Eleusine_coracana-4_samples_combined	scaffold-EWXK-2006528-Thyrsopteris_elegans, scaffold-EWXK-2024411-Thyrsopteris_elegans	Equisetum_arvense-m.14506_1, Equisetum_arvense-m.29566_1			scaffold-FQGQ-2005843-Polystichum_acrostichoides	scaffold-FZJL-2026944-Austrobaileya_scandens	scaffold-GANB-2069638-Cyathea_spinulosa	scaffold-GNQG-2005613-Encephalartos_barteri, scaffold-GNQG-2005614-Encephalartos_barteri, scaffold-GNQG-2078685-Encephalartos_barteri	scaffold-GSXD-2060799-Myriopteris_eatonii	scaffold-GYFU-2024966-Polypodium_hesperium-A_type	scaffold-HEGQ-2080761-Gymnocarpium_dryopteris	scaffold-HNDZ-2030102-Cystopteris_utahensis	scaffold-HTFH-2041293-Onoclea_sensibilis	scaffold-IWMW-2018692-Buxus_sempervirens-green_branch_with_leaves	scaffold-IXLH-2009953-Polypodium_hesperium-B_type, scaffold-IXLH-2104320-Polypodium_hesperium-B_type	scaffold-JVSZ-2127776-Equisetum_hymale, scaffold-JVSZ-2130749-Equisetum_hymale	scaffold-KIIX-2088674-Pilularia_globulifera	scaffold-KJZG-2061721-Asplenium_platyneuron		scaffold-MTGC-2005285-Dennstaedtia	scaffold-NDUV-2002737-Vittaria_appalachiana, scaffold-NDUV-2013434-Vittaria_appalachiana	scaffold-NOKI-2013809-Lindsaea_linearis	scaffold-NWWI-2034740-Nephrolepis_exaltata		scaffold-OQWW-2020812-Davallia_fejeensis, scaffold-OQWW-2026770-Davallia_fejeensis	Ophioderma_pendula-m.21512_1, Ophioderma_pendula-m.21514_1, Ophioderma_pendula-m.26177_1, Ophioderma_pendula-m.26179_1, Ophioderma_pendula-m.26180_1, Ophioderma_pendula-m.26182_1, Ophioderma_pendula-m.26185_1, Ophioderma_pendula-m.26186_1, Ophioderma_pendula-m.26187_1, Ophioderma_pendula-m.26189_1	Ophioglossum_thermale-m.39777_1	scaffold-PBUU-2004703-Lygodium_japonicum	scaffold-PIVW-2010333-Ceratopteris_thalictroides, scaffold-PIVW-2010638-Ceratopteris_thalictroides, scaffold-PIVW-2024183-Ceratopteris_thalictroides	scaffold-PKOX-2098378-Isoetes_tegetiformans, scaffold-PKOX-2099748-Isoetes_tegetiformans	scaffold-PNZO-2018447-Culcita_macrocarpa	scaffold-POPJ-2018414-Pteris_vittata	scaffold-PQTO-2002548-Lycopodium_deuterodensum	scaffold-PSKY-2058232-Asplenium_nidus	Plenasium_banksiaefolium-m.2640_1, Plenasium_banksiaefolium-m.3753_1, Plenasium_banksiaefolium-m.3754_1	Ptisana_pellucida-m.26816_1, Ptisana_pellucida-m.26820_1			scaffold-QVMR-2008897-Psilotum_nudum, scaffold-QVMR-2008898-Psilotum_nudum	scaffold-RFMZ-2006408-Osmundastrum_cinnamomeum-B		scaffold-RICC-2011796-Cystopteris_reevesiana	Equisetum_diffusum-c31942_g1_i2, Equisetum_diffusum-c31942_g1_i4, Equisetum_diffusum-c31942_g1_i5, Equisetum_diffusum-c40635_g1_i1, Equisetum_diffusum-c40635_g2_i1, Equisetum_diffusum-c41081_g2_i2	Sceptridium_japonicum-c36582_g1_i1, Sceptridium_japonicum-c36582_g1_i2, Sceptridium_japonicum-c36582_g1_i3, Sceptridium_japonicum-c36582_g1_i4	Bolbitis_appendiculata-c105694_g1_i1, Bolbitis_appendiculata-c119864_g1_i1, Bolbitis_appendiculata-c80036_g1_i1	Osmunda_japonica-c17144_g1_i1	scaffold-SKYV-2062486-Vittaria_lineata	Salvinia_natans-m.132490_1, Salvinia_natans-m.32317_1, Salvinia_natans-m.32318_1, Salvinia_natans-m.61957_1, Salvinia_natans-m.81648_1, Salvinia_natans-m.81650_1	Sticherus_truncatus-m.11288_1, Sticherus_truncatus-m.5636_1, Sticherus_truncatus-m.8417_1	scaffold-UFJN-2009153-Diplazium_wichurae, scaffold-UFJN-2009154-Diplazium_wichurae	scaffold-UGNK-2001764-Marattia_attenuata		scaffold-UJWU-2013259-Pleopeltis_polypodioides-dehydrating_fronds	scaffold-URCP-2008037-Athyrium_filix_femina	scaffold-URDJ-2004037-Amborella_trichopoda, scaffold-URDJ-2004038-Amborella_trichopoda	scaffold-UWOD-2139301-Plagiogyria_japonica	scaffold-VIBO-2077760-Osmunda_javanica	scaffold-VVRN-2007908-Lonchitis_hirsuta, scaffold-VVRN-2024213-Lonchitis_hirsuta	scaffold-WCLG-2002752-Adiantum_aleuticum, scaffold-WCLG-2010144-Adiantum_aleuticum	scaffold-WGTU-2073540-Leucostegia_immersa		scaffold-XDDT-2003638-Argyrochosma_nivea, scaffold-XDDT-2071094-Argyrochosma_nivea	scaffold-XXHP-2005895-Cystopteris_fragilis-Stewart, scaffold-XXHP-2009651-Cystopteris_fragilis-Stewart	scaffold-YCKE-2008176-Notholaena_montieliae		scaffold-YJJY-2008226-Woodsia_scopulina, scaffold-YJJY-2009019-Woodsia_scopulina	scaffold-YLJA-2015298-Polypodium_amorphum	scaffold-YQEC-2074101-Woodsia_ilvensis, scaffold-YQEC-2075776-Woodsia_ilvensis	scaffold-ZQYU-2012754-Polypodium_plectolens
OG0001799	scaffold-ALVQ-2022089-Tmesipteris_parva	Angiopteris_fokiensis-m.105486_1	Azolla_pinnata-m.22119_1, Azolla_pinnata-m.30782_1, Azolla_pinnata-m.30787_1	Botrychium_lunaria-TRINITY_DN37491_c2_g3_i1	scaffold-BEGM-2101659-Botrypus_virginianus	scaffold-BMJR-2008962-Adiantum_tenerum	Blechnopsis_orientalis-m.11745_1, Blechnopsis_orientalis-m.11747_1, Blechnopsis_orientalis-m.59296_1, Blechnopsis_orientalis-m.59297_1, Blechnopsis_orientalis-m.59298_1, Blechnopsis_orientalis-m.59299_1	scaffold-CAPN-2036933-Equisetum_diffusum	scaffold-CJNT-2076860-Polypodium_glycyrrhiza	scaffold-CQPW-2004610-Anemia_tomentosa	scaffold-CVEG-2016908-Azolla_cf._caroliniana	Callistopteris_apiifolia-m.11134_1, Callistopteris_apiifolia-m.48392_1, Callistopteris_apiifolia-m.48393_1, Callistopteris_apiifolia-m.48394_1	Cephalomanes_javanicum-m.73122_1, Cephalomanes_javanicum-m.75793_1	Cheiropleuria_integrifolia-m.44781_1, Cheiropleuria_integrifolia-m.44782_1	Christensenia_aesculifolia-m.10920_1	Cibotium_barometz-m.23565_1, Cibotium_barometz-m.23571_1, Cibotium_barometz-m.23573_1, Cibotium_barometz-m.63533_1	Crepidomanes_minutum-m.6688_1, Crepidomanes_minutum-m.7545_1	scaffold-DCDT-2009036-Cheilanthes_arizonica, scaffold-DCDT-2074861-Cheilanthes_arizonica	scaffold-DFHO-2051311-Danaea_nodosa		scaffold-DZQM-2052163-Pinus_radiata	Dicksonia_antarctica-m.36728_1, Dicksonia_antarctica-m.63111_1	Diplopterygium_glaucum-m.20633_1, Diplopterygium_glaucum-m.20635_1, Diplopterygium_glaucum-m.20638_1, Diplopterygium_glaucum-m.20640_1, Diplopterygium_glaucum-m.61536_1, Diplopterygium_glaucum-m.61538_1, Diplopterygium_glaucum-m.61539_1, Diplopterygium_glaucum-m.61542_1	Dipteris_glaucum-m.31032_1, Dipteris_glaucum-m.36624_1	scaffold-EEAQ-2086804-Sceptridium_dissectum	scaffold-EFCZ-2040801-EFCZ-Eleusine_coracana-4_samples_combined	scaffold-EWXK-2021158-Thyrsopteris_elegans	Equisetum_arvense-m.9013_1, Equisetum_arvense-m.9014_1	scaffold-FCHS-2014772-Deparia_lobato-crenata	scaffold-FLTD-2016639-Pteris_ensigormis, scaffold-FLTD-2069519-Pteris_ensigormis	scaffold-FQGQ-2012254-Polystichum_acrostichoides, scaffold-FQGQ-2071249-Polystichum_acrostichoides	scaffold-FZJL-2024524-Austrobaileya_scandens	scaffold-GANB-2069451-Cyathea_spinulosa	scaffold-GNQG-2013747-Encephalartos_barteri	scaffold-GSXD-2006125-Myriopteris_eatonii	scaffold-GYFU-2007815-Polypodium_hesperium-A_type, scaffold-GYFU-2007816-Polypodium_hesperium-A_type	scaffold-HEGQ-2000077-Gymnocarpium_dryopteris, scaffold-HEGQ-2000078-Gymnocarpium_dryopteris	scaffold-HNDZ-2130094-Cystopteris_utahensis	scaffold-HTFH-2040579-Onoclea_sensibilis	scaffold-IWMW-2000389-Buxus_sempervirens-green_branch_with_leaves	scaffold-IXLH-2023722-Polypodium_hesperium-B_type	scaffold-JVSZ-2005812-Equisetum_hymale	scaffold-KIIX-2009799-Pilularia_globulifera, scaffold-KIIX-2088182-Pilularia_globulifera	scaffold-KJZG-2004927-Asplenium_platyneuron	scaffold-MROH-2008450-Thelypteris_acuminata	scaffold-MTGC-2001817-Dennstaedtia, scaffold-MTGC-2001818-Dennstaedtia	scaffold-NDUV-2101721-Vittaria_appalachiana	scaffold-NOKI-2092681-Lindsaea_linearis	scaffold-NWWI-2008323-Nephrolepis_exaltata, scaffold-NWWI-2008324-Nephrolepis_exaltata	scaffold-OCZL-2056588-Homalosorus_pycnocarpos, scaffold-OCZL-2057342-Homalosorus_pycnocarpos	scaffold-OQWW-2030213-Davallia_fejeensis, scaffold-OQWW-2220418-Davallia_fejeensis	Ophioderma_pendula-m.5587_1	Ophioglossum_thermale-m.29396_1	scaffold-PBUU-2014471-Lygodium_japonicum	scaffold-PIVW-2004770-Ceratopteris_thalictroides, scaffold-PIVW-2004771-Ceratopteris_thalictroides	scaffold-PKOX-2097469-Isoetes_tegetiformans	scaffold-PNZO-2010364-Culcita_macrocarpa	scaffold-POPJ-2101122-Pteris_vittata	scaffold-PQTO-2003314-Lycopodium_deuterodensum	scaffold-PSKY-2013088-Asplenium_nidus	Plenasium_banksiaefolium-m.10041_1, Plenasium_banksiaefolium-m.43041_1, Plenasium_banksiaefolium-m.43051_1, Plenasium_banksiaefolium-m.43052_1	Ptisana_pellucida-m.23079_1	scaffold-QHVS-2021510-Ophioglossum_vulgatum-leaf	scaffold-QIAD-2008299-Hymenophyllum_bivalve	scaffold-QVMR-2013493-Psilotum_nudum	scaffold-RFMZ-2008467-Osmundastrum_cinnamomeum-B, scaffold-RFMZ-2048690-Osmundastrum_cinnamomeum-B	scaffold-RFRB-2033041-Didymochlaena_truncatula	scaffold-RICC-2064749-Cystopteris_reevesiana	Equisetum_diffusum-c31595_g1_i1	Sceptridium_japonicum-c13971_g1_i2	Bolbitis_appendiculata-c80942_g2_i1, Bolbitis_appendiculata-c80942_g2_i2, Bolbitis_appendiculata-c80942_g2_i3, Bolbitis_appendiculata-c80942_g2_i5, Bolbitis_appendiculata-c82601_g1_i1, Bolbitis_appendiculata-c82601_g1_i2, Bolbitis_appendiculata-c82601_g1_i4, Bolbitis_appendiculata-c82601_g1_i5	Osmunda_japonica-c14703_g1_i1, Osmunda_japonica-c14703_g1_i3, Osmunda_japonica-c17808_g2_i1, Osmunda_japonica-c17808_g2_i4, Osmunda_japonica-c45371_g1_i1	scaffold-SKYV-2008358-Vittaria_lineata, scaffold-SKYV-2008359-Vittaria_lineata	Salvinia_natans-m.73305_1, Salvinia_natans-m.73306_1, Salvinia_natans-m.90202_1, Salvinia_natans-m.90203_1, Salvinia_natans-m.90210_1	Sticherus_truncatus-m.24549_1, Sticherus_truncatus-m.24551_1, Sticherus_truncatus-m.24553_1, Sticherus_truncatus-m.24555_1, Sticherus_truncatus-m.24557_1, Sticherus_truncatus-m.24558_1, Sticherus_truncatus-m.9064_1	scaffold-UFJN-2086129-Diplazium_wichurae, scaffold-UFJN-2086481-Diplazium_wichurae	scaffold-UGNK-2005530-Marattia_attenuata, scaffold-UGNK-2005531-Marattia_attenuata	scaffold-UJTT-2024275-Pityrogramma_trifoliata	scaffold-UJWU-2011632-Pleopeltis_polypodioides-dehydrating_fronds, scaffold-UJWU-2073539-Pleopeltis_polypodioides-dehydrating_fronds	scaffold-URCP-2064767-Athyrium_filix_femina, scaffold-URCP-2064872-Athyrium_filix_femina	scaffold-URDJ-2005346-Amborella_trichopoda	scaffold-UWOD-2138534-Plagiogyria_japonica	scaffold-VIBO-2075391-Osmunda_javanica	scaffold-VVRN-2096104-Lonchitis_hirsuta	scaffold-WCLG-2060781-Adiantum_aleuticum	scaffold-WGTU-2004210-Leucostegia_immersa, scaffold-WGTU-2009586-Leucostegia_immersa	scaffold-WQML-2005667-Cryptogramma_acrostichoides, scaffold-WQML-2067160-Cryptogramma_acrostichoides	scaffold-XDDT-2074340-Argyrochosma_nivea	scaffold-XXHP-2002857-Cystopteris_fragilis-Stewart	scaffold-YCKE-2008642-Notholaena_montieliae, scaffold-YCKE-2012712-Notholaena_montieliae	scaffold-YIXP-2046057-Lindsaea_microphylla, scaffold-YIXP-2048666-Lindsaea_microphylla	scaffold-YJJY-2076417-Woodsia_scopulina	scaffold-YLJA-2067490-Polypodium_amorphum	scaffold-YQEC-2004332-Woodsia_ilvensis	scaffold-ZQYU-2012932-Polypodium_plectolens, scaffold-ZQYU-2028514-Polypodium_plectolens
OG0001800	scaffold-ALVQ-2009019-Tmesipteris_parva	Angiopteris_fokiensis-m.42535_1, Angiopteris_fokiensis-m.84639_1, Angiopteris_fokiensis-m.84655_1, Angiopteris_fokiensis-m.84656_1	Azolla_pinnata-m.19911_1, Azolla_pinnata-m.36939_1	Botrychium_lunaria-TRINITY_DN28057_c0_g1_i2, Botrychium_lunaria-TRINITY_DN38875_c1_g1_i1	scaffold-BEGM-2016817-Botrypus_virginianus	scaffold-BMJR-2059815-Adiantum_tenerum	Blechnopsis_orientalis-m.10938_1, Blechnopsis_orientalis-m.10940_1, Blechnopsis_orientalis-m.3095_1	scaffold-CAPN-2038294-Equisetum_diffusum, scaffold-CAPN-2038570-Equisetum_diffusum	scaffold-CJNT-2078448-Polypodium_glycyrrhiza	scaffold-CQPW-2021169-Anemia_tomentosa		Callistopteris_apiifolia-m.21812_1, Callistopteris_apiifolia-m.21813_1, Callistopteris_apiifolia-m.21814_1, Callistopteris_apiifolia-m.21815_1, Callistopteris_apiifolia-m.41082_1, Callistopteris_apiifolia-m.41083_1, Callistopteris_apiifolia-m.41084_1	Cephalomanes_javanicum-m.13696_1, Cephalomanes_javanicum-m.13697_1, Cephalomanes_javanicum-m.15543_1	Cheiropleuria_integrifolia-m.10554_1, Cheiropleuria_integrifolia-m.10556_1	Christensenia_aesculifolia-m.16700_1, Christensenia_aesculifolia-m.28722_1, Christensenia_aesculifolia-m.28723_1	Cibotium_barometz-m.16760_1, Cibotium_barometz-m.169948_1, Cibotium_barometz-m.169953_1, Cibotium_barometz-m.169957_1, Cibotium_barometz-m.169958_1, Cibotium_barometz-m.169960_1	Crepidomanes_minutum-m.21987_1, Crepidomanes_minutum-m.4687_1	scaffold-DCDT-2008764-Cheilanthes_arizonica	scaffold-DFHO-2054602-Danaea_nodosa	scaffold-DJSE-2006284-DJSE-Ophioglossum_vulgatum-2_samples_combined	scaffold-DZQM-2051669-Pinus_radiata	Dicksonia_antarctica-m.135232_1, Dicksonia_antarctica-m.48879_1, Dicksonia_antarctica-m.48880_1, Dicksonia_antarctica-m.48881_1, Dicksonia_antarctica-m.48883_1, Dicksonia_antarctica-m.48884_1, Dicksonia_antarctica-m.48887_1, Dicksonia_antarctica-m.48888_1, Dicksonia_antarctica-m.48889_1	Diplopterygium_glaucum-m.29610_1, Diplopterygium_glaucum-m.29611_1, Diplopterygium_glaucum-m.29614_1, Diplopterygium_glaucum-m.29617_1, Diplopterygium_glaucum-m.29620_1, Diplopterygium_glaucum-m.39096_1	Dipteris_glaucum-m.62777_1	scaffold-EEAQ-2013832-Sceptridium_dissectum, scaffold-EEAQ-2085268-Sceptridium_dissectum		scaffold-EWXK-2002918-Thyrsopteris_elegans, scaffold-EWXK-2002919-Thyrsopteris_elegans	Equisetum_arvense-m.21914_1, Equisetum_arvense-m.21916_1, Equisetum_arvense-m.50375_1	scaffold-FCHS-2066050-Deparia_lobato-crenata	scaffold-FLTD-2017771-Pteris_ensigormis	scaffold-FQGQ-2066657-Polystichum_acrostichoides		scaffold-GANB-2011513-Cyathea_spinulosa	scaffold-GNQG-2084319-Encephalartos_barteri	scaffold-GSXD-2006527-Myriopteris_eatonii	scaffold-GYFU-2104954-Polypodium_hesperium-A_type	scaffold-HEGQ-2079879-Gymnocarpium_dryopteris	scaffold-HNDZ-2010436-Cystopteris_utahensis	scaffold-HTFH-2040102-Onoclea_sensibilis		scaffold-IXLH-2022926-Polypodium_hesperium-B_type	scaffold-JVSZ-2013286-Equisetum_hymale, scaffold-JVSZ-2014777-Equisetum_hymale	scaffold-KIIX-2089794-Pilularia_globulifera	scaffold-KJZG-2060540-Asplenium_platyneuron	scaffold-MROH-2046433-Thelypteris_acuminata	scaffold-MTGC-2045027-Dennstaedtia	scaffold-NDUV-2102848-Vittaria_appalachiana	scaffold-NOKI-2093875-Lindsaea_linearis	scaffold-NWWI-2028177-Nephrolepis_exaltata	scaffold-OCZL-2002460-Homalosorus_pycnocarpos	scaffold-OQWW-2038715-Davallia_fejeensis	Ophioderma_pendula-m.48058_1	Ophioglossum_thermale-m.17380_1, Ophioglossum_thermale-m.17382_1, Ophioglossum_thermale-m.17383_1, Ophioglossum_thermale-m.33233_1, Ophioglossum_thermale-m.33242_1	scaffold-PBUU-2013301-Lygodium_japonicum, scaffold-PBUU-2017600-Lygodium_japonicum	scaffold-PIVW-2017227-Ceratopteris_thalictroides	scaffold-PKOX-2094799-Isoetes_tegetiformans, scaffold-PKOX-2095872-Isoetes_tegetiformans	scaffold-PNZO-2150354-Culcita_macrocarpa	scaffold-POPJ-2006929-Pteris_vittata	scaffold-PQTO-2077515-Lycopodium_deuterodensum	scaffold-PSKY-2005007-Asplenium_nidus	Plenasium_banksiaefolium-m.33181_1, Plenasium_banksiaefolium-m.86868_1	Ptisana_pellucida-m.14744_1, Ptisana_pellucida-m.14745_1, Ptisana_pellucida-m.19258_1	scaffold-QHVS-2017255-Ophioglossum_vulgatum-leaf, scaffold-QHVS-2017256-Ophioglossum_vulgatum-leaf	scaffold-QIAD-2054136-Hymenophyllum_bivalve	scaffold-QVMR-2013241-Psilotum_nudum	scaffold-RFMZ-2007749-Osmundastrum_cinnamomeum-B, scaffold-RFMZ-2047252-Osmundastrum_cinnamomeum-B		scaffold-RICC-2005985-Cystopteris_reevesiana	Equisetum_diffusum-c32250_g1_i1, Equisetum_diffusum-c36171_g1_i1, Equisetum_diffusum-c36171_g1_i2, Equisetum_diffusum-c36171_g1_i3	Sceptridium_japonicum-c27965_g1_i1, Sceptridium_japonicum-c27965_g1_i2, Sceptridium_japonicum-c32772_g1_i1, Sceptridium_japonicum-c32772_g1_i2	Bolbitis_appendiculata-c72848_g1_i1, Bolbitis_appendiculata-c72848_g1_i2, Bolbitis_appendiculata-c79491_g1_i2, Bolbitis_appendiculata-c79491_g2_i2	Osmunda_japonica-c14887_g1_i1, Osmunda_japonica-c14887_g1_i2, Osmunda_japonica-c33516_g1_i1	scaffold-SKYV-2064036-Vittaria_lineata	Salvinia_natans-m.103135_1, Salvinia_natans-m.103136_1, Salvinia_natans-m.103137_1, Salvinia_natans-m.66352_1	Sticherus_truncatus-m.112370_1, Sticherus_truncatus-m.112371_1, Sticherus_truncatus-m.112373_1, Sticherus_truncatus-m.112374_1, Sticherus_truncatus-m.14197_1, Sticherus_truncatus-m.52975_1	scaffold-UFJN-2085351-Diplazium_wichurae	scaffold-UGNK-2016921-Marattia_attenuata, scaffold-UGNK-2109053-Marattia_attenuata	scaffold-UJTT-2021523-Pityrogramma_trifoliata	scaffold-UJWU-2013596-Pleopeltis_polypodioides-dehydrating_fronds	scaffold-URCP-2063845-Athyrium_filix_femina		scaffold-UWOD-2009296-Plagiogyria_japonica, scaffold-UWOD-2009297-Plagiogyria_japonica	scaffold-VIBO-2072822-Osmunda_javanica, scaffold-VIBO-2075743-Osmunda_javanica	scaffold-VVRN-2095651-Lonchitis_hirsuta		scaffold-WGTU-2070655-Leucostegia_immersa	scaffold-WQML-2067012-Cryptogramma_acrostichoides	scaffold-XDDT-2074021-Argyrochosma_nivea	scaffold-XXHP-2086415-Cystopteris_fragilis-Stewart	scaffold-YCKE-2006403-Notholaena_montieliae	scaffold-YIXP-2048725-Lindsaea_microphylla, scaffold-YIXP-2053466-Lindsaea_microphylla	scaffold-YJJY-2011133-Woodsia_scopulina	scaffold-YLJA-2067532-Polypodium_amorphum, scaffold-YLJA-2071121-Polypodium_amorphum	scaffold-YQEC-2011269-Woodsia_ilvensis	scaffold-ZQYU-2108072-Polypodium_plectolens
OG0001801	scaffold-ALVQ-2009437-Tmesipteris_parva	Angiopteris_fokiensis-m.7847_1, Angiopteris_fokiensis-m.78710_1, Angiopteris_fokiensis-m.83220_1	Azolla_pinnata-m.59606_1, Azolla_pinnata-m.65077_1	Botrychium_lunaria-TRINITY_DN11584_c0_g1_i1, Botrychium_lunaria-TRINITY_DN37786_c0_g1_i1, Botrychium_lunaria-TRINITY_DN37902_c0_g1_i5	scaffold-BEGM-2012264-Botrypus_virginianus	scaffold-BMJR-2063555-Adiantum_tenerum	Blechnopsis_orientalis-m.29551_1, Blechnopsis_orientalis-m.35735_1, Blechnopsis_orientalis-m.8531_1	scaffold-CAPN-2004975-Equisetum_diffusum	scaffold-CJNT-2080858-Polypodium_glycyrrhiza	scaffold-CQPW-2018906-Anemia_tomentosa	scaffold-CVEG-2007426-Azolla_cf._caroliniana, scaffold-CVEG-2007427-Azolla_cf._caroliniana, scaffold-CVEG-2007428-Azolla_cf._caroliniana	Callistopteris_apiifolia-m.25594_1, Callistopteris_apiifolia-m.32207_1	Cephalomanes_javanicum-m.11310_1, Cephalomanes_javanicum-m.38025_1, Cephalomanes_javanicum-m.4113_1	Cheiropleuria_integrifolia-m.11321_1, Cheiropleuria_integrifolia-m.88583_1	Christensenia_aesculifolia-m.18260_1, Christensenia_aesculifolia-m.29187_1	Cibotium_barometz-m.61980_1, Cibotium_barometz-m.68718_1, Cibotium_barometz-m.91697_1	Crepidomanes_minutum-m.18758_1, Crepidomanes_minutum-m.33878_1	scaffold-DCDT-2015282-Cheilanthes_arizonica	scaffold-DFHO-2003240-Danaea_nodosa, scaffold-DFHO-2005344-Danaea_nodosa, scaffold-DFHO-2005345-Danaea_nodosa	scaffold-DJSE-2004467-DJSE-Ophioglossum_vulgatum-2_samples_combined	scaffold-DZQM-2013738-Pinus_radiata	Dicksonia_antarctica-m.115897_1, Dicksonia_antarctica-m.115899_1, Dicksonia_antarctica-m.4438_1, Dicksonia_antarctica-m.7462_1, Dicksonia_antarctica-m.7464_1	Diplopterygium_glaucum-m.16661_1, Diplopterygium_glaucum-m.32239_1, Diplopterygium_glaucum-m.32240_1, Diplopterygium_glaucum-m.32909_1	Dipteris_glaucum-m.1174_1, Dipteris_glaucum-m.19565_1, Dipteris_glaucum-m.19566_1, Dipteris_glaucum-m.61283_1	scaffold-EEAQ-2005451-Sceptridium_dissectum, scaffold-EEAQ-2005452-Sceptridium_dissectum, scaffold-EEAQ-2005453-Sceptridium_dissectum, scaffold-EEAQ-2005454-Sceptridium_dissectum	scaffold-EFCZ-2033549-EFCZ-Eleusine_coracana-4_samples_combined	scaffold-EWXK-2021777-Thyrsopteris_elegans	Equisetum_arvense-m.20252_1, Equisetum_arvense-m.20550_1	scaffold-FCHS-2003916-Deparia_lobato-crenata	scaffold-FLTD-2070009-Pteris_ensigormis	scaffold-FQGQ-2075229-Polystichum_acrostichoides	scaffold-FZJL-2007411-Austrobaileya_scandens	scaffold-GANB-2070264-Cyathea_spinulosa	scaffold-GNQG-2087210-Encephalartos_barteri	scaffold-GSXD-2010601-Myriopteris_eatonii	scaffold-GYFU-2024263-Polypodium_hesperium-A_type	scaffold-HEGQ-2009565-Gymnocarpium_dryopteris, scaffold-HEGQ-2017600-Gymnocarpium_dryopteris	scaffold-HNDZ-2006655-Cystopteris_utahensis	scaffold-HTFH-2041914-Onoclea_sensibilis	scaffold-IWMW-2016098-Buxus_sempervirens-green_branch_with_leaves	scaffold-IXLH-2025692-Polypodium_hesperium-B_type	scaffold-JVSZ-2003512-Equisetum_hymale	scaffold-KIIX-2091129-Pilularia_globulifera	scaffold-KJZG-2063238-Asplenium_platyneuron	scaffold-MROH-2010365-Thelypteris_acuminata	scaffold-MTGC-2010047-Dennstaedtia	scaffold-NDUV-2014934-Vittaria_appalachiana	scaffold-NOKI-2013140-Lindsaea_linearis	scaffold-NWWI-2013300-Nephrolepis_exaltata, scaffold-NWWI-2013302-Nephrolepis_exaltata	scaffold-OCZL-2059499-Homalosorus_pycnocarpos	scaffold-OQWW-2026133-Davallia_fejeensis	Ophioderma_pendula-m.24868_1, Ophioderma_pendula-m.29374_1, Ophioderma_pendula-m.63521_1, Ophioderma_pendula-m.63522_1, Ophioderma_pendula-m.63523_1, Ophioderma_pendula-m.63525_1, Ophioderma_pendula-m.63526_1, Ophioderma_pendula-m.63527_1, Ophioderma_pendula-m.63528_1	Ophioglossum_thermale-m.25754_1, Ophioglossum_thermale-m.25756_1, Ophioglossum_thermale-m.54863_1, Ophioglossum_thermale-m.59628_1, Ophioglossum_thermale-m.61893_1, Ophioglossum_thermale-m.6311_1	scaffold-PBUU-2016330-Lygodium_japonicum	scaffold-PIVW-2021929-Ceratopteris_thalictroides	scaffold-PKOX-2101078-Isoetes_tegetiformans	scaffold-PNZO-2152600-Culcita_macrocarpa	scaffold-POPJ-2024222-Pteris_vittata	scaffold-PQTO-2083461-Lycopodium_deuterodensum	scaffold-PSKY-2014521-Asplenium_nidus	Plenasium_banksiaefolium-m.27097_1, Plenasium_banksiaefolium-m.6001_1, Plenasium_banksiaefolium-m.7418_1	Ptisana_pellucida-m.27946_1, Ptisana_pellucida-m.53449_1, Ptisana_pellucida-m.72216_1	scaffold-QHVS-2003025-Ophioglossum_vulgatum-leaf	scaffold-QIAD-2059272-Hymenophyllum_bivalve	scaffold-QVMR-2014910-Psilotum_nudum	scaffold-RFMZ-2051624-Osmundastrum_cinnamomeum-B	scaffold-RFRB-2035427-Didymochlaena_truncatula	scaffold-RICC-2014521-Cystopteris_reevesiana	Equisetum_diffusum-c34118_g1_i1, Equisetum_diffusum-c40584_g1_i3, Equisetum_diffusum-c40584_g1_i4	Sceptridium_japonicum-c30837_g1_i1, Sceptridium_japonicum-c37084_g1_i1, Sceptridium_japonicum-c37648_g2_i1, Sceptridium_japonicum-c37648_g2_i3, Sceptridium_japonicum-c37648_g2_i5	Bolbitis_appendiculata-c23322_g1_i1, Bolbitis_appendiculata-c79650_g1_i1	Osmunda_japonica-c14292_g1_i1, Osmunda_japonica-c14292_g1_i3, Osmunda_japonica-c17637_g8_i1, Osmunda_japonica-c17637_g8_i2, Osmunda_japonica-c37970_g1_i1	scaffold-SKYV-2006893-Vittaria_lineata	Salvinia_natans-m.122233_1, Salvinia_natans-m.130827_1, Salvinia_natans-m.9147_1	Sticherus_truncatus-m.139366_1, Sticherus_truncatus-m.5516_1, Sticherus_truncatus-m.71693_1, Sticherus_truncatus-m.71696_1	scaffold-UFJN-2090056-Diplazium_wichurae	scaffold-UGNK-2019019-Marattia_attenuata, scaffold-UGNK-2110657-Marattia_attenuata	scaffold-UJTT-2024909-Pityrogramma_trifoliata	scaffold-UJWU-2002953-Pleopeltis_polypodioides-dehydrating_fronds, scaffold-UJWU-2074678-Pleopeltis_polypodioides-dehydrating_fronds	scaffold-URCP-2014815-Athyrium_filix_femina	scaffold-URDJ-2010500-Amborella_trichopoda	scaffold-UWOD-2022502-Plagiogyria_japonica	scaffold-VIBO-2078186-Osmunda_javanica	scaffold-VVRN-2098137-Lonchitis_hirsuta	scaffold-WCLG-2006617-Adiantum_aleuticum	scaffold-WGTU-2076480-Leucostegia_immersa	scaffold-WQML-2070238-Cryptogramma_acrostichoides	scaffold-XDDT-2013149-Argyrochosma_nivea, scaffold-XDDT-2013563-Argyrochosma_nivea	scaffold-XXHP-2090472-Cystopteris_fragilis-Stewart	scaffold-YCKE-2066071-Notholaena_montieliae	scaffold-YIXP-2057190-Lindsaea_microphylla	scaffold-YJJY-2007950-Woodsia_scopulina	scaffold-YLJA-2016166-Polypodium_amorphum	scaffold-YQEC-2077384-Woodsia_ilvensis	scaffold-ZQYU-2021289-Polypodium_plectolens
OG0001802	scaffold-ALVQ-2001806-Tmesipteris_parva	Angiopteris_fokiensis-m.129674_1, Angiopteris_fokiensis-m.129884_1, Angiopteris_fokiensis-m.43457_1, Angiopteris_fokiensis-m.43459_1, Angiopteris_fokiensis-m.43460_1	Azolla_pinnata-m.5209_1, Azolla_pinnata-m.52269_1, Azolla_pinnata-m.52271_1, Azolla_pinnata-m.52273_1, Azolla_pinnata-m.52275_1, Azolla_pinnata-m.52277_1, Azolla_pinnata-m.576_1, Azolla_pinnata-m.61401_1, Azolla_pinnata-m.61402_1, Azolla_pinnata-m.61403_1	Botrychium_lunaria-TRINITY_DN36684_c0_g1_i1, Botrychium_lunaria-TRINITY_DN37048_c8_g1_i2	scaffold-BEGM-2021422-Botrypus_virginianus	scaffold-BMJR-2064513-Adiantum_tenerum	Blechnopsis_orientalis-m.3058_1, Blechnopsis_orientalis-m.38558_1, Blechnopsis_orientalis-m.38577_1, Blechnopsis_orientalis-m.38589_1, Blechnopsis_orientalis-m.38594_1, Blechnopsis_orientalis-m.63172_1		scaffold-CJNT-2081785-Polypodium_glycyrrhiza	scaffold-CQPW-2009642-Anemia_tomentosa	scaffold-CVEG-2032891-Azolla_cf._caroliniana	Callistopteris_apiifolia-m.54766_1	Cephalomanes_javanicum-m.15938_1	Cheiropleuria_integrifolia-m.8303_1, Cheiropleuria_integrifolia-m.8304_1, Cheiropleuria_integrifolia-m.8305_1	Christensenia_aesculifolia-m.7421_1, Christensenia_aesculifolia-m.744_1	Cibotium_barometz-m.1782_1, Cibotium_barometz-m.4599_1, Cibotium_barometz-m.64110_1, Cibotium_barometz-m.69773_1, Cibotium_barometz-m.74921_1	Crepidomanes_minutum-m.31354_1	scaffold-DCDT-2009069-Cheilanthes_arizonica	scaffold-DFHO-2057001-Danaea_nodosa	scaffold-DJSE-2003901-DJSE-Ophioglossum_vulgatum-2_samples_combined	scaffold-DZQM-2056207-Pinus_radiata	Dicksonia_antarctica-m.17485_1, Dicksonia_antarctica-m.17488_1, Dicksonia_antarctica-m.42484_1, Dicksonia_antarctica-m.618_1, Dicksonia_antarctica-m.7341_1, Dicksonia_antarctica-m.7392_1	Diplopterygium_glaucum-m.8066_1	Dipteris_glaucum-m.12076_1, Dipteris_glaucum-m.15206_1, Dipteris_glaucum-m.15207_1, Dipteris_glaucum-m.65379_1, Dipteris_glaucum-m.8156_1	scaffold-EEAQ-2089972-Sceptridium_dissectum	scaffold-EFCZ-2001340-EFCZ-Eleusine_coracana-4_samples_combined	scaffold-EWXK-2123846-Thyrsopteris_elegans	Equisetum_arvense-m.20992_1, Equisetum_arvense-m.6524_1	scaffold-FCHS-2066274-Deparia_lobato-crenata	scaffold-FLTD-2017472-Pteris_ensigormis	scaffold-FQGQ-2013111-Polystichum_acrostichoides	scaffold-FZJL-2003808-Austrobaileya_scandens, scaffold-FZJL-2003809-Austrobaileya_scandens	scaffold-GANB-2063372-Cyathea_spinulosa	scaffold-GNQG-2016547-Encephalartos_barteri	scaffold-GSXD-2016198-Myriopteris_eatonii	scaffold-GYFU-2021079-Polypodium_hesperium-A_type	scaffold-HEGQ-2081508-Gymnocarpium_dryopteris	scaffold-HNDZ-2024552-Cystopteris_utahensis, scaffold-HNDZ-2028371-Cystopteris_utahensis		scaffold-IWMW-2090298-Buxus_sempervirens-green_branch_with_leaves	scaffold-IXLH-2025735-Polypodium_hesperium-B_type	scaffold-JVSZ-2131375-Equisetum_hymale	scaffold-KIIX-2013466-Pilularia_globulifera	scaffold-KJZG-2014576-Asplenium_platyneuron		scaffold-MTGC-2004921-Dennstaedtia	scaffold-NDUV-2106826-Vittaria_appalachiana	scaffold-NOKI-2005360-Lindsaea_linearis		scaffold-OCZL-2059639-Homalosorus_pycnocarpos	scaffold-OQWW-2037181-Davallia_fejeensis	Ophioderma_pendula-m.14225_1, Ophioderma_pendula-m.14226_1, Ophioderma_pendula-m.14227_1, Ophioderma_pendula-m.24650_1, Ophioderma_pendula-m.24651_1, Ophioderma_pendula-m.24653_1, Ophioderma_pendula-m.24654_1, Ophioderma_pendula-m.37504_1, Ophioderma_pendula-m.37505_1, Ophioderma_pendula-m.37506_1, Ophioderma_pendula-m.38650_1, Ophioderma_pendula-m.38652_1, Ophioderma_pendula-m.68025_1	Ophioglossum_thermale-m.17281_1, Ophioglossum_thermale-m.20094_1, Ophioglossum_thermale-m.20098_1, Ophioglossum_thermale-m.45252_1, Ophioglossum_thermale-m.45274_1, Ophioglossum_thermale-m.45276_1, Ophioglossum_thermale-m.45279_1	scaffold-PBUU-2014535-Lygodium_japonicum	scaffold-PIVW-2025087-Ceratopteris_thalictroides	scaffold-PKOX-2013943-Isoetes_tegetiformans	scaffold-PNZO-2007455-Culcita_macrocarpa	scaffold-POPJ-2023495-Pteris_vittata	scaffold-PQTO-2083728-Lycopodium_deuterodensum		Plenasium_banksiaefolium-m.53741_1, Plenasium_banksiaefolium-m.53745_1	Ptisana_pellucida-m.20625_1, Ptisana_pellucida-m.20626_1, Ptisana_pellucida-m.20628_1, Ptisana_pellucida-m.20629_1, Ptisana_pellucida-m.4312_1	scaffold-QHVS-2016282-Ophioglossum_vulgatum-leaf, scaffold-QHVS-2095688-Ophioglossum_vulgatum-leaf			scaffold-RFMZ-2008912-Osmundastrum_cinnamomeum-B	scaffold-RFRB-2033230-Didymochlaena_truncatula	scaffold-RICC-2014759-Cystopteris_reevesiana	Equisetum_diffusum-c30452_g1_i1, Equisetum_diffusum-c39344_g2_i1	Sceptridium_japonicum-c35437_g1_i1, Sceptridium_japonicum-c35437_g1_i2, Sceptridium_japonicum-c35437_g1_i3, Sceptridium_japonicum-c35437_g2_i2, Sceptridium_japonicum-c38590_g1_i3	Bolbitis_appendiculata-c72682_g1_i1, Bolbitis_appendiculata-c72682_g1_i2, Bolbitis_appendiculata-c73238_g1_i1	Osmunda_japonica-c17071_g1_i2	scaffold-SKYV-2014025-Vittaria_lineata, scaffold-SKYV-2015926-Vittaria_lineata	Salvinia_natans-m.4319_1, Salvinia_natans-m.4320_1, Salvinia_natans-m.60094_1, Salvinia_natans-m.60095_1, Salvinia_natans-m.60098_1, Salvinia_natans-m.60099_1, Salvinia_natans-m.60100_1	Sticherus_truncatus-m.205837_1, Sticherus_truncatus-m.61002_1, Sticherus_truncatus-m.61004_1	scaffold-UFJN-2013516-Diplazium_wichurae	scaffold-UGNK-2021843-Marattia_attenuata	scaffold-UJTT-2026152-Pityrogramma_trifoliata		scaffold-URCP-2060015-Athyrium_filix_femina	scaffold-URDJ-2010173-Amborella_trichopoda	scaffold-UWOD-2010960-Plagiogyria_japonica	scaffold-VIBO-2079474-Osmunda_javanica	scaffold-VVRN-2015649-Lonchitis_hirsuta	scaffold-WCLG-2066997-Adiantum_aleuticum	scaffold-WGTU-2077178-Leucostegia_immersa	scaffold-WQML-2014138-Cryptogramma_acrostichoides	scaffold-XDDT-2013640-Argyrochosma_nivea	scaffold-XXHP-2090662-Cystopteris_fragilis-Stewart	scaffold-YCKE-2011549-Notholaena_montieliae, scaffold-YCKE-2012777-Notholaena_montieliae	scaffold-YIXP-2001396-Lindsaea_microphylla	scaffold-YJJY-2016512-Woodsia_scopulina	scaffold-YLJA-2013319-Polypodium_amorphum	scaffold-YQEC-2077734-Woodsia_ilvensis	scaffold-ZQYU-2017871-Polypodium_plectolens
OG0001803	scaffold-ALVQ-2007369-Tmesipteris_parva	Angiopteris_fokiensis-m.100775_1, Angiopteris_fokiensis-m.100781_1, Angiopteris_fokiensis-m.130177_1, Angiopteris_fokiensis-m.130830_1, Angiopteris_fokiensis-m.13880_1, Angiopteris_fokiensis-m.5013_1	Azolla_pinnata-m.13323_1, Azolla_pinnata-m.13325_1, Azolla_pinnata-m.13327_1, Azolla_pinnata-m.13329_1, Azolla_pinnata-m.13331_1, Azolla_pinnata-m.13333_1, Azolla_pinnata-m.26952_1, Azolla_pinnata-m.26954_1	Botrychium_lunaria-TRINITY_DN32209_c0_g1_i8, Botrychium_lunaria-TRINITY_DN32382_c0_g1_i1	scaffold-BEGM-2008216-Botrypus_virginianus, scaffold-BEGM-2008217-Botrypus_virginianus	scaffold-BMJR-2013371-Adiantum_tenerum, scaffold-BMJR-2060209-Adiantum_tenerum	Blechnopsis_orientalis-m.2052_1, Blechnopsis_orientalis-m.93143_1	scaffold-CAPN-2009032-Equisetum_diffusum	scaffold-CJNT-2076453-Polypodium_glycyrrhiza	scaffold-CQPW-2096249-Anemia_tomentosa	scaffold-CVEG-2011732-Azolla_cf._caroliniana, scaffold-CVEG-2011733-Azolla_cf._caroliniana	Callistopteris_apiifolia-m.23553_1, Callistopteris_apiifolia-m.38442_1	Cephalomanes_javanicum-m.17001_1, Cephalomanes_javanicum-m.17002_1, Cephalomanes_javanicum-m.23929_1, Cephalomanes_javanicum-m.23931_1	Cheiropleuria_integrifolia-m.102873_1, Cheiropleuria_integrifolia-m.102880_1, Cheiropleuria_integrifolia-m.15656_1, Cheiropleuria_integrifolia-m.4485_1		Cibotium_barometz-m.138394_1, Cibotium_barometz-m.138403_1, Cibotium_barometz-m.138413_1, Cibotium_barometz-m.138416_1, Cibotium_barometz-m.138433_1, Cibotium_barometz-m.30722_1, Cibotium_barometz-m.30732_1	Crepidomanes_minutum-m.39403_1	scaffold-DCDT-2076500-Cheilanthes_arizonica	scaffold-DFHO-2056622-Danaea_nodosa		scaffold-DZQM-2055748-Pinus_radiata	Dicksonia_antarctica-m.44363_1, Dicksonia_antarctica-m.44364_1, Dicksonia_antarctica-m.44365_1, Dicksonia_antarctica-m.44367_1, Dicksonia_antarctica-m.44369_1, Dicksonia_antarctica-m.44372_1, Dicksonia_antarctica-m.7016_1	Diplopterygium_glaucum-m.13231_1, Diplopterygium_glaucum-m.17967_1, Diplopterygium_glaucum-m.809_1	Dipteris_glaucum-m.41452_1, Dipteris_glaucum-m.6987_1	scaffold-EEAQ-2017885-Sceptridium_dissectum	scaffold-EFCZ-2005795-EFCZ-Eleusine_coracana-4_samples_combined, scaffold-EFCZ-2005796-EFCZ-Eleusine_coracana-4_samples_combined, scaffold-EFCZ-2050845-EFCZ-Eleusine_coracana-4_samples_combined	scaffold-EWXK-2009390-Thyrsopteris_elegans	Equisetum_arvense-m.38584_1	scaffold-FCHS-2006589-Deparia_lobato-crenata		scaffold-FQGQ-2074919-Polystichum_acrostichoides	scaffold-FZJL-2026426-Austrobaileya_scandens	scaffold-GANB-2017383-Cyathea_spinulosa	scaffold-GNQG-2013685-Encephalartos_barteri	scaffold-GSXD-2015108-Myriopteris_eatonii	scaffold-GYFU-2022775-Polypodium_hesperium-A_type	scaffold-HEGQ-2078595-Gymnocarpium_dryopteris	scaffold-HNDZ-2028583-Cystopteris_utahensis		scaffold-IWMW-2082793-Buxus_sempervirens-green_branch_with_leaves	scaffold-IXLH-2014035-Polypodium_hesperium-B_type	scaffold-JVSZ-2001796-Equisetum_hymale	scaffold-KIIX-2089025-Pilularia_globulifera	scaffold-KJZG-2011809-Asplenium_platyneuron		scaffold-MTGC-2005421-Dennstaedtia	scaffold-NDUV-2094506-Vittaria_appalachiana	scaffold-NOKI-2007968-Lindsaea_linearis	scaffold-NWWI-2027519-Nephrolepis_exaltata	scaffold-OCZL-2052412-Homalosorus_pycnocarpos	scaffold-OQWW-2006870-Davallia_fejeensis		Ophioglossum_thermale-m.25252_1, Ophioglossum_thermale-m.7994_1, Ophioglossum_thermale-m.7996_1, Ophioglossum_thermale-m.7998_1, Ophioglossum_thermale-m.8000_1	scaffold-PBUU-2013047-Lygodium_japonicum	scaffold-PIVW-2021535-Ceratopteris_thalictroides	scaffold-PKOX-2100650-Isoetes_tegetiformans	scaffold-PNZO-2150940-Culcita_macrocarpa	scaffold-POPJ-2090822-Pteris_vittata	scaffold-PQTO-2080611-Lycopodium_deuterodensum	scaffold-PSKY-2014285-Asplenium_nidus	Plenasium_banksiaefolium-m.42352_1	Ptisana_pellucida-m.28741_1, Ptisana_pellucida-m.45905_1, Ptisana_pellucida-m.66463_1, Ptisana_pellucida-m.66478_1, Ptisana_pellucida-m.66503_1, Ptisana_pellucida-m.66515_1, Ptisana_pellucida-m.66519_1, Ptisana_pellucida-m.66535_1, Ptisana_pellucida-m.66540_1, Ptisana_pellucida-m.66541_1, Ptisana_pellucida-m.66546_1, Ptisana_pellucida-m.66554_1, Ptisana_pellucida-m.66559_1, Ptisana_pellucida-m.66583_1, Ptisana_pellucida-m.66603_1, Ptisana_pellucida-m.66611_1, Ptisana_pellucida-m.66613_1, Ptisana_pellucida-m.66615_1, Ptisana_pellucida-m.66627_1		scaffold-QIAD-2007857-Hymenophyllum_bivalve	scaffold-QVMR-2053520-Psilotum_nudum	scaffold-RFMZ-2010283-Osmundastrum_cinnamomeum-B	scaffold-RFRB-2005140-Didymochlaena_truncatula	scaffold-RICC-2013975-Cystopteris_reevesiana	Equisetum_diffusum-c38055_g1_i1	Sceptridium_japonicum-c28633_g1_i1, Sceptridium_japonicum-c31212_g1_i1, Sceptridium_japonicum-c31212_g1_i2, Sceptridium_japonicum-c37579_g3_i1, Sceptridium_japonicum-c47169_g1_i1, Sceptridium_japonicum-c54395_g1_i1, Sceptridium_japonicum-c61312_g1_i1	Bolbitis_appendiculata-c138407_g1_i1, Bolbitis_appendiculata-c7315_g1_i1	Osmunda_japonica-c24518_g1_i1, Osmunda_japonica-c25041_g1_i1, Osmunda_japonica-c35542_g1_i1, Osmunda_japonica-c35778_g1_i1, Osmunda_japonica-c47199_g1_i1	scaffold-SKYV-2013051-Vittaria_lineata	Salvinia_natans-m.68431_1, Salvinia_natans-m.68432_1, Salvinia_natans-m.72297_1, Salvinia_natans-m.81421_1, Salvinia_natans-m.81424_1	Sticherus_truncatus-m.209056_1, Sticherus_truncatus-m.44416_1, Sticherus_truncatus-m.9908_1	scaffold-UFJN-2004471-Diplazium_wichurae	scaffold-UGNK-2005919-Marattia_attenuata	scaffold-UJTT-2025947-Pityrogramma_trifoliata		scaffold-URCP-2064909-Athyrium_filix_femina	scaffold-URDJ-2032175-Amborella_trichopoda	scaffold-UWOD-2019290-Plagiogyria_japonica		scaffold-VVRN-2097508-Lonchitis_hirsuta	scaffold-WCLG-2064284-Adiantum_aleuticum	scaffold-WGTU-2008789-Leucostegia_immersa	scaffold-WQML-2013537-Cryptogramma_acrostichoides	scaffold-XDDT-2016325-Argyrochosma_nivea	scaffold-XXHP-2089707-Cystopteris_fragilis-Stewart	scaffold-YCKE-2063383-Notholaena_montieliae	scaffold-YIXP-2048567-Lindsaea_microphylla	scaffold-YJJY-2006208-Woodsia_scopulina		scaffold-YQEC-2009597-Woodsia_ilvensis	scaffold-ZQYU-2018905-Polypodium_plectolens, scaffold-ZQYU-2018906-Polypodium_plectolens
OG0001804	scaffold-ALVQ-2012569-Tmesipteris_parva	Angiopteris_fokiensis-m.20752_1, Angiopteris_fokiensis-m.20757_1, Angiopteris_fokiensis-m.45757_1	Azolla_pinnata-m.2879_1, Azolla_pinnata-m.38955_1, Azolla_pinnata-m.66929_1, Azolla_pinnata-m.70140_1, Azolla_pinnata-m.70141_1, Azolla_pinnata-m.70142_1, Azolla_pinnata-m.74183_1, Azolla_pinnata-m.74186_1, Azolla_pinnata-m.74194_1	Botrychium_lunaria-TRINITY_DN26717_c0_g1_i1, Botrychium_lunaria-TRINITY_DN30039_c0_g1_i1, Botrychium_lunaria-TRINITY_DN31284_c0_g1_i1, Botrychium_lunaria-TRINITY_DN31284_c1_g1_i1, Botrychium_lunaria-TRINITY_DN9391_c0_g1_i1		scaffold-BMJR-2006592-Adiantum_tenerum	Blechnopsis_orientalis-m.47530_1, Blechnopsis_orientalis-m.47555_1, Blechnopsis_orientalis-m.47620_1, Blechnopsis_orientalis-m.76341_1, Blechnopsis_orientalis-m.76375_1, Blechnopsis_orientalis-m.79925_1, Blechnopsis_orientalis-m.79930_1, Blechnopsis_orientalis-m.79936_1			scaffold-CQPW-2015371-Anemia_tomentosa	scaffold-CVEG-2019640-Azolla_cf._caroliniana	Callistopteris_apiifolia-m.39526_1, Callistopteris_apiifolia-m.73528_1, Callistopteris_apiifolia-m.73530_1		Cheiropleuria_integrifolia-m.10471_1, Cheiropleuria_integrifolia-m.114898_1, Cheiropleuria_integrifolia-m.114971_1, Cheiropleuria_integrifolia-m.114980_1, Cheiropleuria_integrifolia-m.114992_1, Cheiropleuria_integrifolia-m.2971_1, Cheiropleuria_integrifolia-m.39315_1, Cheiropleuria_integrifolia-m.3942_1, Cheiropleuria_integrifolia-m.3943_1, Cheiropleuria_integrifolia-m.96405_1, Cheiropleuria_integrifolia-m.96415_1	Christensenia_aesculifolia-m.1219_1, Christensenia_aesculifolia-m.2999_1	Cibotium_barometz-m.223951_1, Cibotium_barometz-m.223953_1, Cibotium_barometz-m.223961_1, Cibotium_barometz-m.253084_1, Cibotium_barometz-m.253123_1, Cibotium_barometz-m.253124_1, Cibotium_barometz-m.253209_1, Cibotium_barometz-m.253281_1	Crepidomanes_minutum-m.35899_1, Crepidomanes_minutum-m.39184_1	scaffold-DCDT-2017550-Cheilanthes_arizonica				Dicksonia_antarctica-m.14581_1, Dicksonia_antarctica-m.84054_1, Dicksonia_antarctica-m.84079_1, Dicksonia_antarctica-m.84086_1, Dicksonia_antarctica-m.84089_1, Dicksonia_antarctica-m.84093_1, Dicksonia_antarctica-m.84101_1, Dicksonia_antarctica-m.84106_1, Dicksonia_antarctica-m.84114_1	Diplopterygium_glaucum-m.35236_1, Diplopterygium_glaucum-m.35237_1, Diplopterygium_glaucum-m.35238_1, Diplopterygium_glaucum-m.35239_1, Diplopterygium_glaucum-m.35240_1, Diplopterygium_glaucum-m.82558_1	Dipteris_glaucum-m.23121_1, Dipteris_glaucum-m.23122_1, Dipteris_glaucum-m.23124_1, Dipteris_glaucum-m.50012_1, Dipteris_glaucum-m.50020_1, Dipteris_glaucum-m.50021_1, Dipteris_glaucum-m.50022_1, Dipteris_glaucum-m.50025_1, Dipteris_glaucum-m.52799_1		scaffold-EFCZ-2017940-EFCZ-Eleusine_coracana-4_samples_combined		Equisetum_arvense-m.16347_1, Equisetum_arvense-m.1737_1, Equisetum_arvense-m.17830_1, Equisetum_arvense-m.26034_1, Equisetum_arvense-m.30168_1	scaffold-FCHS-2008632-Deparia_lobato-crenata			scaffold-FZJL-2021596-Austrobaileya_scandens		scaffold-GNQG-2003851-Encephalartos_barteri				scaffold-HNDZ-2005340-Cystopteris_utahensis			scaffold-IXLH-2023052-Polypodium_hesperium-B_type		scaffold-KIIX-2084437-Pilularia_globulifera						scaffold-NWWI-2002123-Nephrolepis_exaltata			Ophioderma_pendula-m.48375_1, Ophioderma_pendula-m.48379_1	Ophioglossum_thermale-m.66752_1		scaffold-PIVW-2011193-Ceratopteris_thalictroides				scaffold-PQTO-2000190-Lycopodium_deuterodensum		Plenasium_banksiaefolium-m.50328_1, Plenasium_banksiaefolium-m.50338_1, Plenasium_banksiaefolium-m.63440_1, Plenasium_banksiaefolium-m.63469_1, Plenasium_banksiaefolium-m.63472_1, Plenasium_banksiaefolium-m.63502_1, Plenasium_banksiaefolium-m.63503_1	Ptisana_pellucida-m.34154_1, Ptisana_pellucida-m.34158_1, Ptisana_pellucida-m.62870_1, Ptisana_pellucida-m.62873_1						scaffold-RICC-2011474-Cystopteris_reevesiana	Equisetum_diffusum-c18868_g1_i1, Equisetum_diffusum-c24478_g1_i1, Equisetum_diffusum-c26960_g1_i1, Equisetum_diffusum-c26960_g1_i2, Equisetum_diffusum-c28755_g1_i1, Equisetum_diffusum-c50778_g1_i1, Equisetum_diffusum-c51857_g1_i1, Equisetum_diffusum-c54604_g1_i1, Equisetum_diffusum-c55095_g1_i1, Equisetum_diffusum-c57305_g1_i1, Equisetum_diffusum-c5764_g1_i1, Equisetum_diffusum-c5764_g2_i1, Equisetum_diffusum-c69271_g1_i1, Equisetum_diffusum-c7797_g1_i1, Equisetum_diffusum-c7910_g1_i1	Sceptridium_japonicum-c24335_g2_i1, Sceptridium_japonicum-c25588_g1_i1, Sceptridium_japonicum-c25588_g3_i1, Sceptridium_japonicum-c25588_g4_i1, Sceptridium_japonicum-c25588_g4_i2, Sceptridium_japonicum-c38251_g1_i1, Sceptridium_japonicum-c38251_g1_i2, Sceptridium_japonicum-c38251_g1_i3, Sceptridium_japonicum-c38251_g1_i7		Osmunda_japonica-c13510_g1_i1, Osmunda_japonica-c13510_g2_i1, Osmunda_japonica-c13510_g3_i1, Osmunda_japonica-c3290_g1_i1, Osmunda_japonica-c3290_g2_i1		Salvinia_natans-m.109173_1, Salvinia_natans-m.109180_1, Salvinia_natans-m.109185_1, Salvinia_natans-m.109186_1, Salvinia_natans-m.109189_1, Salvinia_natans-m.109190_1, Salvinia_natans-m.109193_1, Salvinia_natans-m.116015_1, Salvinia_natans-m.116017_1, Salvinia_natans-m.116022_1, Salvinia_natans-m.116026_1, Salvinia_natans-m.12474_1, Salvinia_natans-m.12476_1, Salvinia_natans-m.79572_1, Salvinia_natans-m.79574_1	Sticherus_truncatus-m.18892_1, Sticherus_truncatus-m.189131_1, Sticherus_truncatus-m.189135_1, Sticherus_truncatus-m.535_1, Sticherus_truncatus-m.8034_1, Sticherus_truncatus-m.8035_1		scaffold-UGNK-2013158-Marattia_attenuata			scaffold-URCP-2013183-Athyrium_filix_femina					scaffold-WCLG-2007281-Adiantum_aleuticum									scaffold-YQEC-2065023-Woodsia_ilvensis	scaffold-ZQYU-2018132-Polypodium_plectolens, scaffold-ZQYU-2018133-Polypodium_plectolens
OG0001805		Angiopteris_fokiensis-m.20026_1, Angiopteris_fokiensis-m.7725_1	Azolla_pinnata-m.21332_1, Azolla_pinnata-m.22725_1	Botrychium_lunaria-TRINITY_DN31947_c0_g1_i6	scaffold-BEGM-2098852-Botrypus_virginianus	scaffold-BMJR-2059319-Adiantum_tenerum, scaffold-BMJR-2062349-Adiantum_tenerum	Blechnopsis_orientalis-m.48583_1, Blechnopsis_orientalis-m.58000_1, Blechnopsis_orientalis-m.58004_1, Blechnopsis_orientalis-m.58007_1		scaffold-CJNT-2015403-Polypodium_glycyrrhiza	scaffold-CQPW-2096283-Anemia_tomentosa	scaffold-CVEG-2033564-Azolla_cf._caroliniana	Callistopteris_apiifolia-m.42292_1	Cephalomanes_javanicum-m.4039_1	Cheiropleuria_integrifolia-m.46336_1, Cheiropleuria_integrifolia-m.46340_1, Cheiropleuria_integrifolia-m.46342_1, Cheiropleuria_integrifolia-m.46343_1, Cheiropleuria_integrifolia-m.46362_1, Cheiropleuria_integrifolia-m.46379_1, Cheiropleuria_integrifolia-m.79321_1, Cheiropleuria_integrifolia-m.79326_1, Cheiropleuria_integrifolia-m.79327_1	Christensenia_aesculifolia-m.26997_1, Christensenia_aesculifolia-m.26998_1, Christensenia_aesculifolia-m.6179_1	Cibotium_barometz-m.146025_1, Cibotium_barometz-m.146028_1, Cibotium_barometz-m.146032_1, Cibotium_barometz-m.146033_1, Cibotium_barometz-m.146034_1, Cibotium_barometz-m.146035_1, Cibotium_barometz-m.146036_1, Cibotium_barometz-m.146037_1, Cibotium_barometz-m.94344_1, Cibotium_barometz-m.94353_1, Cibotium_barometz-m.94355_1, Cibotium_barometz-m.94359_1	Crepidomanes_minutum-m.1743_1	scaffold-DCDT-2016352-Cheilanthes_arizonica	scaffold-DFHO-2054750-Danaea_nodosa	scaffold-DJSE-2128255-DJSE-Ophioglossum_vulgatum-2_samples_combined	scaffold-DZQM-2014514-Pinus_radiata	Dicksonia_antarctica-m.30807_1, Dicksonia_antarctica-m.30809_1, Dicksonia_antarctica-m.30811_1, Dicksonia_antarctica-m.4099_1	Diplopterygium_glaucum-m.11078_1, Diplopterygium_glaucum-m.11079_1, Diplopterygium_glaucum-m.60281_1	Dipteris_glaucum-m.60412_1, Dipteris_glaucum-m.63285_1	scaffold-EEAQ-2088082-Sceptridium_dissectum	scaffold-EFCZ-2009294-EFCZ-Eleusine_coracana-4_samples_combined, scaffold-EFCZ-2035460-EFCZ-Eleusine_coracana-4_samples_combined, scaffold-EFCZ-2035461-EFCZ-Eleusine_coracana-4_samples_combined	scaffold-EWXK-2013859-Thyrsopteris_elegans	Equisetum_arvense-m.48867_1, Equisetum_arvense-m.49698_1	scaffold-FCHS-2014776-Deparia_lobato-crenata	scaffold-FLTD-2002256-Pteris_ensigormis	scaffold-FQGQ-2073869-Polystichum_acrostichoides	scaffold-FZJL-2007014-Austrobaileya_scandens, scaffold-FZJL-2165941-Austrobaileya_scandens	scaffold-GANB-2005488-Cyathea_spinulosa, scaffold-GANB-2005489-Cyathea_spinulosa	scaffold-GNQG-2014479-Encephalartos_barteri, scaffold-GNQG-2081454-Encephalartos_barteri	scaffold-GSXD-2057356-Myriopteris_eatonii, scaffold-GSXD-2062962-Myriopteris_eatonii, scaffold-GSXD-2063257-Myriopteris_eatonii	scaffold-GYFU-2021288-Polypodium_hesperium-A_type	scaffold-HEGQ-2009095-Gymnocarpium_dryopteris	scaffold-HNDZ-2007533-Cystopteris_utahensis, scaffold-HNDZ-2007534-Cystopteris_utahensis	scaffold-HTFH-2039709-Onoclea_sensibilis	scaffold-IWMW-2005798-Buxus_sempervirens-green_branch_with_leaves, scaffold-IWMW-2015892-Buxus_sempervirens-green_branch_with_leaves	scaffold-IXLH-2006720-Polypodium_hesperium-B_type	scaffold-JVSZ-2129786-Equisetum_hymale, scaffold-JVSZ-2130324-Equisetum_hymale	scaffold-KIIX-2088163-Pilularia_globulifera	scaffold-KJZG-2007661-Asplenium_platyneuron, scaffold-KJZG-2062903-Asplenium_platyneuron	scaffold-MROH-2006810-Thelypteris_acuminata	scaffold-MTGC-2009161-Dennstaedtia	scaffold-NDUV-2003523-Vittaria_appalachiana, scaffold-NDUV-2003524-Vittaria_appalachiana, scaffold-NDUV-2104470-Vittaria_appalachiana	scaffold-NOKI-2093732-Lindsaea_linearis	scaffold-NWWI-2018206-Nephrolepis_exaltata	scaffold-OCZL-2056761-Homalosorus_pycnocarpos	scaffold-OQWW-2037619-Davallia_fejeensis	Ophioderma_pendula-m.16811_1	Ophioglossum_thermale-m.18183_1	scaffold-PBUU-2078228-Lygodium_japonicum	scaffold-PIVW-2092422-Ceratopteris_thalictroides	scaffold-PKOX-2011711-Isoetes_tegetiformans	scaffold-PNZO-2151591-Culcita_macrocarpa	scaffold-POPJ-2002241-Pteris_vittata	scaffold-PQTO-2080913-Lycopodium_deuterodensum	scaffold-PSKY-2012758-Asplenium_nidus	Plenasium_banksiaefolium-m.29042_1, Plenasium_banksiaefolium-m.29044_1, Plenasium_banksiaefolium-m.86499_1	Ptisana_pellucida-m.16877_1, Ptisana_pellucida-m.22877_1	scaffold-QHVS-2018751-Ophioglossum_vulgatum-leaf	scaffold-QIAD-2053267-Hymenophyllum_bivalve	scaffold-QVMR-2014038-Psilotum_nudum, scaffold-QVMR-2014039-Psilotum_nudum	scaffold-RFMZ-2002491-Osmundastrum_cinnamomeum-B, scaffold-RFMZ-2007947-Osmundastrum_cinnamomeum-B	scaffold-RFRB-2002278-Didymochlaena_truncatula	scaffold-RICC-2063588-Cystopteris_reevesiana	Equisetum_diffusum-c21953_g1_i1, Equisetum_diffusum-c27687_g1_i1, Equisetum_diffusum-c30399_g1_i1	Sceptridium_japonicum-c31112_g1_i1, Sceptridium_japonicum-c31112_g1_i2, Sceptridium_japonicum-c31112_g1_i3, Sceptridium_japonicum-c31431_g1_i1, Sceptridium_japonicum-c31431_g1_i2, Sceptridium_japonicum-c31431_g1_i3	Bolbitis_appendiculata-c137400_g1_i1, Bolbitis_appendiculata-c77105_g1_i2, Bolbitis_appendiculata-c80625_g1_i1, Bolbitis_appendiculata-c80625_g1_i2	Osmunda_japonica-c20724_g1_i1, Osmunda_japonica-c2315_g1_i1, Osmunda_japonica-c2315_g1_i2, Osmunda_japonica-c6370_g1_i1	scaffold-SKYV-2005332-Vittaria_lineata	Salvinia_natans-m.23753_1, Salvinia_natans-m.23754_1, Salvinia_natans-m.23756_1, Salvinia_natans-m.24376_1	Sticherus_truncatus-m.25899_1, Sticherus_truncatus-m.25900_1, Sticherus_truncatus-m.27890_1, Sticherus_truncatus-m.27893_1		scaffold-UGNK-2106990-Marattia_attenuata	scaffold-UJTT-2084660-Pityrogramma_trifoliata, scaffold-UJTT-2089528-Pityrogramma_trifoliata	scaffold-UJWU-2071242-Pleopeltis_polypodioides-dehydrating_fronds	scaffold-URCP-2065661-Athyrium_filix_femina	scaffold-URDJ-2002937-Amborella_trichopoda, scaffold-URDJ-2009349-Amborella_trichopoda	scaffold-UWOD-2139129-Plagiogyria_japonica	scaffold-VIBO-2076901-Osmunda_javanica	scaffold-VVRN-2023353-Lonchitis_hirsuta	scaffold-WCLG-2066014-Adiantum_aleuticum	scaffold-WGTU-2074414-Leucostegia_immersa	scaffold-WQML-2004076-Cryptogramma_acrostichoides	scaffold-XDDT-2017112-Argyrochosma_nivea	scaffold-XXHP-2008177-Cystopteris_fragilis-Stewart	scaffold-YCKE-2011960-Notholaena_montieliae	scaffold-YIXP-2056681-Lindsaea_microphylla	scaffold-YJJY-2074350-Woodsia_scopulina	scaffold-YLJA-2072275-Polypodium_amorphum	scaffold-YQEC-2007983-Woodsia_ilvensis, scaffold-YQEC-2011890-Woodsia_ilvensis	scaffold-ZQYU-2005860-Polypodium_plectolens
OG0001806		Angiopteris_fokiensis-m.18822_1, Angiopteris_fokiensis-m.31188_1, Angiopteris_fokiensis-m.44167_1, Angiopteris_fokiensis-m.44168_1, Angiopteris_fokiensis-m.44169_1, Angiopteris_fokiensis-m.7728_1	Azolla_pinnata-m.36542_1, Azolla_pinnata-m.39260_1	Botrychium_lunaria-TRINITY_DN30078_c0_g1_i2		scaffold-BMJR-2009789-Adiantum_tenerum, scaffold-BMJR-2013641-Adiantum_tenerum	Blechnopsis_orientalis-m.35297_1, Blechnopsis_orientalis-m.91533_1	scaffold-CAPN-2040845-Equisetum_diffusum	scaffold-CJNT-2078712-Polypodium_glycyrrhiza, scaffold-CJNT-2079682-Polypodium_glycyrrhiza	scaffold-CQPW-2003390-Anemia_tomentosa, scaffold-CQPW-2003391-Anemia_tomentosa	scaffold-CVEG-2007246-Azolla_cf._caroliniana	Callistopteris_apiifolia-m.10601_1	Cephalomanes_javanicum-m.72115_1	Cheiropleuria_integrifolia-m.15216_1, Cheiropleuria_integrifolia-m.84130_1, Cheiropleuria_integrifolia-m.84134_1	Christensenia_aesculifolia-m.1759_1, Christensenia_aesculifolia-m.20527_1, Christensenia_aesculifolia-m.20532_1, Christensenia_aesculifolia-m.2747_1, Christensenia_aesculifolia-m.2748_1, Christensenia_aesculifolia-m.9308_1, Christensenia_aesculifolia-m.9309_1	Cibotium_barometz-m.209996_1, Cibotium_barometz-m.209998_1, Cibotium_barometz-m.209999_1, Cibotium_barometz-m.210002_1, Cibotium_barometz-m.210003_1, Cibotium_barometz-m.210006_1, Cibotium_barometz-m.210010_1, Cibotium_barometz-m.210014_1, Cibotium_barometz-m.210019_1, Cibotium_barometz-m.210022_1	Crepidomanes_minutum-m.21652_1	scaffold-DCDT-2005863-Cheilanthes_arizonica	scaffold-DFHO-2003765-Danaea_nodosa, scaffold-DFHO-2003766-Danaea_nodosa		scaffold-DZQM-2055156-Pinus_radiata	Dicksonia_antarctica-m.13726_1, Dicksonia_antarctica-m.7131_1, Dicksonia_antarctica-m.7132_1	Diplopterygium_glaucum-m.60677_1, Diplopterygium_glaucum-m.60678_1, Diplopterygium_glaucum-m.60679_1, Diplopterygium_glaucum-m.60680_1, Diplopterygium_glaucum-m.60681_1, Diplopterygium_glaucum-m.60682_1	Dipteris_glaucum-m.3771_1, Dipteris_glaucum-m.3772_1, Dipteris_glaucum-m.8134_1			scaffold-EWXK-2014313-Thyrsopteris_elegans	Equisetum_arvense-m.30692_1	scaffold-FCHS-2004579-Deparia_lobato-crenata, scaffold-FCHS-2010938-Deparia_lobato-crenata	scaffold-FLTD-2006470-Pteris_ensigormis, scaffold-FLTD-2006471-Pteris_ensigormis, scaffold-FLTD-2012715-Pteris_ensigormis	scaffold-FQGQ-2074531-Polystichum_acrostichoides	scaffold-FZJL-2024607-Austrobaileya_scandens, scaffold-FZJL-2027194-Austrobaileya_scandens			scaffold-GSXD-2012303-Myriopteris_eatonii	scaffold-GYFU-2022763-Polypodium_hesperium-A_type, scaffold-GYFU-2022930-Polypodium_hesperium-A_type	scaffold-HEGQ-2011162-Gymnocarpium_dryopteris, scaffold-HEGQ-2081290-Gymnocarpium_dryopteris	scaffold-HNDZ-2004152-Cystopteris_utahensis, scaffold-HNDZ-2024298-Cystopteris_utahensis	scaffold-HTFH-2041436-Onoclea_sensibilis		scaffold-IXLH-2027527-Polypodium_hesperium-B_type, scaffold-IXLH-2107356-Polypodium_hesperium-B_type	scaffold-JVSZ-2131761-Equisetum_hymale	scaffold-KIIX-2012693-Pilularia_globulifera, scaffold-KIIX-2090742-Pilularia_globulifera	scaffold-KJZG-2061666-Asplenium_platyneuron, scaffold-KJZG-2062418-Asplenium_platyneuron	scaffold-MROH-2048366-Thelypteris_acuminata	scaffold-MTGC-2047141-Dennstaedtia, scaffold-MTGC-2047416-Dennstaedtia		scaffold-NOKI-2004447-Lindsaea_linearis, scaffold-NOKI-2004448-Lindsaea_linearis, scaffold-NOKI-2004449-Lindsaea_linearis		scaffold-OCZL-2057794-Homalosorus_pycnocarpos, scaffold-OCZL-2058566-Homalosorus_pycnocarpos	scaffold-OQWW-2014651-Davallia_fejeensis	Ophioderma_pendula-m.17528_1, Ophioderma_pendula-m.3357_1	Ophioglossum_thermale-m.15707_1, Ophioglossum_thermale-m.15709_1, Ophioglossum_thermale-m.35704_1, Ophioglossum_thermale-m.35705_1, Ophioglossum_thermale-m.35711_1	scaffold-PBUU-2007719-Lygodium_japonicum, scaffold-PBUU-2078940-Lygodium_japonicum	scaffold-PIVW-2091937-Ceratopteris_thalictroides, scaffold-PIVW-2092237-Ceratopteris_thalictroides	scaffold-PKOX-2098826-Isoetes_tegetiformans		scaffold-POPJ-2101310-Pteris_vittata, scaffold-POPJ-2101550-Pteris_vittata	scaffold-PQTO-2012839-Lycopodium_deuterodensum, scaffold-PQTO-2013193-Lycopodium_deuterodensum	scaffold-PSKY-2000967-Asplenium_nidus, scaffold-PSKY-2000968-Asplenium_nidus	Plenasium_banksiaefolium-m.20981_1, Plenasium_banksiaefolium-m.85212_1	Ptisana_pellucida-m.10457_1, Ptisana_pellucida-m.11999_1, Ptisana_pellucida-m.20355_1, Ptisana_pellucida-m.47246_1, Ptisana_pellucida-m.47249_1	scaffold-QHVS-2021578-Ophioglossum_vulgatum-leaf	scaffold-QIAD-2006842-Hymenophyllum_bivalve	scaffold-QVMR-2006905-Psilotum_nudum	scaffold-RFMZ-2009760-Osmundastrum_cinnamomeum-B	scaffold-RFRB-2003398-Didymochlaena_truncatula	scaffold-RICC-2009406-Cystopteris_reevesiana, scaffold-RICC-2012830-Cystopteris_reevesiana	Equisetum_diffusum-c36462_g1_i1	Sceptridium_japonicum-c34099_g1_i1, Sceptridium_japonicum-c34177_g1_i1	Bolbitis_appendiculata-c127867_g1_i1, Bolbitis_appendiculata-c169841_g1_i1, Bolbitis_appendiculata-c91818_g1_i1	Osmunda_japonica-c42747_g1_i1, Osmunda_japonica-c478_g1_i1, Osmunda_japonica-c4805_g1_i1, Osmunda_japonica-c4805_g1_i2		Salvinia_natans-m.42346_1	Sticherus_truncatus-m.28040_1, Sticherus_truncatus-m.28042_1, Sticherus_truncatus-m.28044_1, Sticherus_truncatus-m.28051_1	scaffold-UFJN-2012901-Diplazium_wichurae, scaffold-UFJN-2088231-Diplazium_wichurae	scaffold-UGNK-2004330-Marattia_attenuata, scaffold-UGNK-2004331-Marattia_attenuata		scaffold-UJWU-2074083-Pleopeltis_polypodioides-dehydrating_fronds	scaffold-URCP-2014421-Athyrium_filix_femina			scaffold-VIBO-2005314-Osmunda_javanica	scaffold-VVRN-2002401-Lonchitis_hirsuta	scaffold-WCLG-2065895-Adiantum_aleuticum, scaffold-WCLG-2066156-Adiantum_aleuticum	scaffold-WGTU-2074314-Leucostegia_immersa, scaffold-WGTU-2074836-Leucostegia_immersa	scaffold-WQML-2068181-Cryptogramma_acrostichoides, scaffold-WQML-2068616-Cryptogramma_acrostichoides	scaffold-XDDT-2012556-Argyrochosma_nivea, scaffold-XDDT-2074995-Argyrochosma_nivea	scaffold-XXHP-2015957-Cystopteris_fragilis-Stewart	scaffold-YCKE-2000351-Notholaena_montieliae, scaffold-YCKE-2065456-Notholaena_montieliae	scaffold-YIXP-2056500-Lindsaea_microphylla	scaffold-YJJY-2076412-Woodsia_scopulina, scaffold-YJJY-2077200-Woodsia_scopulina	scaffold-YLJA-2015557-Polypodium_amorphum, scaffold-YLJA-2072298-Polypodium_amorphum	scaffold-YQEC-2076486-Woodsia_ilvensis	scaffold-ZQYU-2003428-Polypodium_plectolens, scaffold-ZQYU-2003429-Polypodium_plectolens
OG0001807		Angiopteris_fokiensis-m.54171_1, Angiopteris_fokiensis-m.54173_1, Angiopteris_fokiensis-m.54174_1, Angiopteris_fokiensis-m.54176_1, Angiopteris_fokiensis-m.54177_1, Angiopteris_fokiensis-m.54180_1, Angiopteris_fokiensis-m.54183_1, Angiopteris_fokiensis-m.54184_1, Angiopteris_fokiensis-m.54186_1, Angiopteris_fokiensis-m.54188_1, Angiopteris_fokiensis-m.54189_1, Angiopteris_fokiensis-m.54191_1, Angiopteris_fokiensis-m.54193_1	Azolla_pinnata-m.40785_1, Azolla_pinnata-m.56918_1, Azolla_pinnata-m.56919_1	Botrychium_lunaria-TRINITY_DN31661_c0_g1_i1	scaffold-BEGM-2006767-Botrypus_virginianus	scaffold-BMJR-2008997-Adiantum_tenerum, scaffold-BMJR-2008999-Adiantum_tenerum	Blechnopsis_orientalis-m.23052_1, Blechnopsis_orientalis-m.23054_1, Blechnopsis_orientalis-m.25127_1, Blechnopsis_orientalis-m.25131_1	scaffold-CAPN-2009793-Equisetum_diffusum, scaffold-CAPN-2040989-Equisetum_diffusum	scaffold-CJNT-2080441-Polypodium_glycyrrhiza	scaffold-CQPW-2018873-Anemia_tomentosa	scaffold-CVEG-2002381-Azolla_cf._caroliniana, scaffold-CVEG-2015228-Azolla_cf._caroliniana	Callistopteris_apiifolia-m.68146_1, Callistopteris_apiifolia-m.68148_1, Callistopteris_apiifolia-m.68152_1, Callistopteris_apiifolia-m.68154_1, Callistopteris_apiifolia-m.68157_1, Callistopteris_apiifolia-m.68166_1, Callistopteris_apiifolia-m.71618_1	Cephalomanes_javanicum-m.72083_1, Cephalomanes_javanicum-m.76933_1	Cheiropleuria_integrifolia-m.31945_1, Cheiropleuria_integrifolia-m.34911_1, Cheiropleuria_integrifolia-m.34917_1	Christensenia_aesculifolia-m.15432_1, Christensenia_aesculifolia-m.15434_1, Christensenia_aesculifolia-m.18430_1, Christensenia_aesculifolia-m.18432_1	Cibotium_barometz-m.76971_1, Cibotium_barometz-m.86988_1, Cibotium_barometz-m.86990_1	Crepidomanes_minutum-m.19200_1, Crepidomanes_minutum-m.8818_1	scaffold-DCDT-2076249-Cheilanthes_arizonica	scaffold-DFHO-2009057-Danaea_nodosa	scaffold-DJSE-2010871-DJSE-Ophioglossum_vulgatum-2_samples_combined, scaffold-DJSE-2010873-DJSE-Ophioglossum_vulgatum-2_samples_combined	scaffold-DZQM-2006878-Pinus_radiata	Dicksonia_antarctica-m.2971_1, Dicksonia_antarctica-m.66310_1	Diplopterygium_glaucum-m.60732_1, Diplopterygium_glaucum-m.60736_1, Diplopterygium_glaucum-m.9283_1	Dipteris_glaucum-m.14918_1, Dipteris_glaucum-m.30439_1	scaffold-EEAQ-2089466-Sceptridium_dissectum	scaffold-EFCZ-2055286-EFCZ-Eleusine_coracana-4_samples_combined	scaffold-EWXK-2012433-Thyrsopteris_elegans	Equisetum_arvense-m.15111_1, Equisetum_arvense-m.21005_1, Equisetum_arvense-m.21007_1	scaffold-FCHS-2004089-Deparia_lobato-crenata	scaffold-FLTD-2000511-Pteris_ensigormis	scaffold-FQGQ-2006710-Polystichum_acrostichoides	scaffold-FZJL-2166563-Austrobaileya_scandens	scaffold-GANB-2009808-Cyathea_spinulosa	scaffold-GNQG-2008280-Encephalartos_barteri	scaffold-GSXD-2010102-Myriopteris_eatonii	scaffold-GYFU-2025817-Polypodium_hesperium-A_type	scaffold-HEGQ-2012010-Gymnocarpium_dryopteris	scaffold-HNDZ-2018695-Cystopteris_utahensis	scaffold-HTFH-2002492-Onoclea_sensibilis	scaffold-IWMW-2008032-Buxus_sempervirens-green_branch_with_leaves	scaffold-IXLH-2026278-Polypodium_hesperium-B_type	scaffold-JVSZ-2010581-Equisetum_hymale, scaffold-JVSZ-2014910-Equisetum_hymale	scaffold-KIIX-2008379-Pilularia_globulifera	scaffold-KJZG-2014577-Asplenium_platyneuron	scaffold-MROH-2047537-Thelypteris_acuminata	scaffold-MTGC-2047431-Dennstaedtia	scaffold-NDUV-2007118-Vittaria_appalachiana	scaffold-NOKI-2096973-Lindsaea_linearis	scaffold-NWWI-2008265-Nephrolepis_exaltata	scaffold-OCZL-2004943-Homalosorus_pycnocarpos	scaffold-OQWW-2016247-Davallia_fejeensis	Ophioderma_pendula-m.26966_1	Ophioglossum_thermale-m.38090_1	scaffold-PBUU-2076469-Lygodium_japonicum	scaffold-PIVW-2003914-Ceratopteris_thalictroides, scaffold-PIVW-2003915-Ceratopteris_thalictroides	scaffold-PKOX-2099931-Isoetes_tegetiformans	scaffold-PNZO-2001210-Culcita_macrocarpa	scaffold-POPJ-2022511-Pteris_vittata	scaffold-PQTO-2011910-Lycopodium_deuterodensum	scaffold-PSKY-2006496-Asplenium_nidus	Plenasium_banksiaefolium-m.75946_1, Plenasium_banksiaefolium-m.75948_1, Plenasium_banksiaefolium-m.75951_1, Plenasium_banksiaefolium-m.75954_1, Plenasium_banksiaefolium-m.75970_1, Plenasium_banksiaefolium-m.75971_1, Plenasium_banksiaefolium-m.75972_1, Plenasium_banksiaefolium-m.75973_1	Ptisana_pellucida-m.24718_1, Ptisana_pellucida-m.24719_1, Ptisana_pellucida-m.24720_1, Ptisana_pellucida-m.24722_1, Ptisana_pellucida-m.24723_1, Ptisana_pellucida-m.24724_1, Ptisana_pellucida-m.24725_1	scaffold-QHVS-2011789-Ophioglossum_vulgatum-leaf	scaffold-QIAD-2006473-Hymenophyllum_bivalve	scaffold-QVMR-2005664-Psilotum_nudum	scaffold-RFMZ-2000652-Osmundastrum_cinnamomeum-B	scaffold-RFRB-2003976-Didymochlaena_truncatula	scaffold-RICC-2009195-Cystopteris_reevesiana	Equisetum_diffusum-c31907_g1_i1, Equisetum_diffusum-c31907_g2_i1, Equisetum_diffusum-c37807_g1_i1, Equisetum_diffusum-c37807_g1_i2	Sceptridium_japonicum-c36397_g1_i2, Sceptridium_japonicum-c36397_g1_i5	Bolbitis_appendiculata-c42436_g1_i1, Bolbitis_appendiculata-c42436_g1_i2, Bolbitis_appendiculata-c77607_g1_i1	Osmunda_japonica-c19122_g1_i1, Osmunda_japonica-c19122_g1_i2, Osmunda_japonica-c19122_g2_i1, Osmunda_japonica-c20146_g1_i1, Osmunda_japonica-c41392_g1_i1	scaffold-SKYV-2018004-Vittaria_lineata	Salvinia_natans-m.129397_1, Salvinia_natans-m.129398_1, Salvinia_natans-m.61875_1	Sticherus_truncatus-m.79596_1, Sticherus_truncatus-m.87075_1, Sticherus_truncatus-m.87082_1	scaffold-UFJN-2089608-Diplazium_wichurae	scaffold-UGNK-2012966-Marattia_attenuata	scaffold-UJTT-2091221-Pityrogramma_trifoliata	scaffold-UJWU-2074632-Pleopeltis_polypodioides-dehydrating_fronds	scaffold-URCP-2066908-Athyrium_filix_femina	scaffold-URDJ-2009847-Amborella_trichopoda	scaffold-UWOD-2001060-Plagiogyria_japonica, scaffold-UWOD-2001061-Plagiogyria_japonica	scaffold-VIBO-2004238-Osmunda_javanica	scaffold-VVRN-2097948-Lonchitis_hirsuta	scaffold-WCLG-2007333-Adiantum_aleuticum	scaffold-WGTU-2075969-Leucostegia_immersa	scaffold-WQML-2069674-Cryptogramma_acrostichoides	scaffold-XDDT-2013908-Argyrochosma_nivea	scaffold-XXHP-2002281-Cystopteris_fragilis-Stewart	scaffold-YCKE-2061887-Notholaena_montieliae	scaffold-YIXP-2057140-Lindsaea_microphylla	scaffold-YJJY-2007982-Woodsia_scopulina	scaffold-YLJA-2073265-Polypodium_amorphum	scaffold-YQEC-2077130-Woodsia_ilvensis	scaffold-ZQYU-2008707-Polypodium_plectolens
OG0001808	scaffold-ALVQ-2008434-Tmesipteris_parva	Angiopteris_fokiensis-m.20309_1, Angiopteris_fokiensis-m.20310_1, Angiopteris_fokiensis-m.76254_1	Azolla_pinnata-m.73541_1, Azolla_pinnata-m.73544_1, Azolla_pinnata-m.73548_1	Botrychium_lunaria-TRINITY_DN35966_c0_g1_i1, Botrychium_lunaria-TRINITY_DN38426_c2_g2_i3	scaffold-BEGM-2023116-Botrypus_virginianus	scaffold-BMJR-2015945-Adiantum_tenerum	Blechnopsis_orientalis-m.63885_1, Blechnopsis_orientalis-m.63891_1, Blechnopsis_orientalis-m.72907_1, Blechnopsis_orientalis-m.72911_1	scaffold-CAPN-2003149-Equisetum_diffusum	scaffold-CJNT-2003297-Polypodium_glycyrrhiza	scaffold-CQPW-2000083-Anemia_tomentosa, scaffold-CQPW-2000084-Anemia_tomentosa	scaffold-CVEG-2124237-Azolla_cf._caroliniana	Callistopteris_apiifolia-m.34595_1	Cephalomanes_javanicum-m.17596_1	Cheiropleuria_integrifolia-m.126601_1, Cheiropleuria_integrifolia-m.55002_1, Cheiropleuria_integrifolia-m.6234_1	Christensenia_aesculifolia-m.15362_1, Christensenia_aesculifolia-m.36335_1	Cibotium_barometz-m.214049_1, Cibotium_barometz-m.214050_1, Cibotium_barometz-m.214052_1, Cibotium_barometz-m.214061_1, Cibotium_barometz-m.214066_1, Cibotium_barometz-m.214067_1, Cibotium_barometz-m.25342_1, Cibotium_barometz-m.25343_1	Crepidomanes_minutum-m.16684_1, Crepidomanes_minutum-m.16739_1	scaffold-DCDT-2076997-Cheilanthes_arizonica	scaffold-DFHO-2058670-Danaea_nodosa	scaffold-DJSE-2008404-DJSE-Ophioglossum_vulgatum-2_samples_combined	scaffold-DZQM-2056532-Pinus_radiata	Dicksonia_antarctica-m.122461_1, Dicksonia_antarctica-m.122465_1, Dicksonia_antarctica-m.122468_1, Dicksonia_antarctica-m.122473_1, Dicksonia_antarctica-m.122474_1, Dicksonia_antarctica-m.122480_1, Dicksonia_antarctica-m.6197_1, Dicksonia_antarctica-m.6199_1, Dicksonia_antarctica-m.7218_1	Diplopterygium_glaucum-m.16708_1, Diplopterygium_glaucum-m.16709_1, Diplopterygium_glaucum-m.169755_1, Diplopterygium_glaucum-m.82758_1	Dipteris_glaucum-m.11441_1, Dipteris_glaucum-m.11443_1, Dipteris_glaucum-m.39990_1, Dipteris_glaucum-m.39996_1, Dipteris_glaucum-m.6142_1, Dipteris_glaucum-m.65550_1	scaffold-EEAQ-2089952-Sceptridium_dissectum	scaffold-EFCZ-2025046-EFCZ-Eleusine_coracana-4_samples_combined	scaffold-EWXK-2000177-Thyrsopteris_elegans, scaffold-EWXK-2005840-Thyrsopteris_elegans, scaffold-EWXK-2005841-Thyrsopteris_elegans	Equisetum_arvense-m.16061_1, Equisetum_arvense-m.16069_1, Equisetum_arvense-m.32243_1, Equisetum_arvense-m.32253_1, Equisetum_arvense-m.32254_1	scaffold-FCHS-2010063-Deparia_lobato-crenata	scaffold-FLTD-2017612-Pteris_ensigormis	scaffold-FQGQ-2075552-Polystichum_acrostichoides	scaffold-FZJL-2009434-Austrobaileya_scandens, scaffold-FZJL-2009436-Austrobaileya_scandens, scaffold-FZJL-2009438-Austrobaileya_scandens	scaffold-GANB-2001066-Cyathea_spinulosa	scaffold-GNQG-2000600-Encephalartos_barteri, scaffold-GNQG-2000601-Encephalartos_barteri	scaffold-GSXD-2003342-Myriopteris_eatonii	scaffold-GYFU-2017108-Polypodium_hesperium-A_type	scaffold-HEGQ-2081539-Gymnocarpium_dryopteris	scaffold-HNDZ-2021277-Cystopteris_utahensis		scaffold-IWMW-2011160-Buxus_sempervirens-green_branch_with_leaves	scaffold-IXLH-2029090-Polypodium_hesperium-B_type	scaffold-JVSZ-2009188-Equisetum_hymale	scaffold-KIIX-2091812-Pilularia_globulifera	scaffold-KJZG-2007620-Asplenium_platyneuron	scaffold-MROH-2048007-Thelypteris_acuminata	scaffold-MTGC-2008046-Dennstaedtia	scaffold-NDUV-2014484-Vittaria_appalachiana	scaffold-NOKI-2009689-Lindsaea_linearis	scaffold-NWWI-2036660-Nephrolepis_exaltata	scaffold-OCZL-2003237-Homalosorus_pycnocarpos	scaffold-OQWW-2024176-Davallia_fejeensis	Ophioderma_pendula-m.57820_1, Ophioderma_pendula-m.57822_1, Ophioderma_pendula-m.57823_1	Ophioglossum_thermale-m.1205_1, Ophioglossum_thermale-m.52231_1, Ophioglossum_thermale-m.66999_1, Ophioglossum_thermale-m.67000_1, Ophioglossum_thermale-m.67001_1	scaffold-PBUU-2005957-Lygodium_japonicum, scaffold-PBUU-2014130-Lygodium_japonicum	scaffold-PIVW-2022342-Ceratopteris_thalictroides	scaffold-PKOX-2013858-Isoetes_tegetiformans	scaffold-PNZO-2025710-Culcita_macrocarpa	scaffold-POPJ-2102007-Pteris_vittata	scaffold-PQTO-2013111-Lycopodium_deuterodensum		Plenasium_banksiaefolium-m.6968_1	Ptisana_pellucida-m.22099_1, Ptisana_pellucida-m.22100_1, Ptisana_pellucida-m.37767_1, Ptisana_pellucida-m.37768_1, Ptisana_pellucida-m.37769_1, Ptisana_pellucida-m.5950_1	scaffold-QHVS-2101013-Ophioglossum_vulgatum-leaf		scaffold-QVMR-2015778-Psilotum_nudum	scaffold-RFMZ-2052237-Osmundastrum_cinnamomeum-B		scaffold-RICC-2000349-Cystopteris_reevesiana	Equisetum_diffusum-c35820_g1_i1, Equisetum_diffusum-c41240_g1_i1, Equisetum_diffusum-c41506_g1_i2, Equisetum_diffusum-c41506_g1_i4, Equisetum_diffusum-c41506_g1_i5	Sceptridium_japonicum-c38731_g1_i2, Sceptridium_japonicum-c38753_g1_i1, Sceptridium_japonicum-c38753_g2_i1	Bolbitis_appendiculata-c48914_g1_i1, Bolbitis_appendiculata-c80813_g1_i1, Bolbitis_appendiculata-c80813_g1_i2, Bolbitis_appendiculata-c80813_g1_i3, Bolbitis_appendiculata-c82001_g2_i1, Bolbitis_appendiculata-c82001_g3_i1	Osmunda_japonica-c17287_g1_i1	scaffold-SKYV-2016370-Vittaria_lineata	Salvinia_natans-m.115853_1, Salvinia_natans-m.38554_1	Sticherus_truncatus-m.132213_1, Sticherus_truncatus-m.206422_1, Sticherus_truncatus-m.208852_1	scaffold-UFJN-2014798-Diplazium_wichurae, scaffold-UFJN-2091089-Diplazium_wichurae	scaffold-UGNK-2022628-Marattia_attenuata	scaffold-UJTT-2022189-Pityrogramma_trifoliata	scaffold-UJWU-2011703-Pleopeltis_polypodioides-dehydrating_fronds	scaffold-URCP-2009852-Athyrium_filix_femina	scaffold-URDJ-2001036-Amborella_trichopoda, scaffold-URDJ-2001038-Amborella_trichopoda	scaffold-UWOD-2022288-Plagiogyria_japonica	scaffold-VIBO-2079493-Osmunda_javanica	scaffold-VVRN-2024613-Lonchitis_hirsuta	scaffold-WCLG-2010742-Adiantum_aleuticum	scaffold-WGTU-2077280-Leucostegia_immersa	scaffold-WQML-2007293-Cryptogramma_acrostichoides	scaffold-XDDT-2008837-Argyrochosma_nivea	scaffold-XXHP-2090282-Cystopteris_fragilis-Stewart	scaffold-YCKE-2013165-Notholaena_montieliae	scaffold-YIXP-2048070-Lindsaea_microphylla	scaffold-YJJY-2014759-Woodsia_scopulina	scaffold-YLJA-2015966-Polypodium_amorphum, scaffold-YLJA-2016584-Polypodium_amorphum	scaffold-YQEC-2010851-Woodsia_ilvensis	scaffold-ZQYU-2029174-Polypodium_plectolens
OG0001809	scaffold-ALVQ-2003388-Tmesipteris_parva	Angiopteris_fokiensis-m.128162_1, Angiopteris_fokiensis-m.128180_1, Angiopteris_fokiensis-m.128186_1	Azolla_pinnata-m.70491_1, Azolla_pinnata-m.70496_1	Botrychium_lunaria-TRINITY_DN39463_c0_g1_i5	scaffold-BEGM-2023410-Botrypus_virginianus	scaffold-BMJR-2007407-Adiantum_tenerum	Blechnopsis_orientalis-m.33204_1, Blechnopsis_orientalis-m.69673_1, Blechnopsis_orientalis-m.69675_1, Blechnopsis_orientalis-m.69680_1	scaffold-CAPN-2007527-Equisetum_diffusum	scaffold-CJNT-2009787-Polypodium_glycyrrhiza	scaffold-CQPW-2025159-Anemia_tomentosa	scaffold-CVEG-2032563-Azolla_cf._caroliniana	Callistopteris_apiifolia-m.49342_1, Callistopteris_apiifolia-m.49344_1	Cephalomanes_javanicum-m.1983_1	Cheiropleuria_integrifolia-m.4101_1, Cheiropleuria_integrifolia-m.93242_1, Cheiropleuria_integrifolia-m.93255_1, Cheiropleuria_integrifolia-m.93256_1, Cheiropleuria_integrifolia-m.93257_1	Christensenia_aesculifolia-m.29089_1, Christensenia_aesculifolia-m.3516_1, Christensenia_aesculifolia-m.3517_1	Cibotium_barometz-m.165166_1, Cibotium_barometz-m.165167_1, Cibotium_barometz-m.165168_1, Cibotium_barometz-m.165171_1	Crepidomanes_minutum-m.36768_1	scaffold-DCDT-2005542-Cheilanthes_arizonica	scaffold-DFHO-2058380-Danaea_nodosa	scaffold-DJSE-2028135-DJSE-Ophioglossum_vulgatum-2_samples_combined	scaffold-DZQM-2010769-Pinus_radiata	Dicksonia_antarctica-m.113763_1, Dicksonia_antarctica-m.113766_1, Dicksonia_antarctica-m.113767_1, Dicksonia_antarctica-m.113769_1, Dicksonia_antarctica-m.113770_1, Dicksonia_antarctica-m.113771_1, Dicksonia_antarctica-m.113772_1, Dicksonia_antarctica-m.113775_1	Diplopterygium_glaucum-m.32133_1	Dipteris_glaucum-m.4497_1	scaffold-EEAQ-2016500-Sceptridium_dissectum	scaffold-EFCZ-2022030-EFCZ-Eleusine_coracana-4_samples_combined, scaffold-EFCZ-2055094-EFCZ-Eleusine_coracana-4_samples_combined	scaffold-EWXK-2022262-Thyrsopteris_elegans	Equisetum_arvense-m.24765_1, Equisetum_arvense-m.24766_1, Equisetum_arvense-m.24774_1, Equisetum_arvense-m.24778_1, Equisetum_arvense-m.24779_1, Equisetum_arvense-m.24780_1, Equisetum_arvense-m.24781_1, Equisetum_arvense-m.24783_1, Equisetum_arvense-m.24788_1, Equisetum_arvense-m.24798_1	scaffold-FCHS-2008010-Deparia_lobato-crenata	scaffold-FLTD-2013567-Pteris_ensigormis	scaffold-FQGQ-2075296-Polystichum_acrostichoides	scaffold-FZJL-2021291-Austrobaileya_scandens	scaffold-GANB-2010112-Cyathea_spinulosa, scaffold-GANB-2010114-Cyathea_spinulosa	scaffold-GNQG-2005686-Encephalartos_barteri, scaffold-GNQG-2005687-Encephalartos_barteri	scaffold-GSXD-2016443-Myriopteris_eatonii	scaffold-GYFU-2000066-Polypodium_hesperium-A_type	scaffold-HEGQ-2081467-Gymnocarpium_dryopteris	scaffold-HNDZ-2019547-Cystopteris_utahensis	scaffold-HTFH-2004578-Onoclea_sensibilis	scaffold-IWMW-2007080-Buxus_sempervirens-green_branch_with_leaves	scaffold-IXLH-2012148-Polypodium_hesperium-B_type	scaffold-JVSZ-2132531-Equisetum_hymale	scaffold-KIIX-2091571-Pilularia_globulifera	scaffold-KJZG-2012015-Asplenium_platyneuron	scaffold-MROH-2046741-Thelypteris_acuminata	scaffold-MTGC-2047738-Dennstaedtia	scaffold-NDUV-2016964-Vittaria_appalachiana	scaffold-NOKI-2097339-Lindsaea_linearis	scaffold-NWWI-2017567-Nephrolepis_exaltata	scaffold-OCZL-2000070-Homalosorus_pycnocarpos, scaffold-OCZL-2000071-Homalosorus_pycnocarpos, scaffold-OCZL-2000072-Homalosorus_pycnocarpos	scaffold-OQWW-2022747-Davallia_fejeensis	Ophioderma_pendula-m.61433_1, Ophioderma_pendula-m.61434_1, Ophioderma_pendula-m.61438_1, Ophioderma_pendula-m.61443_1, Ophioderma_pendula-m.61446_1	Ophioglossum_thermale-m.67248_1	scaffold-PBUU-2011225-Lygodium_japonicum	scaffold-PIVW-2013794-Ceratopteris_thalictroides, scaffold-PIVW-2013795-Ceratopteris_thalictroides	scaffold-PKOX-2101305-Isoetes_tegetiformans	scaffold-PNZO-2004513-Culcita_macrocarpa	scaffold-POPJ-2016653-Pteris_vittata	scaffold-PQTO-2012658-Lycopodium_deuterodensum	scaffold-PSKY-2005818-Asplenium_nidus	Plenasium_banksiaefolium-m.3576_1	Ptisana_pellucida-m.14829_1, Ptisana_pellucida-m.78466_1, Ptisana_pellucida-m.78470_1, Ptisana_pellucida-m.78471_1, Ptisana_pellucida-m.78473_1	scaffold-QHVS-2016801-Ophioglossum_vulgatum-leaf	scaffold-QIAD-2058383-Hymenophyllum_bivalve	scaffold-QVMR-2014544-Psilotum_nudum	scaffold-RFMZ-2051888-Osmundastrum_cinnamomeum-B	scaffold-RFRB-2033235-Didymochlaena_truncatula	scaffold-RICC-2013242-Cystopteris_reevesiana	Equisetum_diffusum-c33177_g2_i1, Equisetum_diffusum-c33177_g2_i2, Equisetum_diffusum-c33177_g2_i3, Equisetum_diffusum-c38895_g2_i1, Equisetum_diffusum-c39958_g1_i1	Sceptridium_japonicum-c35239_g1_i1, Sceptridium_japonicum-c35239_g1_i3	Bolbitis_appendiculata-c109383_g1_i1, Bolbitis_appendiculata-c116261_g1_i1, Bolbitis_appendiculata-c129183_g1_i1, Bolbitis_appendiculata-c141752_g1_i1, Bolbitis_appendiculata-c151828_g1_i1, Bolbitis_appendiculata-c159784_g1_i1, Bolbitis_appendiculata-c176616_g1_i1, Bolbitis_appendiculata-c182405_g1_i1, Bolbitis_appendiculata-c187865_g1_i1, Bolbitis_appendiculata-c201752_g1_i1, Bolbitis_appendiculata-c205065_g1_i1, Bolbitis_appendiculata-c62359_g1_i1, Bolbitis_appendiculata-c75933_g1_i1, Bolbitis_appendiculata-c82659_g1_i1, Bolbitis_appendiculata-c82659_g1_i5, Bolbitis_appendiculata-c82659_g1_i6, Bolbitis_appendiculata-c82659_g1_i7, Bolbitis_appendiculata-c90030_g1_i1	Osmunda_japonica-c18847_g6_i1	scaffold-SKYV-2064831-Vittaria_lineata	Salvinia_natans-m.120544_1, Salvinia_natans-m.51863_1, Salvinia_natans-m.71710_1	Sticherus_truncatus-m.23321_1	scaffold-UFJN-2090607-Diplazium_wichurae	scaffold-UGNK-2000096-Marattia_attenuata	scaffold-UJTT-2025627-Pityrogramma_trifoliata	scaffold-UJWU-2012077-Pleopeltis_polypodioides-dehydrating_fronds	scaffold-URCP-2012423-Athyrium_filix_femina	scaffold-URDJ-2010547-Amborella_trichopoda	scaffold-UWOD-2003043-Plagiogyria_japonica	scaffold-VIBO-2079117-Osmunda_javanica	scaffold-VVRN-2021910-Lonchitis_hirsuta	scaffold-WCLG-2067034-Adiantum_aleuticum	scaffold-WGTU-2076954-Leucostegia_immersa	scaffold-WQML-2000988-Cryptogramma_acrostichoides	scaffold-XDDT-2000861-Argyrochosma_nivea	scaffold-XXHP-2017904-Cystopteris_fragilis-Stewart	scaffold-YCKE-2066464-Notholaena_montieliae	scaffold-YIXP-2057432-Lindsaea_microphylla	scaffold-YJJY-2078076-Woodsia_scopulina	scaffold-YLJA-2074010-Polypodium_amorphum	scaffold-YQEC-2012332-Woodsia_ilvensis	scaffold-ZQYU-2110505-Polypodium_plectolens
OG0001810	scaffold-ALVQ-2006543-Tmesipteris_parva	Angiopteris_fokiensis-m.1344_1, Angiopteris_fokiensis-m.17589_1, Angiopteris_fokiensis-m.51660_1	Azolla_pinnata-m.3431_1, Azolla_pinnata-m.56552_1, Azolla_pinnata-m.56553_1, Azolla_pinnata-m.75970_1	Botrychium_lunaria-TRINITY_DN38125_c1_g1_i13	scaffold-BEGM-2020997-Botrypus_virginianus	scaffold-BMJR-2005947-Adiantum_tenerum	Blechnopsis_orientalis-m.45395_1, Blechnopsis_orientalis-m.45397_1	scaffold-CAPN-2008872-Equisetum_diffusum	scaffold-CJNT-2081023-Polypodium_glycyrrhiza	scaffold-CQPW-2008046-Anemia_tomentosa	scaffold-CVEG-2006057-Azolla_cf._caroliniana, scaffold-CVEG-2006058-Azolla_cf._caroliniana, scaffold-CVEG-2006059-Azolla_cf._caroliniana	Callistopteris_apiifolia-m.18285_1, Callistopteris_apiifolia-m.18286_1, Callistopteris_apiifolia-m.69839_1, Callistopteris_apiifolia-m.69840_1, Callistopteris_apiifolia-m.69842_1, Callistopteris_apiifolia-m.69847_1	Cephalomanes_javanicum-m.21813_1, Cephalomanes_javanicum-m.21814_1, Cephalomanes_javanicum-m.21816_1, Cephalomanes_javanicum-m.21817_1, Cephalomanes_javanicum-m.21819_1, Cephalomanes_javanicum-m.21820_1	Cheiropleuria_integrifolia-m.3095_1, Cheiropleuria_integrifolia-m.5034_1	Christensenia_aesculifolia-m.11751_1, Christensenia_aesculifolia-m.11753_1, Christensenia_aesculifolia-m.11754_1, Christensenia_aesculifolia-m.50442_1	Cibotium_barometz-m.5326_1, Cibotium_barometz-m.79978_1, Cibotium_barometz-m.79989_1, Cibotium_barometz-m.79991_1, Cibotium_barometz-m.9246_1	Crepidomanes_minutum-m.13834_1, Crepidomanes_minutum-m.13835_1, Crepidomanes_minutum-m.13836_1, Crepidomanes_minutum-m.13837_1, Crepidomanes_minutum-m.2734_1, Crepidomanes_minutum-m.4154_1	scaffold-DCDT-2010062-Cheilanthes_arizonica	scaffold-DFHO-2058033-Danaea_nodosa	scaffold-DJSE-2011307-DJSE-Ophioglossum_vulgatum-2_samples_combined	scaffold-DZQM-2013330-Pinus_radiata	Dicksonia_antarctica-m.17196_1, Dicksonia_antarctica-m.17197_1, Dicksonia_antarctica-m.56068_1, Dicksonia_antarctica-m.56069_1, Dicksonia_antarctica-m.56071_1, Dicksonia_antarctica-m.56072_1, Dicksonia_antarctica-m.56073_1	Diplopterygium_glaucum-m.169929_1, Diplopterygium_glaucum-m.170435_1, Diplopterygium_glaucum-m.170844_1, Diplopterygium_glaucum-m.3728_1, Diplopterygium_glaucum-m.3729_1, Diplopterygium_glaucum-m.5849_1	Dipteris_glaucum-m.21090_1, Dipteris_glaucum-m.21091_1, Dipteris_glaucum-m.21092_1, Dipteris_glaucum-m.21556_1	scaffold-EEAQ-2007688-Sceptridium_dissectum	scaffold-EFCZ-2058242-EFCZ-Eleusine_coracana-4_samples_combined	scaffold-EWXK-2022139-Thyrsopteris_elegans	Equisetum_arvense-m.5254_1	scaffold-FCHS-2013545-Deparia_lobato-crenata	scaffold-FLTD-2001802-Pteris_ensigormis	scaffold-FQGQ-2068469-Polystichum_acrostichoides, scaffold-FQGQ-2070694-Polystichum_acrostichoides	scaffold-FZJL-2024217-Austrobaileya_scandens	scaffold-GANB-2007628-Cyathea_spinulosa	scaffold-GNQG-2087232-Encephalartos_barteri	scaffold-GSXD-2016984-Myriopteris_eatonii	scaffold-GYFU-2003720-Polypodium_hesperium-A_type, scaffold-GYFU-2003721-Polypodium_hesperium-A_type	scaffold-HEGQ-2005125-Gymnocarpium_dryopteris	scaffold-HNDZ-2029361-Cystopteris_utahensis	scaffold-HTFH-2034327-Onoclea_sensibilis	scaffold-IWMW-2087471-Buxus_sempervirens-green_branch_with_leaves	scaffold-IXLH-2012041-Polypodium_hesperium-B_type	scaffold-JVSZ-2015273-Equisetum_hymale	scaffold-KIIX-2086136-Pilularia_globulifera	scaffold-KJZG-2012394-Asplenium_platyneuron	scaffold-MROH-2008230-Thelypteris_acuminata	scaffold-MTGC-2003597-Dennstaedtia	scaffold-NDUV-2000838-Vittaria_appalachiana, scaffold-NDUV-2000839-Vittaria_appalachiana, scaffold-NDUV-2000840-Vittaria_appalachiana	scaffold-NOKI-2091916-Lindsaea_linearis, scaffold-NOKI-2093533-Lindsaea_linearis	scaffold-NWWI-2030233-Nephrolepis_exaltata, scaffold-NWWI-2030234-Nephrolepis_exaltata	scaffold-OCZL-2012176-Homalosorus_pycnocarpos	scaffold-OQWW-2224310-Davallia_fejeensis	Ophioderma_pendula-m.28062_1, Ophioderma_pendula-m.3448_1	Ophioglossum_thermale-m.54707_1	scaffold-PBUU-2008752-Lygodium_japonicum	scaffold-PIVW-2015781-Ceratopteris_thalictroides	scaffold-PKOX-2100837-Isoetes_tegetiformans	scaffold-PNZO-2151735-Culcita_macrocarpa	scaffold-POPJ-2101925-Pteris_vittata	scaffold-PQTO-2008599-Lycopodium_deuterodensum	scaffold-PSKY-2053639-Asplenium_nidus	Plenasium_banksiaefolium-m.12159_1, Plenasium_banksiaefolium-m.1276_1, Plenasium_banksiaefolium-m.1277_1	Ptisana_pellucida-m.29924_1	scaffold-QHVS-2018453-Ophioglossum_vulgatum-leaf	scaffold-QIAD-2053169-Hymenophyllum_bivalve	scaffold-QVMR-2009272-Psilotum_nudum	scaffold-RFMZ-2051722-Osmundastrum_cinnamomeum-B	scaffold-RFRB-2032476-Didymochlaena_truncatula	scaffold-RICC-2001596-Cystopteris_reevesiana	Equisetum_diffusum-c1462_g1_i1, Equisetum_diffusum-c39007_g1_i1, Equisetum_diffusum-c57109_g1_i1, Equisetum_diffusum-c79697_g1_i1	Sceptridium_japonicum-c37110_g2_i1	Bolbitis_appendiculata-c149350_g1_i1, Bolbitis_appendiculata-c64507_g1_i1, Bolbitis_appendiculata-c66333_g1_i1, Bolbitis_appendiculata-c94593_g1_i1, Bolbitis_appendiculata-c9484_g1_i1	Osmunda_japonica-c25954_g1_i1, Osmunda_japonica-c38030_g1_i1, Osmunda_japonica-c39119_g1_i1, Osmunda_japonica-c39852_g1_i1, Osmunda_japonica-c4401_g2_i1	scaffold-SKYV-2063031-Vittaria_lineata	Salvinia_natans-m.38851_1, Salvinia_natans-m.48453_1, Salvinia_natans-m.48454_1	Sticherus_truncatus-m.1050_1, Sticherus_truncatus-m.1052_1, Sticherus_truncatus-m.80622_1	scaffold-UFJN-2090167-Diplazium_wichurae	scaffold-UGNK-2109502-Marattia_attenuata	scaffold-UJTT-2002001-Pityrogramma_trifoliata	scaffold-UJWU-2071935-Pleopeltis_polypodioides-dehydrating_fronds	scaffold-URCP-2012303-Athyrium_filix_femina	scaffold-URDJ-2002842-Amborella_trichopoda	scaffold-UWOD-2019449-Plagiogyria_japonica	scaffold-VIBO-2008437-Osmunda_javanica	scaffold-VVRN-2098208-Lonchitis_hirsuta	scaffold-WCLG-2009448-Adiantum_aleuticum	scaffold-WGTU-2076390-Leucostegia_immersa	scaffold-WQML-2009307-Cryptogramma_acrostichoides	scaffold-XDDT-2006034-Argyrochosma_nivea, scaffold-XDDT-2006035-Argyrochosma_nivea	scaffold-XXHP-2090527-Cystopteris_fragilis-Stewart	scaffold-YCKE-2011205-Notholaena_montieliae	scaffold-YIXP-2010064-Lindsaea_microphylla	scaffold-YJJY-2073571-Woodsia_scopulina	scaffold-YLJA-2014628-Polypodium_amorphum	scaffold-YQEC-2010217-Woodsia_ilvensis	scaffold-ZQYU-2028566-Polypodium_plectolens
OG0001811	scaffold-ALVQ-2006395-Tmesipteris_parva	Angiopteris_fokiensis-m.80419_1	Azolla_pinnata-m.49380_1	Botrychium_lunaria-TRINITY_DN33252_c0_g1_i1, Botrychium_lunaria-TRINITY_DN33252_c0_g2_i1	scaffold-BEGM-2022839-Botrypus_virginianus	scaffold-BMJR-2009452-Adiantum_tenerum	Blechnopsis_orientalis-m.18460_1, Blechnopsis_orientalis-m.81767_1, Blechnopsis_orientalis-m.87950_1, Blechnopsis_orientalis-m.87952_1	scaffold-CAPN-2009577-Equisetum_diffusum	scaffold-CJNT-2011296-Polypodium_glycyrrhiza	scaffold-CQPW-2014075-Anemia_tomentosa, scaffold-CQPW-2014430-Anemia_tomentosa	scaffold-CVEG-2025660-Azolla_cf._caroliniana	Callistopteris_apiifolia-m.3436_1	Cephalomanes_javanicum-m.2538_1	Cheiropleuria_integrifolia-m.77546_1	Christensenia_aesculifolia-m.33419_1	Cibotium_barometz-m.133307_1, Cibotium_barometz-m.133310_1, Cibotium_barometz-m.133313_1, Cibotium_barometz-m.133319_1, Cibotium_barometz-m.133320_1, Cibotium_barometz-m.133324_1, Cibotium_barometz-m.133325_1, Cibotium_barometz-m.133327_1, Cibotium_barometz-m.133329_1, Cibotium_barometz-m.133337_1, Cibotium_barometz-m.133341_1, Cibotium_barometz-m.133342_1, Cibotium_barometz-m.133343_1, Cibotium_barometz-m.133344_1, Cibotium_barometz-m.133350_1	Crepidomanes_minutum-m.18454_1	scaffold-DCDT-2012250-Cheilanthes_arizonica, scaffold-DCDT-2074401-Cheilanthes_arizonica	scaffold-DFHO-2056048-Danaea_nodosa	scaffold-DJSE-2015339-DJSE-Ophioglossum_vulgatum-2_samples_combined, scaffold-DJSE-2015341-DJSE-Ophioglossum_vulgatum-2_samples_combined	scaffold-DZQM-2011441-Pinus_radiata, scaffold-DZQM-2055139-Pinus_radiata	Dicksonia_antarctica-m.86815_1, Dicksonia_antarctica-m.86823_1, Dicksonia_antarctica-m.86829_1, Dicksonia_antarctica-m.86830_1, Dicksonia_antarctica-m.86832_1, Dicksonia_antarctica-m.86833_1, Dicksonia_antarctica-m.86835_1, Dicksonia_antarctica-m.86838_1, Dicksonia_antarctica-m.86842_1, Dicksonia_antarctica-m.86843_1, Dicksonia_antarctica-m.86845_1, Dicksonia_antarctica-m.86849_1, Dicksonia_antarctica-m.86851_1, Dicksonia_antarctica-m.86852_1	Diplopterygium_glaucum-m.30947_1	Dipteris_glaucum-m.4623_1, Dipteris_glaucum-m.4625_1	scaffold-EEAQ-2005689-Sceptridium_dissectum, scaffold-EEAQ-2005690-Sceptridium_dissectum	scaffold-EFCZ-2003164-EFCZ-Eleusine_coracana-4_samples_combined, scaffold-EFCZ-2004989-EFCZ-Eleusine_coracana-4_samples_combined, scaffold-EFCZ-2004990-EFCZ-Eleusine_coracana-4_samples_combined, scaffold-EFCZ-2031460-EFCZ-Eleusine_coracana-4_samples_combined	scaffold-EWXK-2011073-Thyrsopteris_elegans	Equisetum_arvense-m.15349_1	scaffold-FCHS-2000146-Deparia_lobato-crenata	scaffold-FLTD-2007725-Pteris_ensigormis, scaffold-FLTD-2007726-Pteris_ensigormis	scaffold-FQGQ-2006157-Polystichum_acrostichoides	scaffold-FZJL-2020003-Austrobaileya_scandens	scaffold-GANB-2010169-Cyathea_spinulosa, scaffold-GANB-2010171-Cyathea_spinulosa	scaffold-GNQG-2011136-Encephalartos_barteri	scaffold-GSXD-2007414-Myriopteris_eatonii, scaffold-GSXD-2012298-Myriopteris_eatonii	scaffold-GYFU-2016833-Polypodium_hesperium-A_type, scaffold-GYFU-2020173-Polypodium_hesperium-A_type	scaffold-HEGQ-2080674-Gymnocarpium_dryopteris	scaffold-HNDZ-2002857-Cystopteris_utahensis, scaffold-HNDZ-2002858-Cystopteris_utahensis	scaffold-HTFH-2004895-Onoclea_sensibilis, scaffold-HTFH-2040691-Onoclea_sensibilis	scaffold-IWMW-2009920-Buxus_sempervirens-green_branch_with_leaves, scaffold-IWMW-2009921-Buxus_sempervirens-green_branch_with_leaves	scaffold-IXLH-2005217-Polypodium_hesperium-B_type, scaffold-IXLH-2005218-Polypodium_hesperium-B_type	scaffold-JVSZ-2005761-Equisetum_hymale	scaffold-KIIX-2089844-Pilularia_globulifera	scaffold-KJZG-2009658-Asplenium_platyneuron	scaffold-MROH-2007639-Thelypteris_acuminata	scaffold-MTGC-2005298-Dennstaedtia	scaffold-NDUV-2014268-Vittaria_appalachiana	scaffold-NOKI-2094550-Lindsaea_linearis	scaffold-NWWI-2012613-Nephrolepis_exaltata	scaffold-OCZL-2004562-Homalosorus_pycnocarpos, scaffold-OCZL-2004564-Homalosorus_pycnocarpos	scaffold-OQWW-2001480-Davallia_fejeensis, scaffold-OQWW-2001482-Davallia_fejeensis, scaffold-OQWW-2001483-Davallia_fejeensis	Ophioderma_pendula-m.5668_1, Ophioderma_pendula-m.6320_1	Ophioglossum_thermale-m.11226_1, Ophioglossum_thermale-m.11227_1, Ophioglossum_thermale-m.50681_1	scaffold-PBUU-2010385-Lygodium_japonicum	scaffold-PIVW-2011859-Ceratopteris_thalictroides, scaffold-PIVW-2011860-Ceratopteris_thalictroides	scaffold-PKOX-2006816-Isoetes_tegetiformans	scaffold-PNZO-2012482-Culcita_macrocarpa	scaffold-POPJ-2100909-Pteris_vittata	scaffold-PQTO-2003708-Lycopodium_deuterodensum, scaffold-PQTO-2011213-Lycopodium_deuterodensum	scaffold-PSKY-2011345-Asplenium_nidus, scaffold-PSKY-2011346-Asplenium_nidus	Plenasium_banksiaefolium-m.8405_1, Plenasium_banksiaefolium-m.8407_1	Ptisana_pellucida-m.26832_1	scaffold-QHVS-2001893-Ophioglossum_vulgatum-leaf	scaffold-QIAD-2058939-Hymenophyllum_bivalve	scaffold-QVMR-2009235-Psilotum_nudum	scaffold-RFMZ-2050094-Osmundastrum_cinnamomeum-B	scaffold-RFRB-2034219-Didymochlaena_truncatula	scaffold-RICC-2010424-Cystopteris_reevesiana	Equisetum_diffusum-c38685_g2_i1, Equisetum_diffusum-c38685_g2_i2	Sceptridium_japonicum-c18629_g1_i1, Sceptridium_japonicum-c37023_g1_i1, Sceptridium_japonicum-c37023_g1_i2, Sceptridium_japonicum-c37023_g2_i2, Sceptridium_japonicum-c37023_g3_i1, Sceptridium_japonicum-c37023_g3_i2	Bolbitis_appendiculata-c124914_g1_i1	Osmunda_japonica-c10213_g1_i1	scaffold-SKYV-2064693-Vittaria_lineata	Salvinia_natans-m.71619_1	Sticherus_truncatus-m.7688_1	scaffold-UFJN-2012620-Diplazium_wichurae, scaffold-UFJN-2086352-Diplazium_wichurae	scaffold-UGNK-2021888-Marattia_attenuata	scaffold-UJTT-2023950-Pityrogramma_trifoliata	scaffold-UJWU-2013087-Pleopeltis_polypodioides-dehydrating_fronds	scaffold-URCP-2009751-Athyrium_filix_femina, scaffold-URCP-2011480-Athyrium_filix_femina	scaffold-URDJ-2008080-Amborella_trichopoda	scaffold-UWOD-2010093-Plagiogyria_japonica, scaffold-UWOD-2010095-Plagiogyria_japonica	scaffold-VIBO-2076246-Osmunda_javanica	scaffold-VVRN-2097570-Lonchitis_hirsuta	scaffold-WCLG-2004492-Adiantum_aleuticum	scaffold-WGTU-2073647-Leucostegia_immersa	scaffold-WQML-2007870-Cryptogramma_acrostichoides	scaffold-XDDT-2010867-Argyrochosma_nivea	scaffold-XXHP-2003837-Cystopteris_fragilis-Stewart, scaffold-XXHP-2088356-Cystopteris_fragilis-Stewart	scaffold-YCKE-2010654-Notholaena_montieliae	scaffold-YIXP-2055178-Lindsaea_microphylla	scaffold-YJJY-2002653-Woodsia_scopulina	scaffold-YLJA-2005959-Polypodium_amorphum	scaffold-YQEC-2008792-Woodsia_ilvensis	scaffold-ZQYU-2005717-Polypodium_plectolens, scaffold-ZQYU-2005718-Polypodium_plectolens, scaffold-ZQYU-2005720-Polypodium_plectolens
OG0001812	scaffold-ALVQ-2021006-Tmesipteris_parva	Angiopteris_fokiensis-m.42409_1	Azolla_pinnata-m.29889_1, Azolla_pinnata-m.35984_1	Botrychium_lunaria-TRINITY_DN39412_c0_g1_i7, Botrychium_lunaria-TRINITY_DN39412_c0_g3_i3	scaffold-BEGM-2101672-Botrypus_virginianus	scaffold-BMJR-2014014-Adiantum_tenerum, scaffold-BMJR-2014015-Adiantum_tenerum, scaffold-BMJR-2014016-Adiantum_tenerum	Blechnopsis_orientalis-m.10779_1, Blechnopsis_orientalis-m.22741_1	scaffold-CAPN-2009731-Equisetum_diffusum	scaffold-CJNT-2013251-Polypodium_glycyrrhiza, scaffold-CJNT-2078322-Polypodium_glycyrrhiza	scaffold-CQPW-2000532-Anemia_tomentosa, scaffold-CQPW-2000535-Anemia_tomentosa	scaffold-CVEG-2116521-Azolla_cf._caroliniana	Callistopteris_apiifolia-m.660_1	Cephalomanes_javanicum-m.11175_1, Cephalomanes_javanicum-m.71961_1	Cheiropleuria_integrifolia-m.73808_1	Christensenia_aesculifolia-m.11115_1	Cibotium_barometz-m.178080_1, Cibotium_barometz-m.178083_1, Cibotium_barometz-m.51170_1, Cibotium_barometz-m.51178_1, Cibotium_barometz-m.51179_1	Crepidomanes_minutum-m.31973_1	scaffold-DCDT-2073210-Cheilanthes_arizonica	scaffold-DFHO-2055278-Danaea_nodosa	scaffold-DJSE-2027302-DJSE-Ophioglossum_vulgatum-2_samples_combined, scaffold-DJSE-2027877-DJSE-Ophioglossum_vulgatum-2_samples_combined	scaffold-DZQM-2007474-Pinus_radiata, scaffold-DZQM-2007475-Pinus_radiata	Dicksonia_antarctica-m.34992_1, Dicksonia_antarctica-m.34993_1, Dicksonia_antarctica-m.34994_1, Dicksonia_antarctica-m.34996_1, Dicksonia_antarctica-m.34997_1, Dicksonia_antarctica-m.34998_1, Dicksonia_antarctica-m.34999_1, Dicksonia_antarctica-m.35000_1, Dicksonia_antarctica-m.35001_1, Dicksonia_antarctica-m.35002_1, Dicksonia_antarctica-m.35004_1, Dicksonia_antarctica-m.35005_1	Diplopterygium_glaucum-m.19463_1, Diplopterygium_glaucum-m.57836_1, Diplopterygium_glaucum-m.57854_1, Diplopterygium_glaucum-m.57869_1	Dipteris_glaucum-m.60632_1	scaffold-EEAQ-2017644-Sceptridium_dissectum, scaffold-EEAQ-2086380-Sceptridium_dissectum	scaffold-EFCZ-2059278-EFCZ-Eleusine_coracana-4_samples_combined	scaffold-EWXK-2011240-Thyrsopteris_elegans	Equisetum_arvense-m.28714_1, Equisetum_arvense-m.49809_1, Equisetum_arvense-m.6409_1	scaffold-FCHS-2003565-Deparia_lobato-crenata	scaffold-FLTD-2017806-Pteris_ensigormis	scaffold-FQGQ-2074337-Polystichum_acrostichoides	scaffold-FZJL-2003003-Austrobaileya_scandens	scaffold-GANB-2003439-Cyathea_spinulosa	scaffold-GNQG-2085384-Encephalartos_barteri	scaffold-GSXD-2065143-Myriopteris_eatonii	scaffold-GYFU-2012784-Polypodium_hesperium-A_type, scaffold-GYFU-2105088-Polypodium_hesperium-A_type	scaffold-HEGQ-2015567-Gymnocarpium_dryopteris, scaffold-HEGQ-2016783-Gymnocarpium_dryopteris	scaffold-HNDZ-2023571-Cystopteris_utahensis	scaffold-HTFH-2004938-Onoclea_sensibilis	scaffold-IWMW-2089369-Buxus_sempervirens-green_branch_with_leaves, scaffold-IWMW-2089714-Buxus_sempervirens-green_branch_with_leaves	scaffold-IXLH-2022764-Polypodium_hesperium-B_type, scaffold-IXLH-2027298-Polypodium_hesperium-B_type	scaffold-JVSZ-2006443-Equisetum_hymale	scaffold-KIIX-2088563-Pilularia_globulifera, scaffold-KIIX-2089448-Pilularia_globulifera	scaffold-KJZG-2061177-Asplenium_platyneuron, scaffold-KJZG-2062272-Asplenium_platyneuron	scaffold-MROH-2002304-Thelypteris_acuminata	scaffold-MTGC-2047118-Dennstaedtia	scaffold-NDUV-2013515-Vittaria_appalachiana, scaffold-NDUV-2103841-Vittaria_appalachiana	scaffold-NOKI-2094100-Lindsaea_linearis	scaffold-NWWI-2000574-Nephrolepis_exaltata, scaffold-NWWI-2017625-Nephrolepis_exaltata	scaffold-OCZL-2056977-Homalosorus_pycnocarpos, scaffold-OCZL-2058464-Homalosorus_pycnocarpos	scaffold-OQWW-2023890-Davallia_fejeensis	Ophioderma_pendula-m.12267_1, Ophioderma_pendula-m.12268_1, Ophioderma_pendula-m.26596_1, Ophioderma_pendula-m.26598_1	Ophioglossum_thermale-m.28607_1, Ophioglossum_thermale-m.5706_1	scaffold-PBUU-2078744-Lygodium_japonicum	scaffold-PIVW-2091424-Ceratopteris_thalictroides	scaffold-PKOX-2000605-Isoetes_tegetiformans, scaffold-PKOX-2000606-Isoetes_tegetiformans	scaffold-PNZO-2001986-Culcita_macrocarpa	scaffold-POPJ-2021452-Pteris_vittata	scaffold-PQTO-2082696-Lycopodium_deuterodensum	scaffold-PSKY-2014336-Asplenium_nidus, scaffold-PSKY-2058080-Asplenium_nidus	Plenasium_banksiaefolium-m.5162_1	Ptisana_pellucida-m.26778_1	scaffold-QHVS-2101908-Ophioglossum_vulgatum-leaf	scaffold-QIAD-2003972-Hymenophyllum_bivalve, scaffold-QIAD-2007248-Hymenophyllum_bivalve	scaffold-QVMR-2017257-Psilotum_nudum	scaffold-RFMZ-2010124-Osmundastrum_cinnamomeum-B	scaffold-RFRB-2031545-Didymochlaena_truncatula	scaffold-RICC-2014319-Cystopteris_reevesiana	Equisetum_diffusum-c29652_g1_i1, Equisetum_diffusum-c30237_g1_i2	Sceptridium_japonicum-c29235_g1_i1, Sceptridium_japonicum-c29235_g1_i2, Sceptridium_japonicum-c29235_g1_i5, Sceptridium_japonicum-c33851_g1_i3, Sceptridium_japonicum-c33851_g1_i4	Bolbitis_appendiculata-c79680_g1_i1, Bolbitis_appendiculata-c79680_g1_i3, Bolbitis_appendiculata-c79680_g1_i4, Bolbitis_appendiculata-c79680_g1_i5, Bolbitis_appendiculata-c80809_g1_i1, Bolbitis_appendiculata-c80809_g1_i4	Osmunda_japonica-c33614_g1_i1	scaffold-SKYV-2016832-Vittaria_lineata	Salvinia_natans-m.26431_1, Salvinia_natans-m.26432_1, Salvinia_natans-m.26434_1	Sticherus_truncatus-m.109003_1, Sticherus_truncatus-m.109006_1, Sticherus_truncatus-m.109026_1	scaffold-UFJN-2087172-Diplazium_wichurae	scaffold-UGNK-2021925-Marattia_attenuata	scaffold-UJTT-2011763-Pityrogramma_trifoliata	scaffold-UJWU-2074370-Pleopeltis_polypodioides-dehydrating_fronds	scaffold-URCP-2009398-Athyrium_filix_femina, scaffold-URCP-2066001-Athyrium_filix_femina	scaffold-URDJ-2036716-Amborella_trichopoda	scaffold-UWOD-2010821-Plagiogyria_japonica	scaffold-VIBO-2005840-Osmunda_javanica	scaffold-VVRN-2021534-Lonchitis_hirsuta	scaffold-WCLG-2064030-Adiantum_aleuticum	scaffold-WGTU-2001374-Leucostegia_immersa, scaffold-WGTU-2071172-Leucostegia_immersa	scaffold-WQML-2000255-Cryptogramma_acrostichoides, scaffold-WQML-2000256-Cryptogramma_acrostichoides, scaffold-WQML-2000257-Cryptogramma_acrostichoides	scaffold-XDDT-2001044-Argyrochosma_nivea	scaffold-XXHP-2087481-Cystopteris_fragilis-Stewart, scaffold-XXHP-2089024-Cystopteris_fragilis-Stewart	scaffold-YCKE-2064870-Notholaena_montieliae	scaffold-YIXP-2054902-Lindsaea_microphylla	scaffold-YJJY-2013615-Woodsia_scopulina	scaffold-YLJA-2002371-Polypodium_amorphum, scaffold-YLJA-2015798-Polypodium_amorphum	scaffold-YQEC-2075705-Woodsia_ilvensis	scaffold-ZQYU-2000199-Polypodium_plectolens, scaffold-ZQYU-2000200-Polypodium_plectolens, scaffold-ZQYU-2000744-Polypodium_plectolens, scaffold-ZQYU-2000745-Polypodium_plectolens
OG0001813	scaffold-ALVQ-2013421-Tmesipteris_parva	Angiopteris_fokiensis-m.15339_1	Azolla_pinnata-m.22663_1, Azolla_pinnata-m.22664_1, Azolla_pinnata-m.53899_1, Azolla_pinnata-m.53902_1	Botrychium_lunaria-TRINITY_DN38875_c1_g2_i2, Botrychium_lunaria-TRINITY_DN38875_c1_g6_i1, Botrychium_lunaria-TRINITY_DN39349_c0_g1_i2	scaffold-BEGM-2002568-Botrypus_virginianus, scaffold-BEGM-2002570-Botrypus_virginianus	scaffold-BMJR-2009474-Adiantum_tenerum, scaffold-BMJR-2009475-Adiantum_tenerum	Blechnopsis_orientalis-m.5349_1, Blechnopsis_orientalis-m.91634_1, Blechnopsis_orientalis-m.94457_1	scaffold-CAPN-2010366-Equisetum_diffusum	scaffold-CJNT-2015866-Polypodium_glycyrrhiza, scaffold-CJNT-2081651-Polypodium_glycyrrhiza	scaffold-CQPW-2025098-Anemia_tomentosa	scaffold-CVEG-2024258-Azolla_cf._caroliniana	Callistopteris_apiifolia-m.37343_1, Callistopteris_apiifolia-m.86288_1	Cephalomanes_javanicum-m.11984_1, Cephalomanes_javanicum-m.12557_1, Cephalomanes_javanicum-m.14035_1, Cephalomanes_javanicum-m.14036_1	Cheiropleuria_integrifolia-m.26312_1, Cheiropleuria_integrifolia-m.534_1	Christensenia_aesculifolia-m.10387_1, Christensenia_aesculifolia-m.50138_1	Cibotium_barometz-m.236150_1, Cibotium_barometz-m.236151_1, Cibotium_barometz-m.236153_1, Cibotium_barometz-m.4085_1, Cibotium_barometz-m.4086_1, Cibotium_barometz-m.60536_1	Crepidomanes_minutum-m.33176_1	scaffold-DCDT-2008853-Cheilanthes_arizonica	scaffold-DFHO-2056319-Danaea_nodosa	scaffold-DJSE-2021253-DJSE-Ophioglossum_vulgatum-2_samples_combined, scaffold-DJSE-2021254-DJSE-Ophioglossum_vulgatum-2_samples_combined	scaffold-DZQM-2006290-Pinus_radiata, scaffold-DZQM-2056435-Pinus_radiata	Dicksonia_antarctica-m.108182_1, Dicksonia_antarctica-m.108184_1, Dicksonia_antarctica-m.56465_1, Dicksonia_antarctica-m.56466_1, Dicksonia_antarctica-m.56467_1, Dicksonia_antarctica-m.56468_1	Diplopterygium_glaucum-m.41140_1	Dipteris_glaucum-m.34884_1, Dipteris_glaucum-m.34886_1, Dipteris_glaucum-m.63037_1	scaffold-EEAQ-2089616-Sceptridium_dissectum	scaffold-EFCZ-2036172-EFCZ-Eleusine_coracana-4_samples_combined	scaffold-EWXK-2021798-Thyrsopteris_elegans	Equisetum_arvense-m.1333_1, Equisetum_arvense-m.17831_1, Equisetum_arvense-m.17832_1, Equisetum_arvense-m.17833_1, Equisetum_arvense-m.21447_1, Equisetum_arvense-m.52299_1	scaffold-FCHS-2065234-Deparia_lobato-crenata	scaffold-FLTD-2012623-Pteris_ensigormis	scaffold-FQGQ-2010973-Polystichum_acrostichoides	scaffold-FZJL-2001791-Austrobaileya_scandens, scaffold-FZJL-2001794-Austrobaileya_scandens	scaffold-GANB-2067771-Cyathea_spinulosa	scaffold-GNQG-2013422-Encephalartos_barteri, scaffold-GNQG-2013423-Encephalartos_barteri	scaffold-GSXD-2065023-Myriopteris_eatonii, scaffold-GSXD-2065241-Myriopteris_eatonii	scaffold-GYFU-2007780-Polypodium_hesperium-A_type, scaffold-GYFU-2024383-Polypodium_hesperium-A_type	scaffold-HEGQ-2017514-Gymnocarpium_dryopteris	scaffold-HNDZ-2006518-Cystopteris_utahensis	scaffold-HTFH-2007540-Onoclea_sensibilis	scaffold-IWMW-2016788-Buxus_sempervirens-green_branch_with_leaves	scaffold-IXLH-2019086-Polypodium_hesperium-B_type	scaffold-JVSZ-2128331-Equisetum_hymale	scaffold-KIIX-2091241-Pilularia_globulifera	scaffold-KJZG-2014685-Asplenium_platyneuron	scaffold-MROH-2042507-Thelypteris_acuminata, scaffold-MROH-2042768-Thelypteris_acuminata	scaffold-MTGC-2008290-Dennstaedtia	scaffold-NDUV-2015406-Vittaria_appalachiana	scaffold-NOKI-2018050-Lindsaea_linearis	scaffold-NWWI-2026023-Nephrolepis_exaltata	scaffold-OCZL-2009286-Homalosorus_pycnocarpos	scaffold-OQWW-2006767-Davallia_fejeensis, scaffold-OQWW-2028356-Davallia_fejeensis	Ophioderma_pendula-m.32602_1, Ophioderma_pendula-m.32603_1, Ophioderma_pendula-m.32604_1	Ophioglossum_thermale-m.32828_1, Ophioglossum_thermale-m.32829_1	scaffold-PBUU-2015183-Lygodium_japonicum	scaffold-PIVW-2021382-Ceratopteris_thalictroides	scaffold-PKOX-2101514-Isoetes_tegetiformans	scaffold-PNZO-2002968-Culcita_macrocarpa	scaffold-POPJ-2018275-Pteris_vittata	scaffold-PQTO-2081238-Lycopodium_deuterodensum	scaffold-PSKY-2051158-Asplenium_nidus, scaffold-PSKY-2054286-Asplenium_nidus	Plenasium_banksiaefolium-m.17228_1, Plenasium_banksiaefolium-m.17229_1, Plenasium_banksiaefolium-m.17230_1, Plenasium_banksiaefolium-m.1910_1	Ptisana_pellucida-m.28662_1	scaffold-QHVS-2020589-Ophioglossum_vulgatum-leaf	scaffold-QIAD-2007791-Hymenophyllum_bivalve	scaffold-QVMR-2016282-Psilotum_nudum	scaffold-RFMZ-2010459-Osmundastrum_cinnamomeum-B	scaffold-RFRB-2034247-Didymochlaena_truncatula	scaffold-RICC-2011684-Cystopteris_reevesiana, scaffold-RICC-2013812-Cystopteris_reevesiana	Equisetum_diffusum-c25496_g1_i2, Equisetum_diffusum-c28238_g1_i1, Equisetum_diffusum-c40395_g1_i1, Equisetum_diffusum-c40967_g1_i1, Equisetum_diffusum-c57929_g1_i1, Equisetum_diffusum-c64929_g1_i1, Equisetum_diffusum-c65758_g1_i1	Sceptridium_japonicum-c38320_g1_i2, Sceptridium_japonicum-c64078_g1_i1	Bolbitis_appendiculata-c206528_g1_i1, Bolbitis_appendiculata-c59765_g2_i1, Bolbitis_appendiculata-c78401_g1_i2, Bolbitis_appendiculata-c81183_g1_i1	Osmunda_japonica-c18090_g1_i1, Osmunda_japonica-c18090_g2_i1, Osmunda_japonica-c18090_g2_i2, Osmunda_japonica-c18090_g3_i1	scaffold-SKYV-2064718-Vittaria_lineata	Salvinia_natans-m.106810_1, Salvinia_natans-m.115398_1, Salvinia_natans-m.115399_1, Salvinia_natans-m.115401_1, Salvinia_natans-m.20409_1, Salvinia_natans-m.3130_1, Salvinia_natans-m.92268_1	Sticherus_truncatus-m.47208_1	scaffold-UFJN-2090891-Diplazium_wichurae	scaffold-UGNK-2109962-Marattia_attenuata	scaffold-UJTT-2005395-Pityrogramma_trifoliata	scaffold-UJWU-2070376-Pleopeltis_polypodioides-dehydrating_fronds	scaffold-URCP-2059761-Athyrium_filix_femina, scaffold-URCP-2061028-Athyrium_filix_femina	scaffold-URDJ-2038146-Amborella_trichopoda	scaffold-UWOD-2022405-Plagiogyria_japonica	scaffold-VIBO-2012723-Osmunda_javanica	scaffold-VVRN-2096066-Lonchitis_hirsuta	scaffold-WCLG-2008627-Adiantum_aleuticum	scaffold-WGTU-2001908-Leucostegia_immersa	scaffold-WQML-2013659-Cryptogramma_acrostichoides	scaffold-XDDT-2014052-Argyrochosma_nivea	scaffold-XXHP-2090773-Cystopteris_fragilis-Stewart	scaffold-YCKE-2063059-Notholaena_montieliae	scaffold-YIXP-2010177-Lindsaea_microphylla	scaffold-YJJY-2016066-Woodsia_scopulina	scaffold-YLJA-2016425-Polypodium_amorphum	scaffold-YQEC-2010183-Woodsia_ilvensis, scaffold-YQEC-2072971-Woodsia_ilvensis	scaffold-ZQYU-2026902-Polypodium_plectolens
OG0001814	scaffold-ALVQ-2021958-Tmesipteris_parva, scaffold-ALVQ-2021959-Tmesipteris_parva	Angiopteris_fokiensis-m.80566_1, Angiopteris_fokiensis-m.80572_1, Angiopteris_fokiensis-m.80584_1, Angiopteris_fokiensis-m.80592_1, Angiopteris_fokiensis-m.80594_1	Azolla_pinnata-m.70032_1, Azolla_pinnata-m.76287_1, Azolla_pinnata-m.9568_1	Botrychium_lunaria-TRINITY_DN38994_c2_g1_i1, Botrychium_lunaria-TRINITY_DN38994_c2_g2_i5	scaffold-BEGM-2017102-Botrypus_virginianus, scaffold-BEGM-2017103-Botrypus_virginianus	scaffold-BMJR-2064273-Adiantum_tenerum	Blechnopsis_orientalis-m.27748_1	scaffold-CAPN-2005340-Equisetum_diffusum	scaffold-CJNT-2012945-Polypodium_glycyrrhiza	scaffold-CQPW-2003644-Anemia_tomentosa	scaffold-CVEG-2015023-Azolla_cf._caroliniana	Callistopteris_apiifolia-m.11424_1, Callistopteris_apiifolia-m.84079_1	Cephalomanes_javanicum-m.23258_1	Cheiropleuria_integrifolia-m.3318_1, Cheiropleuria_integrifolia-m.3319_1, Cheiropleuria_integrifolia-m.76961_1, Cheiropleuria_integrifolia-m.7752_1	Christensenia_aesculifolia-m.16027_1, Christensenia_aesculifolia-m.606_1	Cibotium_barometz-m.106963_1	Crepidomanes_minutum-m.35530_1	scaffold-DCDT-2076967-Cheilanthes_arizonica	scaffold-DFHO-2005000-Danaea_nodosa, scaffold-DFHO-2008490-Danaea_nodosa	scaffold-DJSE-2018443-DJSE-Ophioglossum_vulgatum-2_samples_combined	scaffold-DZQM-2010331-Pinus_radiata, scaffold-DZQM-2010332-Pinus_radiata	Dicksonia_antarctica-m.115597_1	Diplopterygium_glaucum-m.169856_1, Diplopterygium_glaucum-m.85319_1, Diplopterygium_glaucum-m.85323_1, Diplopterygium_glaucum-m.85331_1, Diplopterygium_glaucum-m.85335_1	Dipteris_glaucum-m.13221_1, Dipteris_glaucum-m.13222_1, Dipteris_glaucum-m.60115_1	scaffold-EEAQ-2018017-Sceptridium_dissectum	scaffold-EFCZ-2001539-EFCZ-Eleusine_coracana-4_samples_combined, scaffold-EFCZ-2001540-EFCZ-Eleusine_coracana-4_samples_combined	scaffold-EWXK-2011597-Thyrsopteris_elegans	Equisetum_arvense-m.20224_1	scaffold-FCHS-2008472-Deparia_lobato-crenata	scaffold-FLTD-2015788-Pteris_ensigormis	scaffold-FQGQ-2075531-Polystichum_acrostichoides	scaffold-FZJL-2006098-Austrobaileya_scandens	scaffold-GANB-2004939-Cyathea_spinulosa	scaffold-GNQG-2087409-Encephalartos_barteri	scaffold-GSXD-2012432-Myriopteris_eatonii	scaffold-GYFU-2001747-Polypodium_hesperium-A_type	scaffold-HEGQ-2011011-Gymnocarpium_dryopteris	scaffold-HNDZ-2029512-Cystopteris_utahensis	scaffold-HTFH-2006877-Onoclea_sensibilis	scaffold-IWMW-2002467-Buxus_sempervirens-green_branch_with_leaves	scaffold-IXLH-2001738-Polypodium_hesperium-B_type, scaffold-IXLH-2001739-Polypodium_hesperium-B_type	scaffold-JVSZ-2132651-Equisetum_hymale	scaffold-KIIX-2012679-Pilularia_globulifera	scaffold-KJZG-2063764-Asplenium_platyneuron	scaffold-MROH-2006169-Thelypteris_acuminata	scaffold-MTGC-2009856-Dennstaedtia	scaffold-NDUV-2012995-Vittaria_appalachiana	scaffold-NOKI-2001889-Lindsaea_linearis	scaffold-NWWI-2027446-Nephrolepis_exaltata, scaffold-NWWI-2027447-Nephrolepis_exaltata	scaffold-OCZL-2059677-Homalosorus_pycnocarpos	scaffold-OQWW-2002757-Davallia_fejeensis	Ophioderma_pendula-m.18177_1	Ophioglossum_thermale-m.55123_1, Ophioglossum_thermale-m.55124_1	scaffold-PBUU-2079360-Lygodium_japonicum	scaffold-PIVW-2017568-Ceratopteris_thalictroides	scaffold-PKOX-2101406-Isoetes_tegetiformans	scaffold-PNZO-2022637-Culcita_macrocarpa, scaffold-PNZO-2022638-Culcita_macrocarpa	scaffold-POPJ-2024058-Pteris_vittata	scaffold-PQTO-2083766-Lycopodium_deuterodensum	scaffold-PSKY-2055787-Asplenium_nidus	Plenasium_banksiaefolium-m.25630_1	Ptisana_pellucida-m.1227_1, Ptisana_pellucida-m.54525_1, Ptisana_pellucida-m.54528_1, Ptisana_pellucida-m.54529_1, Ptisana_pellucida-m.54531_1	scaffold-QHVS-2017560-Ophioglossum_vulgatum-leaf, scaffold-QHVS-2017561-Ophioglossum_vulgatum-leaf, scaffold-QHVS-2017562-Ophioglossum_vulgatum-leaf	scaffold-QIAD-2053037-Hymenophyllum_bivalve	scaffold-QVMR-2001121-Psilotum_nudum	scaffold-RFMZ-2052078-Osmundastrum_cinnamomeum-B	scaffold-RFRB-2032762-Didymochlaena_truncatula	scaffold-RICC-2012431-Cystopteris_reevesiana	Equisetum_diffusum-c17927_g1_i1, Equisetum_diffusum-c19445_g1_i1, Equisetum_diffusum-c40860_g2_i1, Equisetum_diffusum-c61738_g1_i1, Equisetum_diffusum-c76965_g1_i1, Equisetum_diffusum-c77537_g1_i1	Sceptridium_japonicum-c24281_g1_i1, Sceptridium_japonicum-c30812_g1_i1, Sceptridium_japonicum-c36601_g1_i3, Sceptridium_japonicum-c7610_g1_i1	Bolbitis_appendiculata-c117094_g1_i1, Bolbitis_appendiculata-c134902_g1_i1, Bolbitis_appendiculata-c152054_g1_i1, Bolbitis_appendiculata-c156765_g1_i1, Bolbitis_appendiculata-c160852_g1_i1, Bolbitis_appendiculata-c162602_g1_i1, Bolbitis_appendiculata-c167537_g1_i1, Bolbitis_appendiculata-c171179_g1_i1, Bolbitis_appendiculata-c171723_g1_i1, Bolbitis_appendiculata-c178262_g1_i1, Bolbitis_appendiculata-c190964_g1_i1, Bolbitis_appendiculata-c204861_g1_i1, Bolbitis_appendiculata-c206570_g1_i1, Bolbitis_appendiculata-c30113_g1_i1, Bolbitis_appendiculata-c65273_g1_i1, Bolbitis_appendiculata-c65273_g2_i1, Bolbitis_appendiculata-c65273_g3_i1, Bolbitis_appendiculata-c73825_g2_i1, Bolbitis_appendiculata-c77528_g1_i2, Bolbitis_appendiculata-c82988_g1_i1, Bolbitis_appendiculata-c91373_g1_i1	Osmunda_japonica-c14889_g1_i1	scaffold-SKYV-2001129-Vittaria_lineata	Salvinia_natans-m.131804_1, Salvinia_natans-m.35787_1	Sticherus_truncatus-m.163194_1, Sticherus_truncatus-m.163195_1, Sticherus_truncatus-m.163197_1, Sticherus_truncatus-m.205108_1, Sticherus_truncatus-m.31820_1	scaffold-UFJN-2011210-Diplazium_wichurae	scaffold-UGNK-2014992-Marattia_attenuata	scaffold-UJTT-2001174-Pityrogramma_trifoliata, scaffold-UJTT-2001175-Pityrogramma_trifoliata, scaffold-UJTT-2001177-Pityrogramma_trifoliata	scaffold-UJWU-2012889-Pleopeltis_polypodioides-dehydrating_fronds	scaffold-URCP-2001937-Athyrium_filix_femina	scaffold-URDJ-2008222-Amborella_trichopoda	scaffold-UWOD-2009754-Plagiogyria_japonica, scaffold-UWOD-2009756-Plagiogyria_japonica	scaffold-VIBO-2079252-Osmunda_javanica	scaffold-VVRN-2005816-Lonchitis_hirsuta	scaffold-WCLG-2067055-Adiantum_aleuticum	scaffold-WGTU-2077172-Leucostegia_immersa	scaffold-WQML-2007299-Cryptogramma_acrostichoides	scaffold-XDDT-2014261-Argyrochosma_nivea	scaffold-XXHP-2001648-Cystopteris_fragilis-Stewart	scaffold-YCKE-2066463-Notholaena_montieliae	scaffold-YIXP-2057184-Lindsaea_microphylla	scaffold-YJJY-2078219-Woodsia_scopulina	scaffold-YLJA-2016169-Polypodium_amorphum	scaffold-YQEC-2077693-Woodsia_ilvensis	scaffold-ZQYU-2005974-Polypodium_plectolens, scaffold-ZQYU-2005975-Polypodium_plectolens
OG0001815	scaffold-ALVQ-2103061-Tmesipteris_parva	Angiopteris_fokiensis-m.97052_1	Azolla_pinnata-m.63241_1, Azolla_pinnata-m.63244_1, Azolla_pinnata-m.64791_1, Azolla_pinnata-m.64792_1	Botrychium_lunaria-TRINITY_DN38843_c1_g1_i4	scaffold-BEGM-2016230-Botrypus_virginianus, scaffold-BEGM-2094966-Botrypus_virginianus	scaffold-BMJR-2009310-Adiantum_tenerum	Blechnopsis_orientalis-m.58877_1, Blechnopsis_orientalis-m.68433_1		scaffold-CJNT-2081592-Polypodium_glycyrrhiza	scaffold-CQPW-2001861-Anemia_tomentosa, scaffold-CQPW-2001862-Anemia_tomentosa	scaffold-CVEG-2005685-Azolla_cf._caroliniana, scaffold-CVEG-2025549-Azolla_cf._caroliniana	Callistopteris_apiifolia-m.61776_1, Callistopteris_apiifolia-m.61778_1, Callistopteris_apiifolia-m.61780_1, Callistopteris_apiifolia-m.61781_1, Callistopteris_apiifolia-m.61782_1	Cephalomanes_javanicum-m.13393_1, Cephalomanes_javanicum-m.13395_1, Cephalomanes_javanicum-m.78092_1	Cheiropleuria_integrifolia-m.51122_1	Christensenia_aesculifolia-m.9574_1	Cibotium_barometz-m.237291_1, Cibotium_barometz-m.237292_1, Cibotium_barometz-m.237295_1, Cibotium_barometz-m.237311_1, Cibotium_barometz-m.237314_1, Cibotium_barometz-m.237320_1, Cibotium_barometz-m.237324_1, Cibotium_barometz-m.237326_1, Cibotium_barometz-m.237340_1, Cibotium_barometz-m.5040_1, Cibotium_barometz-m.5041_1	Crepidomanes_minutum-m.21633_1, Crepidomanes_minutum-m.21635_1, Crepidomanes_minutum-m.7075_1	scaffold-DCDT-2076065-Cheilanthes_arizonica	scaffold-DFHO-2007621-Danaea_nodosa	scaffold-DJSE-2023143-DJSE-Ophioglossum_vulgatum-2_samples_combined	scaffold-DZQM-2007942-Pinus_radiata	Dicksonia_antarctica-m.109266_1, Dicksonia_antarctica-m.109268_1, Dicksonia_antarctica-m.109272_1	Diplopterygium_glaucum-m.41123_1, Diplopterygium_glaucum-m.41124_1, Diplopterygium_glaucum-m.41125_1, Diplopterygium_glaucum-m.41127_1, Diplopterygium_glaucum-m.43961_1, Diplopterygium_glaucum-m.43965_1	Dipteris_glaucum-m.10378_1	scaffold-EEAQ-2016206-Sceptridium_dissectum	scaffold-EFCZ-2000992-EFCZ-Eleusine_coracana-4_samples_combined, scaffold-EFCZ-2000993-EFCZ-Eleusine_coracana-4_samples_combined, scaffold-EFCZ-2000994-EFCZ-Eleusine_coracana-4_samples_combined	scaffold-EWXK-2024313-Thyrsopteris_elegans	Equisetum_arvense-m.2853_1, Equisetum_arvense-m.52177_1, Equisetum_arvense-m.52320_1, Equisetum_arvense-m.932_1	scaffold-FCHS-2007327-Deparia_lobato-crenata	scaffold-FLTD-2015745-Pteris_ensigormis	scaffold-FQGQ-2072223-Polystichum_acrostichoides	scaffold-FZJL-2004930-Austrobaileya_scandens		scaffold-GNQG-2086498-Encephalartos_barteri	scaffold-GSXD-2007605-Myriopteris_eatonii	scaffold-GYFU-2020223-Polypodium_hesperium-A_type	scaffold-HEGQ-2014894-Gymnocarpium_dryopteris	scaffold-HNDZ-2130294-Cystopteris_utahensis		scaffold-IWMW-2089633-Buxus_sempervirens-green_branch_with_leaves	scaffold-IXLH-2023977-Polypodium_hesperium-B_type	scaffold-JVSZ-2014044-Equisetum_hymale	scaffold-KIIX-2091303-Pilularia_globulifera	scaffold-KJZG-2059847-Asplenium_platyneuron		scaffold-MTGC-2000941-Dennstaedtia	scaffold-NDUV-2106537-Vittaria_appalachiana	scaffold-NOKI-2014850-Lindsaea_linearis	scaffold-NWWI-2014161-Nephrolepis_exaltata	scaffold-OCZL-2050100-Homalosorus_pycnocarpos	scaffold-OQWW-2037593-Davallia_fejeensis	Ophioderma_pendula-m.15119_1, Ophioderma_pendula-m.15120_1, Ophioderma_pendula-m.15944_1, Ophioderma_pendula-m.770_1	Ophioglossum_thermale-m.26137_1, Ophioglossum_thermale-m.26138_1, Ophioglossum_thermale-m.27643_1, Ophioglossum_thermale-m.27912_1, Ophioglossum_thermale-m.27914_1, Ophioglossum_thermale-m.65766_1, Ophioglossum_thermale-m.65772_1	scaffold-PBUU-2077204-Lygodium_japonicum	scaffold-PIVW-2014206-Ceratopteris_thalictroides	scaffold-PKOX-2008342-Isoetes_tegetiformans	scaffold-PNZO-2151951-Culcita_macrocarpa	scaffold-POPJ-2010238-Pteris_vittata	scaffold-PQTO-2013416-Lycopodium_deuterodensum	scaffold-PSKY-2004388-Asplenium_nidus	Plenasium_banksiaefolium-m.79352_1	Ptisana_pellucida-m.11262_1, Ptisana_pellucida-m.401_1, Ptisana_pellucida-m.433_1, Ptisana_pellucida-m.57334_1	scaffold-QHVS-2002918-Ophioglossum_vulgatum-leaf, scaffold-QHVS-2095955-Ophioglossum_vulgatum-leaf		scaffold-QVMR-2002129-Psilotum_nudum	scaffold-RFMZ-2008558-Osmundastrum_cinnamomeum-B		scaffold-RICC-2061560-Cystopteris_reevesiana	Equisetum_diffusum-c32088_g1_i1, Equisetum_diffusum-c32088_g1_i2, Equisetum_diffusum-c38321_g2_i1, Equisetum_diffusum-c38321_g2_i2, Equisetum_diffusum-c38321_g4_i1	Sceptridium_japonicum-c38488_g1_i2, Sceptridium_japonicum-c38488_g1_i4	Bolbitis_appendiculata-c35768_g2_i1, Bolbitis_appendiculata-c69909_g1_i1, Bolbitis_appendiculata-c69909_g1_i2, Bolbitis_appendiculata-c80764_g3_i1, Bolbitis_appendiculata-c80764_g3_i2, Bolbitis_appendiculata-c80764_g3_i3, Bolbitis_appendiculata-c80764_g3_i5	Osmunda_japonica-c14120_g1_i1, Osmunda_japonica-c14120_g1_i2	scaffold-SKYV-2018221-Vittaria_lineata	Salvinia_natans-m.64302_1, Salvinia_natans-m.64304_1, Salvinia_natans-m.64305_1, Salvinia_natans-m.64307_1, Salvinia_natans-m.83787_1, Salvinia_natans-m.83789_1, Salvinia_natans-m.83790_1, Salvinia_natans-m.83791_1, Salvinia_natans-m.83792_1	Sticherus_truncatus-m.128623_1, Sticherus_truncatus-m.128627_1, Sticherus_truncatus-m.128632_1, Sticherus_truncatus-m.128635_1, Sticherus_truncatus-m.128639_1, Sticherus_truncatus-m.128644_1, Sticherus_truncatus-m.30644_1	scaffold-UFJN-2015703-Diplazium_wichurae	scaffold-UGNK-2010038-Marattia_attenuata	scaffold-UJTT-2018720-Pityrogramma_trifoliata	scaffold-UJWU-2065320-Pleopeltis_polypodioides-dehydrating_fronds	scaffold-URCP-2014623-Athyrium_filix_femina	scaffold-URDJ-2038007-Amborella_trichopoda	scaffold-UWOD-2139892-Plagiogyria_japonica	scaffold-VIBO-2078989-Osmunda_javanica	scaffold-VVRN-2023704-Lonchitis_hirsuta	scaffold-WCLG-2065222-Adiantum_aleuticum	scaffold-WGTU-2005049-Leucostegia_immersa	scaffold-WQML-2070565-Cryptogramma_acrostichoides	scaffold-XDDT-2075405-Argyrochosma_nivea	scaffold-XXHP-2017548-Cystopteris_fragilis-Stewart	scaffold-YCKE-2004383-Notholaena_montieliae	scaffold-YIXP-2007818-Lindsaea_microphylla	scaffold-YJJY-2003926-Woodsia_scopulina	scaffold-YLJA-2072259-Polypodium_amorphum	scaffold-YQEC-2076607-Woodsia_ilvensis	scaffold-ZQYU-2112159-Polypodium_plectolens
OG0001816	scaffold-ALVQ-2015262-Tmesipteris_parva	Angiopteris_fokiensis-m.23534_1, Angiopteris_fokiensis-m.39647_1, Angiopteris_fokiensis-m.39648_1	Azolla_pinnata-m.4346_1, Azolla_pinnata-m.60264_1	Botrychium_lunaria-TRINITY_DN33464_c0_g1_i4, Botrychium_lunaria-TRINITY_DN40273_c1_g2_i4	scaffold-BEGM-2018375-Botrypus_virginianus, scaffold-BEGM-2097903-Botrypus_virginianus	scaffold-BMJR-2064040-Adiantum_tenerum	Blechnopsis_orientalis-m.54848_1, Blechnopsis_orientalis-m.54849_1, Blechnopsis_orientalis-m.69911_1, Blechnopsis_orientalis-m.69916_1		scaffold-CJNT-2004348-Polypodium_glycyrrhiza	scaffold-CQPW-2023415-Anemia_tomentosa	scaffold-CVEG-2003953-Azolla_cf._caroliniana, scaffold-CVEG-2003954-Azolla_cf._caroliniana	Callistopteris_apiifolia-m.26108_1, Callistopteris_apiifolia-m.40734_1	Cephalomanes_javanicum-m.11146_1, Cephalomanes_javanicum-m.3670_1	Cheiropleuria_integrifolia-m.47625_1, Cheiropleuria_integrifolia-m.47627_1, Cheiropleuria_integrifolia-m.47629_1, Cheiropleuria_integrifolia-m.47633_1	Christensenia_aesculifolia-m.1645_1, Christensenia_aesculifolia-m.5906_1	Cibotium_barometz-m.117940_1, Cibotium_barometz-m.117941_1, Cibotium_barometz-m.117942_1, Cibotium_barometz-m.117943_1, Cibotium_barometz-m.117944_1, Cibotium_barometz-m.117945_1, Cibotium_barometz-m.117947_1, Cibotium_barometz-m.117948_1, Cibotium_barometz-m.32722_1, Cibotium_barometz-m.32723_1	Crepidomanes_minutum-m.33111_1	scaffold-DCDT-2076793-Cheilanthes_arizonica	scaffold-DFHO-2009745-Danaea_nodosa, scaffold-DFHO-2058187-Danaea_nodosa	scaffold-DJSE-2012360-DJSE-Ophioglossum_vulgatum-2_samples_combined, scaffold-DJSE-2012361-DJSE-Ophioglossum_vulgatum-2_samples_combined	scaffold-DZQM-2005571-Pinus_radiata	Dicksonia_antarctica-m.68395_1, Dicksonia_antarctica-m.68397_1, Dicksonia_antarctica-m.68399_1, Dicksonia_antarctica-m.68420_1	Diplopterygium_glaucum-m.70548_1, Diplopterygium_glaucum-m.77879_1	Dipteris_glaucum-m.24453_1, Dipteris_glaucum-m.27702_1, Dipteris_glaucum-m.27704_1	scaffold-EEAQ-2005626-Sceptridium_dissectum, scaffold-EEAQ-2005628-Sceptridium_dissectum	scaffold-EFCZ-2002241-EFCZ-Eleusine_coracana-4_samples_combined, scaffold-EFCZ-2002242-EFCZ-Eleusine_coracana-4_samples_combined, scaffold-EFCZ-2002243-EFCZ-Eleusine_coracana-4_samples_combined	scaffold-EWXK-2004847-Thyrsopteris_elegans, scaffold-EWXK-2004848-Thyrsopteris_elegans	Equisetum_arvense-m.21569_1, Equisetum_arvense-m.21571_1, Equisetum_arvense-m.29325_1, Equisetum_arvense-m.29327_1, Equisetum_arvense-m.51863_1	scaffold-FCHS-2013683-Deparia_lobato-crenata	scaffold-FLTD-2011307-Pteris_ensigormis	scaffold-FQGQ-2003495-Polystichum_acrostichoides	scaffold-FZJL-2014263-Austrobaileya_scandens, scaffold-FZJL-2014265-Austrobaileya_scandens	scaffold-GANB-2069569-Cyathea_spinulosa	scaffold-GNQG-2002382-Encephalartos_barteri	scaffold-GSXD-2001436-Myriopteris_eatonii	scaffold-GYFU-2106198-Polypodium_hesperium-A_type	scaffold-HEGQ-2081120-Gymnocarpium_dryopteris	scaffold-HNDZ-2003847-Cystopteris_utahensis		scaffold-IWMW-2019195-Buxus_sempervirens-green_branch_with_leaves	scaffold-IXLH-2017327-Polypodium_hesperium-B_type, scaffold-IXLH-2017329-Polypodium_hesperium-B_type	scaffold-JVSZ-2132166-Equisetum_hymale	scaffold-KIIX-2091507-Pilularia_globulifera	scaffold-KJZG-2063550-Asplenium_platyneuron	scaffold-MROH-2010609-Thelypteris_acuminata	scaffold-MTGC-2047394-Dennstaedtia	scaffold-NDUV-2106314-Vittaria_appalachiana	scaffold-NOKI-2012394-Lindsaea_linearis	scaffold-NWWI-2010148-Nephrolepis_exaltata, scaffold-NWWI-2027578-Nephrolepis_exaltata, scaffold-NWWI-2027579-Nephrolepis_exaltata	scaffold-OCZL-2059600-Homalosorus_pycnocarpos	scaffold-OQWW-2010764-Davallia_fejeensis	Ophioderma_pendula-m.61636_1, Ophioderma_pendula-m.61650_1, Ophioderma_pendula-m.7338_1	Ophioglossum_thermale-m.12487_1, Ophioglossum_thermale-m.12491_1, Ophioglossum_thermale-m.48209_1, Ophioglossum_thermale-m.57616_1, Ophioglossum_thermale-m.57632_1	scaffold-PBUU-2007638-Lygodium_japonicum, scaffold-PBUU-2078791-Lygodium_japonicum	scaffold-PIVW-2021617-Ceratopteris_thalictroides	scaffold-PKOX-2100796-Isoetes_tegetiformans	scaffold-PNZO-2015617-Culcita_macrocarpa, scaffold-PNZO-2015618-Culcita_macrocarpa	scaffold-POPJ-2101385-Pteris_vittata	scaffold-PQTO-2082284-Lycopodium_deuterodensum	scaffold-PSKY-2008094-Asplenium_nidus, scaffold-PSKY-2052838-Asplenium_nidus	Plenasium_banksiaefolium-m.54757_1, Plenasium_banksiaefolium-m.6186_1, Plenasium_banksiaefolium-m.6187_1	Ptisana_pellucida-m.46550_1, Ptisana_pellucida-m.78939_1	scaffold-QHVS-2004937-Ophioglossum_vulgatum-leaf, scaffold-QHVS-2004939-Ophioglossum_vulgatum-leaf	scaffold-QIAD-2007734-Hymenophyllum_bivalve	scaffold-QVMR-2000903-Psilotum_nudum	scaffold-RFMZ-2002705-Osmundastrum_cinnamomeum-B, scaffold-RFMZ-2010982-Osmundastrum_cinnamomeum-B		scaffold-RICC-2008882-Cystopteris_reevesiana	Equisetum_diffusum-c38014_g1_i1, Equisetum_diffusum-c38022_g1_i2, Equisetum_diffusum-c38022_g1_i4, Equisetum_diffusum-c41391_g2_i2, Equisetum_diffusum-c41391_g4_i1	Sceptridium_japonicum-c33364_g1_i1, Sceptridium_japonicum-c33364_g2_i1, Sceptridium_japonicum-c36749_g1_i1	Bolbitis_appendiculata-c73616_g1_i2, Bolbitis_appendiculata-c81511_g1_i1	Osmunda_japonica-c16130_g2_i1, Osmunda_japonica-c19006_g3_i1	scaffold-SKYV-2018126-Vittaria_lineata	Salvinia_natans-m.114481_1, Salvinia_natans-m.114483_1, Salvinia_natans-m.34520_1, Salvinia_natans-m.90348_1, Salvinia_natans-m.90353_1	Sticherus_truncatus-m.63167_1, Sticherus_truncatus-m.72103_1	scaffold-UFJN-2003601-Diplazium_wichurae	scaffold-UGNK-2017318-Marattia_attenuata	scaffold-UJTT-2014261-Pityrogramma_trifoliata		scaffold-URCP-2067199-Athyrium_filix_femina	scaffold-URDJ-2010487-Amborella_trichopoda	scaffold-UWOD-2139718-Plagiogyria_japonica	scaffold-VIBO-2078974-Osmunda_javanica	scaffold-VVRN-2014161-Lonchitis_hirsuta, scaffold-VVRN-2014162-Lonchitis_hirsuta	scaffold-WCLG-2066877-Adiantum_aleuticum	scaffold-WGTU-2001773-Leucostegia_immersa, scaffold-WGTU-2001774-Leucostegia_immersa	scaffold-WQML-2070281-Cryptogramma_acrostichoides	scaffold-XDDT-2019004-Argyrochosma_nivea	scaffold-XXHP-2002275-Cystopteris_fragilis-Stewart	scaffold-YCKE-2012962-Notholaena_montieliae	scaffold-YIXP-2003258-Lindsaea_microphylla, scaffold-YIXP-2009320-Lindsaea_microphylla	scaffold-YJJY-2078080-Woodsia_scopulina	scaffold-YLJA-2073648-Polypodium_amorphum	scaffold-YQEC-2077544-Woodsia_ilvensis	scaffold-ZQYU-2003277-Polypodium_plectolens
OG0001817	scaffold-ALVQ-2006116-Tmesipteris_parva	Angiopteris_fokiensis-m.52459_1, Angiopteris_fokiensis-m.52460_1, Angiopteris_fokiensis-m.52463_1, Angiopteris_fokiensis-m.7950_1, Angiopteris_fokiensis-m.7953_1	Azolla_pinnata-m.12376_1, Azolla_pinnata-m.12377_1, Azolla_pinnata-m.4168_1	Botrychium_lunaria-TRINITY_DN34816_c0_g1_i1, Botrychium_lunaria-TRINITY_DN36251_c1_g1_i3, Botrychium_lunaria-TRINITY_DN67846_c0_g1_i1	scaffold-BEGM-2001607-Botrypus_virginianus	scaffold-BMJR-2008620-Adiantum_tenerum	Blechnopsis_orientalis-m.20968_1, Blechnopsis_orientalis-m.26278_1, Blechnopsis_orientalis-m.26279_1, Blechnopsis_orientalis-m.51133_1	scaffold-CAPN-2039820-Equisetum_diffusum	scaffold-CJNT-2081066-Polypodium_glycyrrhiza	scaffold-CQPW-2003132-Anemia_tomentosa	scaffold-CVEG-2125126-Azolla_cf._caroliniana	Callistopteris_apiifolia-m.28598_1, Callistopteris_apiifolia-m.28599_1, Callistopteris_apiifolia-m.72314_1	Cephalomanes_javanicum-m.73856_1	Cheiropleuria_integrifolia-m.127606_1, Cheiropleuria_integrifolia-m.1609_1	Christensenia_aesculifolia-m.12001_1, Christensenia_aesculifolia-m.3811_1	Cibotium_barometz-m.113397_1, Cibotium_barometz-m.113403_1, Cibotium_barometz-m.113404_1, Cibotium_barometz-m.113406_1, Cibotium_barometz-m.113408_1, Cibotium_barometz-m.113409_1, Cibotium_barometz-m.113413_1, Cibotium_barometz-m.113414_1, Cibotium_barometz-m.113421_1, Cibotium_barometz-m.113427_1, Cibotium_barometz-m.113429_1	Crepidomanes_minutum-m.1321_1, Crepidomanes_minutum-m.4416_1	scaffold-DCDT-2007775-Cheilanthes_arizonica, scaffold-DCDT-2007776-Cheilanthes_arizonica	scaffold-DFHO-2058036-Danaea_nodosa	scaffold-DJSE-2010262-DJSE-Ophioglossum_vulgatum-2_samples_combined	scaffold-DZQM-2014786-Pinus_radiata	Dicksonia_antarctica-m.105992_1, Dicksonia_antarctica-m.105994_1	Diplopterygium_glaucum-m.20619_1, Diplopterygium_glaucum-m.20624_1	Dipteris_glaucum-m.2604_1	scaffold-EEAQ-2014288-Sceptridium_dissectum	scaffold-EFCZ-2025595-EFCZ-Eleusine_coracana-4_samples_combined, scaffold-EFCZ-2025596-EFCZ-Eleusine_coracana-4_samples_combined	scaffold-EWXK-2006558-Thyrsopteris_elegans	Equisetum_arvense-m.33076_1, Equisetum_arvense-m.50351_1	scaffold-FCHS-2010191-Deparia_lobato-crenata, scaffold-FCHS-2010192-Deparia_lobato-crenata	scaffold-FLTD-2015996-Pteris_ensigormis	scaffold-FQGQ-2073493-Polystichum_acrostichoides	scaffold-FZJL-2165706-Austrobaileya_scandens		scaffold-GNQG-2012349-Encephalartos_barteri	scaffold-GSXD-2065851-Myriopteris_eatonii	scaffold-GYFU-2025025-Polypodium_hesperium-A_type, scaffold-GYFU-2025026-Polypodium_hesperium-A_type	scaffold-HEGQ-2005062-Gymnocarpium_dryopteris	scaffold-HNDZ-2022810-Cystopteris_utahensis		scaffold-IWMW-2018640-Buxus_sempervirens-green_branch_with_leaves	scaffold-IXLH-2006431-Polypodium_hesperium-B_type, scaffold-IXLH-2006432-Polypodium_hesperium-B_type, scaffold-IXLH-2006433-Polypodium_hesperium-B_type	scaffold-JVSZ-2014683-Equisetum_hymale	scaffold-KIIX-2091090-Pilularia_globulifera	scaffold-KJZG-2006060-Asplenium_platyneuron			scaffold-NDUV-2012112-Vittaria_appalachiana, scaffold-NDUV-2014161-Vittaria_appalachiana	scaffold-NOKI-2091881-Lindsaea_linearis, scaffold-NOKI-2096451-Lindsaea_linearis	scaffold-NWWI-2029460-Nephrolepis_exaltata	scaffold-OCZL-2000517-Homalosorus_pycnocarpos, scaffold-OCZL-2000518-Homalosorus_pycnocarpos, scaffold-OCZL-2009217-Homalosorus_pycnocarpos	scaffold-OQWW-2018531-Davallia_fejeensis	Ophioderma_pendula-m.4092_1, Ophioderma_pendula-m.67286_1, Ophioderma_pendula-m.67991_1, Ophioderma_pendula-m.7039_1	Ophioglossum_thermale-m.10471_1, Ophioglossum_thermale-m.1686_1, Ophioglossum_thermale-m.47990_1, Ophioglossum_thermale-m.6008_1	scaffold-PBUU-2079311-Lygodium_japonicum	scaffold-PIVW-2018112-Ceratopteris_thalictroides	scaffold-PKOX-2009763-Isoetes_tegetiformans	scaffold-PNZO-2024086-Culcita_macrocarpa	scaffold-POPJ-2005067-Pteris_vittata	scaffold-PQTO-2001526-Lycopodium_deuterodensum		Plenasium_banksiaefolium-m.26274_1, Plenasium_banksiaefolium-m.26276_1	Ptisana_pellucida-m.174_1, Ptisana_pellucida-m.4440_1, Ptisana_pellucida-m.4441_1, Ptisana_pellucida-m.5983_1, Ptisana_pellucida-m.8270_1, Ptisana_pellucida-m.8493_1, Ptisana_pellucida-m.8494_1			scaffold-QVMR-2008536-Psilotum_nudum	scaffold-RFMZ-2010987-Osmundastrum_cinnamomeum-B		scaffold-RICC-2010211-Cystopteris_reevesiana	Equisetum_diffusum-c19389_g1_i1, Equisetum_diffusum-c29420_g1_i1, Equisetum_diffusum-c39536_g2_i1, Equisetum_diffusum-c39536_g2_i3, Equisetum_diffusum-c39536_g2_i4	Sceptridium_japonicum-c20734_g1_i1, Sceptridium_japonicum-c26376_g1_i1, Sceptridium_japonicum-c35332_g1_i1, Sceptridium_japonicum-c35332_g2_i1, Sceptridium_japonicum-c35332_g2_i2, Sceptridium_japonicum-c37437_g1_i1, Sceptridium_japonicum-c37437_g1_i10, Sceptridium_japonicum-c37437_g1_i5, Sceptridium_japonicum-c37437_g1_i6, Sceptridium_japonicum-c37437_g1_i7, Sceptridium_japonicum-c37437_g1_i8, Sceptridium_japonicum-c37437_g1_i9	Bolbitis_appendiculata-c76236_g1_i1, Bolbitis_appendiculata-c76236_g1_i2, Bolbitis_appendiculata-c76236_g2_i1, Bolbitis_appendiculata-c81981_g1_i1, Bolbitis_appendiculata-c81981_g1_i2, Bolbitis_appendiculata-c81981_g1_i3	Osmunda_japonica-c16908_g2_i1	scaffold-SKYV-2013203-Vittaria_lineata, scaffold-SKYV-2062907-Vittaria_lineata	Salvinia_natans-m.62261_1, Salvinia_natans-m.62263_1	Sticherus_truncatus-m.146664_1, Sticherus_truncatus-m.146670_1, Sticherus_truncatus-m.146683_1	scaffold-UFJN-2009900-Diplazium_wichurae	scaffold-UGNK-2019903-Marattia_attenuata		scaffold-UJWU-2013991-Pleopeltis_polypodioides-dehydrating_fronds	scaffold-URCP-2008879-Athyrium_filix_femina	scaffold-URDJ-2037563-Amborella_trichopoda	scaffold-UWOD-2126073-Plagiogyria_japonica	scaffold-VIBO-2008613-Osmunda_javanica	scaffold-VVRN-2021832-Lonchitis_hirsuta	scaffold-WCLG-2003125-Adiantum_aleuticum, scaffold-WCLG-2003127-Adiantum_aleuticum	scaffold-WGTU-2010288-Leucostegia_immersa	scaffold-WQML-2009320-Cryptogramma_acrostichoides	scaffold-XDDT-2013216-Argyrochosma_nivea	scaffold-XXHP-2015102-Cystopteris_fragilis-Stewart, scaffold-XXHP-2015103-Cystopteris_fragilis-Stewart	scaffold-YCKE-2066109-Notholaena_montieliae		scaffold-YJJY-2002016-Woodsia_scopulina	scaffold-YLJA-2009745-Polypodium_amorphum, scaffold-YLJA-2009746-Polypodium_amorphum	scaffold-YQEC-2011395-Woodsia_ilvensis	scaffold-ZQYU-2022220-Polypodium_plectolens, scaffold-ZQYU-2022221-Polypodium_plectolens
OG0001818	scaffold-ALVQ-2008057-Tmesipteris_parva, scaffold-ALVQ-2008058-Tmesipteris_parva	Angiopteris_fokiensis-m.42838_1, Angiopteris_fokiensis-m.42839_1, Angiopteris_fokiensis-m.42841_1, Angiopteris_fokiensis-m.42843_1, Angiopteris_fokiensis-m.42844_1, Angiopteris_fokiensis-m.42845_1, Angiopteris_fokiensis-m.42847_1, Angiopteris_fokiensis-m.42849_1	Azolla_pinnata-m.55128_1, Azolla_pinnata-m.55129_1, Azolla_pinnata-m.55136_1, Azolla_pinnata-m.55141_1	Botrychium_lunaria-TRINITY_DN35272_c0_g1_i1	scaffold-BEGM-2003792-Botrypus_virginianus, scaffold-BEGM-2003793-Botrypus_virginianus	scaffold-BMJR-2001858-Adiantum_tenerum, scaffold-BMJR-2001859-Adiantum_tenerum, scaffold-BMJR-2001860-Adiantum_tenerum, scaffold-BMJR-2001861-Adiantum_tenerum	Blechnopsis_orientalis-m.7704_1	scaffold-CAPN-2040956-Equisetum_diffusum	scaffold-CJNT-2079951-Polypodium_glycyrrhiza	scaffold-CQPW-2001669-Anemia_tomentosa, scaffold-CQPW-2007290-Anemia_tomentosa, scaffold-CQPW-2007291-Anemia_tomentosa	scaffold-CVEG-2001249-Azolla_cf._caroliniana, scaffold-CVEG-2001250-Azolla_cf._caroliniana	Callistopteris_apiifolia-m.15375_1	Cephalomanes_javanicum-m.21518_1, Cephalomanes_javanicum-m.276_1	Cheiropleuria_integrifolia-m.103368_1	Christensenia_aesculifolia-m.32977_1, Christensenia_aesculifolia-m.32978_1, Christensenia_aesculifolia-m.32980_1, Christensenia_aesculifolia-m.32981_1, Christensenia_aesculifolia-m.32982_1, Christensenia_aesculifolia-m.32983_1, Christensenia_aesculifolia-m.32984_1, Christensenia_aesculifolia-m.32986_1, Christensenia_aesculifolia-m.32987_1, Christensenia_aesculifolia-m.32989_1, Christensenia_aesculifolia-m.32990_1	Cibotium_barometz-m.10868_1, Cibotium_barometz-m.177479_1, Cibotium_barometz-m.177483_1, Cibotium_barometz-m.177484_1	Crepidomanes_minutum-m.26797_1	scaffold-DCDT-2076214-Cheilanthes_arizonica	scaffold-DFHO-2004390-Danaea_nodosa		scaffold-DZQM-2054945-Pinus_radiata	Dicksonia_antarctica-m.6060_1, Dicksonia_antarctica-m.83867_1, Dicksonia_antarctica-m.83870_1, Dicksonia_antarctica-m.83890_1, Dicksonia_antarctica-m.83892_1, Dicksonia_antarctica-m.83922_1, Dicksonia_antarctica-m.83928_1	Diplopterygium_glaucum-m.15793_1, Diplopterygium_glaucum-m.15795_1	Dipteris_glaucum-m.48348_1	scaffold-EEAQ-2088857-Sceptridium_dissectum	scaffold-EFCZ-2221432-EFCZ-Eleusine_coracana-4_samples_combined	scaffold-EWXK-2024607-Thyrsopteris_elegans	Equisetum_arvense-m.15210_1	scaffold-FCHS-2011840-Deparia_lobato-crenata, scaffold-FCHS-2015337-Deparia_lobato-crenata	scaffold-FLTD-2070069-Pteris_ensigormis	scaffold-FQGQ-2074464-Polystichum_acrostichoides	scaffold-FZJL-2166628-Austrobaileya_scandens	scaffold-GANB-2009669-Cyathea_spinulosa	scaffold-GNQG-2086697-Encephalartos_barteri	scaffold-GSXD-2011792-Myriopteris_eatonii	scaffold-GYFU-2024456-Polypodium_hesperium-A_type	scaffold-HEGQ-2081278-Gymnocarpium_dryopteris	scaffold-HNDZ-2004794-Cystopteris_utahensis	scaffold-HTFH-2041602-Onoclea_sensibilis	scaffold-IWMW-2006068-Buxus_sempervirens-green_branch_with_leaves	scaffold-IXLH-2021441-Polypodium_hesperium-B_type, scaffold-IXLH-2021442-Polypodium_hesperium-B_type	scaffold-JVSZ-2131894-Equisetum_hymale	scaffold-KIIX-2090663-Pilularia_globulifera	scaffold-KJZG-2014301-Asplenium_platyneuron	scaffold-MROH-2009427-Thelypteris_acuminata	scaffold-MTGC-2009895-Dennstaedtia, scaffold-MTGC-2009990-Dennstaedtia	scaffold-NDUV-2001329-Vittaria_appalachiana, scaffold-NDUV-2105501-Vittaria_appalachiana	scaffold-NOKI-2019135-Lindsaea_linearis		scaffold-OCZL-2009853-Homalosorus_pycnocarpos, scaffold-OCZL-2012786-Homalosorus_pycnocarpos	scaffold-OQWW-2016262-Davallia_fejeensis	Ophioderma_pendula-m.17699_1, Ophioderma_pendula-m.17700_1, Ophioderma_pendula-m.17701_1, Ophioderma_pendula-m.17702_1, Ophioderma_pendula-m.17703_1, Ophioderma_pendula-m.17706_1	Ophioglossum_thermale-m.48663_1	scaffold-PBUU-2001804-Lygodium_japonicum	scaffold-PIVW-2015987-Ceratopteris_thalictroides, scaffold-PIVW-2015988-Ceratopteris_thalictroides	scaffold-PKOX-2004945-Isoetes_tegetiformans, scaffold-PKOX-2004946-Isoetes_tegetiformans, scaffold-PKOX-2004947-Isoetes_tegetiformans	scaffold-PNZO-2148786-Culcita_macrocarpa	scaffold-POPJ-2022114-Pteris_vittata	scaffold-PQTO-2083098-Lycopodium_deuterodensum	scaffold-PSKY-2000388-Asplenium_nidus	Plenasium_banksiaefolium-m.84905_1	Ptisana_pellucida-m.36132_1, Ptisana_pellucida-m.36133_1, Ptisana_pellucida-m.36135_1, Ptisana_pellucida-m.36136_1, Ptisana_pellucida-m.36138_1, Ptisana_pellucida-m.36139_1, Ptisana_pellucida-m.36140_1, Ptisana_pellucida-m.36141_1, Ptisana_pellucida-m.36142_1, Ptisana_pellucida-m.36143_1, Ptisana_pellucida-m.36144_1, Ptisana_pellucida-m.36146_1	scaffold-QHVS-2002138-Ophioglossum_vulgatum-leaf, scaffold-QHVS-2002139-Ophioglossum_vulgatum-leaf	scaffold-QIAD-2059356-Hymenophyllum_bivalve	scaffold-QVMR-2002626-Psilotum_nudum, scaffold-QVMR-2002627-Psilotum_nudum	scaffold-RFMZ-2008755-Osmundastrum_cinnamomeum-B	scaffold-RFRB-2005364-Didymochlaena_truncatula	scaffold-RICC-2011242-Cystopteris_reevesiana, scaffold-RICC-2011441-Cystopteris_reevesiana	Equisetum_diffusum-c35001_g1_i1	Sceptridium_japonicum-c34945_g1_i1	Bolbitis_appendiculata-c61173_g1_i1	Osmunda_japonica-c12106_g1_i1	scaffold-SKYV-2004656-Vittaria_lineata	Salvinia_natans-m.103018_1	Sticherus_truncatus-m.203906_1	scaffold-UFJN-2088064-Diplazium_wichurae, scaffold-UFJN-2088710-Diplazium_wichurae	scaffold-UGNK-2013336-Marattia_attenuata, scaffold-UGNK-2021481-Marattia_attenuata	scaffold-UJTT-2076839-Pityrogramma_trifoliata	scaffold-UJWU-2074326-Pleopeltis_polypodioides-dehydrating_fronds	scaffold-URCP-2065801-Athyrium_filix_femina, scaffold-URCP-2066470-Athyrium_filix_femina	scaffold-URDJ-2002671-Amborella_trichopoda	scaffold-UWOD-2018590-Plagiogyria_japonica	scaffold-VIBO-2077993-Osmunda_javanica	scaffold-VVRN-2015504-Lonchitis_hirsuta	scaffold-WCLG-2066479-Adiantum_aleuticum	scaffold-WGTU-2075786-Leucostegia_immersa	scaffold-WQML-2069561-Cryptogramma_acrostichoides	scaffold-XDDT-2015189-Argyrochosma_nivea	scaffold-XXHP-2009528-Cystopteris_fragilis-Stewart, scaffold-XXHP-2089419-Cystopteris_fragilis-Stewart	scaffold-YCKE-2065480-Notholaena_montieliae	scaffold-YIXP-2056629-Lindsaea_microphylla	scaffold-YJJY-2011222-Woodsia_scopulina	scaffold-YLJA-2072885-Polypodium_amorphum	scaffold-YQEC-2011236-Woodsia_ilvensis, scaffold-YQEC-2076938-Woodsia_ilvensis	scaffold-ZQYU-2000515-Polypodium_plectolens, scaffold-ZQYU-2000516-Polypodium_plectolens
OG0001819	scaffold-ALVQ-2102985-Tmesipteris_parva	Angiopteris_fokiensis-m.33668_1, Angiopteris_fokiensis-m.33671_1, Angiopteris_fokiensis-m.37658_1	Azolla_pinnata-m.32195_1	Botrychium_lunaria-TRINITY_DN33054_c0_g1_i4	scaffold-BEGM-2023095-Botrypus_virginianus	scaffold-BMJR-2061888-Adiantum_tenerum, scaffold-BMJR-2062993-Adiantum_tenerum	Blechnopsis_orientalis-m.25109_1, Blechnopsis_orientalis-m.3669_1, Blechnopsis_orientalis-m.92697_1	scaffold-CAPN-2008248-Equisetum_diffusum	scaffold-CJNT-2012281-Polypodium_glycyrrhiza	scaffold-CQPW-2003081-Anemia_tomentosa, scaffold-CQPW-2003082-Anemia_tomentosa	scaffold-CVEG-2013393-Azolla_cf._caroliniana	Callistopteris_apiifolia-m.61271_1, Callistopteris_apiifolia-m.61274_1, Callistopteris_apiifolia-m.61276_1, Callistopteris_apiifolia-m.61277_1, Callistopteris_apiifolia-m.61278_1	Cephalomanes_javanicum-m.21743_1, Cephalomanes_javanicum-m.25112_1, Cephalomanes_javanicum-m.25113_1	Cheiropleuria_integrifolia-m.86859_1	Christensenia_aesculifolia-m.16236_1	Cibotium_barometz-m.202721_1, Cibotium_barometz-m.202722_1, Cibotium_barometz-m.202725_1, Cibotium_barometz-m.202733_1, Cibotium_barometz-m.202735_1, Cibotium_barometz-m.202743_1, Cibotium_barometz-m.202745_1, Cibotium_barometz-m.202758_1	Crepidomanes_minutum-m.23804_1	scaffold-DCDT-2007995-Cheilanthes_arizonica, scaffold-DCDT-2010885-Cheilanthes_arizonica	scaffold-DFHO-2007931-Danaea_nodosa	scaffold-DJSE-2002816-DJSE-Ophioglossum_vulgatum-2_samples_combined	scaffold-DZQM-2055905-Pinus_radiata	Dicksonia_antarctica-m.68227_1, Dicksonia_antarctica-m.68231_1, Dicksonia_antarctica-m.68232_1, Dicksonia_antarctica-m.68244_1	Diplopterygium_glaucum-m.77167_1, Diplopterygium_glaucum-m.77172_1, Diplopterygium_glaucum-m.77175_1, Diplopterygium_glaucum-m.77186_1, Diplopterygium_glaucum-m.77191_1, Diplopterygium_glaucum-m.77194_1, Diplopterygium_glaucum-m.77197_1, Diplopterygium_glaucum-m.77199_1	Dipteris_glaucum-m.44397_1, Dipteris_glaucum-m.44398_1	scaffold-EEAQ-2015790-Sceptridium_dissectum	scaffold-EFCZ-2006669-EFCZ-Eleusine_coracana-4_samples_combined	scaffold-EWXK-2122594-Thyrsopteris_elegans		scaffold-FCHS-2011307-Deparia_lobato-crenata	scaffold-FLTD-2015677-Pteris_ensigormis	scaffold-FQGQ-2012424-Polystichum_acrostichoides	scaffold-FZJL-2019588-Austrobaileya_scandens	scaffold-GANB-2018070-Cyathea_spinulosa	scaffold-GNQG-2010568-Encephalartos_barteri	scaffold-GSXD-2065681-Myriopteris_eatonii	scaffold-GYFU-2011183-Polypodium_hesperium-A_type	scaffold-HEGQ-2008613-Gymnocarpium_dryopteris, scaffold-HEGQ-2009155-Gymnocarpium_dryopteris	scaffold-HNDZ-2023244-Cystopteris_utahensis, scaffold-HNDZ-2130516-Cystopteris_utahensis	scaffold-HTFH-2001129-Onoclea_sensibilis	scaffold-IWMW-2016226-Buxus_sempervirens-green_branch_with_leaves	scaffold-IXLH-2016214-Polypodium_hesperium-B_type, scaffold-IXLH-2018300-Polypodium_hesperium-B_type	scaffold-JVSZ-2012749-Equisetum_hymale	scaffold-KIIX-2090526-Pilularia_globulifera	scaffold-KJZG-2011859-Asplenium_platyneuron	scaffold-MROH-2048687-Thelypteris_acuminata	scaffold-MTGC-2001414-Dennstaedtia, scaffold-MTGC-2001415-Dennstaedtia, scaffold-MTGC-2047832-Dennstaedtia	scaffold-NDUV-2007969-Vittaria_appalachiana, scaffold-NDUV-2007970-Vittaria_appalachiana, scaffold-NDUV-2105650-Vittaria_appalachiana	scaffold-NOKI-2096362-Lindsaea_linearis	scaffold-NWWI-2005684-Nephrolepis_exaltata, scaffold-NWWI-2005685-Nephrolepis_exaltata	scaffold-OCZL-2000338-Homalosorus_pycnocarpos, scaffold-OCZL-2000339-Homalosorus_pycnocarpos, scaffold-OCZL-2012470-Homalosorus_pycnocarpos	scaffold-OQWW-2015947-Davallia_fejeensis	Ophioderma_pendula-m.28263_1, Ophioderma_pendula-m.28269_1	Ophioglossum_thermale-m.52418_1	scaffold-PBUU-2074606-Lygodium_japonicum	scaffold-PIVW-2020406-Ceratopteris_thalictroides, scaffold-PIVW-2092372-Ceratopteris_thalictroides	scaffold-PKOX-2099404-Isoetes_tegetiformans	scaffold-PNZO-2142421-Culcita_macrocarpa	scaffold-POPJ-2011504-Pteris_vittata, scaffold-POPJ-2011505-Pteris_vittata	scaffold-PQTO-2076971-Lycopodium_deuterodensum	scaffold-PSKY-2010642-Asplenium_nidus, scaffold-PSKY-2010643-Asplenium_nidus	Plenasium_banksiaefolium-m.78187_1	Ptisana_pellucida-m.55099_1, Ptisana_pellucida-m.55102_1, Ptisana_pellucida-m.55104_1, Ptisana_pellucida-m.55106_1, Ptisana_pellucida-m.55109_1, Ptisana_pellucida-m.55113_1, Ptisana_pellucida-m.55117_1, Ptisana_pellucida-m.55122_1	scaffold-QHVS-2021549-Ophioglossum_vulgatum-leaf	scaffold-QIAD-2053021-Hymenophyllum_bivalve	scaffold-QVMR-2001631-Psilotum_nudum, scaffold-QVMR-2001632-Psilotum_nudum	scaffold-RFMZ-2050543-Osmundastrum_cinnamomeum-B	scaffold-RFRB-2002650-Didymochlaena_truncatula	scaffold-RICC-2010243-Cystopteris_reevesiana	Equisetum_diffusum-c26388_g1_i2, Equisetum_diffusum-c28482_g1_i1, Equisetum_diffusum-c72016_g1_i1	Sceptridium_japonicum-c29033_g1_i1, Sceptridium_japonicum-c29033_g1_i2	Bolbitis_appendiculata-c61383_g1_i1, Bolbitis_appendiculata-c81856_g2_i1	Osmunda_japonica-c624_g1_i1	scaffold-SKYV-2018227-Vittaria_lineata, scaffold-SKYV-2064985-Vittaria_lineata	Salvinia_natans-m.61115_1	Sticherus_truncatus-m.206452_1, Sticherus_truncatus-m.207799_1, Sticherus_truncatus-m.825_1	scaffold-UFJN-2005390-Diplazium_wichurae	scaffold-UGNK-2002544-Marattia_attenuata, scaffold-UGNK-2002545-Marattia_attenuata	scaffold-UJTT-2091797-Pityrogramma_trifoliata, scaffold-UJTT-2092157-Pityrogramma_trifoliata	scaffold-UJWU-2074592-Pleopeltis_polypodioides-dehydrating_fronds	scaffold-URCP-2014135-Athyrium_filix_femina, scaffold-URCP-2066227-Athyrium_filix_femina	scaffold-URDJ-2006517-Amborella_trichopoda	scaffold-UWOD-2010594-Plagiogyria_japonica	scaffold-VIBO-2069434-Osmunda_javanica	scaffold-VVRN-2005310-Lonchitis_hirsuta, scaffold-VVRN-2011807-Lonchitis_hirsuta	scaffold-WCLG-2066110-Adiantum_aleuticum, scaffold-WCLG-2066687-Adiantum_aleuticum	scaffold-WGTU-2003840-Leucostegia_immersa, scaffold-WGTU-2003841-Leucostegia_immersa	scaffold-WQML-2001463-Cryptogramma_acrostichoides, scaffold-WQML-2069516-Cryptogramma_acrostichoides	scaffold-XDDT-2009799-Argyrochosma_nivea, scaffold-XDDT-2074988-Argyrochosma_nivea	scaffold-XXHP-2003729-Cystopteris_fragilis-Stewart, scaffold-XXHP-2017855-Cystopteris_fragilis-Stewart	scaffold-YCKE-2065789-Notholaena_montieliae	scaffold-YIXP-2056523-Lindsaea_microphylla	scaffold-YJJY-2015401-Woodsia_scopulina	scaffold-YLJA-2012986-Polypodium_amorphum	scaffold-YQEC-2011156-Woodsia_ilvensis, scaffold-YQEC-2012788-Woodsia_ilvensis	scaffold-ZQYU-2007215-Polypodium_plectolens, scaffold-ZQYU-2007216-Polypodium_plectolens
OG0001820	scaffold-ALVQ-2102130-Tmesipteris_parva	Angiopteris_fokiensis-m.129222_1, Angiopteris_fokiensis-m.130195_1, Angiopteris_fokiensis-m.141_1, Angiopteris_fokiensis-m.142_1	Azolla_pinnata-m.33791_1, Azolla_pinnata-m.33793_1, Azolla_pinnata-m.75338_1	Botrychium_lunaria-TRINITY_DN14931_c0_g1_i1, Botrychium_lunaria-TRINITY_DN26141_c0_g1_i1, Botrychium_lunaria-TRINITY_DN38368_c0_g1_i1, Botrychium_lunaria-TRINITY_DN38368_c0_g2_i1	scaffold-BEGM-2096918-Botrypus_virginianus	scaffold-BMJR-2007861-Adiantum_tenerum	Blechnopsis_orientalis-m.90120_1, Blechnopsis_orientalis-m.90122_1	scaffold-CAPN-2004474-Equisetum_diffusum	scaffold-CJNT-2081775-Polypodium_glycyrrhiza	scaffold-CQPW-2019879-Anemia_tomentosa	scaffold-CVEG-2124093-Azolla_cf._caroliniana	Callistopteris_apiifolia-m.44843_1, Callistopteris_apiifolia-m.44846_1	Cephalomanes_javanicum-m.13809_1, Cephalomanes_javanicum-m.13810_1, Cephalomanes_javanicum-m.73363_1, Cephalomanes_javanicum-m.768_1	Cheiropleuria_integrifolia-m.10851_1, Cheiropleuria_integrifolia-m.10852_1, Cheiropleuria_integrifolia-m.10853_1, Cheiropleuria_integrifolia-m.3822_1, Cheiropleuria_integrifolia-m.623_1	Christensenia_aesculifolia-m.21013_1, Christensenia_aesculifolia-m.21015_1, Christensenia_aesculifolia-m.50324_1	Cibotium_barometz-m.14188_1, Cibotium_barometz-m.212345_1, Cibotium_barometz-m.212347_1, Cibotium_barometz-m.212349_1, Cibotium_barometz-m.212351_1, Cibotium_barometz-m.212353_1, Cibotium_barometz-m.267627_1, Cibotium_barometz-m.268083_1	Crepidomanes_minutum-m.13484_1, Crepidomanes_minutum-m.13486_1, Crepidomanes_minutum-m.2655_1, Crepidomanes_minutum-m.4930_1, Crepidomanes_minutum-m.5686_1, Crepidomanes_minutum-m.7533_1	scaffold-DCDT-2016425-Cheilanthes_arizonica	scaffold-DFHO-2009035-Danaea_nodosa		scaffold-DZQM-2013652-Pinus_radiata, scaffold-DZQM-2052496-Pinus_radiata	Dicksonia_antarctica-m.27373_1, Dicksonia_antarctica-m.27376_1, Dicksonia_antarctica-m.27377_1, Dicksonia_antarctica-m.535_1	Diplopterygium_glaucum-m.169078_1, Diplopterygium_glaucum-m.79480_1	Dipteris_glaucum-m.21105_1, Dipteris_glaucum-m.21106_1, Dipteris_glaucum-m.21107_1	scaffold-EEAQ-2087851-Sceptridium_dissectum	scaffold-EFCZ-2031993-EFCZ-Eleusine_coracana-4_samples_combined	scaffold-EWXK-2120191-Thyrsopteris_elegans	Equisetum_arvense-m.32759_1	scaffold-FCHS-2014348-Deparia_lobato-crenata	scaffold-FLTD-2002146-Pteris_ensigormis	scaffold-FQGQ-2008432-Polystichum_acrostichoides	scaffold-FZJL-2027046-Austrobaileya_scandens		scaffold-GNQG-2011546-Encephalartos_barteri, scaffold-GNQG-2086535-Encephalartos_barteri	scaffold-GSXD-2009041-Myriopteris_eatonii	scaffold-GYFU-2023543-Polypodium_hesperium-A_type	scaffold-HEGQ-2004232-Gymnocarpium_dryopteris	scaffold-HNDZ-2023735-Cystopteris_utahensis	scaffold-HTFH-2038907-Onoclea_sensibilis	scaffold-IWMW-2010062-Buxus_sempervirens-green_branch_with_leaves	scaffold-IXLH-2015061-Polypodium_hesperium-B_type	scaffold-JVSZ-2132679-Equisetum_hymale	scaffold-KIIX-2089289-Pilularia_globulifera	scaffold-KJZG-2007630-Asplenium_platyneuron	scaffold-MROH-2044407-Thelypteris_acuminata	scaffold-MTGC-2042328-Dennstaedtia	scaffold-NDUV-2096422-Vittaria_appalachiana	scaffold-NOKI-2085860-Lindsaea_linearis	scaffold-NWWI-2025371-Nephrolepis_exaltata, scaffold-NWWI-2025372-Nephrolepis_exaltata	scaffold-OCZL-2012540-Homalosorus_pycnocarpos	scaffold-OQWW-2036569-Davallia_fejeensis	Ophioderma_pendula-m.57679_1, Ophioderma_pendula-m.57682_1, Ophioderma_pendula-m.7761_1	Ophioglossum_thermale-m.148_1, Ophioglossum_thermale-m.149_1, Ophioglossum_thermale-m.579_1, Ophioglossum_thermale-m.60_1	scaffold-PBUU-2003299-Lygodium_japonicum, scaffold-PBUU-2074346-Lygodium_japonicum	scaffold-PIVW-2023088-Ceratopteris_thalictroides	scaffold-PKOX-2013751-Isoetes_tegetiformans	scaffold-PNZO-2018204-Culcita_macrocarpa	scaffold-POPJ-2023829-Pteris_vittata	scaffold-PQTO-2012346-Lycopodium_deuterodensum		Plenasium_banksiaefolium-m.82643_1, Plenasium_banksiaefolium-m.82667_1, Plenasium_banksiaefolium-m.87917_1	Ptisana_pellucida-m.1331_1, Ptisana_pellucida-m.14269_1, Ptisana_pellucida-m.3116_1, Ptisana_pellucida-m.3117_1, Ptisana_pellucida-m.3510_1, Ptisana_pellucida-m.3511_1, Ptisana_pellucida-m.41750_1, Ptisana_pellucida-m.41752_1, Ptisana_pellucida-m.41753_1, Ptisana_pellucida-m.41754_1, Ptisana_pellucida-m.5980_1, Ptisana_pellucida-m.9681_1				scaffold-RFMZ-2052231-Osmundastrum_cinnamomeum-B	scaffold-RFRB-2029677-Didymochlaena_truncatula	scaffold-RICC-2064688-Cystopteris_reevesiana	Equisetum_diffusum-c41331_g1_i1	Sceptridium_japonicum-c34957_g1_i1, Sceptridium_japonicum-c34957_g1_i2, Sceptridium_japonicum-c34957_g1_i3, Sceptridium_japonicum-c34957_g1_i4, Sceptridium_japonicum-c34957_g1_i6, Sceptridium_japonicum-c34957_g1_i7	Bolbitis_appendiculata-c14856_g1_i1, Bolbitis_appendiculata-c162715_g1_i1, Bolbitis_appendiculata-c70081_g1_i1, Bolbitis_appendiculata-c70081_g1_i2, Bolbitis_appendiculata-c87325_g1_i1	Osmunda_japonica-c18059_g1_i2	scaffold-SKYV-2063140-Vittaria_lineata	Salvinia_natans-m.104907_1, Salvinia_natans-m.10518_1, Salvinia_natans-m.39228_1, Salvinia_natans-m.43256_1, Salvinia_natans-m.43257_1, Salvinia_natans-m.43258_1, Salvinia_natans-m.43264_1	Sticherus_truncatus-m.154771_1, Sticherus_truncatus-m.154773_1, Sticherus_truncatus-m.154781_1	scaffold-UFJN-2090782-Diplazium_wichurae	scaffold-UGNK-2005398-Marattia_attenuata	scaffold-UJTT-2025655-Pityrogramma_trifoliata, scaffold-UJTT-2090642-Pityrogramma_trifoliata			scaffold-URDJ-2003530-Amborella_trichopoda	scaffold-UWOD-2012826-Plagiogyria_japonica	scaffold-VIBO-2079164-Osmunda_javanica	scaffold-VVRN-2002645-Lonchitis_hirsuta, scaffold-VVRN-2002646-Lonchitis_hirsuta	scaffold-WCLG-2002381-Adiantum_aleuticum	scaffold-WGTU-2013100-Leucostegia_immersa	scaffold-WQML-2006013-Cryptogramma_acrostichoides	scaffold-XDDT-2015443-Argyrochosma_nivea	scaffold-XXHP-2017315-Cystopteris_fragilis-Stewart	scaffold-YCKE-2010015-Notholaena_montieliae		scaffold-YJJY-2005093-Woodsia_scopulina, scaffold-YJJY-2005094-Woodsia_scopulina	scaffold-YLJA-2016679-Polypodium_amorphum	scaffold-YQEC-2013158-Woodsia_ilvensis	scaffold-ZQYU-2029140-Polypodium_plectolens
OG0001821	scaffold-ALVQ-2004153-Tmesipteris_parva	Angiopteris_fokiensis-m.17132_1, Angiopteris_fokiensis-m.17134_1, Angiopteris_fokiensis-m.25622_1	Azolla_pinnata-m.41545_1, Azolla_pinnata-m.41546_1, Azolla_pinnata-m.41547_1, Azolla_pinnata-m.41548_1, Azolla_pinnata-m.41549_1, Azolla_pinnata-m.41550_1	Botrychium_lunaria-TRINITY_DN33248_c0_g1_i4, Botrychium_lunaria-TRINITY_DN47448_c0_g1_i1, Botrychium_lunaria-TRINITY_DN49302_c0_g1_i1, Botrychium_lunaria-TRINITY_DN69928_c0_g1_i1		scaffold-BMJR-2008155-Adiantum_tenerum	Blechnopsis_orientalis-m.16632_1, Blechnopsis_orientalis-m.16645_1, Blechnopsis_orientalis-m.92768_1	scaffold-CAPN-2034417-Equisetum_diffusum	scaffold-CJNT-2003530-Polypodium_glycyrrhiza, scaffold-CJNT-2003531-Polypodium_glycyrrhiza	scaffold-CQPW-2006914-Anemia_tomentosa, scaffold-CQPW-2006915-Anemia_tomentosa	scaffold-CVEG-2124055-Azolla_cf._caroliniana	Callistopteris_apiifolia-m.14571_1			Christensenia_aesculifolia-m.19704_1, Christensenia_aesculifolia-m.19705_1	Cibotium_barometz-m.133132_1, Cibotium_barometz-m.163785_1, Cibotium_barometz-m.163788_1, Cibotium_barometz-m.163790_1		scaffold-DCDT-2076885-Cheilanthes_arizonica	scaffold-DFHO-2058502-Danaea_nodosa		scaffold-DZQM-2015585-Pinus_radiata	Dicksonia_antarctica-m.103008_1, Dicksonia_antarctica-m.103010_1, Dicksonia_antarctica-m.103012_1, Dicksonia_antarctica-m.103014_1, Dicksonia_antarctica-m.135055_1, Dicksonia_antarctica-m.137382_1	Diplopterygium_glaucum-m.52943_1, Diplopterygium_glaucum-m.52944_1, Diplopterygium_glaucum-m.52950_1, Diplopterygium_glaucum-m.52952_1, Diplopterygium_glaucum-m.52953_1, Diplopterygium_glaucum-m.52956_1	Dipteris_glaucum-m.13169_1, Dipteris_glaucum-m.13170_1, Dipteris_glaucum-m.27420_1, Dipteris_glaucum-m.27423_1	scaffold-EEAQ-2007670-Sceptridium_dissectum	scaffold-EFCZ-2003836-EFCZ-Eleusine_coracana-4_samples_combined	scaffold-EWXK-2020918-Thyrsopteris_elegans	Equisetum_arvense-m.10840_1, Equisetum_arvense-m.6718_1, Equisetum_arvense-m.6719_1	scaffold-FCHS-2058652-Deparia_lobato-crenata	scaffold-FLTD-2004044-Pteris_ensigormis	scaffold-FQGQ-2001732-Polystichum_acrostichoides, scaffold-FQGQ-2001733-Polystichum_acrostichoides	scaffold-FZJL-2164514-Austrobaileya_scandens	scaffold-GANB-2010943-Cyathea_spinulosa, scaffold-GANB-2066860-Cyathea_spinulosa	scaffold-GNQG-2013623-Encephalartos_barteri	scaffold-GSXD-2004531-Myriopteris_eatonii, scaffold-GSXD-2004532-Myriopteris_eatonii, scaffold-GSXD-2004533-Myriopteris_eatonii	scaffold-GYFU-2006909-Polypodium_hesperium-A_type	scaffold-HEGQ-2000592-Gymnocarpium_dryopteris	scaffold-HNDZ-2022844-Cystopteris_utahensis		scaffold-IWMW-2089252-Buxus_sempervirens-green_branch_with_leaves	scaffold-IXLH-2018881-Polypodium_hesperium-B_type	scaffold-JVSZ-2013645-Equisetum_hymale	scaffold-KIIX-2013918-Pilularia_globulifera	scaffold-KJZG-2014594-Asplenium_platyneuron	scaffold-MROH-2007951-Thelypteris_acuminata	scaffold-MTGC-2045331-Dennstaedtia	scaffold-NDUV-2106490-Vittaria_appalachiana	scaffold-NOKI-2097133-Lindsaea_linearis	scaffold-NWWI-2027100-Nephrolepis_exaltata	scaffold-OCZL-2010272-Homalosorus_pycnocarpos	scaffold-OQWW-2000848-Davallia_fejeensis	Ophioderma_pendula-m.12883_1, Ophioderma_pendula-m.68041_1	Ophioglossum_thermale-m.12002_1, Ophioglossum_thermale-m.12003_1, Ophioglossum_thermale-m.7742_1	scaffold-PBUU-2072771-Lygodium_japonicum	scaffold-PIVW-2012739-Ceratopteris_thalictroides	scaffold-PKOX-2101012-Isoetes_tegetiformans	scaffold-PNZO-2026231-Culcita_macrocarpa	scaffold-POPJ-2021131-Pteris_vittata	scaffold-PQTO-2007948-Lycopodium_deuterodensum, scaffold-PQTO-2012169-Lycopodium_deuterodensum, scaffold-PQTO-2013041-Lycopodium_deuterodensum		Plenasium_banksiaefolium-m.16827_1, Plenasium_banksiaefolium-m.16828_1, Plenasium_banksiaefolium-m.2620_1, Plenasium_banksiaefolium-m.87692_1	Ptisana_pellucida-m.55917_1, Ptisana_pellucida-m.5935_1, Ptisana_pellucida-m.5936_1		scaffold-QIAD-2007505-Hymenophyllum_bivalve	scaffold-QVMR-2006636-Psilotum_nudum	scaffold-RFMZ-2050469-Osmundastrum_cinnamomeum-B		scaffold-RICC-2007343-Cystopteris_reevesiana, scaffold-RICC-2013406-Cystopteris_reevesiana	Equisetum_diffusum-c18214_g1_i1, Equisetum_diffusum-c18214_g2_i1, Equisetum_diffusum-c37317_g2_i2, Equisetum_diffusum-c37317_g3_i1, Equisetum_diffusum-c42056_g1_i1, Equisetum_diffusum-c48076_g1_i1, Equisetum_diffusum-c51813_g1_i1, Equisetum_diffusum-c61332_g1_i1, Equisetum_diffusum-c75270_g1_i1, Equisetum_diffusum-c76635_g1_i1	Sceptridium_japonicum-c13936_g1_i1, Sceptridium_japonicum-c19491_g1_i1, Sceptridium_japonicum-c35614_g1_i2, Sceptridium_japonicum-c35614_g1_i3, Sceptridium_japonicum-c38548_g2_i1, Sceptridium_japonicum-c6842_g1_i1	Bolbitis_appendiculata-c102144_g1_i1, Bolbitis_appendiculata-c144503_g1_i1, Bolbitis_appendiculata-c150679_g1_i1, Bolbitis_appendiculata-c42301_g2_i1, Bolbitis_appendiculata-c70217_g1_i1, Bolbitis_appendiculata-c70217_g2_i1, Bolbitis_appendiculata-c76964_g1_i1	Osmunda_japonica-c1060_g1_i1, Osmunda_japonica-c1060_g2_i1, Osmunda_japonica-c19222_g4_i1, Osmunda_japonica-c24407_g1_i1, Osmunda_japonica-c34244_g1_i1, Osmunda_japonica-c422_g1_i1	scaffold-SKYV-2008766-Vittaria_lineata	Salvinia_natans-m.128428_1, Salvinia_natans-m.128430_1, Salvinia_natans-m.95740_1	Sticherus_truncatus-m.13780_1, Sticherus_truncatus-m.13781_1, Sticherus_truncatus-m.3138_1, Sticherus_truncatus-m.3553_1	scaffold-UFJN-2011419-Diplazium_wichurae	scaffold-UGNK-2022650-Marattia_attenuata	scaffold-UJTT-2008263-Pityrogramma_trifoliata, scaffold-UJTT-2008266-Pityrogramma_trifoliata, scaffold-UJTT-2091658-Pityrogramma_trifoliata		scaffold-URCP-2013100-Athyrium_filix_femina		scaffold-UWOD-2022675-Plagiogyria_japonica	scaffold-VIBO-2012278-Osmunda_javanica, scaffold-VIBO-2012279-Osmunda_javanica	scaffold-VVRN-2018370-Lonchitis_hirsuta	scaffold-WCLG-2066073-Adiantum_aleuticum	scaffold-WGTU-2073832-Leucostegia_immersa	scaffold-WQML-2066121-Cryptogramma_acrostichoides	scaffold-XDDT-2015495-Argyrochosma_nivea	scaffold-XXHP-2089711-Cystopteris_fragilis-Stewart	scaffold-YCKE-2013407-Notholaena_montieliae	scaffold-YIXP-2008617-Lindsaea_microphylla	scaffold-YJJY-2014097-Woodsia_scopulina	scaffold-YLJA-2011384-Polypodium_amorphum	scaffold-YQEC-2010969-Woodsia_ilvensis	scaffold-ZQYU-2019314-Polypodium_plectolens
OG0001822	scaffold-ALVQ-2024855-Tmesipteris_parva	Angiopteris_fokiensis-m.124340_1, Angiopteris_fokiensis-m.124359_1, Angiopteris_fokiensis-m.14874_1	Azolla_pinnata-m.64504_1	Botrychium_lunaria-TRINITY_DN39407_c0_g1_i2	scaffold-BEGM-2011485-Botrypus_virginianus, scaffold-BEGM-2011486-Botrypus_virginianus	scaffold-BMJR-2063480-Adiantum_tenerum	Blechnopsis_orientalis-m.33263_1	scaffold-CAPN-2040411-Equisetum_diffusum	scaffold-CJNT-2014433-Polypodium_glycyrrhiza, scaffold-CJNT-2077646-Polypodium_glycyrrhiza	scaffold-CQPW-2016356-Anemia_tomentosa	scaffold-CVEG-2021985-Azolla_cf._caroliniana	Callistopteris_apiifolia-m.22727_1, Callistopteris_apiifolia-m.29526_1, Callistopteris_apiifolia-m.84177_1	Cephalomanes_javanicum-m.2709_1, Cephalomanes_javanicum-m.72964_1, Cephalomanes_javanicum-m.77401_1, Cephalomanes_javanicum-m.7757_1	Cheiropleuria_integrifolia-m.101983_1, Cheiropleuria_integrifolia-m.101998_1, Cheiropleuria_integrifolia-m.102008_1, Cheiropleuria_integrifolia-m.102017_1, Cheiropleuria_integrifolia-m.102025_1, Cheiropleuria_integrifolia-m.2453_1	Christensenia_aesculifolia-m.22699_1, Christensenia_aesculifolia-m.2778_1, Christensenia_aesculifolia-m.51015_1, Christensenia_aesculifolia-m.9878_1	Cibotium_barometz-m.88201_1, Cibotium_barometz-m.88217_1	Crepidomanes_minutum-m.1039_1, Crepidomanes_minutum-m.19290_1, Crepidomanes_minutum-m.3766_1	scaffold-DCDT-2075156-Cheilanthes_arizonica	scaffold-DFHO-2006895-Danaea_nodosa	scaffold-DJSE-2000588-DJSE-Ophioglossum_vulgatum-2_samples_combined, scaffold-DJSE-2000589-DJSE-Ophioglossum_vulgatum-2_samples_combined	scaffold-DZQM-2012687-Pinus_radiata, scaffold-DZQM-2012688-Pinus_radiata	Dicksonia_antarctica-m.28_1, Dicksonia_antarctica-m.38434_1, Dicksonia_antarctica-m.7064_1	Diplopterygium_glaucum-m.131401_1, Diplopterygium_glaucum-m.131416_1, Diplopterygium_glaucum-m.131426_1, Diplopterygium_glaucum-m.131431_1, Diplopterygium_glaucum-m.131445_1, Diplopterygium_glaucum-m.131453_1, Diplopterygium_glaucum-m.131466_1, Diplopterygium_glaucum-m.131498_1, Diplopterygium_glaucum-m.131505_1	Dipteris_glaucum-m.17678_1, Dipteris_glaucum-m.19362_1, Dipteris_glaucum-m.19363_1	scaffold-EEAQ-2089297-Sceptridium_dissectum	scaffold-EFCZ-2013011-EFCZ-Eleusine_coracana-4_samples_combined, scaffold-EFCZ-2013012-EFCZ-Eleusine_coracana-4_samples_combined	scaffold-EWXK-2006761-Thyrsopteris_elegans	Equisetum_arvense-m.9633_1	scaffold-FCHS-2066268-Deparia_lobato-crenata	scaffold-FLTD-2014714-Pteris_ensigormis	scaffold-FQGQ-2002301-Polystichum_acrostichoides	scaffold-FZJL-2004071-Austrobaileya_scandens	scaffold-GANB-2068801-Cyathea_spinulosa	scaffold-GNQG-2086953-Encephalartos_barteri	scaffold-GSXD-2017240-Myriopteris_eatonii	scaffold-GYFU-2005977-Polypodium_hesperium-A_type	scaffold-HEGQ-2017332-Gymnocarpium_dryopteris	scaffold-HNDZ-2023837-Cystopteris_utahensis		scaffold-IWMW-2019432-Buxus_sempervirens-green_branch_with_leaves	scaffold-IXLH-2010781-Polypodium_hesperium-B_type, scaffold-IXLH-2010782-Polypodium_hesperium-B_type	scaffold-JVSZ-2126159-Equisetum_hymale, scaffold-JVSZ-2128160-Equisetum_hymale	scaffold-KIIX-2013949-Pilularia_globulifera	scaffold-KJZG-2014472-Asplenium_platyneuron	scaffold-MROH-2045205-Thelypteris_acuminata	scaffold-MTGC-2044865-Dennstaedtia	scaffold-NDUV-2015109-Vittaria_appalachiana	scaffold-NOKI-2018967-Lindsaea_linearis, scaffold-NOKI-2018968-Lindsaea_linearis	scaffold-NWWI-2033175-Nephrolepis_exaltata	scaffold-OCZL-2010760-Homalosorus_pycnocarpos	scaffold-OQWW-2035894-Davallia_fejeensis	Ophioderma_pendula-m.36533_1	Ophioglossum_thermale-m.62984_1, Ophioglossum_thermale-m.62986_1	scaffold-PBUU-2079187-Lygodium_japonicum	scaffold-PIVW-2017844-Ceratopteris_thalictroides	scaffold-PKOX-2010502-Isoetes_tegetiformans	scaffold-PNZO-2152517-Culcita_macrocarpa	scaffold-POPJ-2019710-Pteris_vittata	scaffold-PQTO-2083718-Lycopodium_deuterodensum	scaffold-PSKY-2056282-Asplenium_nidus	Plenasium_banksiaefolium-m.3636_1, Plenasium_banksiaefolium-m.67463_1, Plenasium_banksiaefolium-m.67464_1, Plenasium_banksiaefolium-m.86894_1	Ptisana_pellucida-m.10151_1, Ptisana_pellucida-m.10152_1, Ptisana_pellucida-m.43034_1, Ptisana_pellucida-m.43037_1	scaffold-QHVS-2008970-Ophioglossum_vulgatum-leaf, scaffold-QHVS-2008971-Ophioglossum_vulgatum-leaf	scaffold-QIAD-2057622-Hymenophyllum_bivalve	scaffold-QVMR-2017746-Psilotum_nudum	scaffold-RFMZ-2051419-Osmundastrum_cinnamomeum-B	scaffold-RFRB-2033775-Didymochlaena_truncatula	scaffold-RICC-2013522-Cystopteris_reevesiana	Equisetum_diffusum-c39755_g1_i1	Sceptridium_japonicum-c34642_g1_i1	Bolbitis_appendiculata-c104479_g1_i1, Bolbitis_appendiculata-c108267_g1_i1, Bolbitis_appendiculata-c110430_g1_i1, Bolbitis_appendiculata-c130505_g1_i1, Bolbitis_appendiculata-c14296_g1_i1, Bolbitis_appendiculata-c14296_g2_i1, Bolbitis_appendiculata-c152001_g1_i1, Bolbitis_appendiculata-c165258_g1_i1, Bolbitis_appendiculata-c207610_g1_i1, Bolbitis_appendiculata-c32478_g1_i1, Bolbitis_appendiculata-c58985_g1_i1, Bolbitis_appendiculata-c61349_g1_i1, Bolbitis_appendiculata-c63310_g2_i1, Bolbitis_appendiculata-c76952_g1_i1, Bolbitis_appendiculata-c87901_g1_i1, Bolbitis_appendiculata-c89162_g1_i1, Bolbitis_appendiculata-c96859_g1_i1	Osmunda_japonica-c17516_g1_i1, Osmunda_japonica-c17516_g2_i1	scaffold-SKYV-2064424-Vittaria_lineata	Salvinia_natans-m.744_1, Salvinia_natans-m.746_1, Salvinia_natans-m.749_1, Salvinia_natans-m.754_1	Sticherus_truncatus-m.10138_1, Sticherus_truncatus-m.116482_1, Sticherus_truncatus-m.74150_1	scaffold-UFJN-2009668-Diplazium_wichurae	scaffold-UGNK-2004120-Marattia_attenuata, scaffold-UGNK-2004121-Marattia_attenuata	scaffold-UJTT-2005641-Pityrogramma_trifoliata, scaffold-UJTT-2005642-Pityrogramma_trifoliata	scaffold-UJWU-2008301-Pleopeltis_polypodioides-dehydrating_fronds	scaffold-URCP-2067030-Athyrium_filix_femina	scaffold-URDJ-2005609-Amborella_trichopoda	scaffold-UWOD-2140246-Plagiogyria_japonica	scaffold-VIBO-2009358-Osmunda_javanica	scaffold-VVRN-2006938-Lonchitis_hirsuta	scaffold-WCLG-2060709-Adiantum_aleuticum	scaffold-WGTU-2003221-Leucostegia_immersa	scaffold-WQML-2069961-Cryptogramma_acrostichoides	scaffold-XDDT-2016910-Argyrochosma_nivea	scaffold-XXHP-2090170-Cystopteris_fragilis-Stewart	scaffold-YCKE-2006279-Notholaena_montieliae	scaffold-YIXP-2056707-Lindsaea_microphylla	scaffold-YJJY-2077388-Woodsia_scopulina	scaffold-YLJA-2012791-Polypodium_amorphum	scaffold-YQEC-2076620-Woodsia_ilvensis	scaffold-ZQYU-2001373-Polypodium_plectolens, scaffold-ZQYU-2001374-Polypodium_plectolens
OG0001823	scaffold-ALVQ-2023707-Tmesipteris_parva	Angiopteris_fokiensis-m.25781_1, Angiopteris_fokiensis-m.25784_1	Azolla_pinnata-m.26976_1, Azolla_pinnata-m.26988_1, Azolla_pinnata-m.26991_1, Azolla_pinnata-m.26992_1, Azolla_pinnata-m.27004_1, Azolla_pinnata-m.27017_1, Azolla_pinnata-m.27028_1	Botrychium_lunaria-TRINITY_DN30779_c0_g1_i5		scaffold-BMJR-2061600-Adiantum_tenerum	Blechnopsis_orientalis-m.18313_1, Blechnopsis_orientalis-m.43882_1, Blechnopsis_orientalis-m.43884_1, Blechnopsis_orientalis-m.43890_1, Blechnopsis_orientalis-m.43891_1, Blechnopsis_orientalis-m.43892_1, Blechnopsis_orientalis-m.43893_1, Blechnopsis_orientalis-m.43894_1, Blechnopsis_orientalis-m.43895_1, Blechnopsis_orientalis-m.43897_1, Blechnopsis_orientalis-m.43898_1, Blechnopsis_orientalis-m.43899_1, Blechnopsis_orientalis-m.43900_1, Blechnopsis_orientalis-m.43901_1, Blechnopsis_orientalis-m.43905_1, Blechnopsis_orientalis-m.43909_1, Blechnopsis_orientalis-m.43912_1, Blechnopsis_orientalis-m.43916_1, Blechnopsis_orientalis-m.43918_1, Blechnopsis_orientalis-m.43923_1, Blechnopsis_orientalis-m.43925_1	scaffold-CAPN-2008965-Equisetum_diffusum	scaffold-CJNT-2078837-Polypodium_glycyrrhiza	scaffold-CQPW-2016713-Anemia_tomentosa	scaffold-CVEG-2033288-Azolla_cf._caroliniana	Callistopteris_apiifolia-m.15543_1	Cephalomanes_javanicum-m.72209_1	Cheiropleuria_integrifolia-m.62431_1, Cheiropleuria_integrifolia-m.62433_1, Cheiropleuria_integrifolia-m.62434_1, Cheiropleuria_integrifolia-m.62435_1, Cheiropleuria_integrifolia-m.62439_1, Cheiropleuria_integrifolia-m.62442_1, Cheiropleuria_integrifolia-m.62444_1, Cheiropleuria_integrifolia-m.62445_1, Cheiropleuria_integrifolia-m.62447_1, Cheiropleuria_integrifolia-m.62448_1, Cheiropleuria_integrifolia-m.62449_1, Cheiropleuria_integrifolia-m.62452_1, Cheiropleuria_integrifolia-m.62454_1, Cheiropleuria_integrifolia-m.62455_1, Cheiropleuria_integrifolia-m.62456_1, Cheiropleuria_integrifolia-m.62457_1, Cheiropleuria_integrifolia-m.62460_1, Cheiropleuria_integrifolia-m.62461_1, Cheiropleuria_integrifolia-m.62463_1	Christensenia_aesculifolia-m.21154_1	Cibotium_barometz-m.213263_1, Cibotium_barometz-m.213293_1, Cibotium_barometz-m.22788_1, Cibotium_barometz-m.22801_1	Crepidomanes_minutum-m.8509_1	scaffold-DCDT-2016545-Cheilanthes_arizonica	scaffold-DFHO-2053808-Danaea_nodosa	scaffold-DJSE-2000047-DJSE-Ophioglossum_vulgatum-2_samples_combined	scaffold-DZQM-2013209-Pinus_radiata	Dicksonia_antarctica-m.1612_1, Dicksonia_antarctica-m.54831_1, Dicksonia_antarctica-m.54837_1, Dicksonia_antarctica-m.54840_1	Diplopterygium_glaucum-m.30820_1	Dipteris_glaucum-m.35260_1	scaffold-EEAQ-2009684-Sceptridium_dissectum	scaffold-EFCZ-2017570-EFCZ-Eleusine_coracana-4_samples_combined, scaffold-EFCZ-2017571-EFCZ-Eleusine_coracana-4_samples_combined, scaffold-EFCZ-2017572-EFCZ-Eleusine_coracana-4_samples_combined	scaffold-EWXK-2006774-Thyrsopteris_elegans, scaffold-EWXK-2006775-Thyrsopteris_elegans	Equisetum_arvense-m.14485_1		scaffold-FLTD-2008945-Pteris_ensigormis, scaffold-FLTD-2010987-Pteris_ensigormis	scaffold-FQGQ-2007521-Polystichum_acrostichoides	scaffold-FZJL-2165903-Austrobaileya_scandens	scaffold-GANB-2070139-Cyathea_spinulosa	scaffold-GNQG-2003833-Encephalartos_barteri, scaffold-GNQG-2003834-Encephalartos_barteri	scaffold-GSXD-2013871-Myriopteris_eatonii	scaffold-GYFU-2023022-Polypodium_hesperium-A_type	scaffold-HEGQ-2006561-Gymnocarpium_dryopteris	scaffold-HNDZ-2017977-Cystopteris_utahensis		scaffold-IWMW-2016013-Buxus_sempervirens-green_branch_with_leaves, scaffold-IWMW-2016014-Buxus_sempervirens-green_branch_with_leaves	scaffold-IXLH-2028205-Polypodium_hesperium-B_type	scaffold-JVSZ-2012781-Equisetum_hymale, scaffold-JVSZ-2012782-Equisetum_hymale	scaffold-KIIX-2011940-Pilularia_globulifera	scaffold-KJZG-2060840-Asplenium_platyneuron	scaffold-MROH-2001331-Thelypteris_acuminata, scaffold-MROH-2047428-Thelypteris_acuminata	scaffold-MTGC-2009021-Dennstaedtia	scaffold-NDUV-2012930-Vittaria_appalachiana	scaffold-NOKI-2092056-Lindsaea_linearis, scaffold-NOKI-2093877-Lindsaea_linearis	scaffold-NWWI-2022479-Nephrolepis_exaltata, scaffold-NWWI-2022480-Nephrolepis_exaltata	scaffold-OCZL-2002535-Homalosorus_pycnocarpos, scaffold-OCZL-2056994-Homalosorus_pycnocarpos	scaffold-OQWW-2037792-Davallia_fejeensis	Ophioderma_pendula-m.2399_1	Ophioglossum_thermale-m.22420_1, Ophioglossum_thermale-m.22421_1	scaffold-PBUU-2006490-Lygodium_japonicum	scaffold-PIVW-2021460-Ceratopteris_thalictroides	scaffold-PKOX-2007770-Isoetes_tegetiformans	scaffold-PNZO-2025757-Culcita_macrocarpa	scaffold-POPJ-2008358-Pteris_vittata, scaffold-POPJ-2022197-Pteris_vittata	scaffold-PQTO-2081333-Lycopodium_deuterodensum	scaffold-PSKY-2012423-Asplenium_nidus	Plenasium_banksiaefolium-m.64665_1	Ptisana_pellucida-m.41144_1, Ptisana_pellucida-m.41147_1, Ptisana_pellucida-m.41148_1	scaffold-QHVS-2011015-Ophioglossum_vulgatum-leaf	scaffold-QIAD-2057791-Hymenophyllum_bivalve	scaffold-QVMR-2004002-Psilotum_nudum	scaffold-RFMZ-2048658-Osmundastrum_cinnamomeum-B	scaffold-RFRB-2033711-Didymochlaena_truncatula, scaffold-RFRB-2034868-Didymochlaena_truncatula	scaffold-RICC-2062845-Cystopteris_reevesiana	Equisetum_diffusum-c32836_g1_i1	Sceptridium_japonicum-c34049_g1_i2, Sceptridium_japonicum-c34049_g1_i3	Bolbitis_appendiculata-c69956_g1_i1	Osmunda_japonica-c18549_g1_i2	scaffold-SKYV-2015269-Vittaria_lineata	Salvinia_natans-m.41626_1, Salvinia_natans-m.41628_1	Sticherus_truncatus-m.16840_1, Sticherus_truncatus-m.16843_1	scaffold-UFJN-2088157-Diplazium_wichurae	scaffold-UGNK-2019735-Marattia_attenuata	scaffold-UJTT-2020663-Pityrogramma_trifoliata, scaffold-UJTT-2024987-Pityrogramma_trifoliata	scaffold-UJWU-2012391-Pleopeltis_polypodioides-dehydrating_fronds	scaffold-URCP-2065727-Athyrium_filix_femina, scaffold-URCP-2065748-Athyrium_filix_femina	scaffold-URDJ-2036019-Amborella_trichopoda	scaffold-UWOD-2131132-Plagiogyria_japonica	scaffold-VIBO-2076057-Osmunda_javanica	scaffold-VVRN-2003078-Lonchitis_hirsuta, scaffold-VVRN-2014876-Lonchitis_hirsuta	scaffold-WCLG-2002731-Adiantum_aleuticum	scaffold-WGTU-2011181-Leucostegia_immersa	scaffold-WQML-2068212-Cryptogramma_acrostichoides	scaffold-XDDT-2008001-Argyrochosma_nivea	scaffold-XXHP-2003095-Cystopteris_fragilis-Stewart	scaffold-YCKE-2006581-Notholaena_montieliae	scaffold-YIXP-2054654-Lindsaea_microphylla	scaffold-YJJY-2072627-Woodsia_scopulina	scaffold-YLJA-2071802-Polypodium_amorphum	scaffold-YQEC-2005288-Woodsia_ilvensis	scaffold-ZQYU-2008187-Polypodium_plectolens
OG0001824	scaffold-ALVQ-2100794-Tmesipteris_parva	Angiopteris_fokiensis-m.110485_1, Angiopteris_fokiensis-m.110486_1, Angiopteris_fokiensis-m.130594_1, Angiopteris_fokiensis-m.130763_1, Angiopteris_fokiensis-m.131006_1	Azolla_pinnata-m.12976_1, Azolla_pinnata-m.3772_1, Azolla_pinnata-m.501_1, Azolla_pinnata-m.5400_1, Azolla_pinnata-m.5401_1, Azolla_pinnata-m.7387_1, Azolla_pinnata-m.75050_1, Azolla_pinnata-m.7545_1, Azolla_pinnata-m.76273_1, Azolla_pinnata-m.76488_1, Azolla_pinnata-m.8705_1, Azolla_pinnata-m.907_1, Azolla_pinnata-m.971_1	Botrychium_lunaria-TRINITY_DN27899_c0_g1_i1, Botrychium_lunaria-TRINITY_DN27899_c0_g3_i1, Botrychium_lunaria-TRINITY_DN38832_c1_g1_i3, Botrychium_lunaria-TRINITY_DN44248_c0_g1_i1, Botrychium_lunaria-TRINITY_DN65102_c0_g1_i1, Botrychium_lunaria-TRINITY_DN69985_c0_g1_i1, Botrychium_lunaria-TRINITY_DN70815_c0_g1_i1	scaffold-BEGM-2094920-Botrypus_virginianus	scaffold-BMJR-2064256-Adiantum_tenerum	Blechnopsis_orientalis-m.1002_1, Blechnopsis_orientalis-m.6360_1, Blechnopsis_orientalis-m.6361_1, Blechnopsis_orientalis-m.94876_1, Blechnopsis_orientalis-m.94964_1, Blechnopsis_orientalis-m.94975_1		scaffold-CJNT-2014504-Polypodium_glycyrrhiza	scaffold-CQPW-2022815-Anemia_tomentosa	scaffold-CVEG-2024684-Azolla_cf._caroliniana	Callistopteris_apiifolia-m.27481_1, Callistopteris_apiifolia-m.27482_1, Callistopteris_apiifolia-m.4099_1, Callistopteris_apiifolia-m.4100_1, Callistopteris_apiifolia-m.82085_1, Callistopteris_apiifolia-m.86578_1, Callistopteris_apiifolia-m.87616_1, Callistopteris_apiifolia-m.87751_1		Cheiropleuria_integrifolia-m.126355_1, Cheiropleuria_integrifolia-m.126532_1	Christensenia_aesculifolia-m.7721_1	Cibotium_barometz-m.1204_1, Cibotium_barometz-m.17543_1, Cibotium_barometz-m.17544_1, Cibotium_barometz-m.268334_1, Cibotium_barometz-m.39648_1, Cibotium_barometz-m.588_1, Cibotium_barometz-m.7822_1, Cibotium_barometz-m.7823_1		scaffold-DCDT-2010020-Cheilanthes_arizonica				Dicksonia_antarctica-m.136155_1, Dicksonia_antarctica-m.470_1	Diplopterygium_glaucum-m.169803_1	Dipteris_glaucum-m.23617_1			scaffold-EWXK-2024741-Thyrsopteris_elegans	Equisetum_arvense-m.52129_1		scaffold-FLTD-2066368-Pteris_ensigormis	scaffold-FQGQ-2061684-Polystichum_acrostichoides					scaffold-GYFU-2106051-Polypodium_hesperium-A_type	scaffold-HEGQ-2009549-Gymnocarpium_dryopteris, scaffold-HEGQ-2074833-Gymnocarpium_dryopteris	scaffold-HNDZ-2129601-Cystopteris_utahensis				scaffold-JVSZ-2121161-Equisetum_hymale	scaffold-KIIX-2002552-Pilularia_globulifera, scaffold-KIIX-2002553-Pilularia_globulifera				scaffold-NDUV-2099213-Vittaria_appalachiana	scaffold-NOKI-2096317-Lindsaea_linearis	scaffold-NWWI-2124472-Nephrolepis_exaltata		scaffold-OQWW-2226610-Davallia_fejeensis	Ophioderma_pendula-m.24_1, Ophioderma_pendula-m.284_1, Ophioderma_pendula-m.285_1, Ophioderma_pendula-m.486_1, Ophioderma_pendula-m.68160_1, Ophioderma_pendula-m.6997_1, Ophioderma_pendula-m.755_1	Ophioglossum_thermale-m.68295_1, Ophioglossum_thermale-m.882_1		scaffold-PIVW-2003468-Ceratopteris_thalictroides		scaffold-PNZO-2152078-Culcita_macrocarpa	scaffold-POPJ-2101977-Pteris_vittata	scaffold-PQTO-2074244-Lycopodium_deuterodensum		Plenasium_banksiaefolium-m.71551_1, Plenasium_banksiaefolium-m.71575_1, Plenasium_banksiaefolium-m.87907_1	Ptisana_pellucida-m.138_1, Ptisana_pellucida-m.37256_1, Ptisana_pellucida-m.80367_1						scaffold-RICC-2005061-Cystopteris_reevesiana, scaffold-RICC-2008422-Cystopteris_reevesiana	Equisetum_diffusum-c10041_g1_i1, Equisetum_diffusum-c28219_g1_i1, Equisetum_diffusum-c31831_g1_i1, Equisetum_diffusum-c59995_g1_i1, Equisetum_diffusum-c64963_g1_i1, Equisetum_diffusum-c69731_g1_i1, Equisetum_diffusum-c74543_g1_i1	Sceptridium_japonicum-c16381_g1_i1, Sceptridium_japonicum-c16381_g2_i1, Sceptridium_japonicum-c16474_g1_i1, Sceptridium_japonicum-c16474_g2_i1, Sceptridium_japonicum-c30374_g1_i1, Sceptridium_japonicum-c3384_g1_i1, Sceptridium_japonicum-c48940_g1_i1, Sceptridium_japonicum-c49553_g1_i1, Sceptridium_japonicum-c50188_g1_i1	Bolbitis_appendiculata-c151455_g1_i1, Bolbitis_appendiculata-c159637_g1_i1, Bolbitis_appendiculata-c162513_g1_i1, Bolbitis_appendiculata-c167990_g1_i1, Bolbitis_appendiculata-c170975_g1_i1, Bolbitis_appendiculata-c195085_g1_i1, Bolbitis_appendiculata-c206458_g1_i1, Bolbitis_appendiculata-c44967_g1_i1, Bolbitis_appendiculata-c58213_g1_i1, Bolbitis_appendiculata-c60279_g1_i2, Bolbitis_appendiculata-c65832_g1_i1, Bolbitis_appendiculata-c65832_g2_i1, Bolbitis_appendiculata-c72225_g1_i1, Bolbitis_appendiculata-c72225_g2_i1, Bolbitis_appendiculata-c77771_g1_i1, Bolbitis_appendiculata-c90309_g1_i1, Bolbitis_appendiculata-c92309_g1_i1, Bolbitis_appendiculata-c95180_g1_i1	Osmunda_japonica-c25267_g1_i1, Osmunda_japonica-c28735_g1_i1, Osmunda_japonica-c35343_g1_i1, Osmunda_japonica-c35726_g1_i1, Osmunda_japonica-c36236_g1_i1, Osmunda_japonica-c40541_g1_i1	scaffold-SKYV-2061065-Vittaria_lineata	Salvinia_natans-m.11377_1, Salvinia_natans-m.113786_1, Salvinia_natans-m.128967_1, Salvinia_natans-m.128991_1, Salvinia_natans-m.128993_1, Salvinia_natans-m.128997_1, Salvinia_natans-m.129002_1, Salvinia_natans-m.16908_1, Salvinia_natans-m.29740_1, Salvinia_natans-m.3811_1, Salvinia_natans-m.3812_1, Salvinia_natans-m.3815_1, Salvinia_natans-m.3817_1, Salvinia_natans-m.525_1, Salvinia_natans-m.7627_1, Salvinia_natans-m.86415_1	Sticherus_truncatus-m.12007_1, Sticherus_truncatus-m.205772_1, Sticherus_truncatus-m.205878_1, Sticherus_truncatus-m.207937_1								scaffold-VIBO-2008579-Osmunda_javanica			scaffold-WGTU-2064080-Leucostegia_immersa			scaffold-XXHP-2004828-Cystopteris_fragilis-Stewart, scaffold-XXHP-2004829-Cystopteris_fragilis-Stewart		scaffold-YIXP-2049173-Lindsaea_microphylla	scaffold-YJJY-2068327-Woodsia_scopulina		scaffold-YQEC-2067895-Woodsia_ilvensis
OG0001825	scaffold-ALVQ-2101963-Tmesipteris_parva	Angiopteris_fokiensis-m.30065_1, Angiopteris_fokiensis-m.30067_1	Azolla_pinnata-m.43953_1, Azolla_pinnata-m.43954_1, Azolla_pinnata-m.46836_1	Botrychium_lunaria-TRINITY_DN38109_c0_g1_i5	scaffold-BEGM-2101270-Botrypus_virginianus	scaffold-BMJR-2063702-Adiantum_tenerum	Blechnopsis_orientalis-m.38911_1, Blechnopsis_orientalis-m.38912_1, Blechnopsis_orientalis-m.38913_1, Blechnopsis_orientalis-m.38918_1, Blechnopsis_orientalis-m.38921_1, Blechnopsis_orientalis-m.45586_1		scaffold-CJNT-2009010-Polypodium_glycyrrhiza	scaffold-CQPW-2019169-Anemia_tomentosa	scaffold-CVEG-2002712-Azolla_cf._caroliniana, scaffold-CVEG-2002713-Azolla_cf._caroliniana	Callistopteris_apiifolia-m.31143_1, Callistopteris_apiifolia-m.31145_1, Callistopteris_apiifolia-m.65422_1	Cephalomanes_javanicum-m.13127_1, Cephalomanes_javanicum-m.30842_1	Cheiropleuria_integrifolia-m.19483_1, Cheiropleuria_integrifolia-m.19484_1, Cheiropleuria_integrifolia-m.34978_1, Cheiropleuria_integrifolia-m.34979_1, Cheiropleuria_integrifolia-m.7320_1	Christensenia_aesculifolia-m.50252_1, Christensenia_aesculifolia-m.931_1	Cibotium_barometz-m.164642_1, Cibotium_barometz-m.164662_1, Cibotium_barometz-m.45884_1, Cibotium_barometz-m.45890_1, Cibotium_barometz-m.45893_1	Crepidomanes_minutum-m.25881_1	scaffold-DCDT-2076659-Cheilanthes_arizonica	scaffold-DFHO-2057693-Danaea_nodosa	scaffold-DJSE-2007497-DJSE-Ophioglossum_vulgatum-2_samples_combined	scaffold-DZQM-2015302-Pinus_radiata	Dicksonia_antarctica-m.7661_1, Dicksonia_antarctica-m.7663_1, Dicksonia_antarctica-m.9307_1	Diplopterygium_glaucum-m.13984_1, Diplopterygium_glaucum-m.13985_1, Diplopterygium_glaucum-m.4108_1	Dipteris_glaucum-m.33777_1, Dipteris_glaucum-m.33779_1, Dipteris_glaucum-m.6587_1	scaffold-EEAQ-2089195-Sceptridium_dissectum	scaffold-EFCZ-2049305-EFCZ-Eleusine_coracana-4_samples_combined	scaffold-EWXK-2018761-Thyrsopteris_elegans	Equisetum_arvense-m.30343_1, Equisetum_arvense-m.5191_1	scaffold-FCHS-2015535-Deparia_lobato-crenata	scaffold-FLTD-2017000-Pteris_ensigormis	scaffold-FQGQ-2075080-Polystichum_acrostichoides	scaffold-FZJL-2017677-Austrobaileya_scandens	scaffold-GANB-2013326-Cyathea_spinulosa	scaffold-GNQG-2077145-Encephalartos_barteri	scaffold-GSXD-2014204-Myriopteris_eatonii, scaffold-GSXD-2065168-Myriopteris_eatonii	scaffold-GYFU-2024690-Polypodium_hesperium-A_type	scaffold-HEGQ-2006753-Gymnocarpium_dryopteris	scaffold-HNDZ-2028885-Cystopteris_utahensis	scaffold-HTFH-2002687-Onoclea_sensibilis	scaffold-IWMW-2090388-Buxus_sempervirens-green_branch_with_leaves	scaffold-IXLH-2014351-Polypodium_hesperium-B_type	scaffold-JVSZ-2015162-Equisetum_hymale	scaffold-KIIX-2003102-Pilularia_globulifera, scaffold-KIIX-2003103-Pilularia_globulifera, scaffold-KIIX-2012627-Pilularia_globulifera	scaffold-KJZG-2011902-Asplenium_platyneuron	scaffold-MROH-2045231-Thelypteris_acuminata	scaffold-MTGC-2046603-Dennstaedtia	scaffold-NDUV-2105522-Vittaria_appalachiana	scaffold-NOKI-2012452-Lindsaea_linearis	scaffold-NWWI-2017749-Nephrolepis_exaltata	scaffold-OCZL-2002245-Homalosorus_pycnocarpos	scaffold-OQWW-2015453-Davallia_fejeensis	Ophioderma_pendula-m.4165_1, Ophioderma_pendula-m.4166_1	Ophioglossum_thermale-m.23048_1	scaffold-PBUU-2077634-Lygodium_japonicum	scaffold-PIVW-2014213-Ceratopteris_thalictroides	scaffold-PKOX-2100176-Isoetes_tegetiformans	scaffold-PNZO-2018197-Culcita_macrocarpa	scaffold-POPJ-2005218-Pteris_vittata	scaffold-PQTO-2080328-Lycopodium_deuterodensum	scaffold-PSKY-2003519-Asplenium_nidus	Plenasium_banksiaefolium-m.40843_1, Plenasium_banksiaefolium-m.42603_1, Plenasium_banksiaefolium-m.42606_1, Plenasium_banksiaefolium-m.42622_1, Plenasium_banksiaefolium-m.42623_1	Ptisana_pellucida-m.10056_1, Ptisana_pellucida-m.10059_1	scaffold-QHVS-2102690-Ophioglossum_vulgatum-leaf	scaffold-QIAD-2055005-Hymenophyllum_bivalve	scaffold-QVMR-2055437-Psilotum_nudum	scaffold-RFMZ-2006040-Osmundastrum_cinnamomeum-B	scaffold-RFRB-2028086-Didymochlaena_truncatula	scaffold-RICC-2013230-Cystopteris_reevesiana	Equisetum_diffusum-c2179_g1_i1, Equisetum_diffusum-c37847_g1_i1, Equisetum_diffusum-c37847_g1_i2, Equisetum_diffusum-c37847_g1_i3	Sceptridium_japonicum-c35538_g1_i2, Sceptridium_japonicum-c35538_g1_i4	Bolbitis_appendiculata-c75811_g2_i1, Bolbitis_appendiculata-c82837_g4_i3, Bolbitis_appendiculata-c82837_g4_i4, Bolbitis_appendiculata-c82837_g4_i7, Bolbitis_appendiculata-c82837_g4_i8	Osmunda_japonica-c14083_g1_i1, Osmunda_japonica-c14083_g1_i5, Osmunda_japonica-c16581_g1_i1, Osmunda_japonica-c16581_g1_i2, Osmunda_japonica-c16581_g1_i3, Osmunda_japonica-c36261_g1_i1	scaffold-SKYV-2009771-Vittaria_lineata	Salvinia_natans-m.14372_1, Salvinia_natans-m.14373_1, Salvinia_natans-m.14374_1, Salvinia_natans-m.14376_1, Salvinia_natans-m.74701_1, Salvinia_natans-m.75258_1, Salvinia_natans-m.75262_1, Salvinia_natans-m.75270_1, Salvinia_natans-m.75274_1, Salvinia_natans-m.75275_1, Salvinia_natans-m.86879_1, Salvinia_natans-m.86880_1, Salvinia_natans-m.94549_1, Salvinia_natans-m.94559_1, Salvinia_natans-m.94563_1, Salvinia_natans-m.94565_1, Salvinia_natans-m.94568_1	Sticherus_truncatus-m.108662_1, Sticherus_truncatus-m.108668_1, Sticherus_truncatus-m.108674_1, Sticherus_truncatus-m.204516_1	scaffold-UFJN-2003966-Diplazium_wichurae	scaffold-UGNK-2109604-Marattia_attenuata	scaffold-UJTT-2021304-Pityrogramma_trifoliata	scaffold-UJWU-2074475-Pleopeltis_polypodioides-dehydrating_fronds	scaffold-URCP-2066955-Athyrium_filix_femina	scaffold-URDJ-2004480-Amborella_trichopoda	scaffold-UWOD-2002921-Plagiogyria_japonica	scaffold-VIBO-2012130-Osmunda_javanica	scaffold-VVRN-2013496-Lonchitis_hirsuta, scaffold-VVRN-2013497-Lonchitis_hirsuta	scaffold-WCLG-2006733-Adiantum_aleuticum, scaffold-WCLG-2006735-Adiantum_aleuticum	scaffold-WGTU-2012294-Leucostegia_immersa	scaffold-WQML-2014032-Cryptogramma_acrostichoides	scaffold-XDDT-2017479-Argyrochosma_nivea	scaffold-XXHP-2090336-Cystopteris_fragilis-Stewart	scaffold-YCKE-2013062-Notholaena_montieliae	scaffold-YIXP-2056862-Lindsaea_microphylla	scaffold-YJJY-2077794-Woodsia_scopulina	scaffold-YLJA-2073432-Polypodium_amorphum	scaffold-YQEC-2008441-Woodsia_ilvensis	scaffold-ZQYU-2020478-Polypodium_plectolens
OG0001826	scaffold-ALVQ-2024725-Tmesipteris_parva	Angiopteris_fokiensis-m.83363_1, Angiopteris_fokiensis-m.83388_1, Angiopteris_fokiensis-m.83427_1, Angiopteris_fokiensis-m.83448_1, Angiopteris_fokiensis-m.83457_1, Angiopteris_fokiensis-m.83462_1	Azolla_pinnata-m.38670_1, Azolla_pinnata-m.38671_1, Azolla_pinnata-m.68820_1	Botrychium_lunaria-TRINITY_DN37016_c0_g1_i4	scaffold-BEGM-2022061-Botrypus_virginianus	scaffold-BMJR-2011365-Adiantum_tenerum	Blechnopsis_orientalis-m.16312_1, Blechnopsis_orientalis-m.16314_1, Blechnopsis_orientalis-m.51360_1		scaffold-CJNT-2081577-Polypodium_glycyrrhiza	scaffold-CQPW-2014349-Anemia_tomentosa	scaffold-CVEG-2026333-Azolla_cf._caroliniana, scaffold-CVEG-2026334-Azolla_cf._caroliniana	Callistopteris_apiifolia-m.45025_1, Callistopteris_apiifolia-m.45026_1, Callistopteris_apiifolia-m.74013_1, Callistopteris_apiifolia-m.74014_1	Cephalomanes_javanicum-m.14533_1, Cephalomanes_javanicum-m.14534_1, Cephalomanes_javanicum-m.14535_1, Cephalomanes_javanicum-m.14536_1, Cephalomanes_javanicum-m.6251_1, Cephalomanes_javanicum-m.6252_1, Cephalomanes_javanicum-m.73303_1	Cheiropleuria_integrifolia-m.126456_1, Cheiropleuria_integrifolia-m.2924_1, Cheiropleuria_integrifolia-m.47179_1	Christensenia_aesculifolia-m.632_1, Christensenia_aesculifolia-m.8713_1	Cibotium_barometz-m.2314_1, Cibotium_barometz-m.268022_1, Cibotium_barometz-m.29953_1, Cibotium_barometz-m.29957_1, Cibotium_barometz-m.47902_1	Crepidomanes_minutum-m.3807_1, Crepidomanes_minutum-m.3808_1, Crepidomanes_minutum-m.4971_1, Crepidomanes_minutum-m.4972_1	scaffold-DCDT-2015673-Cheilanthes_arizonica	scaffold-DFHO-2009788-Danaea_nodosa	scaffold-DJSE-2031998-DJSE-Ophioglossum_vulgatum-2_samples_combined	scaffold-DZQM-2001977-Pinus_radiata	Dicksonia_antarctica-m.1585_1, Dicksonia_antarctica-m.22493_1	Diplopterygium_glaucum-m.14683_1, Diplopterygium_glaucum-m.14685_1, Diplopterygium_glaucum-m.2397_1, Diplopterygium_glaucum-m.287_1	Dipteris_glaucum-m.63258_1, Dipteris_glaucum-m.63259_1	scaffold-EEAQ-2089869-Sceptridium_dissectum	scaffold-EFCZ-2001506-EFCZ-Eleusine_coracana-4_samples_combined	scaffold-EWXK-2123787-Thyrsopteris_elegans	Equisetum_arvense-m.11286_1, Equisetum_arvense-m.17482_1, Equisetum_arvense-m.17483_1, Equisetum_arvense-m.17484_1, Equisetum_arvense-m.17485_1, Equisetum_arvense-m.17487_1, Equisetum_arvense-m.50953_1	scaffold-FCHS-2002670-Deparia_lobato-crenata	scaffold-FLTD-2008811-Pteris_ensigormis	scaffold-FQGQ-2012223-Polystichum_acrostichoides	scaffold-FZJL-2027463-Austrobaileya_scandens	scaffold-GANB-2000318-Cyathea_spinulosa	scaffold-GNQG-2086805-Encephalartos_barteri	scaffold-GSXD-2013889-Myriopteris_eatonii	scaffold-GYFU-2021690-Polypodium_hesperium-A_type	scaffold-HEGQ-2017671-Gymnocarpium_dryopteris	scaffold-HNDZ-2019855-Cystopteris_utahensis	scaffold-HTFH-2004680-Onoclea_sensibilis	scaffold-IWMW-2019657-Buxus_sempervirens-green_branch_with_leaves	scaffold-IXLH-2028827-Polypodium_hesperium-B_type	scaffold-JVSZ-2014013-Equisetum_hymale	scaffold-KIIX-2000438-Pilularia_globulifera	scaffold-KJZG-2061353-Asplenium_platyneuron	scaffold-MROH-2044992-Thelypteris_acuminata	scaffold-MTGC-2003593-Dennstaedtia	scaffold-NDUV-2017230-Vittaria_appalachiana	scaffold-NOKI-2019539-Lindsaea_linearis	scaffold-NWWI-2033277-Nephrolepis_exaltata	scaffold-OCZL-2002735-Homalosorus_pycnocarpos	scaffold-OQWW-2022127-Davallia_fejeensis	Ophioderma_pendula-m.1584_1, Ophioderma_pendula-m.35458_1	Ophioglossum_thermale-m.32755_1, Ophioglossum_thermale-m.66245_1	scaffold-PBUU-2014100-Lygodium_japonicum	scaffold-PIVW-2022883-Ceratopteris_thalictroides	scaffold-PKOX-2100918-Isoetes_tegetiformans	scaffold-PNZO-2027417-Culcita_macrocarpa	scaffold-POPJ-2020714-Pteris_vittata	scaffold-PQTO-2082944-Lycopodium_deuterodensum	scaffold-PSKY-2055348-Asplenium_nidus	Plenasium_banksiaefolium-m.44349_1, Plenasium_banksiaefolium-m.44350_1	Ptisana_pellucida-m.40512_1, Ptisana_pellucida-m.40513_1	scaffold-QHVS-2102980-Ophioglossum_vulgatum-leaf		scaffold-QVMR-2013256-Psilotum_nudum	scaffold-RFMZ-2049793-Osmundastrum_cinnamomeum-B	scaffold-RFRB-2028561-Didymochlaena_truncatula	scaffold-RICC-2001327-Cystopteris_reevesiana	Equisetum_diffusum-c28373_g1_i1, Equisetum_diffusum-c32337_g1_i1, Equisetum_diffusum-c32337_g1_i2, Equisetum_diffusum-c32337_g2_i2, Equisetum_diffusum-c75672_g1_i1	Sceptridium_japonicum-c37549_g1_i1, Sceptridium_japonicum-c37549_g2_i1	Bolbitis_appendiculata-c159288_g1_i1, Bolbitis_appendiculata-c27714_g1_i2, Bolbitis_appendiculata-c80756_g1_i1, Bolbitis_appendiculata-c82685_g1_i1, Bolbitis_appendiculata-c82685_g1_i2, Bolbitis_appendiculata-c97591_g1_i1	Osmunda_japonica-c17469_g1_i1, Osmunda_japonica-c17469_g1_i2	scaffold-SKYV-2064365-Vittaria_lineata	Salvinia_natans-m.119021_1, Salvinia_natans-m.119023_1, Salvinia_natans-m.119026_1, Salvinia_natans-m.72711_1, Salvinia_natans-m.72712_1, Salvinia_natans-m.72714_1, Salvinia_natans-m.72716_1, Salvinia_natans-m.72722_1, Salvinia_natans-m.89228_1, Salvinia_natans-m.89231_1	Sticherus_truncatus-m.139003_1, Sticherus_truncatus-m.139009_1, Sticherus_truncatus-m.139012_1, Sticherus_truncatus-m.30628_1, Sticherus_truncatus-m.30630_1, Sticherus_truncatus-m.30633_1	scaffold-UFJN-2090904-Diplazium_wichurae	scaffold-UGNK-2014474-Marattia_attenuata	scaffold-UJTT-2025908-Pityrogramma_trifoliata	scaffold-UJWU-2001600-Pleopeltis_polypodioides-dehydrating_fronds	scaffold-URCP-2005752-Athyrium_filix_femina, scaffold-URCP-2063841-Athyrium_filix_femina	scaffold-URDJ-2038227-Amborella_trichopoda	scaffold-UWOD-2139840-Plagiogyria_japonica	scaffold-VIBO-2012694-Osmunda_javanica	scaffold-VVRN-2098349-Lonchitis_hirsuta	scaffold-WCLG-2062278-Adiantum_aleuticum	scaffold-WGTU-2012048-Leucostegia_immersa	scaffold-WQML-2012944-Cryptogramma_acrostichoides	scaffold-XDDT-2007185-Argyrochosma_nivea, scaffold-XDDT-2018578-Argyrochosma_nivea, scaffold-XDDT-2073336-Argyrochosma_nivea	scaffold-XXHP-2016612-Cystopteris_fragilis-Stewart	scaffold-YCKE-2000473-Notholaena_montieliae	scaffold-YIXP-2041824-Lindsaea_microphylla	scaffold-YJJY-2077268-Woodsia_scopulina	scaffold-YLJA-2074044-Polypodium_amorphum	scaffold-YQEC-2007421-Woodsia_ilvensis	scaffold-ZQYU-2016389-Polypodium_plectolens
OG0001827	scaffold-ALVQ-2024038-Tmesipteris_parva, scaffold-ALVQ-2095476-Tmesipteris_parva	Angiopteris_fokiensis-m.130678_1, Angiopteris_fokiensis-m.29576_1, Angiopteris_fokiensis-m.29578_1	Azolla_pinnata-m.3214_1, Azolla_pinnata-m.3215_1, Azolla_pinnata-m.66855_1	Botrychium_lunaria-TRINITY_DN29565_c0_g1_i1, Botrychium_lunaria-TRINITY_DN3716_c0_g1_i1, Botrychium_lunaria-TRINITY_DN38630_c0_g1_i2, Botrychium_lunaria-TRINITY_DN4664_c0_g1_i1, Botrychium_lunaria-TRINITY_DN57668_c0_g1_i1, Botrychium_lunaria-TRINITY_DN70007_c0_g1_i1	scaffold-BEGM-2094791-Botrypus_virginianus	scaffold-BMJR-2004948-Adiantum_tenerum, scaffold-BMJR-2004950-Adiantum_tenerum	Blechnopsis_orientalis-m.14527_1, Blechnopsis_orientalis-m.452_1, Blechnopsis_orientalis-m.94800_1		scaffold-CJNT-2081802-Polypodium_glycyrrhiza	scaffold-CQPW-2094752-Anemia_tomentosa	scaffold-CVEG-2004918-Azolla_cf._caroliniana	Callistopteris_apiifolia-m.63280_1	Cephalomanes_javanicum-m.16362_1, Cephalomanes_javanicum-m.16363_1, Cephalomanes_javanicum-m.16364_1, Cephalomanes_javanicum-m.75104_1, Cephalomanes_javanicum-m.77223_1, Cephalomanes_javanicum-m.77524_1	Cheiropleuria_integrifolia-m.11115_1, Cheiropleuria_integrifolia-m.13286_1, Cheiropleuria_integrifolia-m.13287_1, Cheiropleuria_integrifolia-m.16889_1, Cheiropleuria_integrifolia-m.2372_1, Cheiropleuria_integrifolia-m.2374_1, Cheiropleuria_integrifolia-m.45048_1, Cheiropleuria_integrifolia-m.45049_1, Cheiropleuria_integrifolia-m.45050_1, Cheiropleuria_integrifolia-m.7421_1, Cheiropleuria_integrifolia-m.7422_1		Cibotium_barometz-m.263784_1, Cibotium_barometz-m.268323_1	Crepidomanes_minutum-m.15572_1, Crepidomanes_minutum-m.15574_1, Crepidomanes_minutum-m.3395_1, Crepidomanes_minutum-m.39101_1, Crepidomanes_minutum-m.5413_1	scaffold-DCDT-2015635-Cheilanthes_arizonica	scaffold-DFHO-2049925-Danaea_nodosa		scaffold-DZQM-2015104-Pinus_radiata	Dicksonia_antarctica-m.137509_1, Dicksonia_antarctica-m.18037_1, Dicksonia_antarctica-m.18039_1, Dicksonia_antarctica-m.18043_1	Diplopterygium_glaucum-m.66454_1, Diplopterygium_glaucum-m.66456_1	Dipteris_glaucum-m.26447_1, Dipteris_glaucum-m.26449_1, Dipteris_glaucum-m.26450_1	scaffold-EEAQ-2089945-Sceptridium_dissectum	scaffold-EFCZ-2033537-EFCZ-Eleusine_coracana-4_samples_combined, scaffold-EFCZ-2033538-EFCZ-Eleusine_coracana-4_samples_combined	scaffold-EWXK-2120377-Thyrsopteris_elegans	Equisetum_arvense-m.12526_1, Equisetum_arvense-m.12527_1, Equisetum_arvense-m.12821_1, Equisetum_arvense-m.12822_1, Equisetum_arvense-m.160_1, Equisetum_arvense-m.25735_1, Equisetum_arvense-m.25736_1, Equisetum_arvense-m.25737_1, Equisetum_arvense-m.25738_1, Equisetum_arvense-m.51254_1	scaffold-FCHS-2065702-Deparia_lobato-crenata	scaffold-FLTD-2001809-Pteris_ensigormis	scaffold-FQGQ-2013079-Polystichum_acrostichoides	scaffold-FZJL-2003968-Austrobaileya_scandens	scaffold-GANB-2017869-Cyathea_spinulosa	scaffold-GNQG-2012273-Encephalartos_barteri	scaffold-GSXD-2065999-Myriopteris_eatonii	scaffold-GYFU-2024944-Polypodium_hesperium-A_type	scaffold-HEGQ-2009218-Gymnocarpium_dryopteris	scaffold-HNDZ-2128774-Cystopteris_utahensis		scaffold-IWMW-2087141-Buxus_sempervirens-green_branch_with_leaves	scaffold-IXLH-2023735-Polypodium_hesperium-B_type	scaffold-JVSZ-2132272-Equisetum_hymale	scaffold-KIIX-2089874-Pilularia_globulifera	scaffold-KJZG-2014684-Asplenium_platyneuron		scaffold-MTGC-2009673-Dennstaedtia	scaffold-NDUV-2103820-Vittaria_appalachiana	scaffold-NOKI-2092353-Lindsaea_linearis		scaffold-OCZL-2050768-Homalosorus_pycnocarpos	scaffold-OQWW-2036048-Davallia_fejeensis, scaffold-OQWW-2036114-Davallia_fejeensis	Ophioderma_pendula-m.46100_1	Ophioglossum_thermale-m.3000_1, Ophioglossum_thermale-m.44225_1, Ophioglossum_thermale-m.5062_1, Ophioglossum_thermale-m.6252_1		scaffold-PIVW-2021063-Ceratopteris_thalictroides	scaffold-PKOX-2012691-Isoetes_tegetiformans	scaffold-PNZO-2151121-Culcita_macrocarpa	scaffold-POPJ-2101884-Pteris_vittata	scaffold-PQTO-2004681-Lycopodium_deuterodensum		Plenasium_banksiaefolium-m.85933_1, Plenasium_banksiaefolium-m.89468_1	Ptisana_pellucida-m.16751_1, Ptisana_pellucida-m.420_1, Ptisana_pellucida-m.7229_1, Ptisana_pellucida-m.7230_1		scaffold-QIAD-2053732-Hymenophyllum_bivalve		scaffold-RFMZ-2002411-Osmundastrum_cinnamomeum-B		scaffold-RICC-2004436-Cystopteris_reevesiana, scaffold-RICC-2004437-Cystopteris_reevesiana	Equisetum_diffusum-c18067_g1_i1, Equisetum_diffusum-c33495_g1_i1, Equisetum_diffusum-c33495_g2_i1, Equisetum_diffusum-c40820_g2_i1, Equisetum_diffusum-c40820_g3_i1, Equisetum_diffusum-c40820_g4_i1, Equisetum_diffusum-c40820_g4_i2	Sceptridium_japonicum-c26992_g1_i1, Sceptridium_japonicum-c26992_g2_i1, Sceptridium_japonicum-c35997_g1_i1	Bolbitis_appendiculata-c15692_g1_i1, Bolbitis_appendiculata-c5541_g2_i1, Bolbitis_appendiculata-c57370_g1_i1	Osmunda_japonica-c7093_g1_i1	scaffold-SKYV-2017633-Vittaria_lineata	Salvinia_natans-m.31290_1, Salvinia_natans-m.78442_1, Salvinia_natans-m.78443_1, Salvinia_natans-m.79265_1	Sticherus_truncatus-m.109199_1, Sticherus_truncatus-m.164_1, Sticherus_truncatus-m.205688_1, Sticherus_truncatus-m.5677_1, Sticherus_truncatus-m.6450_1, Sticherus_truncatus-m.82174_1, Sticherus_truncatus-m.82176_1	scaffold-UFJN-2002255-Diplazium_wichurae, scaffold-UFJN-2002256-Diplazium_wichurae, scaffold-UFJN-2002258-Diplazium_wichurae	scaffold-UGNK-2109644-Marattia_attenuata	scaffold-UJTT-2024300-Pityrogramma_trifoliata		scaffold-URCP-2062762-Athyrium_filix_femina	scaffold-URDJ-2002554-Amborella_trichopoda	scaffold-UWOD-2132171-Plagiogyria_japonica, scaffold-UWOD-2136754-Plagiogyria_japonica	scaffold-VIBO-2078684-Osmunda_javanica	scaffold-VVRN-2098041-Lonchitis_hirsuta	scaffold-WCLG-2055808-Adiantum_aleuticum, scaffold-WCLG-2057991-Adiantum_aleuticum, scaffold-WCLG-2059846-Adiantum_aleuticum	scaffold-WGTU-2077050-Leucostegia_immersa	scaffold-WQML-2011940-Cryptogramma_acrostichoides	scaffold-XDDT-2017502-Argyrochosma_nivea	scaffold-XXHP-2089742-Cystopteris_fragilis-Stewart	scaffold-YCKE-2009722-Notholaena_montieliae, scaffold-YCKE-2060783-Notholaena_montieliae	scaffold-YIXP-2053235-Lindsaea_microphylla		scaffold-YLJA-2016549-Polypodium_amorphum	scaffold-YQEC-2013008-Woodsia_ilvensis	scaffold-ZQYU-2019246-Polypodium_plectolens
OG0001828	scaffold-ALVQ-2009376-Tmesipteris_parva	Angiopteris_fokiensis-m.72620_1		Botrychium_lunaria-TRINITY_DN35802_c0_g1_i2, Botrychium_lunaria-TRINITY_DN51405_c0_g1_i1, Botrychium_lunaria-TRINITY_DN63124_c0_g1_i1	scaffold-BEGM-2021835-Botrypus_virginianus	scaffold-BMJR-2008388-Adiantum_tenerum	Blechnopsis_orientalis-m.19178_1, Blechnopsis_orientalis-m.7076_1, Blechnopsis_orientalis-m.8349_1	scaffold-CAPN-2010856-Equisetum_diffusum, scaffold-CAPN-2037488-Equisetum_diffusum	scaffold-CJNT-2077952-Polypodium_glycyrrhiza	scaffold-CQPW-2001414-Anemia_tomentosa		Callistopteris_apiifolia-m.13196_1, Callistopteris_apiifolia-m.3374_1, Callistopteris_apiifolia-m.46438_1	Cephalomanes_javanicum-m.1600_1, Cephalomanes_javanicum-m.5105_1, Cephalomanes_javanicum-m.70928_1	Cheiropleuria_integrifolia-m.90539_1, Cheiropleuria_integrifolia-m.97391_1, Cheiropleuria_integrifolia-m.97405_1, Cheiropleuria_integrifolia-m.97418_1	Christensenia_aesculifolia-m.35912_1	Cibotium_barometz-m.1548_1, Cibotium_barometz-m.268537_1, Cibotium_barometz-m.28900_1, Cibotium_barometz-m.79941_1, Cibotium_barometz-m.79945_1	Crepidomanes_minutum-m.31196_1, Crepidomanes_minutum-m.31428_1	scaffold-DCDT-2003458-Cheilanthes_arizonica	scaffold-DFHO-2047072-Danaea_nodosa, scaffold-DFHO-2058467-Danaea_nodosa		scaffold-DZQM-2049824-Pinus_radiata	Dicksonia_antarctica-m.135230_1, Dicksonia_antarctica-m.24997_1, Dicksonia_antarctica-m.41151_1, Dicksonia_antarctica-m.41152_1, Dicksonia_antarctica-m.41158_1, Dicksonia_antarctica-m.41159_1, Dicksonia_antarctica-m.5781_1	Diplopterygium_glaucum-m.3903_1, Diplopterygium_glaucum-m.71142_1	Dipteris_glaucum-m.14956_1, Dipteris_glaucum-m.14958_1, Dipteris_glaucum-m.14962_1, Dipteris_glaucum-m.8056_1	scaffold-EEAQ-2000692-Sceptridium_dissectum	scaffold-EFCZ-2022195-EFCZ-Eleusine_coracana-4_samples_combined	scaffold-EWXK-2019622-Thyrsopteris_elegans, scaffold-EWXK-2020782-Thyrsopteris_elegans, scaffold-EWXK-2020783-Thyrsopteris_elegans	Equisetum_arvense-m.30855_1, Equisetum_arvense-m.32872_1, Equisetum_arvense-m.47590_1	scaffold-FCHS-2066580-Deparia_lobato-crenata	scaffold-FLTD-2011995-Pteris_ensigormis	scaffold-FQGQ-2066689-Polystichum_acrostichoides, scaffold-FQGQ-2070486-Polystichum_acrostichoides		scaffold-GANB-2013641-Cyathea_spinulosa	scaffold-GNQG-2014539-Encephalartos_barteri, scaffold-GNQG-2015252-Encephalartos_barteri	scaffold-GSXD-2060256-Myriopteris_eatonii	scaffold-GYFU-2023993-Polypodium_hesperium-A_type	scaffold-HEGQ-2001882-Gymnocarpium_dryopteris, scaffold-HEGQ-2001883-Gymnocarpium_dryopteris, scaffold-HEGQ-2079206-Gymnocarpium_dryopteris, scaffold-HEGQ-2081460-Gymnocarpium_dryopteris	scaffold-HNDZ-2129171-Cystopteris_utahensis	scaffold-HTFH-2007203-Onoclea_sensibilis	scaffold-IWMW-2086801-Buxus_sempervirens-green_branch_with_leaves		scaffold-JVSZ-2129134-Equisetum_hymale, scaffold-JVSZ-2131334-Equisetum_hymale	scaffold-KIIX-2090539-Pilularia_globulifera	scaffold-KJZG-2013946-Asplenium_platyneuron	scaffold-MROH-2042846-Thelypteris_acuminata	scaffold-MTGC-2043815-Dennstaedtia	scaffold-NDUV-2007792-Vittaria_appalachiana, scaffold-NDUV-2016519-Vittaria_appalachiana	scaffold-NOKI-2018781-Lindsaea_linearis, scaffold-NOKI-2019622-Lindsaea_linearis, scaffold-NOKI-2083451-Lindsaea_linearis, scaffold-NOKI-2092856-Lindsaea_linearis	scaffold-NWWI-2019383-Nephrolepis_exaltata, scaffold-NWWI-2019384-Nephrolepis_exaltata	scaffold-OCZL-2004109-Homalosorus_pycnocarpos, scaffold-OCZL-2004110-Homalosorus_pycnocarpos, scaffold-OCZL-2012690-Homalosorus_pycnocarpos	scaffold-OQWW-2017761-Davallia_fejeensis	Ophioderma_pendula-m.67717_1, Ophioderma_pendula-m.68005_1		scaffold-PBUU-2011809-Lygodium_japonicum	scaffold-PIVW-2092575-Ceratopteris_thalictroides	scaffold-PKOX-2101175-Isoetes_tegetiformans	scaffold-PNZO-2027179-Culcita_macrocarpa	scaffold-POPJ-2005080-Pteris_vittata, scaffold-POPJ-2005081-Pteris_vittata, scaffold-POPJ-2011420-Pteris_vittata, scaffold-POPJ-2011421-Pteris_vittata	scaffold-PQTO-2077891-Lycopodium_deuterodensum	scaffold-PSKY-2053660-Asplenium_nidus	Plenasium_banksiaefolium-m.15352_1, Plenasium_banksiaefolium-m.86816_1	Ptisana_pellucida-m.58554_1, Ptisana_pellucida-m.80871_1		scaffold-QIAD-2001364-Hymenophyllum_bivalve	scaffold-QVMR-2011370-Psilotum_nudum	scaffold-RFMZ-2004724-Osmundastrum_cinnamomeum-B, scaffold-RFMZ-2005020-Osmundastrum_cinnamomeum-B	scaffold-RFRB-2030354-Didymochlaena_truncatula	scaffold-RICC-2013433-Cystopteris_reevesiana	Equisetum_diffusum-c20135_g1_i1, Equisetum_diffusum-c21368_g1_i1, Equisetum_diffusum-c30983_g1_i1, Equisetum_diffusum-c30983_g2_i1, Equisetum_diffusum-c39225_g3_i4, Equisetum_diffusum-c41005_g1_i2, Equisetum_diffusum-c50612_g1_i1	Sceptridium_japonicum-c10164_g1_i1, Sceptridium_japonicum-c10164_g2_i1, Sceptridium_japonicum-c10496_g1_i1, Sceptridium_japonicum-c28945_g1_i1, Sceptridium_japonicum-c28945_g1_i3, Sceptridium_japonicum-c36830_g3_i1	Bolbitis_appendiculata-c182663_g1_i1, Bolbitis_appendiculata-c188805_g1_i1, Bolbitis_appendiculata-c74354_g2_i1, Bolbitis_appendiculata-c77602_g2_i4, Bolbitis_appendiculata-c80133_g4_i1	Osmunda_japonica-c44996_g1_i1, Osmunda_japonica-c5171_g1_i1	scaffold-SKYV-2017098-Vittaria_lineata, scaffold-SKYV-2017511-Vittaria_lineata	Salvinia_natans-m.88637_1	Sticherus_truncatus-m.205715_1, Sticherus_truncatus-m.63021_1	scaffold-UFJN-2015029-Diplazium_wichurae	scaffold-UGNK-2022665-Marattia_attenuata	scaffold-UJTT-2011972-Pityrogramma_trifoliata, scaffold-UJTT-2014682-Pityrogramma_trifoliata	scaffold-UJWU-2008495-Pleopeltis_polypodioides-dehydrating_fronds	scaffold-URCP-2012391-Athyrium_filix_femina, scaffold-URCP-2014925-Athyrium_filix_femina		scaffold-UWOD-2025271-Plagiogyria_japonica	scaffold-VIBO-2078751-Osmunda_javanica	scaffold-VVRN-2017450-Lonchitis_hirsuta, scaffold-VVRN-2017760-Lonchitis_hirsuta	scaffold-WCLG-2054420-Adiantum_aleuticum	scaffold-WGTU-2010346-Leucostegia_immersa, scaffold-WGTU-2073010-Leucostegia_immersa	scaffold-WQML-2010933-Cryptogramma_acrostichoides, scaffold-WQML-2011868-Cryptogramma_acrostichoides	scaffold-XDDT-2002683-Argyrochosma_nivea	scaffold-XXHP-2008095-Cystopteris_fragilis-Stewart, scaffold-XXHP-2008098-Cystopteris_fragilis-Stewart, scaffold-XXHP-2018097-Cystopteris_fragilis-Stewart	scaffold-YCKE-2012012-Notholaena_montieliae	scaffold-YIXP-2047110-Lindsaea_microphylla, scaffold-YIXP-2054808-Lindsaea_microphylla	scaffold-YJJY-2011032-Woodsia_scopulina	scaffold-YLJA-2073782-Polypodium_amorphum	scaffold-YQEC-2009168-Woodsia_ilvensis	scaffold-ZQYU-2023713-Polypodium_plectolens
OG0001829	scaffold-ALVQ-2003461-Tmesipteris_parva, scaffold-ALVQ-2003463-Tmesipteris_parva	Angiopteris_fokiensis-m.12613_1, Angiopteris_fokiensis-m.69244_1	Azolla_pinnata-m.10598_1, Azolla_pinnata-m.60377_1	Botrychium_lunaria-TRINITY_DN37454_c1_g1_i2, Botrychium_lunaria-TRINITY_DN38087_c0_g1_i10	scaffold-BEGM-2101766-Botrypus_virginianus	scaffold-BMJR-2056623-Adiantum_tenerum	Blechnopsis_orientalis-m.37444_1, Blechnopsis_orientalis-m.8971_1	scaffold-CAPN-2038288-Equisetum_diffusum	scaffold-CJNT-2074772-Polypodium_glycyrrhiza	scaffold-CQPW-2011329-Anemia_tomentosa, scaffold-CQPW-2011330-Anemia_tomentosa	scaffold-CVEG-2124070-Azolla_cf._caroliniana	Callistopteris_apiifolia-m.18446_1, Callistopteris_apiifolia-m.28474_1	Cephalomanes_javanicum-m.10384_1, Cephalomanes_javanicum-m.10385_1, Cephalomanes_javanicum-m.23017_1, Cephalomanes_javanicum-m.4496_1	Cheiropleuria_integrifolia-m.31567_1, Cheiropleuria_integrifolia-m.31569_1, Cheiropleuria_integrifolia-m.31570_1, Cheiropleuria_integrifolia-m.31571_1, Cheiropleuria_integrifolia-m.31573_1, Cheiropleuria_integrifolia-m.31575_1, Cheiropleuria_integrifolia-m.31576_1, Cheiropleuria_integrifolia-m.31578_1, Cheiropleuria_integrifolia-m.31579_1, Cheiropleuria_integrifolia-m.31591_1, Cheiropleuria_integrifolia-m.31592_1, Cheiropleuria_integrifolia-m.31597_1, Cheiropleuria_integrifolia-m.34437_1	Christensenia_aesculifolia-m.23135_1, Christensenia_aesculifolia-m.8191_1	Cibotium_barometz-m.17746_1, Cibotium_barometz-m.22193_1	Crepidomanes_minutum-m.22014_1, Crepidomanes_minutum-m.7252_1	scaffold-DCDT-2004943-Cheilanthes_arizonica	scaffold-DFHO-2053936-Danaea_nodosa	scaffold-DJSE-2135960-DJSE-Ophioglossum_vulgatum-2_samples_combined	scaffold-DZQM-2001273-Pinus_radiata	Dicksonia_antarctica-m.26395_1, Dicksonia_antarctica-m.3440_1	Diplopterygium_glaucum-m.168367_1, Diplopterygium_glaucum-m.22159_1, Diplopterygium_glaucum-m.22160_1, Diplopterygium_glaucum-m.22161_1, Diplopterygium_glaucum-m.36956_1	Dipteris_glaucum-m.5554_1, Dipteris_glaucum-m.60071_1, Dipteris_glaucum-m.9682_1	scaffold-EEAQ-2016350-Sceptridium_dissectum	scaffold-EFCZ-2018507-EFCZ-Eleusine_coracana-4_samples_combined	scaffold-EWXK-2120943-Thyrsopteris_elegans	Equisetum_arvense-m.19594_1, Equisetum_arvense-m.5340_1	scaffold-FCHS-2006871-Deparia_lobato-crenata	scaffold-FLTD-2067479-Pteris_ensigormis	scaffold-FQGQ-2071204-Polystichum_acrostichoides	scaffold-FZJL-2027407-Austrobaileya_scandens	scaffold-GANB-2068456-Cyathea_spinulosa	scaffold-GNQG-2005566-Encephalartos_barteri	scaffold-GSXD-2000700-Myriopteris_eatonii	scaffold-GYFU-2026148-Polypodium_hesperium-A_type, scaffold-GYFU-2104434-Polypodium_hesperium-A_type	scaffold-HEGQ-2078486-Gymnocarpium_dryopteris	scaffold-HNDZ-2126473-Cystopteris_utahensis	scaffold-HTFH-2040062-Onoclea_sensibilis	scaffold-IWMW-2085815-Buxus_sempervirens-green_branch_with_leaves	scaffold-IXLH-2026527-Polypodium_hesperium-B_type, scaffold-IXLH-2104173-Polypodium_hesperium-B_type	scaffold-JVSZ-2125687-Equisetum_hymale	scaffold-KIIX-2002405-Pilularia_globulifera	scaffold-KJZG-2058407-Asplenium_platyneuron	scaffold-MROH-2000438-Thelypteris_acuminata	scaffold-MTGC-2043498-Dennstaedtia	scaffold-NDUV-2009499-Vittaria_appalachiana, scaffold-NDUV-2010073-Vittaria_appalachiana	scaffold-NOKI-2091393-Lindsaea_linearis		scaffold-OCZL-2007502-Homalosorus_pycnocarpos	scaffold-OQWW-2029919-Davallia_fejeensis	Ophioderma_pendula-m.4981_1, Ophioderma_pendula-m.66794_1	Ophioglossum_thermale-m.19991_1, Ophioglossum_thermale-m.21694_1	scaffold-PBUU-2014302-Lygodium_japonicum	scaffold-PIVW-2006852-Ceratopteris_thalictroides, scaffold-PIVW-2022717-Ceratopteris_thalictroides	scaffold-PKOX-2094418-Isoetes_tegetiformans	scaffold-PNZO-2026379-Culcita_macrocarpa, scaffold-PNZO-2026380-Culcita_macrocarpa	scaffold-POPJ-2020844-Pteris_vittata	scaffold-PQTO-2004734-Lycopodium_deuterodensum	scaffold-PSKY-2013520-Asplenium_nidus	Plenasium_banksiaefolium-m.3033_1	Ptisana_pellucida-m.12042_1, Ptisana_pellucida-m.40820_1	scaffold-QHVS-2012783-Ophioglossum_vulgatum-leaf, scaffold-QHVS-2012784-Ophioglossum_vulgatum-leaf	scaffold-QIAD-2056387-Hymenophyllum_bivalve	scaffold-QVMR-2000727-Psilotum_nudum, scaffold-QVMR-2000728-Psilotum_nudum, scaffold-QVMR-2000729-Psilotum_nudum, scaffold-QVMR-2016373-Psilotum_nudum	scaffold-RFMZ-2047574-Osmundastrum_cinnamomeum-B	scaffold-RFRB-2032303-Didymochlaena_truncatula	scaffold-RICC-2062389-Cystopteris_reevesiana	Equisetum_diffusum-c26632_g1_i1, Equisetum_diffusum-c30475_g1_i1	Sceptridium_japonicum-c29211_g1_i1, Sceptridium_japonicum-c29211_g1_i3, Sceptridium_japonicum-c31847_g1_i1, Sceptridium_japonicum-c31847_g1_i2, Sceptridium_japonicum-c31847_g1_i4	Bolbitis_appendiculata-c12233_g1_i1, Bolbitis_appendiculata-c12233_g1_i2, Bolbitis_appendiculata-c155286_g1_i1, Bolbitis_appendiculata-c180935_g1_i1, Bolbitis_appendiculata-c30423_g1_i1, Bolbitis_appendiculata-c76222_g1_i3	Osmunda_japonica-c6491_g1_i1, Osmunda_japonica-c8454_g1_i1, Osmunda_japonica-c8454_g1_i2	scaffold-SKYV-2003364-Vittaria_lineata, scaffold-SKYV-2062777-Vittaria_lineata	Salvinia_natans-m.46697_1, Salvinia_natans-m.50517_1	Sticherus_truncatus-m.16139_1, Sticherus_truncatus-m.74041_1, Sticherus_truncatus-m.74043_1, Sticherus_truncatus-m.83453_1, Sticherus_truncatus-m.83454_1, Sticherus_truncatus-m.83457_1, Sticherus_truncatus-m.83458_1, Sticherus_truncatus-m.83460_1, Sticherus_truncatus-m.83461_1, Sticherus_truncatus-m.83463_1, Sticherus_truncatus-m.83466_1	scaffold-UFJN-2084498-Diplazium_wichurae	scaffold-UGNK-2014359-Marattia_attenuata	scaffold-UJTT-2025027-Pityrogramma_trifoliata	scaffold-UJWU-2010747-Pleopeltis_polypodioides-dehydrating_fronds, scaffold-UJWU-2010748-Pleopeltis_polypodioides-dehydrating_fronds	scaffold-URCP-2005951-Athyrium_filix_femina	scaffold-URDJ-2002290-Amborella_trichopoda	scaffold-UWOD-2131682-Plagiogyria_japonica	scaffold-VIBO-2073279-Osmunda_javanica	scaffold-VVRN-2095619-Lonchitis_hirsuta	scaffold-WCLG-2000243-Adiantum_aleuticum, scaffold-WCLG-2000244-Adiantum_aleuticum	scaffold-WGTU-2008730-Leucostegia_immersa	scaffold-WQML-2006702-Cryptogramma_acrostichoides	scaffold-XDDT-2073572-Argyrochosma_nivea	scaffold-XXHP-2085975-Cystopteris_fragilis-Stewart	scaffold-YCKE-2060550-Notholaena_montieliae	scaffold-YIXP-2051372-Lindsaea_microphylla	scaffold-YJJY-2011236-Woodsia_scopulina	scaffold-YLJA-2069502-Polypodium_amorphum	scaffold-YQEC-2073705-Woodsia_ilvensis	scaffold-ZQYU-2013471-Polypodium_plectolens
OG0001830	scaffold-ALVQ-2010786-Tmesipteris_parva	Angiopteris_fokiensis-m.60360_1, Angiopteris_fokiensis-m.60363_1, Angiopteris_fokiensis-m.60364_1, Angiopteris_fokiensis-m.60391_1, Angiopteris_fokiensis-m.60393_1, Angiopteris_fokiensis-m.60400_1, Angiopteris_fokiensis-m.60401_1, Angiopteris_fokiensis-m.60403_1, Angiopteris_fokiensis-m.60420_1, Angiopteris_fokiensis-m.60463_1, Angiopteris_fokiensis-m.60467_1	Azolla_pinnata-m.33133_1, Azolla_pinnata-m.39342_1, Azolla_pinnata-m.39343_1, Azolla_pinnata-m.39344_1	Botrychium_lunaria-TRINITY_DN32161_c0_g1_i1	scaffold-BEGM-2013508-Botrypus_virginianus, scaffold-BEGM-2013509-Botrypus_virginianus	scaffold-BMJR-2012760-Adiantum_tenerum	Blechnopsis_orientalis-m.22034_1, Blechnopsis_orientalis-m.28070_1	scaffold-CAPN-2040850-Equisetum_diffusum	scaffold-CJNT-2012860-Polypodium_glycyrrhiza	scaffold-CQPW-2022254-Anemia_tomentosa	scaffold-CVEG-2018836-Azolla_cf._caroliniana	Callistopteris_apiifolia-m.32739_1, Callistopteris_apiifolia-m.32740_1, Callistopteris_apiifolia-m.55872_1	Cephalomanes_javanicum-m.11253_1, Cephalomanes_javanicum-m.6833_1	Cheiropleuria_integrifolia-m.120921_1, Cheiropleuria_integrifolia-m.82820_1, Cheiropleuria_integrifolia-m.82832_1	Christensenia_aesculifolia-m.17215_1, Christensenia_aesculifolia-m.17216_1, Christensenia_aesculifolia-m.17217_1	Cibotium_barometz-m.177318_1, Cibotium_barometz-m.177319_1, Cibotium_barometz-m.177326_1, Cibotium_barometz-m.37723_1	Crepidomanes_minutum-m.10649_1, Crepidomanes_minutum-m.10650_1, Crepidomanes_minutum-m.18735_1	scaffold-DCDT-2009138-Cheilanthes_arizonica	scaffold-DFHO-2007841-Danaea_nodosa	scaffold-DJSE-2031912-DJSE-Ophioglossum_vulgatum-2_samples_combined	scaffold-DZQM-2004628-Pinus_radiata	Dicksonia_antarctica-m.33373_1, Dicksonia_antarctica-m.7718_1	Diplopterygium_glaucum-m.32686_1, Diplopterygium_glaucum-m.32687_1, Diplopterygium_glaucum-m.77110_1, Diplopterygium_glaucum-m.77162_1	Dipteris_glaucum-m.1153_1, Dipteris_glaucum-m.35368_1	scaffold-EEAQ-2088998-Sceptridium_dissectum		scaffold-EWXK-2015932-Thyrsopteris_elegans	Equisetum_arvense-m.1992_1, Equisetum_arvense-m.4782_1	scaffold-FCHS-2013044-Deparia_lobato-crenata	scaffold-FLTD-2009011-Pteris_ensigormis	scaffold-FQGQ-2074908-Polystichum_acrostichoides		scaffold-GANB-2011882-Cyathea_spinulosa	scaffold-GNQG-2003770-Encephalartos_barteri	scaffold-GSXD-2004839-Myriopteris_eatonii	scaffold-GYFU-2014047-Polypodium_hesperium-A_type	scaffold-HEGQ-2013821-Gymnocarpium_dryopteris, scaffold-HEGQ-2013822-Gymnocarpium_dryopteris	scaffold-HNDZ-2003745-Cystopteris_utahensis	scaffold-HTFH-2007405-Onoclea_sensibilis, scaffold-HTFH-2009405-Onoclea_sensibilis		scaffold-IXLH-2019488-Polypodium_hesperium-B_type, scaffold-IXLH-2019489-Polypodium_hesperium-B_type	scaffold-JVSZ-2131481-Equisetum_hymale	scaffold-KIIX-2090595-Pilularia_globulifera	scaffold-KJZG-2011351-Asplenium_platyneuron	scaffold-MROH-2048507-Thelypteris_acuminata	scaffold-MTGC-2008930-Dennstaedtia	scaffold-NDUV-2012304-Vittaria_appalachiana	scaffold-NOKI-2015906-Lindsaea_linearis	scaffold-NWWI-2008750-Nephrolepis_exaltata	scaffold-OCZL-2012628-Homalosorus_pycnocarpos	scaffold-OQWW-2226570-Davallia_fejeensis	Ophioderma_pendula-m.14158_1	Ophioglossum_thermale-m.30372_1, Ophioglossum_thermale-m.30377_1, Ophioglossum_thermale-m.30385_1, Ophioglossum_thermale-m.30389_1, Ophioglossum_thermale-m.30397_1, Ophioglossum_thermale-m.30414_1, Ophioglossum_thermale-m.30416_1, Ophioglossum_thermale-m.38041_1	scaffold-PBUU-2076446-Lygodium_japonicum	scaffold-PIVW-2022298-Ceratopteris_thalictroides	scaffold-PKOX-2099870-Isoetes_tegetiformans	scaffold-PNZO-2152321-Culcita_macrocarpa	scaffold-POPJ-2003879-Pteris_vittata, scaffold-POPJ-2016277-Pteris_vittata, scaffold-POPJ-2016278-Pteris_vittata	scaffold-PQTO-2006161-Lycopodium_deuterodensum, scaffold-PQTO-2006163-Lycopodium_deuterodensum	scaffold-PSKY-2014084-Asplenium_nidus	Plenasium_banksiaefolium-m.53780_1, Plenasium_banksiaefolium-m.53782_1, Plenasium_banksiaefolium-m.53783_1, Plenasium_banksiaefolium-m.53784_1, Plenasium_banksiaefolium-m.53786_1, Plenasium_banksiaefolium-m.53789_1, Plenasium_banksiaefolium-m.53793_1, Plenasium_banksiaefolium-m.53794_1, Plenasium_banksiaefolium-m.53798_1, Plenasium_banksiaefolium-m.53801_1, Plenasium_banksiaefolium-m.53807_1, Plenasium_banksiaefolium-m.53808_1, Plenasium_banksiaefolium-m.53809_1	Ptisana_pellucida-m.26313_1, Ptisana_pellucida-m.26318_1, Ptisana_pellucida-m.46404_1, Ptisana_pellucida-m.46405_1	scaffold-QHVS-2022459-Ophioglossum_vulgatum-leaf	scaffold-QIAD-2007480-Hymenophyllum_bivalve	scaffold-QVMR-2011964-Psilotum_nudum	scaffold-RFMZ-2008481-Osmundastrum_cinnamomeum-B	scaffold-RFRB-2034947-Didymochlaena_truncatula, scaffold-RFRB-2035126-Didymochlaena_truncatula	scaffold-RICC-2005541-Cystopteris_reevesiana	Equisetum_diffusum-c31881_g1_i1	Sceptridium_japonicum-c34962_g1_i3	Bolbitis_appendiculata-c149026_g1_i1, Bolbitis_appendiculata-c72470_g1_i1, Bolbitis_appendiculata-c77719_g2_i1	Osmunda_japonica-c16356_g1_i1, Osmunda_japonica-c16356_g2_i1	scaffold-SKYV-2016712-Vittaria_lineata	Salvinia_natans-m.26980_1, Salvinia_natans-m.27576_1	Sticherus_truncatus-m.204405_1, Sticherus_truncatus-m.21923_1, Sticherus_truncatus-m.21927_1, Sticherus_truncatus-m.7030_1	scaffold-UFJN-2088967-Diplazium_wichurae	scaffold-UGNK-2001521-Marattia_attenuata, scaffold-UGNK-2001524-Marattia_attenuata	scaffold-UJTT-2013740-Pityrogramma_trifoliata	scaffold-UJWU-2014173-Pleopeltis_polypodioides-dehydrating_fronds	scaffold-URCP-2066188-Athyrium_filix_femina		scaffold-UWOD-2007880-Plagiogyria_japonica	scaffold-VIBO-2002160-Osmunda_javanica	scaffold-VVRN-2021158-Lonchitis_hirsuta, scaffold-VVRN-2021758-Lonchitis_hirsuta	scaffold-WCLG-2066340-Adiantum_aleuticum	scaffold-WGTU-2005918-Leucostegia_immersa	scaffold-WQML-2007856-Cryptogramma_acrostichoides, scaffold-WQML-2010853-Cryptogramma_acrostichoides	scaffold-XDDT-2011179-Argyrochosma_nivea	scaffold-XXHP-2089869-Cystopteris_fragilis-Stewart	scaffold-YCKE-2066278-Notholaena_montieliae	scaffold-YIXP-2056324-Lindsaea_microphylla	scaffold-YJJY-2008470-Woodsia_scopulina	scaffold-YLJA-2072583-Polypodium_amorphum	scaffold-YQEC-2013082-Woodsia_ilvensis	scaffold-ZQYU-2000119-Polypodium_plectolens, scaffold-ZQYU-2000120-Polypodium_plectolens, scaffold-ZQYU-2000121-Polypodium_plectolens
OG0001831	scaffold-ALVQ-2103123-Tmesipteris_parva	Angiopteris_fokiensis-m.21898_1, Angiopteris_fokiensis-m.81931_1	Azolla_pinnata-m.49208_1, Azolla_pinnata-m.56410_1	Botrychium_lunaria-TRINITY_DN31144_c0_g1_i5, Botrychium_lunaria-TRINITY_DN32820_c0_g1_i4	scaffold-BEGM-2024071-Botrypus_virginianus	scaffold-BMJR-2063365-Adiantum_tenerum	Blechnopsis_orientalis-m.40541_1, Blechnopsis_orientalis-m.49321_1, Blechnopsis_orientalis-m.49328_1	scaffold-CAPN-2010055-Equisetum_diffusum	scaffold-CJNT-2080633-Polypodium_glycyrrhiza	scaffold-CQPW-2018758-Anemia_tomentosa	scaffold-CVEG-2001682-Azolla_cf._caroliniana, scaffold-CVEG-2001683-Azolla_cf._caroliniana	Callistopteris_apiifolia-m.30292_1, Callistopteris_apiifolia-m.34420_1, Callistopteris_apiifolia-m.34422_1	Cephalomanes_javanicum-m.10996_1, Cephalomanes_javanicum-m.4546_1	Cheiropleuria_integrifolia-m.104379_1, Cheiropleuria_integrifolia-m.127199_1, Cheiropleuria_integrifolia-m.25813_1, Cheiropleuria_integrifolia-m.25814_1, Cheiropleuria_integrifolia-m.25815_1	Christensenia_aesculifolia-m.22135_1, Christensenia_aesculifolia-m.26860_1, Christensenia_aesculifolia-m.50036_1	Cibotium_barometz-m.258642_1, Cibotium_barometz-m.258649_1, Cibotium_barometz-m.258650_1, Cibotium_barometz-m.258651_1, Cibotium_barometz-m.258655_1, Cibotium_barometz-m.258657_1, Cibotium_barometz-m.258658_1, Cibotium_barometz-m.258667_1, Cibotium_barometz-m.258669_1, Cibotium_barometz-m.80445_1	Crepidomanes_minutum-m.35086_1, Crepidomanes_minutum-m.7114_1	scaffold-DCDT-2009269-Cheilanthes_arizonica	scaffold-DFHO-2057498-Danaea_nodosa	scaffold-DJSE-2012717-DJSE-Ophioglossum_vulgatum-2_samples_combined, scaffold-DJSE-2012718-DJSE-Ophioglossum_vulgatum-2_samples_combined, scaffold-DJSE-2012719-DJSE-Ophioglossum_vulgatum-2_samples_combined	scaffold-DZQM-2013934-Pinus_radiata	Dicksonia_antarctica-m.16379_1, Dicksonia_antarctica-m.33861_1	Diplopterygium_glaucum-m.30386_1, Diplopterygium_glaucum-m.55842_1	Dipteris_glaucum-m.26206_1, Dipteris_glaucum-m.26207_1, Dipteris_glaucum-m.9750_1	scaffold-EEAQ-2089241-Sceptridium_dissectum	scaffold-EFCZ-2059536-EFCZ-Eleusine_coracana-4_samples_combined	scaffold-EWXK-2123565-Thyrsopteris_elegans	Equisetum_arvense-m.1626_1, Equisetum_arvense-m.37782_1, Equisetum_arvense-m.37784_1, Equisetum_arvense-m.37785_1	scaffold-FCHS-2001141-Deparia_lobato-crenata	scaffold-FLTD-2008266-Pteris_ensigormis	scaffold-FQGQ-2010265-Polystichum_acrostichoides	scaffold-FZJL-2001629-Austrobaileya_scandens	scaffold-GANB-2018675-Cyathea_spinulosa	scaffold-GNQG-2012419-Encephalartos_barteri	scaffold-GSXD-2013948-Myriopteris_eatonii	scaffold-GYFU-2025824-Polypodium_hesperium-A_type	scaffold-HEGQ-2081118-Gymnocarpium_dryopteris	scaffold-HNDZ-2029878-Cystopteris_utahensis	scaffold-HTFH-2003570-Onoclea_sensibilis	scaffold-IWMW-2014031-Buxus_sempervirens-green_branch_with_leaves	scaffold-IXLH-2002099-Polypodium_hesperium-B_type	scaffold-JVSZ-2000735-Equisetum_hymale	scaffold-KIIX-2003075-Pilularia_globulifera	scaffold-KJZG-2063019-Asplenium_platyneuron	scaffold-MROH-2048561-Thelypteris_acuminata	scaffold-MTGC-2048308-Dennstaedtia	scaffold-NDUV-2105834-Vittaria_appalachiana	scaffold-NOKI-2009269-Lindsaea_linearis, scaffold-NOKI-2009270-Lindsaea_linearis	scaffold-NWWI-2000633-Nephrolepis_exaltata, scaffold-NWWI-2126211-Nephrolepis_exaltata	scaffold-OCZL-2001411-Homalosorus_pycnocarpos	scaffold-OQWW-2226711-Davallia_fejeensis	Ophioderma_pendula-m.17246_1, Ophioderma_pendula-m.22082_1, Ophioderma_pendula-m.22083_1, Ophioderma_pendula-m.22085_1, Ophioderma_pendula-m.22087_1, Ophioderma_pendula-m.22088_1	Ophioglossum_thermale-m.56139_1, Ophioglossum_thermale-m.56846_1	scaffold-PBUU-2009752-Lygodium_japonicum	scaffold-PIVW-2010019-Ceratopteris_thalictroides	scaffold-PKOX-2100284-Isoetes_tegetiformans	scaffold-PNZO-2007996-Culcita_macrocarpa	scaffold-POPJ-2017718-Pteris_vittata	scaffold-PQTO-2012457-Lycopodium_deuterodensum	scaffold-PSKY-2012255-Asplenium_nidus, scaffold-PSKY-2012256-Asplenium_nidus	Plenasium_banksiaefolium-m.8426_1, Plenasium_banksiaefolium-m.84944_1	Ptisana_pellucida-m.23067_1, Ptisana_pellucida-m.23068_1, Ptisana_pellucida-m.40807_1	scaffold-QHVS-2002384-Ophioglossum_vulgatum-leaf, scaffold-QHVS-2002385-Ophioglossum_vulgatum-leaf	scaffold-QIAD-2006784-Hymenophyllum_bivalve	scaffold-QVMR-2002600-Psilotum_nudum, scaffold-QVMR-2002601-Psilotum_nudum	scaffold-RFMZ-2010420-Osmundastrum_cinnamomeum-B	scaffold-RFRB-2033809-Didymochlaena_truncatula	scaffold-RICC-2065546-Cystopteris_reevesiana	Equisetum_diffusum-c36979_g1_i1, Equisetum_diffusum-c40564_g1_i1	Sceptridium_japonicum-c31471_g2_i1, Sceptridium_japonicum-c31471_g2_i2, Sceptridium_japonicum-c31471_g2_i4, Sceptridium_japonicum-c31471_g2_i5, Sceptridium_japonicum-c37672_g1_i2	Bolbitis_appendiculata-c106724_g1_i1, Bolbitis_appendiculata-c127183_g1_i1, Bolbitis_appendiculata-c148058_g1_i1, Bolbitis_appendiculata-c152762_g1_i1, Bolbitis_appendiculata-c194079_g1_i1, Bolbitis_appendiculata-c60894_g1_i1, Bolbitis_appendiculata-c75412_g1_i1, Bolbitis_appendiculata-c82814_g1_i2, Bolbitis_appendiculata-c82814_g1_i3, Bolbitis_appendiculata-c82814_g1_i4, Bolbitis_appendiculata-c89190_g1_i1	Osmunda_japonica-c18578_g2_i1, Osmunda_japonica-c3630_g1_i1	scaffold-SKYV-2015597-Vittaria_lineata	Salvinia_natans-m.89018_1, Salvinia_natans-m.89636_1, Salvinia_natans-m.89637_1	Sticherus_truncatus-m.36601_1, Sticherus_truncatus-m.58922_1	scaffold-UFJN-2003830-Diplazium_wichurae, scaffold-UFJN-2003831-Diplazium_wichurae	scaffold-UGNK-2110299-Marattia_attenuata	scaffold-UJTT-2092285-Pityrogramma_trifoliata	scaffold-UJWU-2008872-Pleopeltis_polypodioides-dehydrating_fronds	scaffold-URCP-2067059-Athyrium_filix_femina	scaffold-URDJ-2037961-Amborella_trichopoda	scaffold-UWOD-2140242-Plagiogyria_japonica	scaffold-VIBO-2077877-Osmunda_javanica	scaffold-VVRN-2002512-Lonchitis_hirsuta, scaffold-VVRN-2023988-Lonchitis_hirsuta	scaffold-WCLG-2066365-Adiantum_aleuticum	scaffold-WGTU-2076354-Leucostegia_immersa	scaffold-WQML-2069832-Cryptogramma_acrostichoides	scaffold-XDDT-2010628-Argyrochosma_nivea	scaffold-XXHP-2090207-Cystopteris_fragilis-Stewart	scaffold-YCKE-2006294-Notholaena_montieliae	scaffold-YIXP-2006652-Lindsaea_microphylla	scaffold-YJJY-2010710-Woodsia_scopulina	scaffold-YLJA-2016121-Polypodium_amorphum	scaffold-YQEC-2077302-Woodsia_ilvensis	scaffold-ZQYU-2012084-Polypodium_plectolens, scaffold-ZQYU-2012085-Polypodium_plectolens
OG0001832		Angiopteris_fokiensis-m.2836_1	Azolla_pinnata-m.22601_1	Botrychium_lunaria-TRINITY_DN27849_c0_g1_i3, Botrychium_lunaria-TRINITY_DN41579_c0_g1_i2		scaffold-BMJR-2057082-Adiantum_tenerum, scaffold-BMJR-2057178-Adiantum_tenerum	Blechnopsis_orientalis-m.5061_1, Blechnopsis_orientalis-m.5714_1	scaffold-CAPN-2037912-Equisetum_diffusum	scaffold-CJNT-2073989-Polypodium_glycyrrhiza, scaffold-CJNT-2075610-Polypodium_glycyrrhiza	scaffold-CQPW-2013497-Anemia_tomentosa, scaffold-CQPW-2013498-Anemia_tomentosa	scaffold-CVEG-2031490-Azolla_cf._caroliniana	Callistopteris_apiifolia-m.12824_1, Callistopteris_apiifolia-m.48850_1, Callistopteris_apiifolia-m.48854_1	Cephalomanes_javanicum-m.18310_1, Cephalomanes_javanicum-m.7735_1	Cheiropleuria_integrifolia-m.15970_1	Christensenia_aesculifolia-m.6162_1, Christensenia_aesculifolia-m.8869_1	Cibotium_barometz-m.231494_1, Cibotium_barometz-m.231498_1, Cibotium_barometz-m.231501_1, Cibotium_barometz-m.231505_1	Crepidomanes_minutum-m.12116_1, Crepidomanes_minutum-m.12483_1	scaffold-DCDT-2071484-Cheilanthes_arizonica	scaffold-DFHO-2049279-Danaea_nodosa, scaffold-DFHO-2049840-Danaea_nodosa, scaffold-DFHO-2050514-Danaea_nodosa	scaffold-DJSE-2005397-DJSE-Ophioglossum_vulgatum-2_samples_combined, scaffold-DJSE-2005398-DJSE-Ophioglossum_vulgatum-2_samples_combined, scaffold-DJSE-2005399-DJSE-Ophioglossum_vulgatum-2_samples_combined	scaffold-DZQM-2010723-Pinus_radiata	Dicksonia_antarctica-m.5471_1, Dicksonia_antarctica-m.5473_1	Diplopterygium_glaucum-m.5443_1, Diplopterygium_glaucum-m.9013_1	Dipteris_glaucum-m.11974_1, Dipteris_glaucum-m.11975_1, Dipteris_glaucum-m.5956_1	scaffold-EEAQ-2072523-Sceptridium_dissectum	scaffold-EFCZ-2012426-EFCZ-Eleusine_coracana-4_samples_combined, scaffold-EFCZ-2012427-EFCZ-Eleusine_coracana-4_samples_combined, scaffold-EFCZ-2056600-EFCZ-Eleusine_coracana-4_samples_combined		Equisetum_arvense-m.1602_1, Equisetum_arvense-m.47444_1, Equisetum_arvense-m.6863_1	scaffold-FCHS-2058688-Deparia_lobato-crenata, scaffold-FCHS-2063545-Deparia_lobato-crenata	scaffold-FLTD-2006586-Pteris_ensigormis, scaffold-FLTD-2064946-Pteris_ensigormis	scaffold-FQGQ-2005955-Polystichum_acrostichoides, scaffold-FQGQ-2011403-Polystichum_acrostichoides	scaffold-FZJL-2161547-Austrobaileya_scandens, scaffold-FZJL-2163694-Austrobaileya_scandens	scaffold-GANB-2014827-Cyathea_spinulosa, scaffold-GANB-2067440-Cyathea_spinulosa	scaffold-GNQG-2008129-Encephalartos_barteri, scaffold-GNQG-2008130-Encephalartos_barteri, scaffold-GNQG-2082823-Encephalartos_barteri	scaffold-GSXD-2007057-Myriopteris_eatonii, scaffold-GSXD-2061420-Myriopteris_eatonii	scaffold-GYFU-2103104-Polypodium_hesperium-A_type	scaffold-HEGQ-2008334-Gymnocarpium_dryopteris, scaffold-HEGQ-2074629-Gymnocarpium_dryopteris	scaffold-HNDZ-2010968-Cystopteris_utahensis, scaffold-HNDZ-2029715-Cystopteris_utahensis	scaffold-HTFH-2038283-Onoclea_sensibilis, scaffold-HTFH-2038959-Onoclea_sensibilis	scaffold-IWMW-2076628-Buxus_sempervirens-green_branch_with_leaves	scaffold-IXLH-2015275-Polypodium_hesperium-B_type, scaffold-IXLH-2104809-Polypodium_hesperium-B_type	scaffold-JVSZ-2011576-Equisetum_hymale, scaffold-JVSZ-2124102-Equisetum_hymale	scaffold-KIIX-2079706-Pilularia_globulifera	scaffold-KJZG-2005842-Asplenium_platyneuron, scaffold-KJZG-2059363-Asplenium_platyneuron	scaffold-MROH-2045442-Thelypteris_acuminata, scaffold-MROH-2045702-Thelypteris_acuminata	scaffold-MTGC-2042697-Dennstaedtia, scaffold-MTGC-2043844-Dennstaedtia	scaffold-NDUV-2006940-Vittaria_appalachiana	scaffold-NOKI-2015093-Lindsaea_linearis, scaffold-NOKI-2016212-Lindsaea_linearis	scaffold-NWWI-2128833-Nephrolepis_exaltata	scaffold-OCZL-2007732-Homalosorus_pycnocarpos	scaffold-OQWW-2223365-Davallia_fejeensis	Ophioderma_pendula-m.23075_1, Ophioderma_pendula-m.23076_1, Ophioderma_pendula-m.23078_1, Ophioderma_pendula-m.3292_1	Ophioglossum_thermale-m.11750_1, Ophioglossum_thermale-m.11752_1, Ophioglossum_thermale-m.11753_1		scaffold-PIVW-2090129-Ceratopteris_thalictroides	scaffold-PKOX-2093467-Isoetes_tegetiformans, scaffold-PKOX-2094992-Isoetes_tegetiformans	scaffold-PNZO-2147721-Culcita_macrocarpa	scaffold-POPJ-2006123-Pteris_vittata, scaffold-POPJ-2020092-Pteris_vittata	scaffold-PQTO-2082554-Lycopodium_deuterodensum	scaffold-PSKY-2000960-Asplenium_nidus, scaffold-PSKY-2006722-Asplenium_nidus	Plenasium_banksiaefolium-m.1573_1, Plenasium_banksiaefolium-m.8334_1	Ptisana_pellucida-m.4879_1, Ptisana_pellucida-m.7386_1	scaffold-QHVS-2020153-Ophioglossum_vulgatum-leaf	scaffold-QIAD-2053121-Hymenophyllum_bivalve, scaffold-QIAD-2053272-Hymenophyllum_bivalve, scaffold-QIAD-2054149-Hymenophyllum_bivalve	scaffold-QVMR-2012171-Psilotum_nudum	scaffold-RFMZ-2009631-Osmundastrum_cinnamomeum-B, scaffold-RFMZ-2045649-Osmundastrum_cinnamomeum-B	scaffold-RFRB-2031891-Didymochlaena_truncatula		Equisetum_diffusum-c19846_g1_i1, Equisetum_diffusum-c27854_g1_i1	Sceptridium_japonicum-c37119_g2_i1, Sceptridium_japonicum-c37119_g3_i1	Bolbitis_appendiculata-c109308_g1_i1, Bolbitis_appendiculata-c74242_g1_i1	Osmunda_japonica-c29048_g1_i1, Osmunda_japonica-c29131_g1_i1	scaffold-SKYV-2015835-Vittaria_lineata	Salvinia_natans-m.59116_1	Sticherus_truncatus-m.13121_1, Sticherus_truncatus-m.138320_1, Sticherus_truncatus-m.19827_1	scaffold-UFJN-2008579-Diplazium_wichurae, scaffold-UFJN-2082883-Diplazium_wichurae	scaffold-UGNK-2008070-Marattia_attenuata, scaffold-UGNK-2009298-Marattia_attenuata	scaffold-UJTT-2019092-Pityrogramma_trifoliata, scaffold-UJTT-2019093-Pityrogramma_trifoliata, scaffold-UJTT-2089247-Pityrogramma_trifoliata	scaffold-UJWU-2070041-Pleopeltis_polypodioides-dehydrating_fronds, scaffold-UJWU-2072521-Pleopeltis_polypodioides-dehydrating_fronds	scaffold-URCP-2000742-Athyrium_filix_femina, scaffold-URCP-2063012-Athyrium_filix_femina	scaffold-URDJ-2033338-Amborella_trichopoda	scaffold-UWOD-2135289-Plagiogyria_japonica	scaffold-VIBO-2072704-Osmunda_javanica	scaffold-VVRN-2010430-Lonchitis_hirsuta, scaffold-VVRN-2010431-Lonchitis_hirsuta	scaffold-WCLG-2057662-Adiantum_aleuticum	scaffold-WGTU-2004489-Leucostegia_immersa, scaffold-WGTU-2004490-Leucostegia_immersa	scaffold-WQML-2063812-Cryptogramma_acrostichoides	scaffold-XDDT-2000574-Argyrochosma_nivea, scaffold-XDDT-2000575-Argyrochosma_nivea, scaffold-XDDT-2072526-Argyrochosma_nivea	scaffold-XXHP-2083928-Cystopteris_fragilis-Stewart, scaffold-XXHP-2085647-Cystopteris_fragilis-Stewart	scaffold-YCKE-2057356-Notholaena_montieliae	scaffold-YIXP-2049719-Lindsaea_microphylla, scaffold-YIXP-2050047-Lindsaea_microphylla	scaffold-YJJY-2011916-Woodsia_scopulina, scaffold-YJJY-2072181-Woodsia_scopulina	scaffold-YLJA-2002924-Polypodium_amorphum, scaffold-YLJA-2005907-Polypodium_amorphum		scaffold-ZQYU-2025503-Polypodium_plectolens, scaffold-ZQYU-2107209-Polypodium_plectolens
OG0001833			Azolla_pinnata-m.10259_1, Azolla_pinnata-m.10345_1, Azolla_pinnata-m.10346_1, Azolla_pinnata-m.12977_1, Azolla_pinnata-m.12979_1, Azolla_pinnata-m.16454_1, Azolla_pinnata-m.16456_1, Azolla_pinnata-m.25850_1, Azolla_pinnata-m.25852_1, Azolla_pinnata-m.31494_1, Azolla_pinnata-m.41019_1, Azolla_pinnata-m.41023_1, Azolla_pinnata-m.41026_1, Azolla_pinnata-m.4568_1, Azolla_pinnata-m.4570_1, Azolla_pinnata-m.4983_1, Azolla_pinnata-m.4985_1, Azolla_pinnata-m.50831_1, Azolla_pinnata-m.7945_1, Azolla_pinnata-m.7946_1				Blechnopsis_orientalis-m.12504_1, Blechnopsis_orientalis-m.1882_1, Blechnopsis_orientalis-m.2428_1, Blechnopsis_orientalis-m.35741_1, Blechnopsis_orientalis-m.39869_1, Blechnopsis_orientalis-m.48747_1, Blechnopsis_orientalis-m.48750_1, Blechnopsis_orientalis-m.48760_1, Blechnopsis_orientalis-m.48767_1, Blechnopsis_orientalis-m.53577_1, Blechnopsis_orientalis-m.62498_1, Blechnopsis_orientalis-m.68756_1, Blechnopsis_orientalis-m.8662_1, Blechnopsis_orientalis-m.91291_1, Blechnopsis_orientalis-m.91413_1, Blechnopsis_orientalis-m.9298_1					Callistopteris_apiifolia-m.10090_1, Callistopteris_apiifolia-m.13324_1, Callistopteris_apiifolia-m.40053_1, Callistopteris_apiifolia-m.50474_1, Callistopteris_apiifolia-m.82469_1, Callistopteris_apiifolia-m.86728_1	Cephalomanes_javanicum-m.10392_1, Cephalomanes_javanicum-m.20440_1, Cephalomanes_javanicum-m.70280_1, Cephalomanes_javanicum-m.70598_1, Cephalomanes_javanicum-m.70777_1, Cephalomanes_javanicum-m.70907_1	Cheiropleuria_integrifolia-m.17558_1, Cheiropleuria_integrifolia-m.28402_1, Cheiropleuria_integrifolia-m.43395_1, Cheiropleuria_integrifolia-m.43396_1, Cheiropleuria_integrifolia-m.43400_1, Cheiropleuria_integrifolia-m.43401_1, Cheiropleuria_integrifolia-m.43403_1, Cheiropleuria_integrifolia-m.43405_1, Cheiropleuria_integrifolia-m.46407_1, Cheiropleuria_integrifolia-m.46408_1, Cheiropleuria_integrifolia-m.60996_1		Cibotium_barometz-m.100685_1, Cibotium_barometz-m.100686_1, Cibotium_barometz-m.100701_1, Cibotium_barometz-m.100704_1, Cibotium_barometz-m.100706_1, Cibotium_barometz-m.100708_1, Cibotium_barometz-m.100712_1, Cibotium_barometz-m.100714_1, Cibotium_barometz-m.100716_1, Cibotium_barometz-m.100734_1, Cibotium_barometz-m.100735_1, Cibotium_barometz-m.10748_1, Cibotium_barometz-m.134680_1, Cibotium_barometz-m.134695_1, Cibotium_barometz-m.134710_1, Cibotium_barometz-m.13726_1, Cibotium_barometz-m.20286_1, Cibotium_barometz-m.29440_1, Cibotium_barometz-m.31180_1, Cibotium_barometz-m.31184_1, Cibotium_barometz-m.3467_1, Cibotium_barometz-m.40664_1, Cibotium_barometz-m.40665_1	Crepidomanes_minutum-m.15568_1, Crepidomanes_minutum-m.18220_1, Crepidomanes_minutum-m.18223_1, Crepidomanes_minutum-m.21460_1					Dicksonia_antarctica-m.11946_1, Dicksonia_antarctica-m.36874_1, Dicksonia_antarctica-m.36876_1, Dicksonia_antarctica-m.36878_1, Dicksonia_antarctica-m.36879_1, Dicksonia_antarctica-m.36880_1, Dicksonia_antarctica-m.36882_1, Dicksonia_antarctica-m.36883_1, Dicksonia_antarctica-m.36885_1, Dicksonia_antarctica-m.36888_1, Dicksonia_antarctica-m.36890_1, Dicksonia_antarctica-m.36891_1, Dicksonia_antarctica-m.41169_1, Dicksonia_antarctica-m.41170_1, Dicksonia_antarctica-m.41171_1, Dicksonia_antarctica-m.41174_1, Dicksonia_antarctica-m.41175_1, Dicksonia_antarctica-m.41177_1, Dicksonia_antarctica-m.41180_1, Dicksonia_antarctica-m.41187_1, Dicksonia_antarctica-m.61248_1, Dicksonia_antarctica-m.61251_1, Dicksonia_antarctica-m.8364_1, Dicksonia_antarctica-m.9534_1, Dicksonia_antarctica-m.9859_1, Dicksonia_antarctica-m.9862_1	Diplopterygium_glaucum-m.21770_1, Diplopterygium_glaucum-m.21771_1, Diplopterygium_glaucum-m.51506_1, Diplopterygium_glaucum-m.51508_1, Diplopterygium_glaucum-m.51509_1, Diplopterygium_glaucum-m.51511_1, Diplopterygium_glaucum-m.51514_1, Diplopterygium_glaucum-m.51515_1, Diplopterygium_glaucum-m.51518_1	Dipteris_glaucum-m.32521_1, Dipteris_glaucum-m.5659_1, Dipteris_glaucum-m.59329_1, Dipteris_glaucum-m.61715_1, Dipteris_glaucum-m.63291_1, Dipteris_glaucum-m.63993_1, Dipteris_glaucum-m.9522_1																																													Equisetum_diffusum-c48412_g1_i1		Bolbitis_appendiculata-c106845_g1_i1, Bolbitis_appendiculata-c166583_g1_i1, Bolbitis_appendiculata-c167609_g1_i1, Bolbitis_appendiculata-c33921_g1_i1, Bolbitis_appendiculata-c33921_g1_i2, Bolbitis_appendiculata-c62003_g1_i1, Bolbitis_appendiculata-c66031_g1_i1, Bolbitis_appendiculata-c74016_g1_i1, Bolbitis_appendiculata-c75608_g1_i1, Bolbitis_appendiculata-c77378_g1_i1, Bolbitis_appendiculata-c77617_g1_i1, Bolbitis_appendiculata-c79356_g2_i1, Bolbitis_appendiculata-c84671_g1_i1			Salvinia_natans-m.100782_1, Salvinia_natans-m.14445_1, Salvinia_natans-m.18726_1, Salvinia_natans-m.20411_1, Salvinia_natans-m.30246_1, Salvinia_natans-m.38944_1, Salvinia_natans-m.41174_1, Salvinia_natans-m.48462_1, Salvinia_natans-m.68721_1, Salvinia_natans-m.86407_1, Salvinia_natans-m.8745_1	Sticherus_truncatus-m.180672_1, Sticherus_truncatus-m.180673_1, Sticherus_truncatus-m.180674_1, Sticherus_truncatus-m.180675_1, Sticherus_truncatus-m.180679_1, Sticherus_truncatus-m.180681_1, Sticherus_truncatus-m.180682_1, Sticherus_truncatus-m.180685_1, Sticherus_truncatus-m.180692_1, Sticherus_truncatus-m.180695_1, Sticherus_truncatus-m.4248_1, Sticherus_truncatus-m.5508_1
OG0001834	scaffold-ALVQ-2023864-Tmesipteris_parva	Angiopteris_fokiensis-m.56189_1, Angiopteris_fokiensis-m.56195_1, Angiopteris_fokiensis-m.68940_1, Angiopteris_fokiensis-m.68942_1, Angiopteris_fokiensis-m.68944_1	Azolla_pinnata-m.50740_1, Azolla_pinnata-m.50743_1, Azolla_pinnata-m.54369_1	Botrychium_lunaria-TRINITY_DN38172_c0_g1_i4, Botrychium_lunaria-TRINITY_DN40127_c2_g1_i1	scaffold-BEGM-2103019-Botrypus_virginianus	scaffold-BMJR-2013364-Adiantum_tenerum, scaffold-BMJR-2013365-Adiantum_tenerum	Blechnopsis_orientalis-m.1842_1, Blechnopsis_orientalis-m.1843_1, Blechnopsis_orientalis-m.90027_1, Blechnopsis_orientalis-m.93155_1	scaffold-CAPN-2009489-Equisetum_diffusum	scaffold-CJNT-2003736-Polypodium_glycyrrhiza	scaffold-CQPW-2024560-Anemia_tomentosa	scaffold-CVEG-2004941-Azolla_cf._caroliniana	Callistopteris_apiifolia-m.33092_1, Callistopteris_apiifolia-m.33093_1, Callistopteris_apiifolia-m.33095_1, Callistopteris_apiifolia-m.49079_1	Cephalomanes_javanicum-m.12736_1, Cephalomanes_javanicum-m.12737_1, Cephalomanes_javanicum-m.23700_1	Cheiropleuria_integrifolia-m.103542_1, Cheiropleuria_integrifolia-m.103543_1, Cheiropleuria_integrifolia-m.103545_1, Cheiropleuria_integrifolia-m.103559_1, Cheiropleuria_integrifolia-m.11695_1, Cheiropleuria_integrifolia-m.4214_1, Cheiropleuria_integrifolia-m.4216_1, Cheiropleuria_integrifolia-m.7635_1, Cheiropleuria_integrifolia-m.7637_1	Christensenia_aesculifolia-m.45239_1, Christensenia_aesculifolia-m.45241_1, Christensenia_aesculifolia-m.50104_1, Christensenia_aesculifolia-m.9578_1	Cibotium_barometz-m.150807_1, Cibotium_barometz-m.150825_1, Cibotium_barometz-m.58432_1	Crepidomanes_minutum-m.1030_1, Crepidomanes_minutum-m.2047_1, Crepidomanes_minutum-m.25252_1, Crepidomanes_minutum-m.38438_1	scaffold-DCDT-2076629-Cheilanthes_arizonica	scaffold-DFHO-2057496-Danaea_nodosa	scaffold-DJSE-2030907-DJSE-Ophioglossum_vulgatum-2_samples_combined	scaffold-DZQM-2055856-Pinus_radiata	Dicksonia_antarctica-m.19714_1, Dicksonia_antarctica-m.8498_1	Diplopterygium_glaucum-m.145156_1, Diplopterygium_glaucum-m.145157_1, Diplopterygium_glaucum-m.145165_1, Diplopterygium_glaucum-m.145169_1, Diplopterygium_glaucum-m.145172_1, Diplopterygium_glaucum-m.30874_1, Diplopterygium_glaucum-m.30875_1	Dipteris_glaucum-m.13116_1, Dipteris_glaucum-m.6156_1, Dipteris_glaucum-m.64507_1, Dipteris_glaucum-m.64746_1	scaffold-EEAQ-2018476-Sceptridium_dissectum	scaffold-EFCZ-2030828-EFCZ-Eleusine_coracana-4_samples_combined, scaffold-EFCZ-2030829-EFCZ-Eleusine_coracana-4_samples_combined	scaffold-EWXK-2123717-Thyrsopteris_elegans	Equisetum_arvense-m.22004_1, Equisetum_arvense-m.47210_1	scaffold-FCHS-2006420-Deparia_lobato-crenata, scaffold-FCHS-2007742-Deparia_lobato-crenata	scaffold-FLTD-2003994-Pteris_ensigormis, scaffold-FLTD-2003995-Pteris_ensigormis	scaffold-FQGQ-2075464-Polystichum_acrostichoides	scaffold-FZJL-2166966-Austrobaileya_scandens	scaffold-GANB-2016321-Cyathea_spinulosa	scaffold-GNQG-2015387-Encephalartos_barteri	scaffold-GSXD-2002604-Myriopteris_eatonii	scaffold-GYFU-2012585-Polypodium_hesperium-A_type	scaffold-HEGQ-2017693-Gymnocarpium_dryopteris	scaffold-HNDZ-2015500-Cystopteris_utahensis, scaffold-HNDZ-2015501-Cystopteris_utahensis	scaffold-HTFH-2009410-Onoclea_sensibilis	scaffold-IWMW-2090352-Buxus_sempervirens-green_branch_with_leaves	scaffold-IXLH-2024495-Polypodium_hesperium-B_type	scaffold-JVSZ-2013213-Equisetum_hymale	scaffold-KIIX-2091302-Pilularia_globulifera	scaffold-KJZG-2014265-Asplenium_platyneuron	scaffold-MROH-2047009-Thelypteris_acuminata	scaffold-MTGC-2048180-Dennstaedtia	scaffold-NDUV-2004279-Vittaria_appalachiana	scaffold-NOKI-2097094-Lindsaea_linearis	scaffold-NWWI-2016568-Nephrolepis_exaltata, scaffold-NWWI-2016569-Nephrolepis_exaltata	scaffold-OCZL-2010282-Homalosorus_pycnocarpos, scaffold-OCZL-2010283-Homalosorus_pycnocarpos	scaffold-OQWW-2226784-Davallia_fejeensis	Ophioderma_pendula-m.30639_1, Ophioderma_pendula-m.30642_1, Ophioderma_pendula-m.7613_1	Ophioglossum_thermale-m.41256_1, Ophioglossum_thermale-m.41261_1, Ophioglossum_thermale-m.58084_1, Ophioglossum_thermale-m.58086_1	scaffold-PBUU-2001531-Lygodium_japonicum	scaffold-PIVW-2006565-Ceratopteris_thalictroides	scaffold-PKOX-2100724-Isoetes_tegetiformans	scaffold-PNZO-2001916-Culcita_macrocarpa, scaffold-PNZO-2001917-Culcita_macrocarpa	scaffold-POPJ-2016733-Pteris_vittata	scaffold-PQTO-2083484-Lycopodium_deuterodensum	scaffold-PSKY-2014363-Asplenium_nidus	Plenasium_banksiaefolium-m.20744_1, Plenasium_banksiaefolium-m.37472_1	Ptisana_pellucida-m.17170_1, Ptisana_pellucida-m.52458_1, Ptisana_pellucida-m.52459_1	scaffold-QHVS-2021387-Ophioglossum_vulgatum-leaf	scaffold-QIAD-2007129-Hymenophyllum_bivalve	scaffold-QVMR-2007578-Psilotum_nudum	scaffold-RFMZ-2051750-Osmundastrum_cinnamomeum-B	scaffold-RFRB-2035033-Didymochlaena_truncatula	scaffold-RICC-2011346-Cystopteris_reevesiana	Equisetum_diffusum-c37911_g2_i1, Equisetum_diffusum-c38777_g1_i1	Sceptridium_japonicum-c34131_g1_i1, Sceptridium_japonicum-c35609_g1_i1	Bolbitis_appendiculata-c168718_g1_i1, Bolbitis_appendiculata-c73874_g1_i2, Bolbitis_appendiculata-c75619_g1_i1, Bolbitis_appendiculata-c9184_g1_i1	Osmunda_japonica-c13652_g1_i1, Osmunda_japonica-c13652_g1_i2, Osmunda_japonica-c14335_g1_i1	scaffold-SKYV-2018329-Vittaria_lineata	Salvinia_natans-m.102608_1, Salvinia_natans-m.25091_1	Sticherus_truncatus-m.36773_1, Sticherus_truncatus-m.79826_1, Sticherus_truncatus-m.79827_1	scaffold-UFJN-2090578-Diplazium_wichurae	scaffold-UGNK-2014567-Marattia_attenuata	scaffold-UJTT-2005590-Pityrogramma_trifoliata, scaffold-UJTT-2005591-Pityrogramma_trifoliata	scaffold-UJWU-2006678-Pleopeltis_polypodioides-dehydrating_fronds	scaffold-URCP-2009736-Athyrium_filix_femina	scaffold-URDJ-2009436-Amborella_trichopoda	scaffold-UWOD-2023877-Plagiogyria_japonica	scaffold-VIBO-2078822-Osmunda_javanica	scaffold-VVRN-2020624-Lonchitis_hirsuta	scaffold-WCLG-2007687-Adiantum_aleuticum	scaffold-WGTU-2076036-Leucostegia_immersa	scaffold-WQML-2070086-Cryptogramma_acrostichoides	scaffold-XDDT-2012806-Argyrochosma_nivea	scaffold-XXHP-2011334-Cystopteris_fragilis-Stewart	scaffold-YCKE-2065852-Notholaena_montieliae	scaffold-YIXP-2011251-Lindsaea_microphylla	scaffold-YJJY-2078139-Woodsia_scopulina	scaffold-YLJA-2073475-Polypodium_amorphum	scaffold-YQEC-2077603-Woodsia_ilvensis	scaffold-ZQYU-2010486-Polypodium_plectolens
OG0001835	scaffold-ALVQ-2024341-Tmesipteris_parva	Angiopteris_fokiensis-m.434_1, Angiopteris_fokiensis-m.51687_1, Angiopteris_fokiensis-m.8885_1	Azolla_pinnata-m.59821_1, Azolla_pinnata-m.61594_1	Botrychium_lunaria-TRINITY_DN2300_c0_g1_i1, Botrychium_lunaria-TRINITY_DN28331_c0_g1_i1, Botrychium_lunaria-TRINITY_DN32753_c0_g1_i3, Botrychium_lunaria-TRINITY_DN38110_c2_g1_i2	scaffold-BEGM-2023978-Botrypus_virginianus	scaffold-BMJR-2001188-Adiantum_tenerum, scaffold-BMJR-2001189-Adiantum_tenerum, scaffold-BMJR-2015898-Adiantum_tenerum	Blechnopsis_orientalis-m.5120_1, Blechnopsis_orientalis-m.5122_1, Blechnopsis_orientalis-m.67022_1	scaffold-CAPN-2041102-Equisetum_diffusum	scaffold-CJNT-2002148-Polypodium_glycyrrhiza, scaffold-CJNT-2081257-Polypodium_glycyrrhiza	scaffold-CQPW-2007949-Anemia_tomentosa, scaffold-CQPW-2007950-Anemia_tomentosa	scaffold-CVEG-2021498-Azolla_cf._caroliniana	Callistopteris_apiifolia-m.77425_1, Callistopteris_apiifolia-m.77438_1	Cephalomanes_javanicum-m.22522_1, Cephalomanes_javanicum-m.77890_1	Cheiropleuria_integrifolia-m.2003_1, Cheiropleuria_integrifolia-m.9315_1	Christensenia_aesculifolia-m.15964_1, Christensenia_aesculifolia-m.15965_1, Christensenia_aesculifolia-m.15966_1, Christensenia_aesculifolia-m.15968_1, Christensenia_aesculifolia-m.15970_1, Christensenia_aesculifolia-m.2415_1	Cibotium_barometz-m.104285_1, Cibotium_barometz-m.104287_1, Cibotium_barometz-m.54970_1, Cibotium_barometz-m.5962_1	Crepidomanes_minutum-m.7944_1	scaffold-DCDT-2076348-Cheilanthes_arizonica	scaffold-DFHO-2005120-Danaea_nodosa, scaffold-DFHO-2008007-Danaea_nodosa	scaffold-DJSE-2136464-DJSE-Ophioglossum_vulgatum-2_samples_combined	scaffold-DZQM-2008061-Pinus_radiata, scaffold-DZQM-2008063-Pinus_radiata	Dicksonia_antarctica-m.11107_1, Dicksonia_antarctica-m.137163_1, Dicksonia_antarctica-m.15660_1	Diplopterygium_glaucum-m.14522_1, Diplopterygium_glaucum-m.14523_1, Diplopterygium_glaucum-m.14524_1, Diplopterygium_glaucum-m.42532_1	Dipteris_glaucum-m.11661_1, Dipteris_glaucum-m.2041_1, Dipteris_glaucum-m.3817_1	scaffold-EEAQ-2007783-Sceptridium_dissectum, scaffold-EEAQ-2007785-Sceptridium_dissectum	scaffold-EFCZ-2221725-EFCZ-Eleusine_coracana-4_samples_combined	scaffold-EWXK-2121942-Thyrsopteris_elegans	Equisetum_arvense-m.10505_1, Equisetum_arvense-m.10507_1, Equisetum_arvense-m.10509_1, Equisetum_arvense-m.10511_1, Equisetum_arvense-m.17733_1, Equisetum_arvense-m.2938_1, Equisetum_arvense-m.2940_1, Equisetum_arvense-m.49988_1	scaffold-FCHS-2014536-Deparia_lobato-crenata	scaffold-FLTD-2014774-Pteris_ensigormis	scaffold-FQGQ-2001687-Polystichum_acrostichoides, scaffold-FQGQ-2075245-Polystichum_acrostichoides	scaffold-FZJL-2015377-Austrobaileya_scandens	scaffold-GANB-2012680-Cyathea_spinulosa	scaffold-GNQG-2014445-Encephalartos_barteri	scaffold-GSXD-2065814-Myriopteris_eatonii	scaffold-GYFU-2014713-Polypodium_hesperium-A_type	scaffold-HEGQ-2081443-Gymnocarpium_dryopteris	scaffold-HNDZ-2008650-Cystopteris_utahensis, scaffold-HNDZ-2025140-Cystopteris_utahensis, scaffold-HNDZ-2025141-Cystopteris_utahensis	scaffold-HTFH-2007851-Onoclea_sensibilis	scaffold-IWMW-2016229-Buxus_sempervirens-green_branch_with_leaves	scaffold-IXLH-2007858-Polypodium_hesperium-B_type, scaffold-IXLH-2007859-Polypodium_hesperium-B_type	scaffold-JVSZ-2002681-Equisetum_hymale, scaffold-JVSZ-2132399-Equisetum_hymale	scaffold-KIIX-2091313-Pilularia_globulifera	scaffold-KJZG-2011383-Asplenium_platyneuron	scaffold-MROH-2047100-Thelypteris_acuminata	scaffold-MTGC-2009540-Dennstaedtia	scaffold-NDUV-2105881-Vittaria_appalachiana	scaffold-NOKI-2001656-Lindsaea_linearis, scaffold-NOKI-2001657-Lindsaea_linearis, scaffold-NOKI-2001658-Lindsaea_linearis	scaffold-NWWI-2031521-Nephrolepis_exaltata		scaffold-OQWW-2226762-Davallia_fejeensis	Ophioderma_pendula-m.28935_1, Ophioderma_pendula-m.5862_1, Ophioderma_pendula-m.5863_1	Ophioglossum_thermale-m.13242_1, Ophioglossum_thermale-m.14234_1, Ophioglossum_thermale-m.5620_1	scaffold-PBUU-2078881-Lygodium_japonicum	scaffold-PIVW-2012608-Ceratopteris_thalictroides	scaffold-PKOX-2100996-Isoetes_tegetiformans	scaffold-PNZO-2151513-Culcita_macrocarpa	scaffold-POPJ-2004191-Pteris_vittata, scaffold-POPJ-2004192-Pteris_vittata	scaffold-PQTO-2083676-Lycopodium_deuterodensum	scaffold-PSKY-2001516-Asplenium_nidus	Plenasium_banksiaefolium-m.73780_1	Ptisana_pellucida-m.20580_1, Ptisana_pellucida-m.20582_1	scaffold-QHVS-2102955-Ophioglossum_vulgatum-leaf	scaffold-QIAD-2002248-Hymenophyllum_bivalve	scaffold-QVMR-2016544-Psilotum_nudum	scaffold-RFMZ-2009069-Osmundastrum_cinnamomeum-B	scaffold-RFRB-2034101-Didymochlaena_truncatula	scaffold-RICC-2065349-Cystopteris_reevesiana	Equisetum_diffusum-c37969_g1_i2, Equisetum_diffusum-c37969_g2_i1, Equisetum_diffusum-c37969_g3_i1, Equisetum_diffusum-c38309_g1_i1, Equisetum_diffusum-c38309_g1_i2	Sceptridium_japonicum-c12214_g1_i1, Sceptridium_japonicum-c26491_g1_i1, Sceptridium_japonicum-c35522_g1_i1	Bolbitis_appendiculata-c168839_g1_i1, Bolbitis_appendiculata-c46404_g1_i1, Bolbitis_appendiculata-c70302_g1_i1	Osmunda_japonica-c19294_g1_i1, Osmunda_japonica-c19294_g1_i4	scaffold-SKYV-2009945-Vittaria_lineata	Salvinia_natans-m.113623_1, Salvinia_natans-m.113624_1, Salvinia_natans-m.113625_1, Salvinia_natans-m.36565_1, Salvinia_natans-m.82661_1	Sticherus_truncatus-m.94464_1, Sticherus_truncatus-m.94466_1, Sticherus_truncatus-m.94475_1	scaffold-UFJN-2010920-Diplazium_wichurae, scaffold-UFJN-2090486-Diplazium_wichurae	scaffold-UGNK-2010435-Marattia_attenuata	scaffold-UJTT-2025128-Pityrogramma_trifoliata	scaffold-UJWU-2074240-Pleopeltis_polypodioides-dehydrating_fronds	scaffold-URCP-2066191-Athyrium_filix_femina	scaffold-URDJ-2006037-Amborella_trichopoda	scaffold-UWOD-2023805-Plagiogyria_japonica	scaffold-VIBO-2002573-Osmunda_javanica	scaffold-VVRN-2008300-Lonchitis_hirsuta	scaffold-WCLG-2008455-Adiantum_aleuticum	scaffold-WGTU-2011990-Leucostegia_immersa, scaffold-WGTU-2076246-Leucostegia_immersa	scaffold-WQML-2006171-Cryptogramma_acrostichoides	scaffold-XDDT-2075292-Argyrochosma_nivea	scaffold-XXHP-2013226-Cystopteris_fragilis-Stewart, scaffold-XXHP-2090600-Cystopteris_fragilis-Stewart	scaffold-YCKE-2011684-Notholaena_montieliae	scaffold-YIXP-2048775-Lindsaea_microphylla	scaffold-YJJY-2077701-Woodsia_scopulina		scaffold-YQEC-2007440-Woodsia_ilvensis	scaffold-ZQYU-2013956-Polypodium_plectolens
OG0001836	scaffold-ALVQ-2022385-Tmesipteris_parva	Angiopteris_fokiensis-m.10418_1, Angiopteris_fokiensis-m.25291_1	Azolla_pinnata-m.49432_1, Azolla_pinnata-m.49436_1, Azolla_pinnata-m.69328_1	Botrychium_lunaria-TRINITY_DN25498_c0_g1_i2, Botrychium_lunaria-TRINITY_DN69301_c0_g1_i1, Botrychium_lunaria-TRINITY_DN70579_c0_g1_i2	scaffold-BEGM-2101421-Botrypus_virginianus	scaffold-BMJR-2062278-Adiantum_tenerum, scaffold-BMJR-2062818-Adiantum_tenerum	Blechnopsis_orientalis-m.31329_1, Blechnopsis_orientalis-m.8723_1	scaffold-CAPN-2010633-Equisetum_diffusum	scaffold-CJNT-2009682-Polypodium_glycyrrhiza, scaffold-CJNT-2079632-Polypodium_glycyrrhiza	scaffold-CQPW-2024020-Anemia_tomentosa	scaffold-CVEG-2005644-Azolla_cf._caroliniana, scaffold-CVEG-2005645-Azolla_cf._caroliniana	Callistopteris_apiifolia-m.53580_1, Callistopteris_apiifolia-m.67189_1, Callistopteris_apiifolia-m.67190_1	Cephalomanes_javanicum-m.63811_1, Cephalomanes_javanicum-m.9886_1	Cheiropleuria_integrifolia-m.126005_1, Cheiropleuria_integrifolia-m.79917_1, Cheiropleuria_integrifolia-m.79960_1, Cheiropleuria_integrifolia-m.79987_1, Cheiropleuria_integrifolia-m.79997_1	Christensenia_aesculifolia-m.11403_1, Christensenia_aesculifolia-m.7022_1, Christensenia_aesculifolia-m.8122_1	Cibotium_barometz-m.106785_1, Cibotium_barometz-m.72963_1	Crepidomanes_minutum-m.22797_1, Crepidomanes_minutum-m.6419_1	scaffold-DCDT-2075568-Cheilanthes_arizonica, scaffold-DCDT-2075879-Cheilanthes_arizonica	scaffold-DFHO-2005300-Danaea_nodosa	scaffold-DJSE-2016288-DJSE-Ophioglossum_vulgatum-2_samples_combined	scaffold-DZQM-2015061-Pinus_radiata, scaffold-DZQM-2015303-Pinus_radiata	Dicksonia_antarctica-m.132282_1, Dicksonia_antarctica-m.6760_1	Diplopterygium_glaucum-m.7931_1, Diplopterygium_glaucum-m.8859_1	Dipteris_glaucum-m.34399_1, Dipteris_glaucum-m.34402_1, Dipteris_glaucum-m.34407_1, Dipteris_glaucum-m.5381_1	scaffold-EEAQ-2088541-Sceptridium_dissectum, scaffold-EEAQ-2089517-Sceptridium_dissectum	scaffold-EFCZ-2024493-EFCZ-Eleusine_coracana-4_samples_combined, scaffold-EFCZ-2024495-EFCZ-Eleusine_coracana-4_samples_combined	scaffold-EWXK-2023091-Thyrsopteris_elegans	Equisetum_arvense-m.13494_1, Equisetum_arvense-m.48115_1	scaffold-FCHS-2001996-Deparia_lobato-crenata	scaffold-FLTD-2005472-Pteris_ensigormis, scaffold-FLTD-2005568-Pteris_ensigormis, scaffold-FLTD-2005569-Pteris_ensigormis	scaffold-FQGQ-2074416-Polystichum_acrostichoides	scaffold-FZJL-2166627-Austrobaileya_scandens	scaffold-GANB-2002555-Cyathea_spinulosa	scaffold-GNQG-2007294-Encephalartos_barteri, scaffold-GNQG-2007295-Encephalartos_barteri, scaffold-GNQG-2014093-Encephalartos_barteri	scaffold-GSXD-2002228-Myriopteris_eatonii, scaffold-GSXD-2008662-Myriopteris_eatonii	scaffold-GYFU-2106648-Polypodium_hesperium-A_type	scaffold-HEGQ-2005126-Gymnocarpium_dryopteris, scaffold-HEGQ-2008716-Gymnocarpium_dryopteris	scaffold-HNDZ-2007508-Cystopteris_utahensis	scaffold-HTFH-2040950-Onoclea_sensibilis	scaffold-IWMW-2090123-Buxus_sempervirens-green_branch_with_leaves	scaffold-IXLH-2024117-Polypodium_hesperium-B_type, scaffold-IXLH-2028302-Polypodium_hesperium-B_type	scaffold-JVSZ-2131672-Equisetum_hymale	scaffold-KIIX-2090461-Pilularia_globulifera	scaffold-KJZG-2062414-Asplenium_platyneuron	scaffold-MROH-2005914-Thelypteris_acuminata	scaffold-MTGC-2047747-Dennstaedtia	scaffold-NDUV-2014638-Vittaria_appalachiana, scaffold-NDUV-2015460-Vittaria_appalachiana	scaffold-NOKI-2096057-Lindsaea_linearis	scaffold-NWWI-2019254-Nephrolepis_exaltata	scaffold-OCZL-2058620-Homalosorus_pycnocarpos	scaffold-OQWW-2036668-Davallia_fejeensis, scaffold-OQWW-2037728-Davallia_fejeensis	Ophioderma_pendula-m.13293_1, Ophioderma_pendula-m.18527_1	Ophioglossum_thermale-m.46818_1, Ophioglossum_thermale-m.46819_1, Ophioglossum_thermale-m.46821_1	scaffold-PBUU-2016985-Lygodium_japonicum	scaffold-PIVW-2010428-Ceratopteris_thalictroides, scaffold-PIVW-2017795-Ceratopteris_thalictroides	scaffold-PKOX-2100155-Isoetes_tegetiformans	scaffold-PNZO-2151926-Culcita_macrocarpa	scaffold-POPJ-2101533-Pteris_vittata, scaffold-POPJ-2101536-Pteris_vittata	scaffold-PQTO-2082961-Lycopodium_deuterodensum	scaffold-PSKY-2058583-Asplenium_nidus	Plenasium_banksiaefolium-m.34075_1, Plenasium_banksiaefolium-m.34079_1	Ptisana_pellucida-m.30757_1, Ptisana_pellucida-m.47243_1	scaffold-QHVS-2022058-Ophioglossum_vulgatum-leaf	scaffold-QIAD-2006547-Hymenophyllum_bivalve	scaffold-QVMR-2008449-Psilotum_nudum, scaffold-QVMR-2017517-Psilotum_nudum	scaffold-RFMZ-2002720-Osmundastrum_cinnamomeum-B	scaffold-RFRB-2034161-Didymochlaena_truncatula	scaffold-RICC-2002960-Cystopteris_reevesiana	Equisetum_diffusum-c35983_g1_i1, Equisetum_diffusum-c40642_g2_i1, Equisetum_diffusum-c48522_g1_i1	Sceptridium_japonicum-c34372_g1_i2, Sceptridium_japonicum-c37209_g1_i2, Sceptridium_japonicum-c37209_g1_i3	Bolbitis_appendiculata-c148340_g1_i1, Bolbitis_appendiculata-c71271_g2_i1, Bolbitis_appendiculata-c74537_g1_i1, Bolbitis_appendiculata-c77314_g2_i1	Osmunda_japonica-c14483_g2_i1, Osmunda_japonica-c17470_g3_i1	scaffold-SKYV-2064900-Vittaria_lineata	Salvinia_natans-m.35773_1, Salvinia_natans-m.51806_1	Sticherus_truncatus-m.28267_1, Sticherus_truncatus-m.28268_1, Sticherus_truncatus-m.28269_1, Sticherus_truncatus-m.54585_1	scaffold-UFJN-2013845-Diplazium_wichurae	scaffold-UGNK-2017208-Marattia_attenuata	scaffold-UJTT-2091758-Pityrogramma_trifoliata, scaffold-UJTT-2092193-Pityrogramma_trifoliata	scaffold-UJWU-2010731-Pleopeltis_polypodioides-dehydrating_fronds, scaffold-UJWU-2010732-Pleopeltis_polypodioides-dehydrating_fronds	scaffold-URCP-2009093-Athyrium_filix_femina, scaffold-URCP-2009094-Athyrium_filix_femina	scaffold-URDJ-2002347-Amborella_trichopoda	scaffold-UWOD-2139809-Plagiogyria_japonica	scaffold-VIBO-2076660-Osmunda_javanica	scaffold-VVRN-2019116-Lonchitis_hirsuta, scaffold-VVRN-2097902-Lonchitis_hirsuta	scaffold-WCLG-2066140-Adiantum_aleuticum	scaffold-WGTU-2075657-Leucostegia_immersa	scaffold-WQML-2068542-Cryptogramma_acrostichoides, scaffold-WQML-2069072-Cryptogramma_acrostichoides	scaffold-XDDT-2013233-Argyrochosma_nivea, scaffold-XDDT-2075148-Argyrochosma_nivea	scaffold-XXHP-2011552-Cystopteris_fragilis-Stewart, scaffold-XXHP-2011784-Cystopteris_fragilis-Stewart	scaffold-YCKE-2065365-Notholaena_montieliae, scaffold-YCKE-2065765-Notholaena_montieliae	scaffold-YIXP-2056391-Lindsaea_microphylla	scaffold-YJJY-2008361-Woodsia_scopulina	scaffold-YLJA-2011609-Polypodium_amorphum, scaffold-YLJA-2072569-Polypodium_amorphum	scaffold-YQEC-2001445-Woodsia_ilvensis, scaffold-YQEC-2012728-Woodsia_ilvensis	scaffold-ZQYU-2010279-Polypodium_plectolens
OG0001837	scaffold-ALVQ-2005299-Tmesipteris_parva, scaffold-ALVQ-2005300-Tmesipteris_parva	Angiopteris_fokiensis-m.14868_1, Angiopteris_fokiensis-m.82106_1, Angiopteris_fokiensis-m.82109_1	Azolla_pinnata-m.57985_1, Azolla_pinnata-m.57988_1, Azolla_pinnata-m.58001_1, Azolla_pinnata-m.58004_1	Botrychium_lunaria-TRINITY_DN25597_c0_g1_i2, Botrychium_lunaria-TRINITY_DN29220_c0_g1_i1, Botrychium_lunaria-TRINITY_DN34941_c0_g1_i8, Botrychium_lunaria-TRINITY_DN50571_c0_g1_i1	scaffold-BEGM-2005924-Botrypus_virginianus, scaffold-BEGM-2005925-Botrypus_virginianus	scaffold-BMJR-2010518-Adiantum_tenerum	Blechnopsis_orientalis-m.28337_1, Blechnopsis_orientalis-m.28338_1, Blechnopsis_orientalis-m.54074_1, Blechnopsis_orientalis-m.54076_1	scaffold-CAPN-2006231-Equisetum_diffusum, scaffold-CAPN-2010041-Equisetum_diffusum	scaffold-CJNT-2010791-Polypodium_glycyrrhiza	scaffold-CQPW-2009549-Anemia_tomentosa	scaffold-CVEG-2030119-Azolla_cf._caroliniana	Callistopteris_apiifolia-m.8940_1	Cephalomanes_javanicum-m.4220_1, Cephalomanes_javanicum-m.4221_1, Cephalomanes_javanicum-m.70742_1, Cephalomanes_javanicum-m.76970_1	Cheiropleuria_integrifolia-m.110305_1, Cheiropleuria_integrifolia-m.110329_1, Cheiropleuria_integrifolia-m.110356_1	Christensenia_aesculifolia-m.12364_1, Christensenia_aesculifolia-m.34981_1	Cibotium_barometz-m.179674_1, Cibotium_barometz-m.231699_1, Cibotium_barometz-m.231748_1, Cibotium_barometz-m.231835_1	Crepidomanes_minutum-m.14798_1, Crepidomanes_minutum-m.32477_1	scaffold-DCDT-2076686-Cheilanthes_arizonica	scaffold-DFHO-2057911-Danaea_nodosa	scaffold-DJSE-2007780-DJSE-Ophioglossum_vulgatum-2_samples_combined	scaffold-DZQM-2002554-Pinus_radiata	Dicksonia_antarctica-m.128104_1, Dicksonia_antarctica-m.16628_1, Dicksonia_antarctica-m.16629_1	Diplopterygium_glaucum-m.24672_1, Diplopterygium_glaucum-m.52784_1	Dipteris_glaucum-m.18483_1, Dipteris_glaucum-m.6297_1	scaffold-EEAQ-2089039-Sceptridium_dissectum	scaffold-EFCZ-2026542-EFCZ-Eleusine_coracana-4_samples_combined	scaffold-EWXK-2009148-Thyrsopteris_elegans	Equisetum_arvense-m.33431_1, Equisetum_arvense-m.33433_1, Equisetum_arvense-m.51512_1, Equisetum_arvense-m.5235_1	scaffold-FCHS-2015544-Deparia_lobato-crenata	scaffold-FLTD-2018224-Pteris_ensigormis	scaffold-FQGQ-2004243-Polystichum_acrostichoides, scaffold-FQGQ-2004244-Polystichum_acrostichoides, scaffold-FQGQ-2008075-Polystichum_acrostichoides	scaffold-FZJL-2166963-Austrobaileya_scandens	scaffold-GANB-2070242-Cyathea_spinulosa	scaffold-GNQG-2087075-Encephalartos_barteri	scaffold-GSXD-2002677-Myriopteris_eatonii	scaffold-GYFU-2028108-Polypodium_hesperium-A_type	scaffold-HEGQ-2001368-Gymnocarpium_dryopteris	scaffold-HNDZ-2007060-Cystopteris_utahensis, scaffold-HNDZ-2023649-Cystopteris_utahensis	scaffold-HTFH-2004550-Onoclea_sensibilis	scaffold-IWMW-2018764-Buxus_sempervirens-green_branch_with_leaves	scaffold-IXLH-2028988-Polypodium_hesperium-B_type	scaffold-JVSZ-2003018-Equisetum_hymale	scaffold-KIIX-2091059-Pilularia_globulifera	scaffold-KJZG-2003356-Asplenium_platyneuron	scaffold-MROH-2048118-Thelypteris_acuminata	scaffold-MTGC-2006828-Dennstaedtia	scaffold-NDUV-2015555-Vittaria_appalachiana, scaffold-NDUV-2106070-Vittaria_appalachiana	scaffold-NOKI-2003004-Lindsaea_linearis, scaffold-NOKI-2011691-Lindsaea_linearis	scaffold-NWWI-2129313-Nephrolepis_exaltata	scaffold-OCZL-2003778-Homalosorus_pycnocarpos, scaffold-OCZL-2009996-Homalosorus_pycnocarpos	scaffold-OQWW-2010431-Davallia_fejeensis, scaffold-OQWW-2010434-Davallia_fejeensis	Ophioderma_pendula-m.14982_1, Ophioderma_pendula-m.14985_1, Ophioderma_pendula-m.34410_1	Ophioglossum_thermale-m.11405_1, Ophioglossum_thermale-m.53226_1	scaffold-PBUU-2015500-Lygodium_japonicum	scaffold-PIVW-2005625-Ceratopteris_thalictroides, scaffold-PIVW-2005626-Ceratopteris_thalictroides	scaffold-PKOX-2013707-Isoetes_tegetiformans, scaffold-PKOX-2101337-Isoetes_tegetiformans	scaffold-PNZO-2026525-Culcita_macrocarpa	scaffold-POPJ-2018755-Pteris_vittata	scaffold-PQTO-2002315-Lycopodium_deuterodensum, scaffold-PQTO-2005133-Lycopodium_deuterodensum, scaffold-PQTO-2012448-Lycopodium_deuterodensum	scaffold-PSKY-2058034-Asplenium_nidus	Plenasium_banksiaefolium-m.3165_1	Ptisana_pellucida-m.10123_1, Ptisana_pellucida-m.10124_1, Ptisana_pellucida-m.10127_1, Ptisana_pellucida-m.28826_1	scaffold-QHVS-2008533-Ophioglossum_vulgatum-leaf, scaffold-QHVS-2008534-Ophioglossum_vulgatum-leaf	scaffold-QIAD-2059439-Hymenophyllum_bivalve	scaffold-QVMR-2010824-Psilotum_nudum	scaffold-RFMZ-2010243-Osmundastrum_cinnamomeum-B	scaffold-RFRB-2004496-Didymochlaena_truncatula	scaffold-RICC-2004133-Cystopteris_reevesiana	Equisetum_diffusum-c36957_g1_i2, Equisetum_diffusum-c38770_g3_i1, Equisetum_diffusum-c40217_g1_i1	Sceptridium_japonicum-c27590_g1_i1, Sceptridium_japonicum-c27590_g2_i1, Sceptridium_japonicum-c27590_g3_i1, Sceptridium_japonicum-c35398_g1_i1, Sceptridium_japonicum-c41348_g1_i1, Sceptridium_japonicum-c50142_g1_i1	Bolbitis_appendiculata-c54689_g1_i1, Bolbitis_appendiculata-c77418_g1_i1	Osmunda_japonica-c19036_g1_i1, Osmunda_japonica-c19263_g1_i2	scaffold-SKYV-2000578-Vittaria_lineata, scaffold-SKYV-2000579-Vittaria_lineata, scaffold-SKYV-2005471-Vittaria_lineata, scaffold-SKYV-2005472-Vittaria_lineata	Salvinia_natans-m.124650_1, Salvinia_natans-m.3649_1, Salvinia_natans-m.3657_1	Sticherus_truncatus-m.207215_1, Sticherus_truncatus-m.70092_1, Sticherus_truncatus-m.70095_1	scaffold-UFJN-2004361-Diplazium_wichurae	scaffold-UGNK-2011635-Marattia_attenuata, scaffold-UGNK-2020957-Marattia_attenuata	scaffold-UJTT-2092443-Pityrogramma_trifoliata	scaffold-UJWU-2003855-Pleopeltis_polypodioides-dehydrating_fronds	scaffold-URCP-2008465-Athyrium_filix_femina	scaffold-URDJ-2005842-Amborella_trichopoda, scaffold-URDJ-2005843-Amborella_trichopoda	scaffold-UWOD-2013810-Plagiogyria_japonica	scaffold-VIBO-2078349-Osmunda_javanica	scaffold-VVRN-2006303-Lonchitis_hirsuta, scaffold-VVRN-2006304-Lonchitis_hirsuta	scaffold-WCLG-2006222-Adiantum_aleuticum	scaffold-WGTU-2005741-Leucostegia_immersa	scaffold-WQML-2069982-Cryptogramma_acrostichoides	scaffold-XDDT-2007854-Argyrochosma_nivea	scaffold-XXHP-2008678-Cystopteris_fragilis-Stewart	scaffold-YCKE-2066288-Notholaena_montieliae	scaffold-YIXP-2010590-Lindsaea_microphylla	scaffold-YJJY-2012227-Woodsia_scopulina	scaffold-YLJA-2001530-Polypodium_amorphum	scaffold-YQEC-2013187-Woodsia_ilvensis	scaffold-ZQYU-2001836-Polypodium_plectolens, scaffold-ZQYU-2001837-Polypodium_plectolens
OG0001838	scaffold-ALVQ-2013453-Tmesipteris_parva, scaffold-ALVQ-2013454-Tmesipteris_parva	Angiopteris_fokiensis-m.13691_1, Angiopteris_fokiensis-m.50339_1, Angiopteris_fokiensis-m.50343_1, Angiopteris_fokiensis-m.50345_1, Angiopteris_fokiensis-m.50351_1	Azolla_pinnata-m.33058_1, Azolla_pinnata-m.33060_1, Azolla_pinnata-m.40912_1, Azolla_pinnata-m.40914_1, Azolla_pinnata-m.40916_1, Azolla_pinnata-m.40918_1	Botrychium_lunaria-TRINITY_DN26930_c0_g1_i1, Botrychium_lunaria-TRINITY_DN28199_c1_g1_i3	scaffold-BEGM-2096053-Botrypus_virginianus, scaffold-BEGM-2100092-Botrypus_virginianus	scaffold-BMJR-2059539-Adiantum_tenerum	Blechnopsis_orientalis-m.13319_1, Blechnopsis_orientalis-m.26725_1	scaffold-CAPN-2010626-Equisetum_diffusum	scaffold-CJNT-2078666-Polypodium_glycyrrhiza	scaffold-CQPW-2017652-Anemia_tomentosa	scaffold-CVEG-2011342-Azolla_cf._caroliniana, scaffold-CVEG-2011343-Azolla_cf._caroliniana	Callistopteris_apiifolia-m.19011_1, Callistopteris_apiifolia-m.19012_1, Callistopteris_apiifolia-m.32134_1	Cephalomanes_javanicum-m.11137_1, Cephalomanes_javanicum-m.4351_1	Cheiropleuria_integrifolia-m.25955_1, Cheiropleuria_integrifolia-m.45524_1, Cheiropleuria_integrifolia-m.45527_1, Cheiropleuria_integrifolia-m.45528_1, Cheiropleuria_integrifolia-m.45532_1, Cheiropleuria_integrifolia-m.898_1	Christensenia_aesculifolia-m.2900_1, Christensenia_aesculifolia-m.34136_1, Christensenia_aesculifolia-m.34138_1	Cibotium_barometz-m.176297_1, Cibotium_barometz-m.176301_1, Cibotium_barometz-m.176311_1, Cibotium_barometz-m.25304_1	Crepidomanes_minutum-m.15280_1, Crepidomanes_minutum-m.6269_1	scaffold-DCDT-2016686-Cheilanthes_arizonica	scaffold-DFHO-2053313-Danaea_nodosa	scaffold-DJSE-2001017-DJSE-Ophioglossum_vulgatum-2_samples_combined, scaffold-DJSE-2001018-DJSE-Ophioglossum_vulgatum-2_samples_combined	scaffold-DZQM-2053206-Pinus_radiata	Dicksonia_antarctica-m.18172_1, Dicksonia_antarctica-m.18173_1, Dicksonia_antarctica-m.50540_1, Dicksonia_antarctica-m.50541_1	Diplopterygium_glaucum-m.21334_1, Diplopterygium_glaucum-m.3952_1, Diplopterygium_glaucum-m.3953_1	Dipteris_glaucum-m.17497_1, Dipteris_glaucum-m.60321_1	scaffold-EEAQ-2007945-Sceptridium_dissectum	scaffold-EFCZ-2047227-EFCZ-Eleusine_coracana-4_samples_combined	scaffold-EWXK-2017456-Thyrsopteris_elegans	Equisetum_arvense-m.3359_1, Equisetum_arvense-m.3361_1, Equisetum_arvense-m.9447_1	scaffold-FCHS-2014209-Deparia_lobato-crenata	scaffold-FLTD-2069056-Pteris_ensigormis	scaffold-FQGQ-2010217-Polystichum_acrostichoides	scaffold-FZJL-2002421-Austrobaileya_scandens	scaffold-GANB-2013146-Cyathea_spinulosa	scaffold-GNQG-2014714-Encephalartos_barteri	scaffold-GSXD-2064601-Myriopteris_eatonii	scaffold-GYFU-2011731-Polypodium_hesperium-A_type	scaffold-HEGQ-2080686-Gymnocarpium_dryopteris	scaffold-HNDZ-2025111-Cystopteris_utahensis	scaffold-HTFH-2040881-Onoclea_sensibilis	scaffold-IWMW-2019128-Buxus_sempervirens-green_branch_with_leaves	scaffold-IXLH-2019049-Polypodium_hesperium-B_type	scaffold-JVSZ-2009114-Equisetum_hymale	scaffold-KIIX-2087370-Pilularia_globulifera	scaffold-KJZG-2005054-Asplenium_platyneuron	scaffold-MROH-2047894-Thelypteris_acuminata	scaffold-MTGC-2004533-Dennstaedtia	scaffold-NDUV-2102463-Vittaria_appalachiana	scaffold-NOKI-2012381-Lindsaea_linearis	scaffold-NWWI-2129211-Nephrolepis_exaltata	scaffold-OCZL-2006551-Homalosorus_pycnocarpos	scaffold-OQWW-2034389-Davallia_fejeensis	Ophioderma_pendula-m.18920_1, Ophioderma_pendula-m.18922_1, Ophioderma_pendula-m.66886_1, Ophioderma_pendula-m.8234_1, Ophioderma_pendula-m.8235_1	Ophioglossum_thermale-m.22620_1, Ophioglossum_thermale-m.22621_1, Ophioglossum_thermale-m.22623_1, Ophioglossum_thermale-m.22624_1, Ophioglossum_thermale-m.43589_1, Ophioglossum_thermale-m.43595_1	scaffold-PBUU-2009049-Lygodium_japonicum	scaffold-PIVW-2003648-Ceratopteris_thalictroides, scaffold-PIVW-2003649-Ceratopteris_thalictroides	scaffold-PKOX-2097467-Isoetes_tegetiformans	scaffold-PNZO-2001027-Culcita_macrocarpa	scaffold-POPJ-2005400-Pteris_vittata	scaffold-PQTO-2078437-Lycopodium_deuterodensum	scaffold-PSKY-2056453-Asplenium_nidus	Plenasium_banksiaefolium-m.4443_1, Plenasium_banksiaefolium-m.64339_1, Plenasium_banksiaefolium-m.64340_1	Ptisana_pellucida-m.32788_1, Ptisana_pellucida-m.32789_1, Ptisana_pellucida-m.52351_1, Ptisana_pellucida-m.52354_1	scaffold-QHVS-2018336-Ophioglossum_vulgatum-leaf	scaffold-QIAD-2058704-Hymenophyllum_bivalve	scaffold-QVMR-2007881-Psilotum_nudum	scaffold-RFMZ-2000811-Osmundastrum_cinnamomeum-B	scaffold-RFRB-2034366-Didymochlaena_truncatula	scaffold-RICC-2013767-Cystopteris_reevesiana	Equisetum_diffusum-c30045_g2_i1, Equisetum_diffusum-c30392_g1_i1, Equisetum_diffusum-c35690_g1_i1, Equisetum_diffusum-c35690_g1_i2	Sceptridium_japonicum-c33171_g1_i2, Sceptridium_japonicum-c33171_g2_i1, Sceptridium_japonicum-c34845_g1_i1, Sceptridium_japonicum-c34845_g1_i2, Sceptridium_japonicum-c34845_g1_i3	Bolbitis_appendiculata-c12617_g1_i2, Bolbitis_appendiculata-c79807_g1_i1	Osmunda_japonica-c15422_g1_i1, Osmunda_japonica-c15422_g1_i2, Osmunda_japonica-c18902_g1_i1, Osmunda_japonica-c18902_g1_i2, Osmunda_japonica-c18902_g1_i3, Osmunda_japonica-c18902_g1_i4	scaffold-SKYV-2014692-Vittaria_lineata	Salvinia_natans-m.25203_1, Salvinia_natans-m.25205_1, Salvinia_natans-m.41811_1	Sticherus_truncatus-m.4445_1, Sticherus_truncatus-m.79851_1	scaffold-UFJN-2008850-Diplazium_wichurae	scaffold-UGNK-2108594-Marattia_attenuata	scaffold-UJTT-2020680-Pityrogramma_trifoliata, scaffold-UJTT-2020681-Pityrogramma_trifoliata	scaffold-UJWU-2003869-Pleopeltis_polypodioides-dehydrating_fronds, scaffold-UJWU-2003870-Pleopeltis_polypodioides-dehydrating_fronds	scaffold-URCP-2064696-Athyrium_filix_femina	scaffold-URDJ-2034819-Amborella_trichopoda	scaffold-UWOD-2022416-Plagiogyria_japonica		scaffold-VVRN-2022481-Lonchitis_hirsuta	scaffold-WCLG-2062627-Adiantum_aleuticum	scaffold-WGTU-2073179-Leucostegia_immersa	scaffold-WQML-2068067-Cryptogramma_acrostichoides	scaffold-XDDT-2073883-Argyrochosma_nivea	scaffold-XXHP-2017447-Cystopteris_fragilis-Stewart	scaffold-YCKE-2013050-Notholaena_montieliae	scaffold-YIXP-2053298-Lindsaea_microphylla	scaffold-YJJY-2076094-Woodsia_scopulina	scaffold-YLJA-2015572-Polypodium_amorphum	scaffold-YQEC-2075287-Woodsia_ilvensis	scaffold-ZQYU-2003972-Polypodium_plectolens
OG0001839	scaffold-ALVQ-2022918-Tmesipteris_parva	Angiopteris_fokiensis-m.129549_1, Angiopteris_fokiensis-m.46543_1, Angiopteris_fokiensis-m.67249_1, Angiopteris_fokiensis-m.67256_1	Azolla_pinnata-m.38043_1, Azolla_pinnata-m.42963_1, Azolla_pinnata-m.8380_1, Azolla_pinnata-m.8381_1	Botrychium_lunaria-TRINITY_DN34203_c0_g1_i1, Botrychium_lunaria-TRINITY_DN34260_c0_g1_i2	scaffold-BEGM-2002712-Botrypus_virginianus, scaffold-BEGM-2002713-Botrypus_virginianus	scaffold-BMJR-2061902-Adiantum_tenerum	Blechnopsis_orientalis-m.12414_1, Blechnopsis_orientalis-m.31119_1, Blechnopsis_orientalis-m.31121_1		scaffold-CJNT-2077812-Polypodium_glycyrrhiza, scaffold-CJNT-2079198-Polypodium_glycyrrhiza	scaffold-CQPW-2022121-Anemia_tomentosa	scaffold-CVEG-2125116-Azolla_cf._caroliniana	Callistopteris_apiifolia-m.39501_1, Callistopteris_apiifolia-m.39502_1, Callistopteris_apiifolia-m.72840_1, Callistopteris_apiifolia-m.72841_1	Cephalomanes_javanicum-m.228_1, Cephalomanes_javanicum-m.72571_1	Cheiropleuria_integrifolia-m.17894_1, Cheiropleuria_integrifolia-m.98328_1, Cheiropleuria_integrifolia-m.98335_1, Cheiropleuria_integrifolia-m.98337_1, Cheiropleuria_integrifolia-m.98340_1, Cheiropleuria_integrifolia-m.98344_1	Christensenia_aesculifolia-m.2746_1, Christensenia_aesculifolia-m.6698_1, Christensenia_aesculifolia-m.6702_1	Cibotium_barometz-m.68921_1, Cibotium_barometz-m.68922_1, Cibotium_barometz-m.68923_1, Cibotium_barometz-m.68925_1, Cibotium_barometz-m.68930_1, Cibotium_barometz-m.84499_1	Crepidomanes_minutum-m.4063_1, Crepidomanes_minutum-m.4064_1, Crepidomanes_minutum-m.5682_1	scaffold-DCDT-2016670-Cheilanthes_arizonica	scaffold-DFHO-2002402-Danaea_nodosa, scaffold-DFHO-2002403-Danaea_nodosa	scaffold-DJSE-2016917-DJSE-Ophioglossum_vulgatum-2_samples_combined	scaffold-DZQM-2003932-Pinus_radiata	Dicksonia_antarctica-m.133884_1, Dicksonia_antarctica-m.6492_1	Diplopterygium_glaucum-m.19388_1, Diplopterygium_glaucum-m.8092_1	Dipteris_glaucum-m.2084_1, Dipteris_glaucum-m.8345_1	scaffold-EEAQ-2002051-Sceptridium_dissectum, scaffold-EEAQ-2002052-Sceptridium_dissectum	scaffold-EFCZ-2221521-EFCZ-Eleusine_coracana-4_samples_combined	scaffold-EWXK-2122614-Thyrsopteris_elegans	Equisetum_arvense-m.49248_1, Equisetum_arvense-m.49621_1	scaffold-FCHS-2065648-Deparia_lobato-crenata	scaffold-FLTD-2067596-Pteris_ensigormis	scaffold-FQGQ-2069692-Polystichum_acrostichoides, scaffold-FQGQ-2071700-Polystichum_acrostichoides	scaffold-FZJL-2166499-Austrobaileya_scandens	scaffold-GANB-2018733-Cyathea_spinulosa	scaffold-GNQG-2009427-Encephalartos_barteri, scaffold-GNQG-2009428-Encephalartos_barteri, scaffold-GNQG-2009429-Encephalartos_barteri	scaffold-GSXD-2005049-Myriopteris_eatonii	scaffold-GYFU-2027748-Polypodium_hesperium-A_type	scaffold-HEGQ-2008075-Gymnocarpium_dryopteris	scaffold-HNDZ-2019400-Cystopteris_utahensis	scaffold-HTFH-2004236-Onoclea_sensibilis, scaffold-HTFH-2041419-Onoclea_sensibilis	scaffold-IWMW-2015013-Buxus_sempervirens-green_branch_with_leaves	scaffold-IXLH-2106991-Polypodium_hesperium-B_type	scaffold-JVSZ-2013026-Equisetum_hymale	scaffold-KIIX-2088120-Pilularia_globulifera	scaffold-KJZG-2062482-Asplenium_platyneuron	scaffold-MROH-2008778-Thelypteris_acuminata	scaffold-MTGC-2044019-Dennstaedtia	scaffold-NDUV-2104185-Vittaria_appalachiana	scaffold-NOKI-2096140-Lindsaea_linearis	scaffold-NWWI-2008045-Nephrolepis_exaltata, scaffold-NWWI-2008046-Nephrolepis_exaltata, scaffold-NWWI-2008047-Nephrolepis_exaltata	scaffold-OCZL-2011557-Homalosorus_pycnocarpos	scaffold-OQWW-2022588-Davallia_fejeensis	Ophioderma_pendula-m.5912_1, Ophioderma_pendula-m.5914_1	Ophioglossum_thermale-m.13234_1, Ophioglossum_thermale-m.3909_1	scaffold-PBUU-2006752-Lygodium_japonicum	scaffold-PIVW-2025211-Ceratopteris_thalictroides	scaffold-PKOX-2098400-Isoetes_tegetiformans	scaffold-PNZO-2026158-Culcita_macrocarpa	scaffold-POPJ-2009869-Pteris_vittata, scaffold-POPJ-2009870-Pteris_vittata	scaffold-PQTO-2012136-Lycopodium_deuterodensum, scaffold-PQTO-2083282-Lycopodium_deuterodensum	scaffold-PSKY-2005514-Asplenium_nidus	Plenasium_banksiaefolium-m.38566_1, Plenasium_banksiaefolium-m.8949_1	Ptisana_pellucida-m.10602_1, Ptisana_pellucida-m.20474_1, Ptisana_pellucida-m.20475_1, Ptisana_pellucida-m.690_1	scaffold-QHVS-2018065-Ophioglossum_vulgatum-leaf	scaffold-QIAD-2046164-Hymenophyllum_bivalve, scaffold-QIAD-2052250-Hymenophyllum_bivalve	scaffold-QVMR-2016902-Psilotum_nudum	scaffold-RFMZ-2008800-Osmundastrum_cinnamomeum-B	scaffold-RFRB-2003163-Didymochlaena_truncatula		Equisetum_diffusum-c37247_g2_i1, Equisetum_diffusum-c37921_g2_i1	Sceptridium_japonicum-c32175_g1_i2, Sceptridium_japonicum-c32955_g3_i1, Sceptridium_japonicum-c32955_g3_i4	Bolbitis_appendiculata-c64872_g1_i1, Bolbitis_appendiculata-c68790_g1_i1	Osmunda_japonica-c12906_g2_i1, Osmunda_japonica-c18667_g1_i1	scaffold-SKYV-2016170-Vittaria_lineata	Salvinia_natans-m.123642_1, Salvinia_natans-m.123646_1, Salvinia_natans-m.123652_1, Salvinia_natans-m.123653_1, Salvinia_natans-m.123657_1, Salvinia_natans-m.123658_1, Salvinia_natans-m.129433_1, Salvinia_natans-m.129434_1, Salvinia_natans-m.34303_1, Salvinia_natans-m.34304_1, Salvinia_natans-m.34305_1	Sticherus_truncatus-m.149345_1, Sticherus_truncatus-m.149355_1, Sticherus_truncatus-m.149358_1, Sticherus_truncatus-m.149366_1, Sticherus_truncatus-m.33312_1	scaffold-UFJN-2088476-Diplazium_wichurae	scaffold-UGNK-2012152-Marattia_attenuata	scaffold-UJTT-2017978-Pityrogramma_trifoliata, scaffold-UJTT-2017981-Pityrogramma_trifoliata	scaffold-UJWU-2013784-Pleopeltis_polypodioides-dehydrating_fronds	scaffold-URCP-2004169-Athyrium_filix_femina	scaffold-URDJ-2036351-Amborella_trichopoda	scaffold-UWOD-2014464-Plagiogyria_japonica	scaffold-VIBO-2010400-Osmunda_javanica	scaffold-VVRN-2011902-Lonchitis_hirsuta	scaffold-WCLG-2058395-Adiantum_aleuticum	scaffold-WGTU-2012111-Leucostegia_immersa	scaffold-WQML-2006738-Cryptogramma_acrostichoides	scaffold-XDDT-2013232-Argyrochosma_nivea	scaffold-XXHP-2010234-Cystopteris_fragilis-Stewart	scaffold-YCKE-2064609-Notholaena_montieliae	scaffold-YIXP-2053309-Lindsaea_microphylla	scaffold-YJJY-2013675-Woodsia_scopulina, scaffold-YJJY-2077044-Woodsia_scopulina	scaffold-YLJA-2012010-Polypodium_amorphum	scaffold-YQEC-2073746-Woodsia_ilvensis	scaffold-ZQYU-2024490-Polypodium_plectolens
OG0001840	scaffold-ALVQ-2009017-Tmesipteris_parva, scaffold-ALVQ-2009018-Tmesipteris_parva	Angiopteris_fokiensis-m.6432_1, Angiopteris_fokiensis-m.71103_1, Angiopteris_fokiensis-m.96640_1	Azolla_pinnata-m.32685_1, Azolla_pinnata-m.32687_1, Azolla_pinnata-m.32691_1	Botrychium_lunaria-TRINITY_DN35891_c0_g1_i5	scaffold-BEGM-2102663-Botrypus_virginianus	scaffold-BMJR-2009828-Adiantum_tenerum, scaffold-BMJR-2062040-Adiantum_tenerum, scaffold-BMJR-2063567-Adiantum_tenerum	Blechnopsis_orientalis-m.26605_1	scaffold-CAPN-2039182-Equisetum_diffusum	scaffold-CJNT-2075588-Polypodium_glycyrrhiza	scaffold-CQPW-2017290-Anemia_tomentosa	scaffold-CVEG-2033481-Azolla_cf._caroliniana	Callistopteris_apiifolia-m.25354_1, Callistopteris_apiifolia-m.48934_1	Cephalomanes_javanicum-m.70495_1	Cheiropleuria_integrifolia-m.75714_1, Cheiropleuria_integrifolia-m.93914_1	Christensenia_aesculifolia-m.1407_1, Christensenia_aesculifolia-m.9147_1	Cibotium_barometz-m.74929_1	Crepidomanes_minutum-m.34294_1, Crepidomanes_minutum-m.34304_1, Crepidomanes_minutum-m.7802_1, Crepidomanes_minutum-m.9364_1, Crepidomanes_minutum-m.9366_1	scaffold-DCDT-2009588-Cheilanthes_arizonica	scaffold-DFHO-2003206-Danaea_nodosa, scaffold-DFHO-2003207-Danaea_nodosa, scaffold-DFHO-2006570-Danaea_nodosa	scaffold-DJSE-2014913-DJSE-Ophioglossum_vulgatum-2_samples_combined, scaffold-DJSE-2017124-DJSE-Ophioglossum_vulgatum-2_samples_combined	scaffold-DZQM-2006092-Pinus_radiata, scaffold-DZQM-2053905-Pinus_radiata	Dicksonia_antarctica-m.8747_1	Diplopterygium_glaucum-m.169156_1	Dipteris_glaucum-m.19444_1, Dipteris_glaucum-m.40447_1	scaffold-EEAQ-2088673-Sceptridium_dissectum	scaffold-EFCZ-2057438-EFCZ-Eleusine_coracana-4_samples_combined	scaffold-EWXK-2022725-Thyrsopteris_elegans	Equisetum_arvense-m.2789_1, Equisetum_arvense-m.47989_1	scaffold-FCHS-2002541-Deparia_lobato-crenata, scaffold-FCHS-2058389-Deparia_lobato-crenata	scaffold-FLTD-2004322-Pteris_ensigormis	scaffold-FQGQ-2001480-Polystichum_acrostichoides	scaffold-FZJL-2008227-Austrobaileya_scandens, scaffold-FZJL-2008228-Austrobaileya_scandens, scaffold-FZJL-2008229-Austrobaileya_scandens, scaffold-FZJL-2008230-Austrobaileya_scandens	scaffold-GANB-2003070-Cyathea_spinulosa	scaffold-GNQG-2085819-Encephalartos_barteri	scaffold-GSXD-2011144-Myriopteris_eatonii, scaffold-GSXD-2014779-Myriopteris_eatonii	scaffold-GYFU-2106153-Polypodium_hesperium-A_type	scaffold-HEGQ-2011438-Gymnocarpium_dryopteris	scaffold-HNDZ-2010530-Cystopteris_utahensis, scaffold-HNDZ-2010531-Cystopteris_utahensis	scaffold-HTFH-2007703-Onoclea_sensibilis	scaffold-IWMW-2088878-Buxus_sempervirens-green_branch_with_leaves	scaffold-IXLH-2106469-Polypodium_hesperium-B_type	scaffold-JVSZ-2129356-Equisetum_hymale	scaffold-KIIX-2088901-Pilularia_globulifera	scaffold-KJZG-2004021-Asplenium_platyneuron, scaffold-KJZG-2010182-Asplenium_platyneuron	scaffold-MROH-2006353-Thelypteris_acuminata	scaffold-MTGC-2044842-Dennstaedtia, scaffold-MTGC-2046145-Dennstaedtia	scaffold-NDUV-2104946-Vittaria_appalachiana, scaffold-NDUV-2106160-Vittaria_appalachiana	scaffold-NOKI-2006584-Lindsaea_linearis, scaffold-NOKI-2006585-Lindsaea_linearis	scaffold-NWWI-2011479-Nephrolepis_exaltata, scaffold-NWWI-2031306-Nephrolepis_exaltata	scaffold-OCZL-2008148-Homalosorus_pycnocarpos, scaffold-OCZL-2008149-Homalosorus_pycnocarpos	scaffold-OQWW-2011736-Davallia_fejeensis	Ophioderma_pendula-m.2152_1, Ophioderma_pendula-m.9500_1	Ophioglossum_thermale-m.10148_1, Ophioglossum_thermale-m.13929_1, Ophioglossum_thermale-m.13933_1, Ophioglossum_thermale-m.13934_1	scaffold-PBUU-2078972-Lygodium_japonicum	scaffold-PIVW-2013402-Ceratopteris_thalictroides	scaffold-PKOX-2012077-Isoetes_tegetiformans, scaffold-PKOX-2012078-Isoetes_tegetiformans	scaffold-PNZO-2146831-Culcita_macrocarpa	scaffold-POPJ-2009163-Pteris_vittata, scaffold-POPJ-2021558-Pteris_vittata, scaffold-POPJ-2100021-Pteris_vittata	scaffold-PQTO-2081516-Lycopodium_deuterodensum	scaffold-PSKY-2058360-Asplenium_nidus	Plenasium_banksiaefolium-m.15402_1, Plenasium_banksiaefolium-m.21076_1	Ptisana_pellucida-m.14162_1, Ptisana_pellucida-m.64947_1	scaffold-QHVS-2009741-Ophioglossum_vulgatum-leaf, scaffold-QHVS-2009743-Ophioglossum_vulgatum-leaf	scaffold-QIAD-2007399-Hymenophyllum_bivalve	scaffold-QVMR-2007349-Psilotum_nudum	scaffold-RFMZ-2000230-Osmundastrum_cinnamomeum-B, scaffold-RFMZ-2048511-Osmundastrum_cinnamomeum-B	scaffold-RFRB-2034426-Didymochlaena_truncatula	scaffold-RICC-2064754-Cystopteris_reevesiana	Equisetum_diffusum-c37603_g1_i1, Equisetum_diffusum-c38160_g2_i1, Equisetum_diffusum-c38160_g2_i2	Sceptridium_japonicum-c32460_g3_i1, Sceptridium_japonicum-c36208_g1_i1, Sceptridium_japonicum-c36208_g1_i2, Sceptridium_japonicum-c36208_g1_i4, Sceptridium_japonicum-c36208_g1_i5	Bolbitis_appendiculata-c77552_g1_i1, Bolbitis_appendiculata-c77693_g1_i1, Bolbitis_appendiculata-c77693_g1_i2, Bolbitis_appendiculata-c77693_g1_i3, Bolbitis_appendiculata-c77693_g1_i4, Bolbitis_appendiculata-c77693_g1_i6, Bolbitis_appendiculata-c77693_g1_i7	Osmunda_japonica-c18326_g2_i2, Osmunda_japonica-c18326_g2_i3, Osmunda_japonica-c19068_g1_i1	scaffold-SKYV-2008117-Vittaria_lineata, scaffold-SKYV-2017127-Vittaria_lineata	Salvinia_natans-m.47098_1	Sticherus_truncatus-m.4607_1	scaffold-UFJN-2087495-Diplazium_wichurae	scaffold-UGNK-2006794-Marattia_attenuata, scaffold-UGNK-2106849-Marattia_attenuata	scaffold-UJTT-2006365-Pityrogramma_trifoliata, scaffold-UJTT-2006366-Pityrogramma_trifoliata, scaffold-UJTT-2013157-Pityrogramma_trifoliata, scaffold-UJTT-2015267-Pityrogramma_trifoliata	scaffold-UJWU-2002135-Pleopeltis_polypodioides-dehydrating_fronds	scaffold-URCP-2011066-Athyrium_filix_femina, scaffold-URCP-2011067-Athyrium_filix_femina	scaffold-URDJ-2008961-Amborella_trichopoda	scaffold-UWOD-2018829-Plagiogyria_japonica, scaffold-UWOD-2018830-Plagiogyria_japonica	scaffold-VIBO-2011555-Osmunda_javanica	scaffold-VVRN-2022126-Lonchitis_hirsuta	scaffold-WCLG-2001516-Adiantum_aleuticum, scaffold-WCLG-2001517-Adiantum_aleuticum	scaffold-WGTU-2006617-Leucostegia_immersa	scaffold-WQML-2006572-Cryptogramma_acrostichoides, scaffold-WQML-2066436-Cryptogramma_acrostichoides, scaffold-WQML-2067335-Cryptogramma_acrostichoides	scaffold-XDDT-2017991-Argyrochosma_nivea	scaffold-XXHP-2006962-Cystopteris_fragilis-Stewart	scaffold-YCKE-2064627-Notholaena_montieliae, scaffold-YCKE-2064827-Notholaena_montieliae	scaffold-YIXP-2006793-Lindsaea_microphylla, scaffold-YIXP-2006794-Lindsaea_microphylla	scaffold-YJJY-2009933-Woodsia_scopulina	scaffold-YLJA-2015747-Polypodium_amorphum	scaffold-YQEC-2004741-Woodsia_ilvensis	scaffold-ZQYU-2000778-Polypodium_plectolens
OG0001841	scaffold-ALVQ-2016500-Tmesipteris_parva	Angiopteris_fokiensis-m.17233_1	Azolla_pinnata-m.30837_1, Azolla_pinnata-m.65401_1, Azolla_pinnata-m.65402_1, Azolla_pinnata-m.65405_1, Azolla_pinnata-m.65406_1	Botrychium_lunaria-TRINITY_DN40109_c1_g2_i5	scaffold-BEGM-2018559-Botrypus_virginianus, scaffold-BEGM-2018560-Botrypus_virginianus	scaffold-BMJR-2003058-Adiantum_tenerum, scaffold-BMJR-2003059-Adiantum_tenerum	Blechnopsis_orientalis-m.38845_1, Blechnopsis_orientalis-m.38848_1, Blechnopsis_orientalis-m.38851_1	scaffold-CAPN-2004534-Equisetum_diffusum	scaffold-CJNT-2001600-Polypodium_glycyrrhiza	scaffold-CQPW-2022166-Anemia_tomentosa	scaffold-CVEG-2031732-Azolla_cf._caroliniana	Callistopteris_apiifolia-m.40408_1	Cephalomanes_javanicum-m.13255_1	Cheiropleuria_integrifolia-m.26994_1	Christensenia_aesculifolia-m.13036_1, Christensenia_aesculifolia-m.4672_1, Christensenia_aesculifolia-m.49887_1	Cibotium_barometz-m.258789_1, Cibotium_barometz-m.258800_1, Cibotium_barometz-m.258816_1	Crepidomanes_minutum-m.35709_1	scaffold-DCDT-2007684-Cheilanthes_arizonica	scaffold-DFHO-2058613-Danaea_nodosa	scaffold-DJSE-2021778-DJSE-Ophioglossum_vulgatum-2_samples_combined	scaffold-DZQM-2013572-Pinus_radiata, scaffold-DZQM-2013573-Pinus_radiata	Dicksonia_antarctica-m.101478_1, Dicksonia_antarctica-m.101484_1, Dicksonia_antarctica-m.101490_1	Diplopterygium_glaucum-m.121064_1, Diplopterygium_glaucum-m.121067_1, Diplopterygium_glaucum-m.121070_1, Diplopterygium_glaucum-m.121073_1, Diplopterygium_glaucum-m.121077_1, Diplopterygium_glaucum-m.121078_1, Diplopterygium_glaucum-m.121081_1, Diplopterygium_glaucum-m.121083_1, Diplopterygium_glaucum-m.121085_1, Diplopterygium_glaucum-m.121089_1, Diplopterygium_glaucum-m.121093_1, Diplopterygium_glaucum-m.121095_1, Diplopterygium_glaucum-m.121098_1	Dipteris_glaucum-m.59459_1	scaffold-EEAQ-2016560-Sceptridium_dissectum, scaffold-EEAQ-2016561-Sceptridium_dissectum	scaffold-EFCZ-2013733-EFCZ-Eleusine_coracana-4_samples_combined, scaffold-EFCZ-2013734-EFCZ-Eleusine_coracana-4_samples_combined	scaffold-EWXK-2000588-Thyrsopteris_elegans	Equisetum_arvense-m.18878_1, Equisetum_arvense-m.5368_1, Equisetum_arvense-m.7059_1, Equisetum_arvense-m.7060_1	scaffold-FCHS-2065456-Deparia_lobato-crenata	scaffold-FLTD-2067893-Pteris_ensigormis	scaffold-FQGQ-2071467-Polystichum_acrostichoides, scaffold-FQGQ-2074914-Polystichum_acrostichoides	scaffold-FZJL-2007416-Austrobaileya_scandens, scaffold-FZJL-2007417-Austrobaileya_scandens	scaffold-GANB-2010980-Cyathea_spinulosa, scaffold-GANB-2010981-Cyathea_spinulosa	scaffold-GNQG-2000717-Encephalartos_barteri	scaffold-GSXD-2066001-Myriopteris_eatonii	scaffold-GYFU-2024536-Polypodium_hesperium-A_type	scaffold-HEGQ-2001757-Gymnocarpium_dryopteris	scaffold-HNDZ-2008827-Cystopteris_utahensis		scaffold-IWMW-2013454-Buxus_sempervirens-green_branch_with_leaves	scaffold-IXLH-2007095-Polypodium_hesperium-B_type	scaffold-JVSZ-2008698-Equisetum_hymale, scaffold-JVSZ-2014638-Equisetum_hymale	scaffold-KIIX-2005628-Pilularia_globulifera	scaffold-KJZG-2008843-Asplenium_platyneuron, scaffold-KJZG-2061126-Asplenium_platyneuron		scaffold-MTGC-2041523-Dennstaedtia	scaffold-NDUV-2106521-Vittaria_appalachiana	scaffold-NOKI-2097078-Lindsaea_linearis	scaffold-NWWI-2005836-Nephrolepis_exaltata	scaffold-OCZL-2059662-Homalosorus_pycnocarpos	scaffold-OQWW-2024116-Davallia_fejeensis	Ophioderma_pendula-m.58744_1, Ophioderma_pendula-m.58745_1, Ophioderma_pendula-m.58746_1, Ophioderma_pendula-m.58747_1, Ophioderma_pendula-m.58752_1, Ophioderma_pendula-m.58757_1	Ophioglossum_thermale-m.61710_1, Ophioglossum_thermale-m.61712_1	scaffold-PBUU-2005246-Lygodium_japonicum	scaffold-PIVW-2001579-Ceratopteris_thalictroides	scaffold-PKOX-2101310-Isoetes_tegetiformans	scaffold-PNZO-2003799-Culcita_macrocarpa	scaffold-POPJ-2000222-Pteris_vittata	scaffold-PQTO-2082664-Lycopodium_deuterodensum	scaffold-PSKY-2012052-Asplenium_nidus, scaffold-PSKY-2012053-Asplenium_nidus	Plenasium_banksiaefolium-m.63300_1, Plenasium_banksiaefolium-m.63359_1, Plenasium_banksiaefolium-m.63400_1, Plenasium_banksiaefolium-m.8861_1	Ptisana_pellucida-m.24381_1	scaffold-QHVS-2017867-Ophioglossum_vulgatum-leaf	scaffold-QIAD-2007739-Hymenophyllum_bivalve	scaffold-QVMR-2012201-Psilotum_nudum	scaffold-RFMZ-2011001-Osmundastrum_cinnamomeum-B		scaffold-RICC-2061925-Cystopteris_reevesiana	Equisetum_diffusum-c40930_g1_i1, Equisetum_diffusum-c40930_g2_i1, Equisetum_diffusum-c40930_g3_i2	Sceptridium_japonicum-c37509_g2_i2	Bolbitis_appendiculata-c73084_g1_i1, Bolbitis_appendiculata-c73084_g2_i1	Osmunda_japonica-c12737_g1_i1, Osmunda_japonica-c12737_g3_i1	scaffold-SKYV-2014991-Vittaria_lineata	Salvinia_natans-m.67791_1, Salvinia_natans-m.67793_1, Salvinia_natans-m.67796_1	Sticherus_truncatus-m.173926_1, Sticherus_truncatus-m.173931_1, Sticherus_truncatus-m.173948_1, Sticherus_truncatus-m.173954_1, Sticherus_truncatus-m.173957_1, Sticherus_truncatus-m.173960_1, Sticherus_truncatus-m.173962_1, Sticherus_truncatus-m.173965_1, Sticherus_truncatus-m.173974_1, Sticherus_truncatus-m.173999_1, Sticherus_truncatus-m.174013_1, Sticherus_truncatus-m.174016_1, Sticherus_truncatus-m.174033_1, Sticherus_truncatus-m.174036_1, Sticherus_truncatus-m.174040_1, Sticherus_truncatus-m.174042_1	scaffold-UFJN-2015690-Diplazium_wichurae	scaffold-UGNK-2021922-Marattia_attenuata	scaffold-UJTT-2007425-Pityrogramma_trifoliata, scaffold-UJTT-2007426-Pityrogramma_trifoliata	scaffold-UJWU-2072414-Pleopeltis_polypodioides-dehydrating_fronds	scaffold-URCP-2012058-Athyrium_filix_femina	scaffold-URDJ-2038023-Amborella_trichopoda	scaffold-UWOD-2006694-Plagiogyria_japonica	scaffold-VIBO-2012722-Osmunda_javanica	scaffold-VVRN-2009505-Lonchitis_hirsuta	scaffold-WCLG-2067026-Adiantum_aleuticum	scaffold-WGTU-2076004-Leucostegia_immersa	scaffold-WQML-2009010-Cryptogramma_acrostichoides	scaffold-XDDT-2013613-Argyrochosma_nivea	scaffold-XXHP-2090459-Cystopteris_fragilis-Stewart	scaffold-YCKE-2011615-Notholaena_montieliae	scaffold-YIXP-2049570-Lindsaea_microphylla	scaffold-YJJY-2006170-Woodsia_scopulina, scaffold-YJJY-2074895-Woodsia_scopulina	scaffold-YLJA-2014255-Polypodium_amorphum	scaffold-YQEC-2012797-Woodsia_ilvensis, scaffold-YQEC-2072698-Woodsia_ilvensis	scaffold-ZQYU-2012058-Polypodium_plectolens, scaffold-ZQYU-2012059-Polypodium_plectolens
OG0001842	scaffold-ALVQ-2007834-Tmesipteris_parva, scaffold-ALVQ-2007835-Tmesipteris_parva	Angiopteris_fokiensis-m.30815_1, Angiopteris_fokiensis-m.30816_1, Angiopteris_fokiensis-m.30818_1, Angiopteris_fokiensis-m.30821_1, Angiopteris_fokiensis-m.30822_1, Angiopteris_fokiensis-m.30823_1, Angiopteris_fokiensis-m.43389_1	Azolla_pinnata-m.39532_1, Azolla_pinnata-m.39533_1, Azolla_pinnata-m.39536_1, Azolla_pinnata-m.39537_1, Azolla_pinnata-m.72609_1, Azolla_pinnata-m.72611_1, Azolla_pinnata-m.72612_1, Azolla_pinnata-m.72613_1	Botrychium_lunaria-TRINITY_DN16055_c0_g1_i1, Botrychium_lunaria-TRINITY_DN18360_c0_g1_i1, Botrychium_lunaria-TRINITY_DN39746_c1_g2_i11, Botrychium_lunaria-TRINITY_DN48214_c0_g1_i1	scaffold-BEGM-2012441-Botrypus_virginianus, scaffold-BEGM-2012442-Botrypus_virginianus	scaffold-BMJR-2064350-Adiantum_tenerum	Blechnopsis_orientalis-m.24563_1, Blechnopsis_orientalis-m.24567_1, Blechnopsis_orientalis-m.2728_1, Blechnopsis_orientalis-m.2729_1, Blechnopsis_orientalis-m.50881_1, Blechnopsis_orientalis-m.50883_1, Blechnopsis_orientalis-m.93593_1	scaffold-CAPN-2003598-Equisetum_diffusum	scaffold-CJNT-2081646-Polypodium_glycyrrhiza	scaffold-CQPW-2001303-Anemia_tomentosa	scaffold-CVEG-2009234-Azolla_cf._caroliniana, scaffold-CVEG-2009235-Azolla_cf._caroliniana	Callistopteris_apiifolia-m.11357_1	Cephalomanes_javanicum-m.20273_1	Cheiropleuria_integrifolia-m.1073_1, Cheiropleuria_integrifolia-m.24544_1, Cheiropleuria_integrifolia-m.24545_1, Cheiropleuria_integrifolia-m.63947_1, Cheiropleuria_integrifolia-m.63949_1, Cheiropleuria_integrifolia-m.843_1	Christensenia_aesculifolia-m.41666_1	Cibotium_barometz-m.123823_1, Cibotium_barometz-m.123835_1, Cibotium_barometz-m.123841_1, Cibotium_barometz-m.148368_1	Crepidomanes_minutum-m.37033_1	scaffold-DCDT-2015090-Cheilanthes_arizonica	scaffold-DFHO-2058482-Danaea_nodosa	scaffold-DJSE-2003916-DJSE-Ophioglossum_vulgatum-2_samples_combined	scaffold-DZQM-2056401-Pinus_radiata	Dicksonia_antarctica-m.10015_1, Dicksonia_antarctica-m.10018_1, Dicksonia_antarctica-m.25295_1	Diplopterygium_glaucum-m.18157_1, Diplopterygium_glaucum-m.18158_1	Dipteris_glaucum-m.28050_1, Dipteris_glaucum-m.28052_1, Dipteris_glaucum-m.28055_1, Dipteris_glaucum-m.28058_1, Dipteris_glaucum-m.28061_1, Dipteris_glaucum-m.28063_1, Dipteris_glaucum-m.28066_1, Dipteris_glaucum-m.28068_1, Dipteris_glaucum-m.5145_1	scaffold-EEAQ-2002591-Sceptridium_dissectum, scaffold-EEAQ-2002593-Sceptridium_dissectum	scaffold-EFCZ-2055475-EFCZ-Eleusine_coracana-4_samples_combined	scaffold-EWXK-2021088-Thyrsopteris_elegans	Equisetum_arvense-m.18812_1, Equisetum_arvense-m.18813_1, Equisetum_arvense-m.29734_1, Equisetum_arvense-m.29736_1	scaffold-FCHS-2011724-Deparia_lobato-crenata	scaffold-FLTD-2069843-Pteris_ensigormis	scaffold-FQGQ-2012438-Polystichum_acrostichoides	scaffold-FZJL-2005768-Austrobaileya_scandens	scaffold-GANB-2004168-Cyathea_spinulosa	scaffold-GNQG-2014029-Encephalartos_barteri	scaffold-GSXD-2004249-Myriopteris_eatonii	scaffold-GYFU-2016981-Polypodium_hesperium-A_type	scaffold-HEGQ-2017548-Gymnocarpium_dryopteris	scaffold-HNDZ-2018980-Cystopteris_utahensis	scaffold-HTFH-2000728-Onoclea_sensibilis	scaffold-IWMW-2015020-Buxus_sempervirens-green_branch_with_leaves	scaffold-IXLH-2026532-Polypodium_hesperium-B_type	scaffold-JVSZ-2013906-Equisetum_hymale, scaffold-JVSZ-2013907-Equisetum_hymale	scaffold-KIIX-2091723-Pilularia_globulifera	scaffold-KJZG-2014705-Asplenium_platyneuron	scaffold-MROH-2046023-Thelypteris_acuminata	scaffold-MTGC-2047440-Dennstaedtia	scaffold-NDUV-2016369-Vittaria_appalachiana	scaffold-NOKI-2019725-Lindsaea_linearis	scaffold-NWWI-2036921-Nephrolepis_exaltata	scaffold-OCZL-2012661-Homalosorus_pycnocarpos	scaffold-OQWW-2014504-Davallia_fejeensis	Ophioderma_pendula-m.21112_1	Ophioglossum_thermale-m.43724_1, Ophioglossum_thermale-m.43727_1, Ophioglossum_thermale-m.43731_1, Ophioglossum_thermale-m.67107_1	scaffold-PBUU-2009288-Lygodium_japonicum	scaffold-PIVW-2020859-Ceratopteris_thalictroides	scaffold-PKOX-2013953-Isoetes_tegetiformans	scaffold-PNZO-2022972-Culcita_macrocarpa	scaffold-POPJ-2023826-Pteris_vittata	scaffold-PQTO-2010440-Lycopodium_deuterodensum	scaffold-PSKY-2013057-Asplenium_nidus	Plenasium_banksiaefolium-m.85038_1	Ptisana_pellucida-m.55880_1, Ptisana_pellucida-m.55882_1, Ptisana_pellucida-m.55886_1, Ptisana_pellucida-m.55890_1, Ptisana_pellucida-m.55892_1, Ptisana_pellucida-m.55894_1, Ptisana_pellucida-m.55897_1, Ptisana_pellucida-m.55899_1, Ptisana_pellucida-m.55902_1, Ptisana_pellucida-m.55903_1, Ptisana_pellucida-m.55904_1, Ptisana_pellucida-m.55905_1	scaffold-QHVS-2022158-Ophioglossum_vulgatum-leaf	scaffold-QIAD-2051923-Hymenophyllum_bivalve	scaffold-QVMR-2000024-Psilotum_nudum	scaffold-RFMZ-2052118-Osmundastrum_cinnamomeum-B	scaffold-RFRB-2035075-Didymochlaena_truncatula	scaffold-RICC-2014660-Cystopteris_reevesiana	Equisetum_diffusum-c38278_g1_i1	Sceptridium_japonicum-c28697_g2_i1, Sceptridium_japonicum-c29120_g1_i1, Sceptridium_japonicum-c38671_g1_i2, Sceptridium_japonicum-c38671_g2_i1	Bolbitis_appendiculata-c59435_g1_i1, Bolbitis_appendiculata-c59435_g2_i1, Bolbitis_appendiculata-c65164_g1_i1	Osmunda_japonica-c42931_g1_i1	scaffold-SKYV-2018317-Vittaria_lineata	Salvinia_natans-m.109509_1	Sticherus_truncatus-m.44140_1	scaffold-UFJN-2090878-Diplazium_wichurae	scaffold-UGNK-2005669-Marattia_attenuata	scaffold-UJTT-2009794-Pityrogramma_trifoliata	scaffold-UJWU-2013918-Pleopeltis_polypodioides-dehydrating_fronds	scaffold-URCP-2012300-Athyrium_filix_femina	scaffold-URDJ-2038196-Amborella_trichopoda	scaffold-UWOD-2022487-Plagiogyria_japonica	scaffold-VIBO-2012364-Osmunda_javanica	scaffold-VVRN-2005570-Lonchitis_hirsuta	scaffold-WCLG-2003481-Adiantum_aleuticum	scaffold-WGTU-2007115-Leucostegia_immersa	scaffold-WQML-2070599-Cryptogramma_acrostichoides	scaffold-XDDT-2007116-Argyrochosma_nivea	scaffold-XXHP-2090798-Cystopteris_fragilis-Stewart	scaffold-YCKE-2066501-Notholaena_montieliae	scaffold-YIXP-2002059-Lindsaea_microphylla	scaffold-YJJY-2016526-Woodsia_scopulina	scaffold-YLJA-2074067-Polypodium_amorphum	scaffold-YQEC-2007019-Woodsia_ilvensis	scaffold-ZQYU-2007712-Polypodium_plectolens, scaffold-ZQYU-2007713-Polypodium_plectolens
OG0001843	scaffold-ALVQ-2098573-Tmesipteris_parva	Angiopteris_fokiensis-m.108348_1	Azolla_pinnata-m.31511_1, Azolla_pinnata-m.31513_1, Azolla_pinnata-m.61666_1, Azolla_pinnata-m.61677_1, Azolla_pinnata-m.61684_1, Azolla_pinnata-m.61686_1, Azolla_pinnata-m.61690_1, Azolla_pinnata-m.61691_1	Botrychium_lunaria-TRINITY_DN33758_c1_g1_i7	scaffold-BEGM-2016772-Botrypus_virginianus, scaffold-BEGM-2016773-Botrypus_virginianus	scaffold-BMJR-2014386-Adiantum_tenerum	Blechnopsis_orientalis-m.32010_1, Blechnopsis_orientalis-m.32011_1, Blechnopsis_orientalis-m.32012_1, Blechnopsis_orientalis-m.32013_1, Blechnopsis_orientalis-m.69694_1, Blechnopsis_orientalis-m.69695_1, Blechnopsis_orientalis-m.69700_1, Blechnopsis_orientalis-m.69701_1, Blechnopsis_orientalis-m.69704_1, Blechnopsis_orientalis-m.69710_1, Blechnopsis_orientalis-m.69714_1, Blechnopsis_orientalis-m.69716_1		scaffold-CJNT-2014008-Polypodium_glycyrrhiza	scaffold-CQPW-2013813-Anemia_tomentosa, scaffold-CQPW-2091637-Anemia_tomentosa	scaffold-CVEG-2005743-Azolla_cf._caroliniana, scaffold-CVEG-2005744-Azolla_cf._caroliniana	Callistopteris_apiifolia-m.29785_1, Callistopteris_apiifolia-m.29787_1, Callistopteris_apiifolia-m.3338_1	Cephalomanes_javanicum-m.306_1, Cephalomanes_javanicum-m.307_1, Cephalomanes_javanicum-m.76730_1	Cheiropleuria_integrifolia-m.29571_1, Cheiropleuria_integrifolia-m.29574_1, Cheiropleuria_integrifolia-m.5095_1, Cheiropleuria_integrifolia-m.7419_1	Christensenia_aesculifolia-m.330_1, Christensenia_aesculifolia-m.33404_1, Christensenia_aesculifolia-m.33412_1	Cibotium_barometz-m.129510_1, Cibotium_barometz-m.147879_1	Crepidomanes_minutum-m.2039_1	scaffold-DCDT-2016691-Cheilanthes_arizonica	scaffold-DFHO-2057067-Danaea_nodosa	scaffold-DJSE-2024512-DJSE-Ophioglossum_vulgatum-2_samples_combined	scaffold-DZQM-2009748-Pinus_radiata	Dicksonia_antarctica-m.10874_1, Dicksonia_antarctica-m.10875_1, Dicksonia_antarctica-m.16166_1, Dicksonia_antarctica-m.37847_1, Dicksonia_antarctica-m.37849_1	Diplopterygium_glaucum-m.125769_1, Diplopterygium_glaucum-m.125772_1, Diplopterygium_glaucum-m.8143_1	Dipteris_glaucum-m.21740_1, Dipteris_glaucum-m.66758_1	scaffold-EEAQ-2088830-Sceptridium_dissectum	scaffold-EFCZ-2053374-EFCZ-Eleusine_coracana-4_samples_combined	scaffold-EWXK-2123240-Thyrsopteris_elegans	Equisetum_arvense-m.49095_1	scaffold-FCHS-2015338-Deparia_lobato-crenata	scaffold-FLTD-2017099-Pteris_ensigormis	scaffold-FQGQ-2065651-Polystichum_acrostichoides	scaffold-FZJL-2026222-Austrobaileya_scandens	scaffold-GANB-2061906-Cyathea_spinulosa	scaffold-GNQG-2075829-Encephalartos_barteri	scaffold-GSXD-2015862-Myriopteris_eatonii	scaffold-GYFU-2000045-Polypodium_hesperium-A_type, scaffold-GYFU-2000046-Polypodium_hesperium-A_type	scaffold-HEGQ-2007974-Gymnocarpium_dryopteris, scaffold-HEGQ-2007975-Gymnocarpium_dryopteris	scaffold-HNDZ-2020648-Cystopteris_utahensis, scaffold-HNDZ-2020649-Cystopteris_utahensis	scaffold-HTFH-2007137-Onoclea_sensibilis	scaffold-IWMW-2085435-Buxus_sempervirens-green_branch_with_leaves	scaffold-IXLH-2012605-Polypodium_hesperium-B_type, scaffold-IXLH-2012607-Polypodium_hesperium-B_type	scaffold-JVSZ-2130849-Equisetum_hymale	scaffold-KIIX-2081974-Pilularia_globulifera	scaffold-KJZG-2014229-Asplenium_platyneuron	scaffold-MROH-2005856-Thelypteris_acuminata	scaffold-MTGC-2004815-Dennstaedtia		scaffold-NOKI-2007188-Lindsaea_linearis	scaffold-NWWI-2001941-Nephrolepis_exaltata	scaffold-OCZL-2052679-Homalosorus_pycnocarpos	scaffold-OQWW-2029264-Davallia_fejeensis	Ophioderma_pendula-m.43287_1	Ophioglossum_thermale-m.42751_1, Ophioglossum_thermale-m.42752_1, Ophioglossum_thermale-m.42753_1, Ophioglossum_thermale-m.42757_1	scaffold-PBUU-2016466-Lygodium_japonicum	scaffold-PIVW-2091035-Ceratopteris_thalictroides	scaffold-PKOX-2001230-Isoetes_tegetiformans	scaffold-PNZO-2027489-Culcita_macrocarpa	scaffold-POPJ-2019887-Pteris_vittata	scaffold-PQTO-2077897-Lycopodium_deuterodensum	scaffold-PSKY-2056824-Asplenium_nidus	Plenasium_banksiaefolium-m.43012_1, Plenasium_banksiaefolium-m.8929_1, Plenasium_banksiaefolium-m.8930_1	Ptisana_pellucida-m.14654_1, Ptisana_pellucida-m.14655_1	scaffold-QHVS-2011683-Ophioglossum_vulgatum-leaf, scaffold-QHVS-2094499-Ophioglossum_vulgatum-leaf	scaffold-QIAD-2042755-Hymenophyllum_bivalve	scaffold-QVMR-2011082-Psilotum_nudum	scaffold-RFMZ-2008909-Osmundastrum_cinnamomeum-B		scaffold-RICC-2012860-Cystopteris_reevesiana	Equisetum_diffusum-c35729_g1_i3	Sceptridium_japonicum-c36246_g1_i1, Sceptridium_japonicum-c36246_g1_i2, Sceptridium_japonicum-c36246_g1_i3, Sceptridium_japonicum-c36246_g1_i4, Sceptridium_japonicum-c36246_g1_i6, Sceptridium_japonicum-c36246_g1_i9	Bolbitis_appendiculata-c167147_g1_i1, Bolbitis_appendiculata-c184744_g1_i1, Bolbitis_appendiculata-c43405_g1_i1, Bolbitis_appendiculata-c63302_g1_i1	Osmunda_japonica-c18670_g1_i1, Osmunda_japonica-c29823_g1_i1	scaffold-SKYV-2003523-Vittaria_lineata	Salvinia_natans-m.84801_1, Salvinia_natans-m.90739_1, Salvinia_natans-m.90741_1, Salvinia_natans-m.90744_1, Salvinia_natans-m.90749_1, Salvinia_natans-m.90750_1, Salvinia_natans-m.90751_1	Sticherus_truncatus-m.25914_1, Sticherus_truncatus-m.84703_1, Sticherus_truncatus-m.84705_1, Sticherus_truncatus-m.84718_1, Sticherus_truncatus-m.84720_1, Sticherus_truncatus-m.84724_1, Sticherus_truncatus-m.9699_1, Sticherus_truncatus-m.9701_1	scaffold-UFJN-2088992-Diplazium_wichurae	scaffold-UGNK-2015968-Marattia_attenuata	scaffold-UJTT-2019634-Pityrogramma_trifoliata	scaffold-UJWU-2067629-Pleopeltis_polypodioides-dehydrating_fronds	scaffold-URCP-2006551-Athyrium_filix_femina, scaffold-URCP-2006552-Athyrium_filix_femina	scaffold-URDJ-2010384-Amborella_trichopoda	scaffold-UWOD-2121111-Plagiogyria_japonica	scaffold-VIBO-2077475-Osmunda_javanica	scaffold-VVRN-2013379-Lonchitis_hirsuta	scaffold-WCLG-2062832-Adiantum_aleuticum	scaffold-WGTU-2075687-Leucostegia_immersa	scaffold-WQML-2007999-Cryptogramma_acrostichoides	scaffold-XDDT-2016536-Argyrochosma_nivea	scaffold-XXHP-2007321-Cystopteris_fragilis-Stewart	scaffold-YCKE-2052385-Notholaena_montieliae	scaffold-YIXP-2011055-Lindsaea_microphylla	scaffold-YJJY-2014110-Woodsia_scopulina	scaffold-YLJA-2003872-Polypodium_amorphum	scaffold-YQEC-2012707-Woodsia_ilvensis	scaffold-ZQYU-2028000-Polypodium_plectolens
OG0001844	scaffold-ALVQ-2000084-Tmesipteris_parva	Angiopteris_fokiensis-m.12026_1, Angiopteris_fokiensis-m.2416_1, Angiopteris_fokiensis-m.3938_1	Azolla_pinnata-m.57644_1, Azolla_pinnata-m.57646_1, Azolla_pinnata-m.57647_1, Azolla_pinnata-m.57652_1, Azolla_pinnata-m.57655_1	Botrychium_lunaria-TRINITY_DN36399_c2_g2_i1	scaffold-BEGM-2011161-Botrypus_virginianus, scaffold-BEGM-2011162-Botrypus_virginianus, scaffold-BEGM-2011163-Botrypus_virginianus	scaffold-BMJR-2007774-Adiantum_tenerum, scaffold-BMJR-2007775-Adiantum_tenerum, scaffold-BMJR-2007776-Adiantum_tenerum	Blechnopsis_orientalis-m.36311_1, Blechnopsis_orientalis-m.41169_1, Blechnopsis_orientalis-m.41170_1, Blechnopsis_orientalis-m.93174_1	scaffold-CAPN-2011026-Equisetum_diffusum	scaffold-CJNT-2013275-Polypodium_glycyrrhiza, scaffold-CJNT-2013709-Polypodium_glycyrrhiza	scaffold-CQPW-2021867-Anemia_tomentosa	scaffold-CVEG-2032922-Azolla_cf._caroliniana	Callistopteris_apiifolia-m.10862_1, Callistopteris_apiifolia-m.87299_1	Cephalomanes_javanicum-m.12059_1, Cephalomanes_javanicum-m.12060_1, Cephalomanes_javanicum-m.71620_1	Cheiropleuria_integrifolia-m.12599_1, Cheiropleuria_integrifolia-m.2455_1, Cheiropleuria_integrifolia-m.85788_1	Christensenia_aesculifolia-m.24536_1, Christensenia_aesculifolia-m.24537_1	Cibotium_barometz-m.153275_1, Cibotium_barometz-m.153277_1, Cibotium_barometz-m.39102_1	Crepidomanes_minutum-m.13842_1, Crepidomanes_minutum-m.17889_1	scaffold-DCDT-2014450-Cheilanthes_arizonica, scaffold-DCDT-2016781-Cheilanthes_arizonica	scaffold-DFHO-2007762-Danaea_nodosa, scaffold-DFHO-2009328-Danaea_nodosa	scaffold-DJSE-2022689-DJSE-Ophioglossum_vulgatum-2_samples_combined, scaffold-DJSE-2030144-DJSE-Ophioglossum_vulgatum-2_samples_combined	scaffold-DZQM-2055766-Pinus_radiata	Dicksonia_antarctica-m.4880_1, Dicksonia_antarctica-m.4881_1, Dicksonia_antarctica-m.80912_1, Dicksonia_antarctica-m.80914_1, Dicksonia_antarctica-m.80916_1, Dicksonia_antarctica-m.80918_1, Dicksonia_antarctica-m.80920_1	Diplopterygium_glaucum-m.12551_1, Diplopterygium_glaucum-m.13756_1	Dipteris_glaucum-m.36314_1, Dipteris_glaucum-m.4015_1	scaffold-EEAQ-2018033-Sceptridium_dissectum	scaffold-EFCZ-2005019-EFCZ-Eleusine_coracana-4_samples_combined, scaffold-EFCZ-2005020-EFCZ-Eleusine_coracana-4_samples_combined	scaffold-EWXK-2122352-Thyrsopteris_elegans	Equisetum_arvense-m.27210_1	scaffold-FCHS-2015159-Deparia_lobato-crenata	scaffold-FLTD-2008558-Pteris_ensigormis, scaffold-FLTD-2011790-Pteris_ensigormis	scaffold-FQGQ-2006899-Polystichum_acrostichoides	scaffold-FZJL-2004174-Austrobaileya_scandens	scaffold-GANB-2008759-Cyathea_spinulosa	scaffold-GNQG-2087026-Encephalartos_barteri	scaffold-GSXD-2065730-Myriopteris_eatonii	scaffold-GYFU-2005608-Polypodium_hesperium-A_type, scaffold-GYFU-2005610-Polypodium_hesperium-A_type	scaffold-HEGQ-2016643-Gymnocarpium_dryopteris		scaffold-HTFH-2009360-Onoclea_sensibilis	scaffold-IWMW-2015312-Buxus_sempervirens-green_branch_with_leaves, scaffold-IWMW-2015313-Buxus_sempervirens-green_branch_with_leaves	scaffold-IXLH-2012751-Polypodium_hesperium-B_type	scaffold-JVSZ-2007646-Equisetum_hymale	scaffold-KIIX-2013451-Pilularia_globulifera, scaffold-KIIX-2089714-Pilularia_globulifera	scaffold-KJZG-2008738-Asplenium_platyneuron, scaffold-KJZG-2013802-Asplenium_platyneuron	scaffold-MROH-2047875-Thelypteris_acuminata	scaffold-MTGC-2047909-Dennstaedtia, scaffold-MTGC-2048006-Dennstaedtia	scaffold-NDUV-2015963-Vittaria_appalachiana		scaffold-NWWI-2021217-Nephrolepis_exaltata, scaffold-NWWI-2021220-Nephrolepis_exaltata	scaffold-OCZL-2058935-Homalosorus_pycnocarpos	scaffold-OQWW-2034442-Davallia_fejeensis	Ophioderma_pendula-m.28157_1	Ophioglossum_thermale-m.63195_1	scaffold-PBUU-2016494-Lygodium_japonicum	scaffold-PIVW-2008435-Ceratopteris_thalictroides	scaffold-PKOX-2004975-Isoetes_tegetiformans, scaffold-PKOX-2013539-Isoetes_tegetiformans	scaffold-PNZO-2026420-Culcita_macrocarpa	scaffold-POPJ-2019069-Pteris_vittata	scaffold-PQTO-2009716-Lycopodium_deuterodensum, scaffold-PQTO-2009717-Lycopodium_deuterodensum	scaffold-PSKY-2058623-Asplenium_nidus	Plenasium_banksiaefolium-m.14395_1, Plenasium_banksiaefolium-m.8879_1	Ptisana_pellucida-m.51046_1	scaffold-QHVS-2006992-Ophioglossum_vulgatum-leaf	scaffold-QIAD-2007101-Hymenophyllum_bivalve	scaffold-QVMR-2056321-Psilotum_nudum	scaffold-RFMZ-2001739-Osmundastrum_cinnamomeum-B, scaffold-RFMZ-2001740-Osmundastrum_cinnamomeum-B	scaffold-RFRB-2001493-Didymochlaena_truncatula	scaffold-RICC-2011896-Cystopteris_reevesiana, scaffold-RICC-2065488-Cystopteris_reevesiana	Equisetum_diffusum-c38346_g1_i1	Sceptridium_japonicum-c37765_g1_i1, Sceptridium_japonicum-c37765_g1_i2, Sceptridium_japonicum-c37765_g1_i3	Bolbitis_appendiculata-c146429_g1_i1, Bolbitis_appendiculata-c17163_g1_i1, Bolbitis_appendiculata-c66573_g1_i1, Bolbitis_appendiculata-c66573_g2_i1, Bolbitis_appendiculata-c70255_g1_i1	Osmunda_japonica-c16118_g1_i1, Osmunda_japonica-c16118_g4_i1, Osmunda_japonica-c5800_g1_i2	scaffold-SKYV-2013267-Vittaria_lineata	Salvinia_natans-m.18097_1, Salvinia_natans-m.26443_1	Sticherus_truncatus-m.205631_1, Sticherus_truncatus-m.35672_1	scaffold-UFJN-2011502-Diplazium_wichurae, scaffold-UFJN-2015393-Diplazium_wichurae	scaffold-UGNK-2009737-Marattia_attenuata, scaffold-UGNK-2021111-Marattia_attenuata	scaffold-UJTT-2023403-Pityrogramma_trifoliata, scaffold-UJTT-2091869-Pityrogramma_trifoliata	scaffold-UJWU-2004594-Pleopeltis_polypodioides-dehydrating_fronds	scaffold-URCP-2011913-Athyrium_filix_femina, scaffold-URCP-2013611-Athyrium_filix_femina	scaffold-URDJ-2006587-Amborella_trichopoda	scaffold-UWOD-2133196-Plagiogyria_japonica	scaffold-VIBO-2009302-Osmunda_javanica, scaffold-VIBO-2009605-Osmunda_javanica	scaffold-VVRN-2019097-Lonchitis_hirsuta, scaffold-VVRN-2020544-Lonchitis_hirsuta, scaffold-VVRN-2021618-Lonchitis_hirsuta	scaffold-WCLG-2066360-Adiantum_aleuticum	scaffold-WGTU-2012361-Leucostegia_immersa, scaffold-WGTU-2075665-Leucostegia_immersa	scaffold-WQML-2005773-Cryptogramma_acrostichoides, scaffold-WQML-2069373-Cryptogramma_acrostichoides	scaffold-XDDT-2002775-Argyrochosma_nivea, scaffold-XDDT-2075213-Argyrochosma_nivea	scaffold-XXHP-2001168-Cystopteris_fragilis-Stewart, scaffold-XXHP-2017628-Cystopteris_fragilis-Stewart	scaffold-YCKE-2065743-Notholaena_montieliae	scaffold-YIXP-2009263-Lindsaea_microphylla	scaffold-YJJY-2004074-Woodsia_scopulina, scaffold-YJJY-2077670-Woodsia_scopulina	scaffold-YLJA-2073368-Polypodium_amorphum	scaffold-YQEC-2003355-Woodsia_ilvensis, scaffold-YQEC-2077046-Woodsia_ilvensis	scaffold-ZQYU-2011099-Polypodium_plectolens, scaffold-ZQYU-2111186-Polypodium_plectolens
OG0001845	scaffold-ALVQ-2016957-Tmesipteris_parva	Angiopteris_fokiensis-m.26973_1, Angiopteris_fokiensis-m.26975_1, Angiopteris_fokiensis-m.26980_1, Angiopteris_fokiensis-m.26995_1, Angiopteris_fokiensis-m.26996_1, Angiopteris_fokiensis-m.26999_1, Angiopteris_fokiensis-m.58443_1, Angiopteris_fokiensis-m.58448_1	Azolla_pinnata-m.17478_1, Azolla_pinnata-m.37197_1	Botrychium_lunaria-TRINITY_DN24993_c0_g1_i3, Botrychium_lunaria-TRINITY_DN36390_c0_g1_i6	scaffold-BEGM-2019658-Botrypus_virginianus	scaffold-BMJR-2058241-Adiantum_tenerum	Blechnopsis_orientalis-m.27920_1, Blechnopsis_orientalis-m.9992_1	scaffold-CAPN-2004844-Equisetum_diffusum, scaffold-CAPN-2039787-Equisetum_diffusum	scaffold-CJNT-2009294-Polypodium_glycyrrhiza	scaffold-CQPW-2019122-Anemia_tomentosa	scaffold-CVEG-2032534-Azolla_cf._caroliniana	Callistopteris_apiifolia-m.114_1, Callistopteris_apiifolia-m.14867_1	Cephalomanes_javanicum-m.33507_1, Cephalomanes_javanicum-m.33509_1, Cephalomanes_javanicum-m.71240_1	Cheiropleuria_integrifolia-m.10993_1, Cheiropleuria_integrifolia-m.55852_1, Cheiropleuria_integrifolia-m.70824_1, Cheiropleuria_integrifolia-m.70830_1	Christensenia_aesculifolia-m.23538_1, Christensenia_aesculifolia-m.23540_1, Christensenia_aesculifolia-m.7713_1	Cibotium_barometz-m.31215_1, Cibotium_barometz-m.31216_1, Cibotium_barometz-m.31218_1, Cibotium_barometz-m.80101_1, Cibotium_barometz-m.80102_1	Crepidomanes_minutum-m.13011_1, Crepidomanes_minutum-m.38565_1	scaffold-DCDT-2001896-Cheilanthes_arizonica, scaffold-DCDT-2001897-Cheilanthes_arizonica, scaffold-DCDT-2001898-Cheilanthes_arizonica	scaffold-DFHO-2053567-Danaea_nodosa	scaffold-DJSE-2030024-DJSE-Ophioglossum_vulgatum-2_samples_combined	scaffold-DZQM-2003015-Pinus_radiata, scaffold-DZQM-2003016-Pinus_radiata	Dicksonia_antarctica-m.111062_1, Dicksonia_antarctica-m.111065_1, Dicksonia_antarctica-m.111068_1, Dicksonia_antarctica-m.40172_1	Diplopterygium_glaucum-m.13446_1, Diplopterygium_glaucum-m.32493_1, Diplopterygium_glaucum-m.32495_1, Diplopterygium_glaucum-m.32496_1, Diplopterygium_glaucum-m.32498_1	Dipteris_glaucum-m.25276_1, Dipteris_glaucum-m.59731_1	scaffold-EEAQ-2012240-Sceptridium_dissectum, scaffold-EEAQ-2012241-Sceptridium_dissectum	scaffold-EFCZ-2000785-EFCZ-Eleusine_coracana-4_samples_combined, scaffold-EFCZ-2000786-EFCZ-Eleusine_coracana-4_samples_combined, scaffold-EFCZ-2040778-EFCZ-Eleusine_coracana-4_samples_combined	scaffold-EWXK-2000149-Thyrsopteris_elegans, scaffold-EWXK-2000151-Thyrsopteris_elegans, scaffold-EWXK-2000152-Thyrsopteris_elegans	Equisetum_arvense-m.3598_1, Equisetum_arvense-m.46981_1	scaffold-FCHS-2066378-Deparia_lobato-crenata	scaffold-FLTD-2012325-Pteris_ensigormis	scaffold-FQGQ-2070976-Polystichum_acrostichoides	scaffold-FZJL-2012970-Austrobaileya_scandens, scaffold-FZJL-2012971-Austrobaileya_scandens	scaffold-GANB-2001344-Cyathea_spinulosa	scaffold-GNQG-2085127-Encephalartos_barteri	scaffold-GSXD-2014621-Myriopteris_eatonii, scaffold-GSXD-2063690-Myriopteris_eatonii	scaffold-GYFU-2027867-Polypodium_hesperium-A_type	scaffold-HEGQ-2077987-Gymnocarpium_dryopteris	scaffold-HNDZ-2030050-Cystopteris_utahensis	scaffold-HTFH-2039684-Onoclea_sensibilis	scaffold-IWMW-2000994-Buxus_sempervirens-green_branch_with_leaves, scaffold-IWMW-2000995-Buxus_sempervirens-green_branch_with_leaves, scaffold-IWMW-2000996-Buxus_sempervirens-green_branch_with_leaves	scaffold-IXLH-2025806-Polypodium_hesperium-B_type	scaffold-JVSZ-2012411-Equisetum_hymale, scaffold-JVSZ-2128956-Equisetum_hymale	scaffold-KIIX-2087953-Pilularia_globulifera	scaffold-KJZG-2060170-Asplenium_platyneuron	scaffold-MROH-2045806-Thelypteris_acuminata	scaffold-MTGC-2007325-Dennstaedtia	scaffold-NDUV-2013950-Vittaria_appalachiana, scaffold-NDUV-2013951-Vittaria_appalachiana	scaffold-NOKI-2004275-Lindsaea_linearis	scaffold-NWWI-2028592-Nephrolepis_exaltata, scaffold-NWWI-2028593-Nephrolepis_exaltata	scaffold-OCZL-2056274-Homalosorus_pycnocarpos		Ophioderma_pendula-m.20114_1, Ophioderma_pendula-m.9785_1	Ophioglossum_thermale-m.28160_1, Ophioglossum_thermale-m.34550_1, Ophioglossum_thermale-m.34551_1	scaffold-PBUU-2012555-Lygodium_japonicum	scaffold-PIVW-2091497-Ceratopteris_thalictroides	scaffold-PKOX-2095660-Isoetes_tegetiformans	scaffold-PNZO-2010127-Culcita_macrocarpa	scaffold-POPJ-2006325-Pteris_vittata, scaffold-POPJ-2006326-Pteris_vittata, scaffold-POPJ-2006327-Pteris_vittata	scaffold-PQTO-2011995-Lycopodium_deuterodensum, scaffold-PQTO-2012060-Lycopodium_deuterodensum	scaffold-PSKY-2006866-Asplenium_nidus, scaffold-PSKY-2006867-Asplenium_nidus, scaffold-PSKY-2006868-Asplenium_nidus	Plenasium_banksiaefolium-m.42529_1, Plenasium_banksiaefolium-m.8138_1	Ptisana_pellucida-m.18183_1, Ptisana_pellucida-m.18185_1, Ptisana_pellucida-m.18188_1, Ptisana_pellucida-m.38527_1	scaffold-QHVS-2102124-Ophioglossum_vulgatum-leaf	scaffold-QIAD-2005292-Hymenophyllum_bivalve	scaffold-QVMR-2002946-Psilotum_nudum, scaffold-QVMR-2017004-Psilotum_nudum	scaffold-RFMZ-2047816-Osmundastrum_cinnamomeum-B	scaffold-RFRB-2030840-Didymochlaena_truncatula	scaffold-RICC-2063611-Cystopteris_reevesiana	Equisetum_diffusum-c29181_g1_i2, Equisetum_diffusum-c31997_g1_i1	Sceptridium_japonicum-c26537_g1_i1, Sceptridium_japonicum-c32388_g1_i1, Sceptridium_japonicum-c32388_g2_i2	Bolbitis_appendiculata-c72918_g1_i1, Bolbitis_appendiculata-c74857_g1_i1	Osmunda_japonica-c10013_g1_i2, Osmunda_japonica-c38698_g1_i1	scaffold-SKYV-2063452-Vittaria_lineata	Salvinia_natans-m.56727_1	Sticherus_truncatus-m.13222_1, Sticherus_truncatus-m.33495_1, Sticherus_truncatus-m.8381_1	scaffold-UFJN-2084347-Diplazium_wichurae	scaffold-UGNK-2016482-Marattia_attenuata	scaffold-UJTT-2020674-Pityrogramma_trifoliata, scaffold-UJTT-2023633-Pityrogramma_trifoliata	scaffold-UJWU-2002143-Pleopeltis_polypodioides-dehydrating_fronds, scaffold-UJWU-2002144-Pleopeltis_polypodioides-dehydrating_fronds	scaffold-URCP-2007329-Athyrium_filix_femina	scaffold-URDJ-2007672-Amborella_trichopoda	scaffold-UWOD-2132671-Plagiogyria_japonica	scaffold-VIBO-2074391-Osmunda_javanica	scaffold-VVRN-2019511-Lonchitis_hirsuta	scaffold-WCLG-2005053-Adiantum_aleuticum	scaffold-WGTU-2070922-Leucostegia_immersa	scaffold-WQML-2066785-Cryptogramma_acrostichoides	scaffold-XDDT-2073589-Argyrochosma_nivea	scaffold-XXHP-2085755-Cystopteris_fragilis-Stewart	scaffold-YCKE-2061803-Notholaena_montieliae	scaffold-YIXP-2052171-Lindsaea_microphylla	scaffold-YJJY-2074627-Woodsia_scopulina	scaffold-YLJA-2070486-Polypodium_amorphum	scaffold-YQEC-2073628-Woodsia_ilvensis	scaffold-ZQYU-2112176-Polypodium_plectolens
OG0001846	scaffold-ALVQ-2005763-Tmesipteris_parva, scaffold-ALVQ-2005764-Tmesipteris_parva		Azolla_pinnata-m.20950_1	Botrychium_lunaria-TRINITY_DN24661_c0_g1_i4, Botrychium_lunaria-TRINITY_DN34258_c0_g1_i1	scaffold-BEGM-2009788-Botrypus_virginianus, scaffold-BEGM-2009789-Botrypus_virginianus	scaffold-BMJR-2056279-Adiantum_tenerum	Blechnopsis_orientalis-m.14502_1, Blechnopsis_orientalis-m.2442_1, Blechnopsis_orientalis-m.8352_1	scaffold-CAPN-2038376-Equisetum_diffusum	scaffold-CJNT-2010295-Polypodium_glycyrrhiza, scaffold-CJNT-2073247-Polypodium_glycyrrhiza, scaffold-CJNT-2074732-Polypodium_glycyrrhiza	scaffold-CQPW-2023208-Anemia_tomentosa		Callistopteris_apiifolia-m.26757_1	Cephalomanes_javanicum-m.26187_1, Cephalomanes_javanicum-m.26189_1	Cheiropleuria_integrifolia-m.34537_1	Christensenia_aesculifolia-m.1876_1	Cibotium_barometz-m.96564_1, Cibotium_barometz-m.96566_1, Cibotium_barometz-m.96567_1, Cibotium_barometz-m.9931_1	Crepidomanes_minutum-m.12334_1	scaffold-DCDT-2072349-Cheilanthes_arizonica	scaffold-DFHO-2050274-Danaea_nodosa	scaffold-DJSE-2016385-DJSE-Ophioglossum_vulgatum-2_samples_combined, scaffold-DJSE-2031354-DJSE-Ophioglossum_vulgatum-2_samples_combined		Dicksonia_antarctica-m.38525_1, Dicksonia_antarctica-m.38526_1, Dicksonia_antarctica-m.38528_1	Diplopterygium_glaucum-m.5628_1	Dipteris_glaucum-m.65479_1	scaffold-EEAQ-2014225-Sceptridium_dissectum	scaffold-EFCZ-2004881-EFCZ-Eleusine_coracana-4_samples_combined, scaffold-EFCZ-2004882-EFCZ-Eleusine_coracana-4_samples_combined	scaffold-EWXK-2019763-Thyrsopteris_elegans, scaffold-EWXK-2020498-Thyrsopteris_elegans, scaffold-EWXK-2107404-Thyrsopteris_elegans	Equisetum_arvense-m.6699_1	scaffold-FCHS-2001553-Deparia_lobato-crenata, scaffold-FCHS-2008350-Deparia_lobato-crenata	scaffold-FLTD-2015226-Pteris_ensigormis, scaffold-FLTD-2066552-Pteris_ensigormis	scaffold-FQGQ-2009137-Polystichum_acrostichoides, scaffold-FQGQ-2009753-Polystichum_acrostichoides, scaffold-FQGQ-2070553-Polystichum_acrostichoides	scaffold-FZJL-2022352-Austrobaileya_scandens	scaffold-GANB-2068562-Cyathea_spinulosa	scaffold-GNQG-2013150-Encephalartos_barteri	scaffold-GSXD-2002375-Myriopteris_eatonii, scaffold-GSXD-2060523-Myriopteris_eatonii	scaffold-GYFU-2013456-Polypodium_hesperium-A_type	scaffold-HEGQ-2014746-Gymnocarpium_dryopteris, scaffold-HEGQ-2074070-Gymnocarpium_dryopteris	scaffold-HNDZ-2127232-Cystopteris_utahensis	scaffold-HTFH-2001722-Onoclea_sensibilis, scaffold-HTFH-2001723-Onoclea_sensibilis, scaffold-HTFH-2002145-Onoclea_sensibilis, scaffold-HTFH-2002146-Onoclea_sensibilis	scaffold-IWMW-2003787-Buxus_sempervirens-green_branch_with_leaves, scaffold-IWMW-2003788-Buxus_sempervirens-green_branch_with_leaves	scaffold-IXLH-2100167-Polypodium_hesperium-B_type	scaffold-JVSZ-2125357-Equisetum_hymale	scaffold-KIIX-2009759-Pilularia_globulifera, scaffold-KIIX-2010024-Pilularia_globulifera	scaffold-KJZG-2010811-Asplenium_platyneuron	scaffold-MROH-2002611-Thelypteris_acuminata, scaffold-MROH-2004151-Thelypteris_acuminata	scaffold-MTGC-2043683-Dennstaedtia	scaffold-NDUV-2007288-Vittaria_appalachiana, scaffold-NDUV-2012802-Vittaria_appalachiana, scaffold-NDUV-2100352-Vittaria_appalachiana	scaffold-NOKI-2011399-Lindsaea_linearis	scaffold-NWWI-2033400-Nephrolepis_exaltata, scaffold-NWWI-2033401-Nephrolepis_exaltata	scaffold-OCZL-2056083-Homalosorus_pycnocarpos	scaffold-OQWW-2022046-Davallia_fejeensis, scaffold-OQWW-2022047-Davallia_fejeensis, scaffold-OQWW-2222857-Davallia_fejeensis	Ophioderma_pendula-m.12701_1, Ophioderma_pendula-m.12702_1, Ophioderma_pendula-m.12704_1	Ophioglossum_thermale-m.26865_1, Ophioglossum_thermale-m.26866_1, Ophioglossum_thermale-m.26867_1	scaffold-PBUU-2000025-Lygodium_japonicum	scaffold-PIVW-2011283-Ceratopteris_thalictroides	scaffold-PKOX-2001438-Isoetes_tegetiformans, scaffold-PKOX-2093507-Isoetes_tegetiformans	scaffold-PNZO-2024774-Culcita_macrocarpa	scaffold-POPJ-2002259-Pteris_vittata, scaffold-POPJ-2010357-Pteris_vittata	scaffold-PQTO-2001228-Lycopodium_deuterodensum, scaffold-PQTO-2001229-Lycopodium_deuterodensum, scaffold-PQTO-2078682-Lycopodium_deuterodensum	scaffold-PSKY-2008197-Asplenium_nidus, scaffold-PSKY-2012298-Asplenium_nidus, scaffold-PSKY-2012299-Asplenium_nidus, scaffold-PSKY-2056481-Asplenium_nidus	Plenasium_banksiaefolium-m.58351_1		scaffold-QHVS-2013262-Ophioglossum_vulgatum-leaf, scaffold-QHVS-2013263-Ophioglossum_vulgatum-leaf	scaffold-QIAD-2052003-Hymenophyllum_bivalve	scaffold-QVMR-2055224-Psilotum_nudum	scaffold-RFMZ-2008728-Osmundastrum_cinnamomeum-B	scaffold-RFRB-2028900-Didymochlaena_truncatula, scaffold-RFRB-2030314-Didymochlaena_truncatula	scaffold-RICC-2004625-Cystopteris_reevesiana	Equisetum_diffusum-c41167_g1_i1	Sceptridium_japonicum-c24743_g1_i1, Sceptridium_japonicum-c24743_g1_i2, Sceptridium_japonicum-c30769_g1_i1	Bolbitis_appendiculata-c150579_g1_i1, Bolbitis_appendiculata-c30792_g1_i1, Bolbitis_appendiculata-c46047_g1_i1, Bolbitis_appendiculata-c56276_g1_i1, Bolbitis_appendiculata-c77852_g3_i1, Bolbitis_appendiculata-c77852_g3_i2	Osmunda_japonica-c16508_g1_i1, Osmunda_japonica-c8337_g1_i1	scaffold-SKYV-2008713-Vittaria_lineata, scaffold-SKYV-2010878-Vittaria_lineata	Salvinia_natans-m.18116_1, Salvinia_natans-m.18302_1, Salvinia_natans-m.28170_1	Sticherus_truncatus-m.145295_1, Sticherus_truncatus-m.55664_1	scaffold-UFJN-2080491-Diplazium_wichurae, scaffold-UFJN-2081080-Diplazium_wichurae	scaffold-UGNK-2011176-Marattia_attenuata	scaffold-UJTT-2023797-Pityrogramma_trifoliata, scaffold-UJTT-2088033-Pityrogramma_trifoliata	scaffold-UJWU-2003792-Pleopeltis_polypodioides-dehydrating_fronds, scaffold-UJWU-2071421-Pleopeltis_polypodioides-dehydrating_fronds	scaffold-URCP-2009747-Athyrium_filix_femina	scaffold-URDJ-2034042-Amborella_trichopoda	scaffold-UWOD-2017203-Plagiogyria_japonica	scaffold-VIBO-2007609-Osmunda_javanica	scaffold-VVRN-2017085-Lonchitis_hirsuta, scaffold-VVRN-2017086-Lonchitis_hirsuta, scaffold-VVRN-2017087-Lonchitis_hirsuta	scaffold-WCLG-2007793-Adiantum_aleuticum	scaffold-WGTU-2069406-Leucostegia_immersa	scaffold-WQML-2061071-Cryptogramma_acrostichoides	scaffold-XDDT-2006565-Argyrochosma_nivea, scaffold-XDDT-2012527-Argyrochosma_nivea	scaffold-XXHP-2003838-Cystopteris_fragilis-Stewart, scaffold-XXHP-2083389-Cystopteris_fragilis-Stewart	scaffold-YCKE-2060669-Notholaena_montieliae	scaffold-YIXP-2049068-Lindsaea_microphylla	scaffold-YJJY-2002905-Woodsia_scopulina, scaffold-YJJY-2003340-Woodsia_scopulina, scaffold-YJJY-2003341-Woodsia_scopulina, scaffold-YJJY-2070286-Woodsia_scopulina	scaffold-YLJA-2005614-Polypodium_amorphum, scaffold-YLJA-2066785-Polypodium_amorphum, scaffold-YLJA-2066800-Polypodium_amorphum	scaffold-YQEC-2007526-Woodsia_ilvensis, scaffold-YQEC-2008246-Woodsia_ilvensis, scaffold-YQEC-2009012-Woodsia_ilvensis	scaffold-ZQYU-2028107-Polypodium_plectolens
OG0001847	scaffold-ALVQ-2011139-Tmesipteris_parva	Angiopteris_fokiensis-m.2930_1, Angiopteris_fokiensis-m.79062_1	Azolla_pinnata-m.35743_1, Azolla_pinnata-m.35744_1, Azolla_pinnata-m.35745_1, Azolla_pinnata-m.53093_1, Azolla_pinnata-m.53094_1, Azolla_pinnata-m.53097_1, Azolla_pinnata-m.53105_1, Azolla_pinnata-m.75651_1, Azolla_pinnata-m.9753_1	Botrychium_lunaria-TRINITY_DN38851_c1_g1_i5	scaffold-BEGM-2015347-Botrypus_virginianus, scaffold-BEGM-2015348-Botrypus_virginianus	scaffold-BMJR-2002239-Adiantum_tenerum, scaffold-BMJR-2002241-Adiantum_tenerum	Blechnopsis_orientalis-m.13993_1, Blechnopsis_orientalis-m.16633_1	scaffold-CAPN-2038910-Equisetum_diffusum	scaffold-CJNT-2001678-Polypodium_glycyrrhiza, scaffold-CJNT-2001679-Polypodium_glycyrrhiza	scaffold-CQPW-2008784-Anemia_tomentosa	scaffold-CVEG-2025544-Azolla_cf._caroliniana	Callistopteris_apiifolia-m.30734_1, Callistopteris_apiifolia-m.65431_1	Cephalomanes_javanicum-m.73945_1, Cephalomanes_javanicum-m.7522_1	Cheiropleuria_integrifolia-m.127630_1, Cheiropleuria_integrifolia-m.40126_1	Christensenia_aesculifolia-m.11038_1, Christensenia_aesculifolia-m.11216_1, Christensenia_aesculifolia-m.11217_1	Cibotium_barometz-m.55117_1, Cibotium_barometz-m.95448_1	Crepidomanes_minutum-m.12950_1, Crepidomanes_minutum-m.23044_1	scaffold-DCDT-2013830-Cheilanthes_arizonica	scaffold-DFHO-2005022-Danaea_nodosa	scaffold-DJSE-2023729-DJSE-Ophioglossum_vulgatum-2_samples_combined, scaffold-DJSE-2023730-DJSE-Ophioglossum_vulgatum-2_samples_combined, scaffold-DJSE-2023731-DJSE-Ophioglossum_vulgatum-2_samples_combined	scaffold-DZQM-2013288-Pinus_radiata, scaffold-DZQM-2015035-Pinus_radiata	Dicksonia_antarctica-m.103017_1, Dicksonia_antarctica-m.103023_1, Dicksonia_antarctica-m.17592_1	Diplopterygium_glaucum-m.103619_1, Diplopterygium_glaucum-m.103620_1, Diplopterygium_glaucum-m.103622_1, Diplopterygium_glaucum-m.73109_1, Diplopterygium_glaucum-m.73119_1	Dipteris_glaucum-m.12603_1, Dipteris_glaucum-m.6085_1, Dipteris_glaucum-m.64284_1	scaffold-EEAQ-2009808-Sceptridium_dissectum	scaffold-EFCZ-2053179-EFCZ-Eleusine_coracana-4_samples_combined	scaffold-EWXK-2021862-Thyrsopteris_elegans, scaffold-EWXK-2024602-Thyrsopteris_elegans	Equisetum_arvense-m.34054_1	scaffold-FCHS-2005863-Deparia_lobato-crenata	scaffold-FLTD-2015405-Pteris_ensigormis	scaffold-FQGQ-2012850-Polystichum_acrostichoides	scaffold-FZJL-2166149-Austrobaileya_scandens	scaffold-GANB-2010379-Cyathea_spinulosa	scaffold-GNQG-2085412-Encephalartos_barteri	scaffold-GSXD-2008306-Myriopteris_eatonii	scaffold-GYFU-2022087-Polypodium_hesperium-A_type	scaffold-HEGQ-2011371-Gymnocarpium_dryopteris	scaffold-HNDZ-2130235-Cystopteris_utahensis	scaffold-HTFH-2040352-Onoclea_sensibilis	scaffold-IWMW-2013618-Buxus_sempervirens-green_branch_with_leaves, scaffold-IWMW-2015280-Buxus_sempervirens-green_branch_with_leaves	scaffold-IXLH-2004137-Polypodium_hesperium-B_type, scaffold-IXLH-2004138-Polypodium_hesperium-B_type	scaffold-JVSZ-2010400-Equisetum_hymale	scaffold-KIIX-2089905-Pilularia_globulifera	scaffold-KJZG-2012475-Asplenium_platyneuron	scaffold-MROH-2000373-Thelypteris_acuminata	scaffold-MTGC-2046746-Dennstaedtia	scaffold-NDUV-2011974-Vittaria_appalachiana		scaffold-NWWI-2015671-Nephrolepis_exaltata, scaffold-NWWI-2015672-Nephrolepis_exaltata, scaffold-NWWI-2025126-Nephrolepis_exaltata	scaffold-OCZL-2000226-Homalosorus_pycnocarpos	scaffold-OQWW-2013776-Davallia_fejeensis	Ophioderma_pendula-m.37858_1, Ophioderma_pendula-m.37859_1, Ophioderma_pendula-m.37862_1, Ophioderma_pendula-m.37863_1	Ophioglossum_thermale-m.34008_1	scaffold-PBUU-2004873-Lygodium_japonicum, scaffold-PBUU-2004874-Lygodium_japonicum, scaffold-PBUU-2079178-Lygodium_japonicum	scaffold-PIVW-2012702-Ceratopteris_thalictroides, scaffold-PIVW-2025550-Ceratopteris_thalictroides	scaffold-PKOX-2098246-Isoetes_tegetiformans	scaffold-PNZO-2026448-Culcita_macrocarpa	scaffold-POPJ-2013203-Pteris_vittata	scaffold-PQTO-2006335-Lycopodium_deuterodensum	scaffold-PSKY-2057806-Asplenium_nidus	Plenasium_banksiaefolium-m.4715_1, Plenasium_banksiaefolium-m.86657_1	Ptisana_pellucida-m.2041_1, Ptisana_pellucida-m.2754_1, Ptisana_pellucida-m.9966_1	scaffold-QHVS-2001891-Ophioglossum_vulgatum-leaf	scaffold-QIAD-2053010-Hymenophyllum_bivalve	scaffold-QVMR-2000863-Psilotum_nudum	scaffold-RFMZ-2009737-Osmundastrum_cinnamomeum-B	scaffold-RFRB-2031751-Didymochlaena_truncatula	scaffold-RICC-2065089-Cystopteris_reevesiana	Equisetum_diffusum-c29396_g1_i1, Equisetum_diffusum-c29417_g2_i1, Equisetum_diffusum-c35411_g1_i1	Sceptridium_japonicum-c36568_g1_i2, Sceptridium_japonicum-c36568_g1_i3, Sceptridium_japonicum-c36568_g1_i6, Sceptridium_japonicum-c36568_g1_i7, Sceptridium_japonicum-c36568_g1_i8	Bolbitis_appendiculata-c114730_g1_i1, Bolbitis_appendiculata-c121586_g1_i1, Bolbitis_appendiculata-c146230_g1_i1, Bolbitis_appendiculata-c64784_g1_i1, Bolbitis_appendiculata-c64784_g1_i2, Bolbitis_appendiculata-c68198_g1_i3, Bolbitis_appendiculata-c77433_g1_i1, Bolbitis_appendiculata-c77433_g1_i3	Osmunda_japonica-c121_g1_i1, Osmunda_japonica-c16594_g1_i1, Osmunda_japonica-c22086_g1_i1	scaffold-SKYV-2010261-Vittaria_lineata	Salvinia_natans-m.2026_1, Salvinia_natans-m.2027_1, Salvinia_natans-m.28541_1, Salvinia_natans-m.28542_1, Salvinia_natans-m.46809_1	Sticherus_truncatus-m.195250_1, Sticherus_truncatus-m.205142_1, Sticherus_truncatus-m.84044_1	scaffold-UFJN-2012715-Diplazium_wichurae	scaffold-UGNK-2016890-Marattia_attenuata, scaffold-UGNK-2020082-Marattia_attenuata	scaffold-UJTT-2007395-Pityrogramma_trifoliata	scaffold-UJWU-2012153-Pleopeltis_polypodioides-dehydrating_fronds	scaffold-URCP-2013450-Athyrium_filix_femina	scaffold-URDJ-2036786-Amborella_trichopoda	scaffold-UWOD-2011655-Plagiogyria_japonica	scaffold-VIBO-2012525-Osmunda_javanica, scaffold-VIBO-2078024-Osmunda_javanica	scaffold-VVRN-2013768-Lonchitis_hirsuta, scaffold-VVRN-2013769-Lonchitis_hirsuta	scaffold-WCLG-2062975-Adiantum_aleuticum	scaffold-WGTU-2010937-Leucostegia_immersa	scaffold-WQML-2068173-Cryptogramma_acrostichoides	scaffold-XDDT-2017485-Argyrochosma_nivea	scaffold-XXHP-2015653-Cystopteris_fragilis-Stewart	scaffold-YCKE-2012998-Notholaena_montieliae	scaffold-YIXP-2011012-Lindsaea_microphylla	scaffold-YJJY-2011367-Woodsia_scopulina	scaffold-YLJA-2015662-Polypodium_amorphum	scaffold-YQEC-2011535-Woodsia_ilvensis	scaffold-ZQYU-2003516-Polypodium_plectolens, scaffold-ZQYU-2003517-Polypodium_plectolens
OG0001848	scaffold-ALVQ-2022576-Tmesipteris_parva	Angiopteris_fokiensis-m.1887_1	Azolla_pinnata-m.12054_1, Azolla_pinnata-m.72121_1, Azolla_pinnata-m.72123_1	Botrychium_lunaria-TRINITY_DN34394_c1_g1_i2		scaffold-BMJR-2059887-Adiantum_tenerum	Blechnopsis_orientalis-m.16935_1, Blechnopsis_orientalis-m.38621_1, Blechnopsis_orientalis-m.92336_1	scaffold-CAPN-2039225-Equisetum_diffusum	scaffold-CJNT-2007431-Polypodium_glycyrrhiza, scaffold-CJNT-2010498-Polypodium_glycyrrhiza	scaffold-CQPW-2015993-Anemia_tomentosa	scaffold-CVEG-2002464-Azolla_cf._caroliniana, scaffold-CVEG-2002465-Azolla_cf._caroliniana	Callistopteris_apiifolia-m.28780_1, Callistopteris_apiifolia-m.82431_1	Cephalomanes_javanicum-m.71547_1, Cephalomanes_javanicum-m.73104_1	Cheiropleuria_integrifolia-m.33355_1	Christensenia_aesculifolia-m.15664_1	Cibotium_barometz-m.34260_1, Cibotium_barometz-m.58519_1, Cibotium_barometz-m.58520_1, Cibotium_barometz-m.58521_1, Cibotium_barometz-m.58523_1, Cibotium_barometz-m.58524_1	Crepidomanes_minutum-m.15119_1, Crepidomanes_minutum-m.22055_1	scaffold-DCDT-2013045-Cheilanthes_arizonica	scaffold-DFHO-2054654-Danaea_nodosa		scaffold-DZQM-2053262-Pinus_radiata, scaffold-DZQM-2054236-Pinus_radiata	Dicksonia_antarctica-m.9371_1	Diplopterygium_glaucum-m.15970_1, Diplopterygium_glaucum-m.3762_1	Dipteris_glaucum-m.59682_1, Dipteris_glaucum-m.63105_1, Dipteris_glaucum-m.64588_1	scaffold-EEAQ-2017160-Sceptridium_dissectum	scaffold-EFCZ-2035129-EFCZ-Eleusine_coracana-4_samples_combined	scaffold-EWXK-2020562-Thyrsopteris_elegans, scaffold-EWXK-2122009-Thyrsopteris_elegans	Equisetum_arvense-m.12363_1, Equisetum_arvense-m.30044_1, Equisetum_arvense-m.9417_1	scaffold-FCHS-2013727-Deparia_lobato-crenata	scaffold-FLTD-2012946-Pteris_ensigormis	scaffold-FQGQ-2071783-Polystichum_acrostichoides, scaffold-FQGQ-2072826-Polystichum_acrostichoides	scaffold-FZJL-2020546-Austrobaileya_scandens, scaffold-FZJL-2163233-Austrobaileya_scandens	scaffold-GANB-2016751-Cyathea_spinulosa, scaffold-GANB-2016904-Cyathea_spinulosa, scaffold-GANB-2069650-Cyathea_spinulosa	scaffold-GNQG-2015507-Encephalartos_barteri, scaffold-GNQG-2084798-Encephalartos_barteri	scaffold-GSXD-2002895-Myriopteris_eatonii, scaffold-GSXD-2015702-Myriopteris_eatonii	scaffold-GYFU-2013101-Polypodium_hesperium-A_type, scaffold-GYFU-2101857-Polypodium_hesperium-A_type	scaffold-HEGQ-2012049-Gymnocarpium_dryopteris	scaffold-HNDZ-2014441-Cystopteris_utahensis	scaffold-HTFH-2005552-Onoclea_sensibilis, scaffold-HTFH-2040440-Onoclea_sensibilis	scaffold-IWMW-2007391-Buxus_sempervirens-green_branch_with_leaves, scaffold-IWMW-2088248-Buxus_sempervirens-green_branch_with_leaves	scaffold-IXLH-2017662-Polypodium_hesperium-B_type	scaffold-JVSZ-2007759-Equisetum_hymale, scaffold-JVSZ-2129242-Equisetum_hymale	scaffold-KIIX-2012153-Pilularia_globulifera, scaffold-KIIX-2087181-Pilularia_globulifera	scaffold-KJZG-2008833-Asplenium_platyneuron, scaffold-KJZG-2061486-Asplenium_platyneuron	scaffold-MROH-2009833-Thelypteris_acuminata, scaffold-MROH-2048259-Thelypteris_acuminata	scaffold-MTGC-2006654-Dennstaedtia, scaffold-MTGC-2046525-Dennstaedtia	scaffold-NDUV-2103381-Vittaria_appalachiana	scaffold-NOKI-2094440-Lindsaea_linearis	scaffold-NWWI-2005148-Nephrolepis_exaltata, scaffold-NWWI-2005149-Nephrolepis_exaltata	scaffold-OCZL-2008829-Homalosorus_pycnocarpos	scaffold-OQWW-2028255-Davallia_fejeensis		Ophioglossum_thermale-m.29700_1, Ophioglossum_thermale-m.29701_1	scaffold-PBUU-2007475-Lygodium_japonicum, scaffold-PBUU-2007476-Lygodium_japonicum, scaffold-PBUU-2013664-Lygodium_japonicum	scaffold-PIVW-2010546-Ceratopteris_thalictroides, scaffold-PIVW-2012141-Ceratopteris_thalictroides, scaffold-PIVW-2020237-Ceratopteris_thalictroides	scaffold-PKOX-2097471-Isoetes_tegetiformans	scaffold-PNZO-2025615-Culcita_macrocarpa, scaffold-PNZO-2150706-Culcita_macrocarpa	scaffold-POPJ-2005785-Pteris_vittata, scaffold-POPJ-2005786-Pteris_vittata, scaffold-POPJ-2005787-Pteris_vittata	scaffold-PQTO-2080991-Lycopodium_deuterodensum, scaffold-PQTO-2081806-Lycopodium_deuterodensum	scaffold-PSKY-2058072-Asplenium_nidus	Plenasium_banksiaefolium-m.39453_1, Plenasium_banksiaefolium-m.5474_1	Ptisana_pellucida-m.15186_1		scaffold-QIAD-2007744-Hymenophyllum_bivalve, scaffold-QIAD-2057056-Hymenophyllum_bivalve	scaffold-QVMR-2007103-Psilotum_nudum, scaffold-QVMR-2014809-Psilotum_nudum	scaffold-RFMZ-2009908-Osmundastrum_cinnamomeum-B, scaffold-RFMZ-2049701-Osmundastrum_cinnamomeum-B	scaffold-RFRB-2034059-Didymochlaena_truncatula, scaffold-RFRB-2035307-Didymochlaena_truncatula	scaffold-RICC-2012236-Cystopteris_reevesiana, scaffold-RICC-2064473-Cystopteris_reevesiana	Equisetum_diffusum-c29094_g1_i1, Equisetum_diffusum-c31774_g1_i1, Equisetum_diffusum-c32890_g1_i1	Sceptridium_japonicum-c30814_g1_i2	Bolbitis_appendiculata-c28221_g1_i1, Bolbitis_appendiculata-c28403_g1_i1	Osmunda_japonica-c15281_g1_i1, Osmunda_japonica-c24216_g1_i1	scaffold-SKYV-2011380-Vittaria_lineata, scaffold-SKYV-2015147-Vittaria_lineata	Salvinia_natans-m.25691_1, Salvinia_natans-m.46976_1	Sticherus_truncatus-m.203938_1, Sticherus_truncatus-m.4339_1	scaffold-UFJN-2085472-Diplazium_wichurae	scaffold-UGNK-2005007-Marattia_attenuata, scaffold-UGNK-2005008-Marattia_attenuata	scaffold-UJTT-2090021-Pityrogramma_trifoliata	scaffold-UJWU-2012995-Pleopeltis_polypodioides-dehydrating_fronds	scaffold-URCP-2004321-Athyrium_filix_femina, scaffold-URCP-2004322-Athyrium_filix_femina, scaffold-URCP-2065130-Athyrium_filix_femina	scaffold-URDJ-2036161-Amborella_trichopoda	scaffold-UWOD-2025332-Plagiogyria_japonica, scaffold-UWOD-2139143-Plagiogyria_japonica	scaffold-VIBO-2075445-Osmunda_javanica, scaffold-VIBO-2076857-Osmunda_javanica	scaffold-VVRN-2095629-Lonchitis_hirsuta	scaffold-WCLG-2008883-Adiantum_aleuticum, scaffold-WCLG-2063991-Adiantum_aleuticum	scaffold-WGTU-2072545-Leucostegia_immersa, scaffold-WGTU-2073826-Leucostegia_immersa	scaffold-WQML-2066191-Cryptogramma_acrostichoides, scaffold-WQML-2067465-Cryptogramma_acrostichoides	scaffold-XDDT-2017164-Argyrochosma_nivea	scaffold-XXHP-2087171-Cystopteris_fragilis-Stewart, scaffold-XXHP-2088148-Cystopteris_fragilis-Stewart	scaffold-YCKE-2005802-Notholaena_montieliae, scaffold-YCKE-2062753-Notholaena_montieliae	scaffold-YIXP-2052922-Lindsaea_microphylla, scaffold-YIXP-2054156-Lindsaea_microphylla	scaffold-YJJY-2005401-Woodsia_scopulina, scaffold-YJJY-2010518-Woodsia_scopulina	scaffold-YLJA-2069840-Polypodium_amorphum, scaffold-YLJA-2069901-Polypodium_amorphum	scaffold-YQEC-2074568-Woodsia_ilvensis, scaffold-YQEC-2075345-Woodsia_ilvensis	scaffold-ZQYU-2016912-Polypodium_plectolens, scaffold-ZQYU-2016913-Polypodium_plectolens
OG0001849	scaffold-ALVQ-2019464-Tmesipteris_parva	Angiopteris_fokiensis-m.56864_1, Angiopteris_fokiensis-m.74518_1, Angiopteris_fokiensis-m.74521_1, Angiopteris_fokiensis-m.87893_1	Azolla_pinnata-m.2562_1, Azolla_pinnata-m.3662_1	Botrychium_lunaria-TRINITY_DN29384_c0_g1_i1	scaffold-BEGM-2016792-Botrypus_virginianus	scaffold-BMJR-2005649-Adiantum_tenerum, scaffold-BMJR-2005650-Adiantum_tenerum	Blechnopsis_orientalis-m.65589_1, Blechnopsis_orientalis-m.68111_1	scaffold-CAPN-2002054-Equisetum_diffusum	scaffold-CJNT-2008408-Polypodium_glycyrrhiza	scaffold-CQPW-2000668-Anemia_tomentosa		Callistopteris_apiifolia-m.15363_1, Callistopteris_apiifolia-m.22974_1	Cephalomanes_javanicum-m.77265_1	Cheiropleuria_integrifolia-m.102038_1, Cheiropleuria_integrifolia-m.102040_1, Cheiropleuria_integrifolia-m.7171_1, Cheiropleuria_integrifolia-m.92126_1	Christensenia_aesculifolia-m.6787_1	Cibotium_barometz-m.145450_1, Cibotium_barometz-m.222874_1, Cibotium_barometz-m.222902_1, Cibotium_barometz-m.222917_1, Cibotium_barometz-m.222920_1, Cibotium_barometz-m.268647_1, Cibotium_barometz-m.33675_1, Cibotium_barometz-m.35773_1, Cibotium_barometz-m.35775_1	Crepidomanes_minutum-m.6642_1, Crepidomanes_minutum-m.6883_1, Crepidomanes_minutum-m.6885_1	scaffold-DCDT-2071144-Cheilanthes_arizonica	scaffold-DFHO-2054089-Danaea_nodosa	scaffold-DJSE-2029770-DJSE-Ophioglossum_vulgatum-2_samples_combined	scaffold-DZQM-2055572-Pinus_radiata	Dicksonia_antarctica-m.135989_1, Dicksonia_antarctica-m.32571_1, Dicksonia_antarctica-m.32573_1, Dicksonia_antarctica-m.83539_1	Diplopterygium_glaucum-m.2063_1, Diplopterygium_glaucum-m.41729_1, Diplopterygium_glaucum-m.64933_1	Dipteris_glaucum-m.19590_1, Dipteris_glaucum-m.19594_1	scaffold-EEAQ-2002669-Sceptridium_dissectum, scaffold-EEAQ-2089029-Sceptridium_dissectum	scaffold-EFCZ-2048190-EFCZ-Eleusine_coracana-4_samples_combined	scaffold-EWXK-2122303-Thyrsopteris_elegans	Equisetum_arvense-m.11493_1, Equisetum_arvense-m.25172_1, Equisetum_arvense-m.25582_1, Equisetum_arvense-m.5040_1, Equisetum_arvense-m.640_1	scaffold-FCHS-2012845-Deparia_lobato-crenata	scaffold-FLTD-2004668-Pteris_ensigormis, scaffold-FLTD-2004669-Pteris_ensigormis	scaffold-FQGQ-2000668-Polystichum_acrostichoides	scaffold-FZJL-2166130-Austrobaileya_scandens	scaffold-GANB-2006038-Cyathea_spinulosa	scaffold-GNQG-2084803-Encephalartos_barteri	scaffold-GSXD-2017017-Myriopteris_eatonii	scaffold-GYFU-2008188-Polypodium_hesperium-A_type, scaffold-GYFU-2008189-Polypodium_hesperium-A_type	scaffold-HEGQ-2000874-Gymnocarpium_dryopteris	scaffold-HNDZ-2000461-Cystopteris_utahensis, scaffold-HNDZ-2000462-Cystopteris_utahensis		scaffold-IWMW-2006275-Buxus_sempervirens-green_branch_with_leaves, scaffold-IWMW-2006276-Buxus_sempervirens-green_branch_with_leaves	scaffold-IXLH-2013652-Polypodium_hesperium-B_type	scaffold-JVSZ-2122462-Equisetum_hymale	scaffold-KIIX-2011361-Pilularia_globulifera	scaffold-KJZG-2005363-Asplenium_platyneuron		scaffold-MTGC-2047204-Dennstaedtia	scaffold-NDUV-2002240-Vittaria_appalachiana	scaffold-NOKI-2019697-Lindsaea_linearis	scaffold-NWWI-2036803-Nephrolepis_exaltata		scaffold-OQWW-2016908-Davallia_fejeensis	Ophioderma_pendula-m.10537_1, Ophioderma_pendula-m.20429_1, Ophioderma_pendula-m.68151_1	Ophioglossum_thermale-m.2255_1, Ophioglossum_thermale-m.2256_1, Ophioglossum_thermale-m.33524_1, Ophioglossum_thermale-m.43709_1, Ophioglossum_thermale-m.53568_1, Ophioglossum_thermale-m.53570_1, Ophioglossum_thermale-m.53571_1, Ophioglossum_thermale-m.62740_1	scaffold-PBUU-2014720-Lygodium_japonicum	scaffold-PIVW-2013160-Ceratopteris_thalictroides	scaffold-PKOX-2011020-Isoetes_tegetiformans, scaffold-PKOX-2099791-Isoetes_tegetiformans, scaffold-PKOX-2101196-Isoetes_tegetiformans	scaffold-PNZO-2017241-Culcita_macrocarpa	scaffold-POPJ-2019442-Pteris_vittata	scaffold-PQTO-2003752-Lycopodium_deuterodensum, scaffold-PQTO-2003753-Lycopodium_deuterodensum		Plenasium_banksiaefolium-m.36072_1, Plenasium_banksiaefolium-m.56836_1, Plenasium_banksiaefolium-m.62472_1	Ptisana_pellucida-m.12432_1, Ptisana_pellucida-m.55691_1, Ptisana_pellucida-m.55695_1, Ptisana_pellucida-m.55696_1, Ptisana_pellucida-m.55697_1						scaffold-RICC-2003376-Cystopteris_reevesiana	Equisetum_diffusum-c18340_g1_i1, Equisetum_diffusum-c26002_g1_i1, Equisetum_diffusum-c30639_g2_i1, Equisetum_diffusum-c33817_g2_i1, Equisetum_diffusum-c45147_g1_i1, Equisetum_diffusum-c52184_g1_i1, Equisetum_diffusum-c5794_g1_i1, Equisetum_diffusum-c65426_g1_i1	Sceptridium_japonicum-c18157_g1_i1, Sceptridium_japonicum-c37344_g1_i1, Sceptridium_japonicum-c37344_g1_i2, Sceptridium_japonicum-c37344_g1_i3, Sceptridium_japonicum-c37344_g1_i4, Sceptridium_japonicum-c37344_g2_i1	Bolbitis_appendiculata-c125687_g1_i1, Bolbitis_appendiculata-c25259_g1_i1, Bolbitis_appendiculata-c3806_g1_i1, Bolbitis_appendiculata-c3806_g2_i1	Osmunda_japonica-c18801_g1_i1, Osmunda_japonica-c18801_g2_i1, Osmunda_japonica-c22589_g1_i1, Osmunda_japonica-c39648_g1_i1, Osmunda_japonica-c44528_g1_i1, Osmunda_japonica-c6889_g1_i1	scaffold-SKYV-2062063-Vittaria_lineata	Salvinia_natans-m.111069_1, Salvinia_natans-m.111070_1, Salvinia_natans-m.111071_1, Salvinia_natans-m.111072_1, Salvinia_natans-m.46665_1, Salvinia_natans-m.78844_1, Salvinia_natans-m.86756_1, Salvinia_natans-m.86757_1, Salvinia_natans-m.86758_1	Sticherus_truncatus-m.16545_1	scaffold-UFJN-2013886-Diplazium_wichurae	scaffold-UGNK-2012723-Marattia_attenuata	scaffold-UJTT-2092499-Pityrogramma_trifoliata		scaffold-URCP-2014629-Athyrium_filix_femina	scaffold-URDJ-2037254-Amborella_trichopoda		scaffold-VIBO-2010023-Osmunda_javanica	scaffold-VVRN-2008049-Lonchitis_hirsuta	scaffold-WCLG-2010773-Adiantum_aleuticum		scaffold-WQML-2070432-Cryptogramma_acrostichoides	scaffold-XDDT-2003078-Argyrochosma_nivea, scaffold-XDDT-2003079-Argyrochosma_nivea	scaffold-XXHP-2012122-Cystopteris_fragilis-Stewart	scaffold-YCKE-2066376-Notholaena_montieliae		scaffold-YJJY-2004740-Woodsia_scopulina	scaffold-YLJA-2004082-Polypodium_amorphum	scaffold-YQEC-2000238-Woodsia_ilvensis	scaffold-ZQYU-2006998-Polypodium_plectolens, scaffold-ZQYU-2006999-Polypodium_plectolens
OG0001850	scaffold-ALVQ-2102812-Tmesipteris_parva	Angiopteris_fokiensis-m.111517_1, Angiopteris_fokiensis-m.15332_1	Azolla_pinnata-m.46939_1, Azolla_pinnata-m.8786_1	Botrychium_lunaria-TRINITY_DN13873_c0_g1_i2	scaffold-BEGM-2015713-Botrypus_virginianus	scaffold-BMJR-2060345-Adiantum_tenerum, scaffold-BMJR-2063108-Adiantum_tenerum	Blechnopsis_orientalis-m.12771_1, Blechnopsis_orientalis-m.9703_1	scaffold-CAPN-2040042-Equisetum_diffusum	scaffold-CJNT-2078614-Polypodium_glycyrrhiza	scaffold-CQPW-2014079-Anemia_tomentosa	scaffold-CVEG-2033605-Azolla_cf._caroliniana	Callistopteris_apiifolia-m.14820_1, Callistopteris_apiifolia-m.76649_1	Cephalomanes_javanicum-m.10742_1, Cephalomanes_javanicum-m.9207_1, Cephalomanes_javanicum-m.9208_1	Cheiropleuria_integrifolia-m.24455_1, Cheiropleuria_integrifolia-m.26267_1, Cheiropleuria_integrifolia-m.26268_1	Christensenia_aesculifolia-m.12413_1, Christensenia_aesculifolia-m.16159_1, Christensenia_aesculifolia-m.16160_1	Cibotium_barometz-m.5959_1, Cibotium_barometz-m.73237_1	Crepidomanes_minutum-m.33195_1, Crepidomanes_minutum-m.33198_1, Crepidomanes_minutum-m.33427_1	scaffold-DCDT-2006401-Cheilanthes_arizonica, scaffold-DCDT-2076275-Cheilanthes_arizonica	scaffold-DFHO-2002612-Danaea_nodosa, scaffold-DFHO-2002613-Danaea_nodosa, scaffold-DFHO-2008970-Danaea_nodosa	scaffold-DJSE-2004431-DJSE-Ophioglossum_vulgatum-2_samples_combined, scaffold-DJSE-2004432-DJSE-Ophioglossum_vulgatum-2_samples_combined	scaffold-DZQM-2049671-Pinus_radiata	Dicksonia_antarctica-m.10481_1, Dicksonia_antarctica-m.10484_1, Dicksonia_antarctica-m.2577_1	Diplopterygium_glaucum-m.18033_1, Diplopterygium_glaucum-m.54122_1	Dipteris_glaucum-m.39382_1, Dipteris_glaucum-m.62621_1	scaffold-EEAQ-2088635-Sceptridium_dissectum		scaffold-EWXK-2024182-Thyrsopteris_elegans, scaffold-EWXK-2122070-Thyrsopteris_elegans	Equisetum_arvense-m.25793_1, Equisetum_arvense-m.3411_1	scaffold-FCHS-2015340-Deparia_lobato-crenata	scaffold-FLTD-2005198-Pteris_ensigormis, scaffold-FLTD-2005199-Pteris_ensigormis	scaffold-FQGQ-2009455-Polystichum_acrostichoides, scaffold-FQGQ-2012567-Polystichum_acrostichoides	scaffold-FZJL-2164086-Austrobaileya_scandens	scaffold-GANB-2009728-Cyathea_spinulosa	scaffold-GNQG-2001845-Encephalartos_barteri	scaffold-GSXD-2010962-Myriopteris_eatonii, scaffold-GSXD-2064074-Myriopteris_eatonii	scaffold-GYFU-2025437-Polypodium_hesperium-A_type	scaffold-HEGQ-2017010-Gymnocarpium_dryopteris	scaffold-HNDZ-2003589-Cystopteris_utahensis, scaffold-HNDZ-2024446-Cystopteris_utahensis	scaffold-HTFH-2040291-Onoclea_sensibilis, scaffold-HTFH-2041812-Onoclea_sensibilis	scaffold-IWMW-2011169-Buxus_sempervirens-green_branch_with_leaves, scaffold-IWMW-2011170-Buxus_sempervirens-green_branch_with_leaves	scaffold-IXLH-2017152-Polypodium_hesperium-B_type	scaffold-JVSZ-2128167-Equisetum_hymale, scaffold-JVSZ-2129480-Equisetum_hymale	scaffold-KIIX-2012151-Pilularia_globulifera	scaffold-KJZG-2060843-Asplenium_platyneuron, scaffold-KJZG-2062400-Asplenium_platyneuron	scaffold-MROH-2047782-Thelypteris_acuminata	scaffold-MTGC-2044861-Dennstaedtia, scaffold-MTGC-2047777-Dennstaedtia	scaffold-NDUV-2105924-Vittaria_appalachiana	scaffold-NOKI-2094681-Lindsaea_linearis, scaffold-NOKI-2096536-Lindsaea_linearis	scaffold-NWWI-2129037-Nephrolepis_exaltata	scaffold-OCZL-2056574-Homalosorus_pycnocarpos	scaffold-OQWW-2036696-Davallia_fejeensis	Ophioderma_pendula-m.47992_1, Ophioderma_pendula-m.47999_1, Ophioderma_pendula-m.48013_1, Ophioderma_pendula-m.48016_1	Ophioglossum_thermale-m.43766_1	scaffold-PBUU-2002184-Lygodium_japonicum	scaffold-PIVW-2021895-Ceratopteris_thalictroides, scaffold-PIVW-2023305-Ceratopteris_thalictroides	scaffold-PKOX-2094914-Isoetes_tegetiformans	scaffold-PNZO-2027802-Culcita_macrocarpa, scaffold-PNZO-2148054-Culcita_macrocarpa	scaffold-POPJ-2001753-Pteris_vittata	scaffold-PQTO-2083789-Lycopodium_deuterodensum	scaffold-PSKY-2057153-Asplenium_nidus, scaffold-PSKY-2058042-Asplenium_nidus	Plenasium_banksiaefolium-m.28244_1, Plenasium_banksiaefolium-m.28245_1, Plenasium_banksiaefolium-m.30860_1	Ptisana_pellucida-m.31527_1, Ptisana_pellucida-m.34786_1, Ptisana_pellucida-m.34787_1	scaffold-QHVS-2010927-Ophioglossum_vulgatum-leaf	scaffold-QIAD-2005020-Hymenophyllum_bivalve, scaffold-QIAD-2057525-Hymenophyllum_bivalve	scaffold-QVMR-2015707-Psilotum_nudum	scaffold-RFMZ-2049168-Osmundastrum_cinnamomeum-B	scaffold-RFRB-2004997-Didymochlaena_truncatula	scaffold-RICC-2010340-Cystopteris_reevesiana, scaffold-RICC-2064199-Cystopteris_reevesiana	Equisetum_diffusum-c33513_g1_i1, Equisetum_diffusum-c36605_g2_i1	Sceptridium_japonicum-c37285_g3_i1, Sceptridium_japonicum-c37285_g3_i2, Sceptridium_japonicum-c37285_g3_i3	Bolbitis_appendiculata-c12388_g1_i1, Bolbitis_appendiculata-c4695_g1_i1	Osmunda_japonica-c12979_g1_i2, Osmunda_japonica-c12979_g1_i3, Osmunda_japonica-c15197_g1_i3	scaffold-SKYV-2007958-Vittaria_lineata	Salvinia_natans-m.110877_1, Salvinia_natans-m.98236_1	Sticherus_truncatus-m.162045_1, Sticherus_truncatus-m.20718_1	scaffold-UFJN-2004708-Diplazium_wichurae, scaffold-UFJN-2085636-Diplazium_wichurae	scaffold-UGNK-2019703-Marattia_attenuata, scaffold-UGNK-2019704-Marattia_attenuata, scaffold-UGNK-2107130-Marattia_attenuata	scaffold-UJTT-2024953-Pityrogramma_trifoliata, scaffold-UJTT-2091970-Pityrogramma_trifoliata	scaffold-UJWU-2005206-Pleopeltis_polypodioides-dehydrating_fronds, scaffold-UJWU-2012679-Pleopeltis_polypodioides-dehydrating_fronds	scaffold-URCP-2009953-Athyrium_filix_femina, scaffold-URCP-2064336-Athyrium_filix_femina	scaffold-URDJ-2035790-Amborella_trichopoda	scaffold-UWOD-2137806-Plagiogyria_japonica	scaffold-VIBO-2075341-Osmunda_javanica, scaffold-VIBO-2077611-Osmunda_javanica	scaffold-VVRN-2018350-Lonchitis_hirsuta, scaffold-VVRN-2018351-Lonchitis_hirsuta	scaffold-WCLG-2009706-Adiantum_aleuticum, scaffold-WCLG-2062397-Adiantum_aleuticum	scaffold-WGTU-2011954-Leucostegia_immersa, scaffold-WGTU-2075485-Leucostegia_immersa	scaffold-WQML-2064980-Cryptogramma_acrostichoides, scaffold-WQML-2069338-Cryptogramma_acrostichoides	scaffold-XDDT-2013896-Argyrochosma_nivea, scaffold-XDDT-2074385-Argyrochosma_nivea	scaffold-XXHP-2013534-Cystopteris_fragilis-Stewart, scaffold-XXHP-2017932-Cystopteris_fragilis-Stewart	scaffold-YCKE-2013328-Notholaena_montieliae, scaffold-YCKE-2063426-Notholaena_montieliae	scaffold-YIXP-2011095-Lindsaea_microphylla, scaffold-YIXP-2053684-Lindsaea_microphylla	scaffold-YJJY-2075430-Woodsia_scopulina, scaffold-YJJY-2077740-Woodsia_scopulina	scaffold-YLJA-2072927-Polypodium_amorphum	scaffold-YQEC-2077001-Woodsia_ilvensis	scaffold-ZQYU-2025704-Polypodium_plectolens
OG0001851	scaffold-ALVQ-2020908-Tmesipteris_parva	Angiopteris_fokiensis-m.23602_1, Angiopteris_fokiensis-m.23603_1, Angiopteris_fokiensis-m.23604_1, Angiopteris_fokiensis-m.23607_1	Azolla_pinnata-m.37841_1, Azolla_pinnata-m.37843_1, Azolla_pinnata-m.4516_1, Azolla_pinnata-m.4517_1	Botrychium_lunaria-TRINITY_DN35440_c0_g2_i1, Botrychium_lunaria-TRINITY_DN39177_c3_g2_i13, Botrychium_lunaria-TRINITY_DN48902_c0_g1_i4, Botrychium_lunaria-TRINITY_DN52005_c0_g1_i1	scaffold-BEGM-2100664-Botrypus_virginianus	scaffold-BMJR-2011420-Adiantum_tenerum	Blechnopsis_orientalis-m.24607_1		scaffold-CJNT-2079441-Polypodium_glycyrrhiza	scaffold-CQPW-2006600-Anemia_tomentosa, scaffold-CQPW-2006601-Anemia_tomentosa	scaffold-CVEG-2023984-Azolla_cf._caroliniana	Callistopteris_apiifolia-m.1846_1, Callistopteris_apiifolia-m.5302_1, Callistopteris_apiifolia-m.7802_1	Cephalomanes_javanicum-m.5642_1	Cheiropleuria_integrifolia-m.50925_1, Cheiropleuria_integrifolia-m.50931_1	Christensenia_aesculifolia-m.1000_1, Christensenia_aesculifolia-m.1468_1, Christensenia_aesculifolia-m.4416_1, Christensenia_aesculifolia-m.49400_1, Christensenia_aesculifolia-m.872_1	Cibotium_barometz-m.1343_1, Cibotium_barometz-m.149921_1, Cibotium_barometz-m.149924_1, Cibotium_barometz-m.149932_1, Cibotium_barometz-m.149939_1	Crepidomanes_minutum-m.25505_1	scaffold-DCDT-2000202-Cheilanthes_arizonica, scaffold-DCDT-2000203-Cheilanthes_arizonica	scaffold-DFHO-2000909-Danaea_nodosa	scaffold-DJSE-2022178-DJSE-Ophioglossum_vulgatum-2_samples_combined	scaffold-DZQM-2007407-Pinus_radiata, scaffold-DZQM-2054409-Pinus_radiata, scaffold-DZQM-2054721-Pinus_radiata	Dicksonia_antarctica-m.132329_1, Dicksonia_antarctica-m.13293_1	Diplopterygium_glaucum-m.29621_1	Dipteris_glaucum-m.18290_1	scaffold-EEAQ-2017433-Sceptridium_dissectum	scaffold-EFCZ-2018652-EFCZ-Eleusine_coracana-4_samples_combined	scaffold-EWXK-2007864-Thyrsopteris_elegans	Equisetum_arvense-m.38090_1	scaffold-FCHS-2004591-Deparia_lobato-crenata	scaffold-FLTD-2017622-Pteris_ensigormis	scaffold-FQGQ-2074357-Polystichum_acrostichoides	scaffold-FZJL-2002597-Austrobaileya_scandens, scaffold-FZJL-2002600-Austrobaileya_scandens	scaffold-GANB-2070118-Cyathea_spinulosa	scaffold-GNQG-2006242-Encephalartos_barteri, scaffold-GNQG-2009853-Encephalartos_barteri, scaffold-GNQG-2016254-Encephalartos_barteri		scaffold-GYFU-2003533-Polypodium_hesperium-A_type	scaffold-HEGQ-2009324-Gymnocarpium_dryopteris	scaffold-HNDZ-2003756-Cystopteris_utahensis, scaffold-HNDZ-2003757-Cystopteris_utahensis	scaffold-HTFH-2009380-Onoclea_sensibilis	scaffold-IWMW-2018812-Buxus_sempervirens-green_branch_with_leaves	scaffold-IXLH-2005875-Polypodium_hesperium-B_type, scaffold-IXLH-2010714-Polypodium_hesperium-B_type	scaffold-JVSZ-2131723-Equisetum_hymale	scaffold-KIIX-2089845-Pilularia_globulifera	scaffold-KJZG-2062762-Asplenium_platyneuron	scaffold-MROH-2010625-Thelypteris_acuminata	scaffold-MTGC-2047801-Dennstaedtia	scaffold-NDUV-2014808-Vittaria_appalachiana	scaffold-NOKI-2096087-Lindsaea_linearis	scaffold-NWWI-2025269-Nephrolepis_exaltata	scaffold-OCZL-2009977-Homalosorus_pycnocarpos	scaffold-OQWW-2024311-Davallia_fejeensis	Ophioderma_pendula-m.1604_1, Ophioderma_pendula-m.23323_1	Ophioglossum_thermale-m.22402_1, Ophioglossum_thermale-m.22404_1, Ophioglossum_thermale-m.32895_1, Ophioglossum_thermale-m.46143_1, Ophioglossum_thermale-m.46144_1, Ophioglossum_thermale-m.46146_1	scaffold-PBUU-2015044-Lygodium_japonicum	scaffold-PIVW-2023838-Ceratopteris_thalictroides	scaffold-PKOX-2013667-Isoetes_tegetiformans	scaffold-PNZO-2009666-Culcita_macrocarpa	scaffold-POPJ-2007355-Pteris_vittata	scaffold-PQTO-2005926-Lycopodium_deuterodensum	scaffold-PSKY-2058719-Asplenium_nidus	Plenasium_banksiaefolium-m.7822_1	Ptisana_pellucida-m.22589_1, Ptisana_pellucida-m.22597_1, Ptisana_pellucida-m.22599_1, Ptisana_pellucida-m.77682_1, Ptisana_pellucida-m.77685_1	scaffold-QHVS-2010396-Ophioglossum_vulgatum-leaf, scaffold-QHVS-2010731-Ophioglossum_vulgatum-leaf	scaffold-QIAD-2059320-Hymenophyllum_bivalve	scaffold-QVMR-2008863-Psilotum_nudum	scaffold-RFMZ-2005615-Osmundastrum_cinnamomeum-B, scaffold-RFMZ-2005616-Osmundastrum_cinnamomeum-B, scaffold-RFMZ-2005617-Osmundastrum_cinnamomeum-B, scaffold-RFMZ-2050733-Osmundastrum_cinnamomeum-B	scaffold-RFRB-2001224-Didymochlaena_truncatula	scaffold-RICC-2008134-Cystopteris_reevesiana	Equisetum_diffusum-c22006_g1_i1, Equisetum_diffusum-c27864_g1_i1, Equisetum_diffusum-c33704_g1_i1	Sceptridium_japonicum-c22748_g1_i1, Sceptridium_japonicum-c25503_g1_i1, Sceptridium_japonicum-c25503_g1_i2, Sceptridium_japonicum-c25503_g1_i3, Sceptridium_japonicum-c33152_g1_i1, Sceptridium_japonicum-c35263_g1_i1, Sceptridium_japonicum-c35263_g1_i2, Sceptridium_japonicum-c35263_g1_i4	Bolbitis_appendiculata-c125381_g1_i1, Bolbitis_appendiculata-c131328_g1_i1, Bolbitis_appendiculata-c143870_g1_i1, Bolbitis_appendiculata-c151347_g1_i1, Bolbitis_appendiculata-c157294_g1_i1, Bolbitis_appendiculata-c191810_g1_i1, Bolbitis_appendiculata-c200528_g1_i1, Bolbitis_appendiculata-c35772_g1_i1, Bolbitis_appendiculata-c40890_g1_i1, Bolbitis_appendiculata-c40890_g2_i1, Bolbitis_appendiculata-c93924_g1_i1	Osmunda_japonica-c11061_g1_i1, Osmunda_japonica-c11061_g1_i2, Osmunda_japonica-c18145_g1_i2, Osmunda_japonica-c40433_g1_i1	scaffold-SKYV-2065121-Vittaria_lineata	Salvinia_natans-m.28072_1, Salvinia_natans-m.32969_1	Sticherus_truncatus-m.55960_1, Sticherus_truncatus-m.55966_1	scaffold-UFJN-2088723-Diplazium_wichurae	scaffold-UGNK-2109675-Marattia_attenuata	scaffold-UJTT-2024797-Pityrogramma_trifoliata	scaffold-UJWU-2074439-Pleopeltis_polypodioides-dehydrating_fronds	scaffold-URCP-2066755-Athyrium_filix_femina	scaffold-URDJ-2036822-Amborella_trichopoda	scaffold-UWOD-2001395-Plagiogyria_japonica, scaffold-UWOD-2001396-Plagiogyria_japonica	scaffold-VIBO-2077909-Osmunda_javanica	scaffold-VVRN-2016940-Lonchitis_hirsuta	scaffold-WCLG-2000254-Adiantum_aleuticum	scaffold-WGTU-2012647-Leucostegia_immersa	scaffold-WQML-2068677-Cryptogramma_acrostichoides	scaffold-XDDT-2014121-Argyrochosma_nivea	scaffold-XXHP-2089458-Cystopteris_fragilis-Stewart	scaffold-YCKE-2065295-Notholaena_montieliae	scaffold-YIXP-2056392-Lindsaea_microphylla	scaffold-YJJY-2014919-Woodsia_scopulina	scaffold-YLJA-2072839-Polypodium_amorphum	scaffold-YQEC-2012774-Woodsia_ilvensis	scaffold-ZQYU-2002031-Polypodium_plectolens, scaffold-ZQYU-2002032-Polypodium_plectolens, scaffold-ZQYU-2002033-Polypodium_plectolens
OG0001852	scaffold-ALVQ-2007276-Tmesipteris_parva, scaffold-ALVQ-2008330-Tmesipteris_parva	Angiopteris_fokiensis-m.131251_1, Angiopteris_fokiensis-m.5558_1	Azolla_pinnata-m.37007_1, Azolla_pinnata-m.4469_1, Azolla_pinnata-m.5340_1, Azolla_pinnata-m.9752_1	Botrychium_lunaria-TRINITY_DN26758_c0_g1_i1	scaffold-BEGM-2018475-Botrypus_virginianus, scaffold-BEGM-2018476-Botrypus_virginianus, scaffold-BEGM-2019600-Botrypus_virginianus	scaffold-BMJR-2002470-Adiantum_tenerum, scaffold-BMJR-2014645-Adiantum_tenerum	Blechnopsis_orientalis-m.6121_1, Blechnopsis_orientalis-m.92471_1	scaffold-CAPN-2009152-Equisetum_diffusum	scaffold-CJNT-2079172-Polypodium_glycyrrhiza	scaffold-CQPW-2095680-Anemia_tomentosa	scaffold-CVEG-2007477-Azolla_cf._caroliniana	Callistopteris_apiifolia-m.12093_1, Callistopteris_apiifolia-m.18411_1, Callistopteris_apiifolia-m.3009_1	Cephalomanes_javanicum-m.18670_1, Cephalomanes_javanicum-m.8269_1	Cheiropleuria_integrifolia-m.9793_1	Christensenia_aesculifolia-m.14328_1, Christensenia_aesculifolia-m.14329_1, Christensenia_aesculifolia-m.24981_1	Cibotium_barometz-m.241175_1, Cibotium_barometz-m.95393_1, Cibotium_barometz-m.95400_1	Crepidomanes_minutum-m.16620_1, Crepidomanes_minutum-m.16622_1	scaffold-DCDT-2011253-Cheilanthes_arizonica	scaffold-DFHO-2055948-Danaea_nodosa, scaffold-DFHO-2056729-Danaea_nodosa	scaffold-DJSE-2000598-DJSE-Ophioglossum_vulgatum-2_samples_combined	scaffold-DZQM-2054501-Pinus_radiata	Dicksonia_antarctica-m.25021_1, Dicksonia_antarctica-m.25023_1	Diplopterygium_glaucum-m.1005_1, Diplopterygium_glaucum-m.18286_1	Dipteris_glaucum-m.286_1, Dipteris_glaucum-m.62880_1	scaffold-EEAQ-2087966-Sceptridium_dissectum	scaffold-EFCZ-2057577-EFCZ-Eleusine_coracana-4_samples_combined	scaffold-EWXK-2103434-Thyrsopteris_elegans	Equisetum_arvense-m.50686_1, Equisetum_arvense-m.618_1, Equisetum_arvense-m.619_1	scaffold-FCHS-2060245-Deparia_lobato-crenata	scaffold-FLTD-2011180-Pteris_ensigormis, scaffold-FLTD-2011181-Pteris_ensigormis	scaffold-FQGQ-2011267-Polystichum_acrostichoides, scaffold-FQGQ-2072663-Polystichum_acrostichoides	scaffold-FZJL-2007552-Austrobaileya_scandens, scaffold-FZJL-2007553-Austrobaileya_scandens	scaffold-GANB-2018246-Cyathea_spinulosa	scaffold-GNQG-2083730-Encephalartos_barteri	scaffold-GSXD-2001502-Myriopteris_eatonii	scaffold-GYFU-2099808-Polypodium_hesperium-A_type	scaffold-HEGQ-2007957-Gymnocarpium_dryopteris	scaffold-HNDZ-2029599-Cystopteris_utahensis	scaffold-HTFH-2009401-Onoclea_sensibilis	scaffold-IWMW-2088596-Buxus_sempervirens-green_branch_with_leaves	scaffold-IXLH-2002214-Polypodium_hesperium-B_type	scaffold-JVSZ-2124384-Equisetum_hymale	scaffold-KIIX-2089429-Pilularia_globulifera	scaffold-KJZG-2005299-Asplenium_platyneuron, scaffold-KJZG-2007556-Asplenium_platyneuron	scaffold-MROH-2045309-Thelypteris_acuminata	scaffold-MTGC-2008786-Dennstaedtia, scaffold-MTGC-2044832-Dennstaedtia	scaffold-NDUV-2103212-Vittaria_appalachiana	scaffold-NOKI-2005037-Lindsaea_linearis, scaffold-NOKI-2011870-Lindsaea_linearis, scaffold-NOKI-2017670-Lindsaea_linearis	scaffold-NWWI-2028453-Nephrolepis_exaltata	scaffold-OCZL-2002990-Homalosorus_pycnocarpos, scaffold-OCZL-2058410-Homalosorus_pycnocarpos	scaffold-OQWW-2006612-Davallia_fejeensis, scaffold-OQWW-2006613-Davallia_fejeensis, scaffold-OQWW-2014636-Davallia_fejeensis, scaffold-OQWW-2014637-Davallia_fejeensis	Ophioderma_pendula-m.11611_1, Ophioderma_pendula-m.27461_1, Ophioderma_pendula-m.27462_1, Ophioderma_pendula-m.27463_1	Ophioglossum_thermale-m.25422_1, Ophioglossum_thermale-m.6009_1	scaffold-PBUU-2002857-Lygodium_japonicum, scaffold-PBUU-2076553-Lygodium_japonicum	scaffold-PIVW-2014775-Ceratopteris_thalictroides		scaffold-PNZO-2151578-Culcita_macrocarpa	scaffold-POPJ-2098129-Pteris_vittata	scaffold-PQTO-2073066-Lycopodium_deuterodensum		Plenasium_banksiaefolium-m.2677_1, Plenasium_banksiaefolium-m.43767_1, Plenasium_banksiaefolium-m.87484_1	Ptisana_pellucida-m.14603_1, Ptisana_pellucida-m.19395_1		scaffold-QIAD-2005201-Hymenophyllum_bivalve	scaffold-QVMR-2003081-Psilotum_nudum, scaffold-QVMR-2003082-Psilotum_nudum, scaffold-QVMR-2013297-Psilotum_nudum, scaffold-QVMR-2013862-Psilotum_nudum	scaffold-RFMZ-2001234-Osmundastrum_cinnamomeum-B, scaffold-RFMZ-2006645-Osmundastrum_cinnamomeum-B, scaffold-RFMZ-2006646-Osmundastrum_cinnamomeum-B, scaffold-RFMZ-2006647-Osmundastrum_cinnamomeum-B	scaffold-RFRB-2031629-Didymochlaena_truncatula	scaffold-RICC-2002825-Cystopteris_reevesiana	Equisetum_diffusum-c33211_g2_i1, Equisetum_diffusum-c36084_g1_i1	Sceptridium_japonicum-c32349_g1_i2, Sceptridium_japonicum-c33821_g1_i1	Bolbitis_appendiculata-c194551_g1_i1, Bolbitis_appendiculata-c76638_g1_i1, Bolbitis_appendiculata-c81377_g5_i1	Osmunda_japonica-c14803_g1_i1, Osmunda_japonica-c15148_g1_i1, Osmunda_japonica-c15148_g1_i2, Osmunda_japonica-c15148_g1_i3, Osmunda_japonica-c15384_g2_i1, Osmunda_japonica-c29023_g1_i1	scaffold-SKYV-2003656-Vittaria_lineata	Salvinia_natans-m.130451_1, Salvinia_natans-m.67685_1, Salvinia_natans-m.67687_1, Salvinia_natans-m.74322_1	Sticherus_truncatus-m.37358_1, Sticherus_truncatus-m.9325_1	scaffold-UFJN-2014841-Diplazium_wichurae	scaffold-UGNK-2109867-Marattia_attenuata	scaffold-UJTT-2024742-Pityrogramma_trifoliata	scaffold-UJWU-2014154-Pleopeltis_polypodioides-dehydrating_fronds	scaffold-URCP-2007705-Athyrium_filix_femina, scaffold-URCP-2061963-Athyrium_filix_femina	scaffold-URDJ-2005990-Amborella_trichopoda	scaffold-UWOD-2022950-Plagiogyria_japonica, scaffold-UWOD-2022951-Plagiogyria_japonica, scaffold-UWOD-2135995-Plagiogyria_japonica	scaffold-VIBO-2009446-Osmunda_javanica, scaffold-VIBO-2012084-Osmunda_javanica, scaffold-VIBO-2076609-Osmunda_javanica	scaffold-VVRN-2003022-Lonchitis_hirsuta, scaffold-VVRN-2020291-Lonchitis_hirsuta, scaffold-VVRN-2020292-Lonchitis_hirsuta, scaffold-VVRN-2023186-Lonchitis_hirsuta	scaffold-WCLG-2000088-Adiantum_aleuticum	scaffold-WGTU-2068293-Leucostegia_immersa	scaffold-WQML-2007653-Cryptogramma_acrostichoides, scaffold-WQML-2007654-Cryptogramma_acrostichoides	scaffold-XDDT-2072686-Argyrochosma_nivea	scaffold-XXHP-2014831-Cystopteris_fragilis-Stewart, scaffold-XXHP-2089541-Cystopteris_fragilis-Stewart	scaffold-YCKE-2004011-Notholaena_montieliae	scaffold-YIXP-2052150-Lindsaea_microphylla	scaffold-YJJY-2075899-Woodsia_scopulina, scaffold-YJJY-2076146-Woodsia_scopulina	scaffold-YLJA-2071893-Polypodium_amorphum	scaffold-YQEC-2076037-Woodsia_ilvensis	scaffold-ZQYU-2016179-Polypodium_plectolens
OG0001853	scaffold-ALVQ-2010932-Tmesipteris_parva	Angiopteris_fokiensis-m.18853_1, Angiopteris_fokiensis-m.6053_1	Azolla_pinnata-m.46774_1	Botrychium_lunaria-TRINITY_DN12469_c0_g1_i3, Botrychium_lunaria-TRINITY_DN33126_c0_g1_i2	scaffold-BEGM-2020147-Botrypus_virginianus, scaffold-BEGM-2020148-Botrypus_virginianus	scaffold-BMJR-2062207-Adiantum_tenerum	Blechnopsis_orientalis-m.5440_1	scaffold-CAPN-2009530-Equisetum_diffusum	scaffold-CJNT-2010118-Polypodium_glycyrrhiza	scaffold-CQPW-2021602-Anemia_tomentosa	scaffold-CVEG-2022942-Azolla_cf._caroliniana	Callistopteris_apiifolia-m.68682_1, Callistopteris_apiifolia-m.87209_1	Cephalomanes_javanicum-m.18293_1	Cheiropleuria_integrifolia-m.126949_1, Cheiropleuria_integrifolia-m.2236_1, Cheiropleuria_integrifolia-m.4881_1, Cheiropleuria_integrifolia-m.8170_1	Christensenia_aesculifolia-m.26700_1, Christensenia_aesculifolia-m.26702_1	Cibotium_barometz-m.119142_1, Cibotium_barometz-m.119146_1, Cibotium_barometz-m.149235_1, Cibotium_barometz-m.149236_1, Cibotium_barometz-m.149237_1, Cibotium_barometz-m.149238_1, Cibotium_barometz-m.265467_1, Cibotium_barometz-m.5813_1, Cibotium_barometz-m.5908_1	Crepidomanes_minutum-m.12970_1	scaffold-DCDT-2013222-Cheilanthes_arizonica	scaffold-DFHO-2009336-Danaea_nodosa	scaffold-DJSE-2013317-DJSE-Ophioglossum_vulgatum-2_samples_combined	scaffold-DZQM-2014807-Pinus_radiata, scaffold-DZQM-2014849-Pinus_radiata	Dicksonia_antarctica-m.137522_1, Dicksonia_antarctica-m.26728_1, Dicksonia_antarctica-m.26729_1, Dicksonia_antarctica-m.26731_1, Dicksonia_antarctica-m.33241_1, Dicksonia_antarctica-m.33245_1, Dicksonia_antarctica-m.4048_1, Dicksonia_antarctica-m.4049_1	Diplopterygium_glaucum-m.15001_1, Diplopterygium_glaucum-m.15007_1, Diplopterygium_glaucum-m.42888_1, Diplopterygium_glaucum-m.42890_1	Dipteris_glaucum-m.34640_1, Dipteris_glaucum-m.34642_1, Dipteris_glaucum-m.61083_1	scaffold-EEAQ-2088769-Sceptridium_dissectum	scaffold-EFCZ-2004986-EFCZ-Eleusine_coracana-4_samples_combined	scaffold-EWXK-2022734-Thyrsopteris_elegans	Equisetum_arvense-m.26823_1, Equisetum_arvense-m.45266_1, Equisetum_arvense-m.7067_1, Equisetum_arvense-m.7068_1	scaffold-FCHS-2003262-Deparia_lobato-crenata	scaffold-FLTD-2011862-Pteris_ensigormis		scaffold-FZJL-2024360-Austrobaileya_scandens	scaffold-GANB-2018920-Cyathea_spinulosa	scaffold-GNQG-2015961-Encephalartos_barteri, scaffold-GNQG-2015977-Encephalartos_barteri	scaffold-GSXD-2016519-Myriopteris_eatonii	scaffold-GYFU-2010103-Polypodium_hesperium-A_type	scaffold-HEGQ-2009619-Gymnocarpium_dryopteris	scaffold-HNDZ-2029370-Cystopteris_utahensis	scaffold-HTFH-2041771-Onoclea_sensibilis	scaffold-IWMW-2008418-Buxus_sempervirens-green_branch_with_leaves, scaffold-IWMW-2089635-Buxus_sempervirens-green_branch_with_leaves	scaffold-IXLH-2107219-Polypodium_hesperium-B_type	scaffold-JVSZ-2129870-Equisetum_hymale	scaffold-KIIX-2090268-Pilularia_globulifera	scaffold-KJZG-2062832-Asplenium_platyneuron	scaffold-MROH-2005884-Thelypteris_acuminata, scaffold-MROH-2005885-Thelypteris_acuminata	scaffold-MTGC-2047574-Dennstaedtia	scaffold-NDUV-2008453-Vittaria_appalachiana, scaffold-NDUV-2011742-Vittaria_appalachiana	scaffold-NOKI-2095718-Lindsaea_linearis	scaffold-NWWI-2021727-Nephrolepis_exaltata	scaffold-OCZL-2011811-Homalosorus_pycnocarpos	scaffold-OQWW-2013767-Davallia_fejeensis, scaffold-OQWW-2013768-Davallia_fejeensis	Ophioderma_pendula-m.25195_1, Ophioderma_pendula-m.4528_1, Ophioderma_pendula-m.4529_1	Ophioglossum_thermale-m.26648_1, Ophioglossum_thermale-m.40141_1, Ophioglossum_thermale-m.40142_1	scaffold-PBUU-2012086-Lygodium_japonicum	scaffold-PIVW-2092270-Ceratopteris_thalictroides	scaffold-PKOX-2008751-Isoetes_tegetiformans	scaffold-PNZO-2011432-Culcita_macrocarpa, scaffold-PNZO-2011433-Culcita_macrocarpa	scaffold-POPJ-2019713-Pteris_vittata	scaffold-PQTO-2082350-Lycopodium_deuterodensum	scaffold-PSKY-2004912-Asplenium_nidus	Plenasium_banksiaefolium-m.23749_1, Plenasium_banksiaefolium-m.3032_1	Ptisana_pellucida-m.15206_1, Ptisana_pellucida-m.36904_1, Ptisana_pellucida-m.36905_1, Ptisana_pellucida-m.36912_1, Ptisana_pellucida-m.36915_1, Ptisana_pellucida-m.36916_1, Ptisana_pellucida-m.36919_1, Ptisana_pellucida-m.36923_1, Ptisana_pellucida-m.36924_1, Ptisana_pellucida-m.36931_1, Ptisana_pellucida-m.36932_1, Ptisana_pellucida-m.36940_1, Ptisana_pellucida-m.36945_1, Ptisana_pellucida-m.36946_1	scaffold-QHVS-2006846-Ophioglossum_vulgatum-leaf	scaffold-QIAD-2057927-Hymenophyllum_bivalve	scaffold-QVMR-2012182-Psilotum_nudum	scaffold-RFMZ-2051027-Osmundastrum_cinnamomeum-B	scaffold-RFRB-2034010-Didymochlaena_truncatula	scaffold-RICC-2014122-Cystopteris_reevesiana	Equisetum_diffusum-c35264_g4_i1, Equisetum_diffusum-c35264_g5_i1, Equisetum_diffusum-c38448_g1_i1, Equisetum_diffusum-c38448_g1_i2, Equisetum_diffusum-c38448_g4_i1, Equisetum_diffusum-c39658_g1_i1	Sceptridium_japonicum-c32560_g1_i1, Sceptridium_japonicum-c33986_g1_i1	Bolbitis_appendiculata-c175946_g1_i1, Bolbitis_appendiculata-c84890_g1_i1	Osmunda_japonica-c12943_g1_i1, Osmunda_japonica-c12943_g2_i1, Osmunda_japonica-c18030_g1_i1	scaffold-SKYV-2002487-Vittaria_lineata	Salvinia_natans-m.16724_1, Salvinia_natans-m.78739_1, Salvinia_natans-m.78743_1	Sticherus_truncatus-m.17264_1, Sticherus_truncatus-m.17267_1, Sticherus_truncatus-m.19319_1, Sticherus_truncatus-m.206310_1	scaffold-UFJN-2088995-Diplazium_wichurae	scaffold-UGNK-2010027-Marattia_attenuata	scaffold-UJTT-2011127-Pityrogramma_trifoliata, scaffold-UJTT-2011128-Pityrogramma_trifoliata		scaffold-URCP-2066605-Athyrium_filix_femina	scaffold-URDJ-2002267-Amborella_trichopoda	scaffold-UWOD-2017892-Plagiogyria_japonica, scaffold-UWOD-2017893-Plagiogyria_japonica	scaffold-VIBO-2077682-Osmunda_javanica	scaffold-VVRN-2017554-Lonchitis_hirsuta	scaffold-WCLG-2005725-Adiantum_aleuticum, scaffold-WCLG-2005726-Adiantum_aleuticum	scaffold-WGTU-2011388-Leucostegia_immersa	scaffold-WQML-2013673-Cryptogramma_acrostichoides		scaffold-XXHP-2014864-Cystopteris_fragilis-Stewart		scaffold-YIXP-2056481-Lindsaea_microphylla	scaffold-YJJY-2011261-Woodsia_scopulina	scaffold-YLJA-2072702-Polypodium_amorphum	scaffold-YQEC-2076846-Woodsia_ilvensis	scaffold-ZQYU-2019764-Polypodium_plectolens
OG0001854		Angiopteris_fokiensis-m.2813_1, Angiopteris_fokiensis-m.9810_1	Azolla_pinnata-m.12259_1, Azolla_pinnata-m.63356_1	Botrychium_lunaria-TRINITY_DN15462_c0_g1_i1, Botrychium_lunaria-TRINITY_DN39408_c0_g2_i1, Botrychium_lunaria-TRINITY_DN54864_c0_g1_i1, Botrychium_lunaria-TRINITY_DN70743_c0_g1_i1	scaffold-BEGM-2095999-Botrypus_virginianus	scaffold-BMJR-2011609-Adiantum_tenerum	Blechnopsis_orientalis-m.18213_1, Blechnopsis_orientalis-m.759_1		scaffold-CJNT-2014468-Polypodium_glycyrrhiza, scaffold-CJNT-2077926-Polypodium_glycyrrhiza	scaffold-CQPW-2023572-Anemia_tomentosa, scaffold-CQPW-2096865-Anemia_tomentosa	scaffold-CVEG-2029097-Azolla_cf._caroliniana	Callistopteris_apiifolia-m.53737_1, Callistopteris_apiifolia-m.53740_1, Callistopteris_apiifolia-m.53741_1	Cephalomanes_javanicum-m.17062_1, Cephalomanes_javanicum-m.76740_1, Cephalomanes_javanicum-m.9993_1, Cephalomanes_javanicum-m.9994_1	Cheiropleuria_integrifolia-m.30734_1	Christensenia_aesculifolia-m.24052_1, Christensenia_aesculifolia-m.3818_1	Cibotium_barometz-m.20429_1, Cibotium_barometz-m.245649_1, Cibotium_barometz-m.245661_1, Cibotium_barometz-m.245680_1, Cibotium_barometz-m.245686_1, Cibotium_barometz-m.245688_1, Cibotium_barometz-m.245697_1, Cibotium_barometz-m.245713_1, Cibotium_barometz-m.245787_1, Cibotium_barometz-m.245829_1, Cibotium_barometz-m.245836_1, Cibotium_barometz-m.266028_1	Crepidomanes_minutum-m.11805_1, Crepidomanes_minutum-m.2698_1, Crepidomanes_minutum-m.6745_1, Crepidomanes_minutum-m.6747_1	scaffold-DCDT-2010002-Cheilanthes_arizonica	scaffold-DFHO-2009172-Danaea_nodosa	scaffold-DJSE-2029080-DJSE-Ophioglossum_vulgatum-2_samples_combined	scaffold-DZQM-2013284-Pinus_radiata	Dicksonia_antarctica-m.135431_1, Dicksonia_antarctica-m.16903_1, Dicksonia_antarctica-m.1792_1, Dicksonia_antarctica-m.1793_1, Dicksonia_antarctica-m.80922_1, Dicksonia_antarctica-m.80928_1, Dicksonia_antarctica-m.927_1	Diplopterygium_glaucum-m.70092_1, Diplopterygium_glaucum-m.70093_1	Dipteris_glaucum-m.16099_1	scaffold-EEAQ-2018039-Sceptridium_dissectum	scaffold-EFCZ-2024753-EFCZ-Eleusine_coracana-4_samples_combined, scaffold-EFCZ-2040133-EFCZ-Eleusine_coracana-4_samples_combined	scaffold-EWXK-2013121-Thyrsopteris_elegans	Equisetum_arvense-m.17293_1, Equisetum_arvense-m.17294_1, Equisetum_arvense-m.17295_1, Equisetum_arvense-m.31155_1, Equisetum_arvense-m.31156_1, Equisetum_arvense-m.31157_1, Equisetum_arvense-m.31158_1, Equisetum_arvense-m.31163_1, Equisetum_arvense-m.4313_1, Equisetum_arvense-m.50650_1, Equisetum_arvense-m.6680_1	scaffold-FCHS-2013770-Deparia_lobato-crenata	scaffold-FLTD-2065720-Pteris_ensigormis	scaffold-FQGQ-2072823-Polystichum_acrostichoides	scaffold-FZJL-2008136-Austrobaileya_scandens, scaffold-FZJL-2008137-Austrobaileya_scandens	scaffold-GANB-2010639-Cyathea_spinulosa	scaffold-GNQG-2012425-Encephalartos_barteri	scaffold-GSXD-2017067-Myriopteris_eatonii	scaffold-GYFU-2021471-Polypodium_hesperium-A_type	scaffold-HEGQ-2001109-Gymnocarpium_dryopteris	scaffold-HNDZ-2129979-Cystopteris_utahensis		scaffold-IWMW-2090493-Buxus_sempervirens-green_branch_with_leaves	scaffold-IXLH-2029153-Polypodium_hesperium-B_type	scaffold-JVSZ-2002169-Equisetum_hymale, scaffold-JVSZ-2002170-Equisetum_hymale	scaffold-KIIX-2013502-Pilularia_globulifera	scaffold-KJZG-2059265-Asplenium_platyneuron		scaffold-MTGC-2008760-Dennstaedtia	scaffold-NDUV-2106635-Vittaria_appalachiana	scaffold-NOKI-2016504-Lindsaea_linearis		scaffold-OCZL-2010152-Homalosorus_pycnocarpos	scaffold-OQWW-2032542-Davallia_fejeensis	Ophioderma_pendula-m.26496_1	Ophioglossum_thermale-m.11695_1, Ophioglossum_thermale-m.32235_1	scaffold-PBUU-2001720-Lygodium_japonicum	scaffold-PIVW-2025561-Ceratopteris_thalictroides	scaffold-PKOX-2013455-Isoetes_tegetiformans	scaffold-PNZO-2140891-Culcita_macrocarpa	scaffold-POPJ-2003945-Pteris_vittata	scaffold-PQTO-2001157-Lycopodium_deuterodensum		Plenasium_banksiaefolium-m.10667_1, Plenasium_banksiaefolium-m.15099_1	Ptisana_pellucida-m.22541_1, Ptisana_pellucida-m.22542_1, Ptisana_pellucida-m.4481_1				scaffold-RFMZ-2003435-Osmundastrum_cinnamomeum-B, scaffold-RFMZ-2003436-Osmundastrum_cinnamomeum-B			Equisetum_diffusum-c41487_g1_i1, Equisetum_diffusum-c41487_g1_i2, Equisetum_diffusum-c41487_g1_i3, Equisetum_diffusum-c41487_g1_i4, Equisetum_diffusum-c41487_g1_i5, Equisetum_diffusum-c41487_g1_i6, Equisetum_diffusum-c41487_g1_i7, Equisetum_diffusum-c41487_g1_i8, Equisetum_diffusum-c41487_g2_i1, Equisetum_diffusum-c41487_g3_i1	Sceptridium_japonicum-c24798_g1_i1, Sceptridium_japonicum-c26393_g1_i1, Sceptridium_japonicum-c26786_g2_i1, Sceptridium_japonicum-c31131_g1_i1, Sceptridium_japonicum-c38756_g1_i1, Sceptridium_japonicum-c38756_g1_i4, Sceptridium_japonicum-c50775_g1_i1	Bolbitis_appendiculata-c82328_g3_i1	Osmunda_japonica-c17696_g1_i2, Osmunda_japonica-c17696_g1_i4, Osmunda_japonica-c17696_g1_i5, Osmunda_japonica-c17696_g1_i6, Osmunda_japonica-c22989_g1_i1	scaffold-SKYV-2062803-Vittaria_lineata	Salvinia_natans-m.10438_1, Salvinia_natans-m.10439_1, Salvinia_natans-m.10440_1, Salvinia_natans-m.42420_1	Sticherus_truncatus-m.195753_1, Sticherus_truncatus-m.195758_1, Sticherus_truncatus-m.195759_1, Sticherus_truncatus-m.195773_1	scaffold-UFJN-2086441-Diplazium_wichurae	scaffold-UGNK-2012426-Marattia_attenuata, scaffold-UGNK-2012427-Marattia_attenuata	scaffold-UJTT-2015139-Pityrogramma_trifoliata		scaffold-URCP-2013398-Athyrium_filix_femina	scaffold-URDJ-2036544-Amborella_trichopoda	scaffold-UWOD-2002978-Plagiogyria_japonica	scaffold-VIBO-2002467-Osmunda_javanica, scaffold-VIBO-2002469-Osmunda_javanica	scaffold-VVRN-2019889-Lonchitis_hirsuta	scaffold-WCLG-2063333-Adiantum_aleuticum	scaffold-WGTU-2074782-Leucostegia_immersa	scaffold-WQML-2009860-Cryptogramma_acrostichoides	scaffold-XDDT-2019137-Argyrochosma_nivea	scaffold-XXHP-2089342-Cystopteris_fragilis-Stewart	scaffold-YCKE-2061637-Notholaena_montieliae	scaffold-YIXP-2054333-Lindsaea_microphylla	scaffold-YJJY-2013102-Woodsia_scopulina	scaffold-YLJA-2015370-Polypodium_amorphum	scaffold-YQEC-2059363-Woodsia_ilvensis, scaffold-YQEC-2072553-Woodsia_ilvensis	scaffold-ZQYU-2110386-Polypodium_plectolens
OG0001855		Angiopteris_fokiensis-m.15360_1, Angiopteris_fokiensis-m.15361_1, Angiopteris_fokiensis-m.15362_1, Angiopteris_fokiensis-m.15363_1	Azolla_pinnata-m.31106_1, Azolla_pinnata-m.31107_1, Azolla_pinnata-m.31108_1, Azolla_pinnata-m.31109_1, Azolla_pinnata-m.31110_1, Azolla_pinnata-m.31111_1	Botrychium_lunaria-TRINITY_DN34098_c0_g1_i6	scaffold-BEGM-2009663-Botrypus_virginianus, scaffold-BEGM-2009664-Botrypus_virginianus	scaffold-BMJR-2014689-Adiantum_tenerum	Blechnopsis_orientalis-m.90558_1, Blechnopsis_orientalis-m.90564_1, Blechnopsis_orientalis-m.90565_1	scaffold-CAPN-2009966-Equisetum_diffusum	scaffold-CJNT-2004127-Polypodium_glycyrrhiza, scaffold-CJNT-2004128-Polypodium_glycyrrhiza	scaffold-CQPW-2018027-Anemia_tomentosa	scaffold-CVEG-2011889-Azolla_cf._caroliniana, scaffold-CVEG-2011890-Azolla_cf._caroliniana	Callistopteris_apiifolia-m.80294_1, Callistopteris_apiifolia-m.80295_1, Callistopteris_apiifolia-m.80296_1, Callistopteris_apiifolia-m.80297_1, Callistopteris_apiifolia-m.80298_1	Cephalomanes_javanicum-m.10008_1	Cheiropleuria_integrifolia-m.105358_1, Cheiropleuria_integrifolia-m.105360_1, Cheiropleuria_integrifolia-m.105369_1, Cheiropleuria_integrifolia-m.105370_1, Cheiropleuria_integrifolia-m.105376_1, Cheiropleuria_integrifolia-m.105382_1, Cheiropleuria_integrifolia-m.105391_1, Cheiropleuria_integrifolia-m.105394_1, Cheiropleuria_integrifolia-m.105395_1, Cheiropleuria_integrifolia-m.105396_1, Cheiropleuria_integrifolia-m.105397_1, Cheiropleuria_integrifolia-m.105399_1, Cheiropleuria_integrifolia-m.105401_1, Cheiropleuria_integrifolia-m.105402_1	Christensenia_aesculifolia-m.20318_1, Christensenia_aesculifolia-m.20319_1	Cibotium_barometz-m.163461_1, Cibotium_barometz-m.163466_1, Cibotium_barometz-m.163468_1, Cibotium_barometz-m.163470_1, Cibotium_barometz-m.163471_1, Cibotium_barometz-m.163472_1, Cibotium_barometz-m.163473_1, Cibotium_barometz-m.163477_1, Cibotium_barometz-m.163478_1, Cibotium_barometz-m.163484_1, Cibotium_barometz-m.163485_1, Cibotium_barometz-m.163487_1, Cibotium_barometz-m.163490_1, Cibotium_barometz-m.163492_1, Cibotium_barometz-m.163495_1, Cibotium_barometz-m.163496_1	Crepidomanes_minutum-m.2076_1	scaffold-DCDT-2016090-Cheilanthes_arizonica	scaffold-DFHO-2008525-Danaea_nodosa	scaffold-DJSE-2017026-DJSE-Ophioglossum_vulgatum-2_samples_combined	scaffold-DZQM-2052276-Pinus_radiata	Dicksonia_antarctica-m.22687_1, Dicksonia_antarctica-m.22688_1, Dicksonia_antarctica-m.22690_1, Dicksonia_antarctica-m.22691_1	Diplopterygium_glaucum-m.54267_1, Diplopterygium_glaucum-m.54268_1, Diplopterygium_glaucum-m.54269_1, Diplopterygium_glaucum-m.54273_1	Dipteris_glaucum-m.2382_1, Dipteris_glaucum-m.2383_1	scaffold-EEAQ-2086761-Sceptridium_dissectum	scaffold-EFCZ-2024008-EFCZ-Eleusine_coracana-4_samples_combined, scaffold-EFCZ-2024009-EFCZ-Eleusine_coracana-4_samples_combined	scaffold-EWXK-2110201-Thyrsopteris_elegans	Equisetum_arvense-m.20874_1, Equisetum_arvense-m.20875_1	scaffold-FCHS-2066407-Deparia_lobato-crenata	scaffold-FLTD-2063520-Pteris_ensigormis	scaffold-FQGQ-2010781-Polystichum_acrostichoides	scaffold-FZJL-2026851-Austrobaileya_scandens	scaffold-GANB-2068092-Cyathea_spinulosa	scaffold-GNQG-2081490-Encephalartos_barteri	scaffold-GSXD-2006859-Myriopteris_eatonii	scaffold-GYFU-2023870-Polypodium_hesperium-A_type	scaffold-HEGQ-2003352-Gymnocarpium_dryopteris	scaffold-HNDZ-2018931-Cystopteris_utahensis	scaffold-HTFH-2008070-Onoclea_sensibilis	scaffold-IWMW-2000821-Buxus_sempervirens-green_branch_with_leaves, scaffold-IWMW-2000822-Buxus_sempervirens-green_branch_with_leaves	scaffold-IXLH-2103895-Polypodium_hesperium-B_type	scaffold-JVSZ-2002325-Equisetum_hymale, scaffold-JVSZ-2002326-Equisetum_hymale	scaffold-KIIX-2012080-Pilularia_globulifera	scaffold-KJZG-2010178-Asplenium_platyneuron	scaffold-MROH-2009548-Thelypteris_acuminata	scaffold-MTGC-2040664-Dennstaedtia	scaffold-NDUV-2014171-Vittaria_appalachiana	scaffold-NOKI-2014009-Lindsaea_linearis	scaffold-NWWI-2022929-Nephrolepis_exaltata	scaffold-OCZL-2007185-Homalosorus_pycnocarpos	scaffold-OQWW-2021862-Davallia_fejeensis	Ophioderma_pendula-m.32717_1, Ophioderma_pendula-m.32719_1, Ophioderma_pendula-m.32720_1, Ophioderma_pendula-m.32722_1	Ophioglossum_thermale-m.7677_1	scaffold-PBUU-2017114-Lygodium_japonicum	scaffold-PIVW-2090595-Ceratopteris_thalictroides	scaffold-PKOX-2009968-Isoetes_tegetiformans	scaffold-PNZO-2026463-Culcita_macrocarpa	scaffold-POPJ-2010017-Pteris_vittata	scaffold-PQTO-2077542-Lycopodium_deuterodensum	scaffold-PSKY-2004940-Asplenium_nidus	Plenasium_banksiaefolium-m.22480_1	Ptisana_pellucida-m.13625_1, Ptisana_pellucida-m.13626_1	scaffold-QHVS-2102043-Ophioglossum_vulgatum-leaf	scaffold-QIAD-2051151-Hymenophyllum_bivalve	scaffold-QVMR-2010419-Psilotum_nudum	scaffold-RFMZ-2047676-Osmundastrum_cinnamomeum-B		scaffold-RICC-2007636-Cystopteris_reevesiana	Equisetum_diffusum-c30739_g1_i1	Sceptridium_japonicum-c34408_g1_i1, Sceptridium_japonicum-c34408_g1_i2, Sceptridium_japonicum-c34408_g1_i4, Sceptridium_japonicum-c34408_g1_i5, Sceptridium_japonicum-c34408_g1_i6, Sceptridium_japonicum-c34408_g1_i7	Bolbitis_appendiculata-c74103_g1_i1, Bolbitis_appendiculata-c74103_g1_i2	Osmunda_japonica-c15572_g1_i1	scaffold-SKYV-2063403-Vittaria_lineata	Salvinia_natans-m.30810_1, Salvinia_natans-m.30811_1, Salvinia_natans-m.30815_1, Salvinia_natans-m.30821_1, Salvinia_natans-m.30822_1	Sticherus_truncatus-m.82452_1, Sticherus_truncatus-m.82456_1	scaffold-UFJN-2083480-Diplazium_wichurae		scaffold-UJTT-2022202-Pityrogramma_trifoliata	scaffold-UJWU-2072126-Pleopeltis_polypodioides-dehydrating_fronds	scaffold-URCP-2013889-Athyrium_filix_femina	scaffold-URDJ-2007424-Amborella_trichopoda	scaffold-UWOD-2024601-Plagiogyria_japonica	scaffold-VIBO-2073397-Osmunda_javanica	scaffold-VVRN-2010406-Lonchitis_hirsuta	scaffold-WCLG-2006185-Adiantum_aleuticum		scaffold-WQML-2006225-Cryptogramma_acrostichoides	scaffold-XDDT-2000200-Argyrochosma_nivea, scaffold-XDDT-2000201-Argyrochosma_nivea	scaffold-XXHP-2085024-Cystopteris_fragilis-Stewart	scaffold-YCKE-2062507-Notholaena_montieliae	scaffold-YIXP-2003437-Lindsaea_microphylla	scaffold-YJJY-2076241-Woodsia_scopulina	scaffold-YLJA-2004275-Polypodium_amorphum	scaffold-YQEC-2008073-Woodsia_ilvensis	scaffold-ZQYU-2107032-Polypodium_plectolens
OG0001856	scaffold-ALVQ-2010054-Tmesipteris_parva, scaffold-ALVQ-2022601-Tmesipteris_parva	Angiopteris_fokiensis-m.43556_1, Angiopteris_fokiensis-m.43557_1, Angiopteris_fokiensis-m.43559_1, Angiopteris_fokiensis-m.43560_1	Azolla_pinnata-m.18795_1, Azolla_pinnata-m.34240_1	Botrychium_lunaria-TRINITY_DN27963_c0_g1_i1	scaffold-BEGM-2016191-Botrypus_virginianus, scaffold-BEGM-2097982-Botrypus_virginianus	scaffold-BMJR-2002943-Adiantum_tenerum, scaffold-BMJR-2002944-Adiantum_tenerum, scaffold-BMJR-2002945-Adiantum_tenerum	Blechnopsis_orientalis-m.21399_1	scaffold-CAPN-2004127-Equisetum_diffusum, scaffold-CAPN-2004137-Equisetum_diffusum	scaffold-CJNT-2009220-Polypodium_glycyrrhiza	scaffold-CQPW-2097665-Anemia_tomentosa	scaffold-CVEG-2002474-Azolla_cf._caroliniana	Callistopteris_apiifolia-m.5420_1	Cephalomanes_javanicum-m.3134_1, Cephalomanes_javanicum-m.76731_1	Cheiropleuria_integrifolia-m.36844_1, Cheiropleuria_integrifolia-m.89946_1, Cheiropleuria_integrifolia-m.89948_1, Cheiropleuria_integrifolia-m.89954_1	Christensenia_aesculifolia-m.15495_1, Christensenia_aesculifolia-m.15497_1	Cibotium_barometz-m.185952_1, Cibotium_barometz-m.185967_1, Cibotium_barometz-m.185969_1, Cibotium_barometz-m.185973_1	Crepidomanes_minutum-m.19201_1	scaffold-DCDT-2074561-Cheilanthes_arizonica, scaffold-DCDT-2074823-Cheilanthes_arizonica	scaffold-DFHO-2054157-Danaea_nodosa	scaffold-DJSE-2136331-DJSE-Ophioglossum_vulgatum-2_samples_combined	scaffold-DZQM-2054238-Pinus_radiata	Dicksonia_antarctica-m.34460_1, Dicksonia_antarctica-m.34462_1, Dicksonia_antarctica-m.34465_1, Dicksonia_antarctica-m.34469_1, Dicksonia_antarctica-m.34471_1, Dicksonia_antarctica-m.34474_1, Dicksonia_antarctica-m.34476_1	Diplopterygium_glaucum-m.34082_1, Diplopterygium_glaucum-m.34083_1	Dipteris_glaucum-m.33816_1, Dipteris_glaucum-m.33817_1	scaffold-EEAQ-2005719-Sceptridium_dissectum, scaffold-EEAQ-2005720-Sceptridium_dissectum	scaffold-EFCZ-2003907-EFCZ-Eleusine_coracana-4_samples_combined	scaffold-EWXK-2015007-Thyrsopteris_elegans, scaffold-EWXK-2022966-Thyrsopteris_elegans	Equisetum_arvense-m.29654_1, Equisetum_arvense-m.29657_1	scaffold-FCHS-2013079-Deparia_lobato-crenata	scaffold-FLTD-2016288-Pteris_ensigormis	scaffold-FQGQ-2073962-Polystichum_acrostichoides		scaffold-GANB-2003018-Cyathea_spinulosa, scaffold-GANB-2003019-Cyathea_spinulosa, scaffold-GANB-2003020-Cyathea_spinulosa	scaffold-GNQG-2085558-Encephalartos_barteri	scaffold-GSXD-2013884-Myriopteris_eatonii, scaffold-GSXD-2065466-Myriopteris_eatonii	scaffold-GYFU-2000194-Polypodium_hesperium-A_type, scaffold-GYFU-2000195-Polypodium_hesperium-A_type, scaffold-GYFU-2000196-Polypodium_hesperium-A_type	scaffold-HEGQ-2016366-Gymnocarpium_dryopteris	scaffold-HNDZ-2005544-Cystopteris_utahensis, scaffold-HNDZ-2005545-Cystopteris_utahensis	scaffold-HTFH-2005142-Onoclea_sensibilis, scaffold-HTFH-2041327-Onoclea_sensibilis	scaffold-IWMW-2013975-Buxus_sempervirens-green_branch_with_leaves	scaffold-IXLH-2008210-Polypodium_hesperium-B_type	scaffold-JVSZ-2011505-Equisetum_hymale, scaffold-JVSZ-2123704-Equisetum_hymale	scaffold-KIIX-2009482-Pilularia_globulifera, scaffold-KIIX-2013310-Pilularia_globulifera	scaffold-KJZG-2060988-Asplenium_platyneuron	scaffold-MROH-2007963-Thelypteris_acuminata, scaffold-MROH-2048364-Thelypteris_acuminata	scaffold-MTGC-2007435-Dennstaedtia, scaffold-MTGC-2007993-Dennstaedtia	scaffold-NDUV-2103826-Vittaria_appalachiana	scaffold-NOKI-2016085-Lindsaea_linearis, scaffold-NOKI-2016904-Lindsaea_linearis	scaffold-NWWI-2016715-Nephrolepis_exaltata	scaffold-OCZL-2010113-Homalosorus_pycnocarpos, scaffold-OCZL-2012621-Homalosorus_pycnocarpos	scaffold-OQWW-2003875-Davallia_fejeensis, scaffold-OQWW-2003876-Davallia_fejeensis	Ophioderma_pendula-m.20307_1	Ophioglossum_thermale-m.14027_1	scaffold-PBUU-2011072-Lygodium_japonicum	scaffold-PIVW-2017263-Ceratopteris_thalictroides, scaffold-PIVW-2017264-Ceratopteris_thalictroides	scaffold-PKOX-2012562-Isoetes_tegetiformans	scaffold-PNZO-2000431-Culcita_macrocarpa, scaffold-PNZO-2000432-Culcita_macrocarpa, scaffold-PNZO-2000433-Culcita_macrocarpa, scaffold-PNZO-2014811-Culcita_macrocarpa	scaffold-POPJ-2013964-Pteris_vittata	scaffold-PQTO-2081093-Lycopodium_deuterodensum	scaffold-PSKY-2012343-Asplenium_nidus	Plenasium_banksiaefolium-m.3874_1	Ptisana_pellucida-m.26510_1, Ptisana_pellucida-m.26512_1	scaffold-QHVS-2016419-Ophioglossum_vulgatum-leaf, scaffold-QHVS-2016420-Ophioglossum_vulgatum-leaf	scaffold-QIAD-2058050-Hymenophyllum_bivalve	scaffold-QVMR-2006961-Psilotum_nudum	scaffold-RFMZ-2010262-Osmundastrum_cinnamomeum-B, scaffold-RFMZ-2010329-Osmundastrum_cinnamomeum-B	scaffold-RFRB-2034800-Didymochlaena_truncatula	scaffold-RICC-2006205-Cystopteris_reevesiana, scaffold-RICC-2064671-Cystopteris_reevesiana	Equisetum_diffusum-c34197_g1_i1	Sceptridium_japonicum-c34617_g1_i1, Sceptridium_japonicum-c34617_g1_i2	Bolbitis_appendiculata-c16725_g1_i1, Bolbitis_appendiculata-c27942_g1_i1, Bolbitis_appendiculata-c67366_g2_i1	Osmunda_japonica-c17060_g1_i1	scaffold-SKYV-2017066-Vittaria_lineata	Salvinia_natans-m.68805_1	Sticherus_truncatus-m.15205_1, Sticherus_truncatus-m.15402_1, Sticherus_truncatus-m.15408_1, Sticherus_truncatus-m.1646_1, Sticherus_truncatus-m.1647_1	scaffold-UFJN-2087385-Diplazium_wichurae	scaffold-UGNK-2007835-Marattia_attenuata, scaffold-UGNK-2008295-Marattia_attenuata	scaffold-UJTT-2014025-Pityrogramma_trifoliata	scaffold-UJWU-2004828-Pleopeltis_polypodioides-dehydrating_fronds	scaffold-URCP-2065654-Athyrium_filix_femina	scaffold-URDJ-2036722-Amborella_trichopoda	scaffold-UWOD-2013609-Plagiogyria_japonica	scaffold-VIBO-2075687-Osmunda_javanica	scaffold-VVRN-2023866-Lonchitis_hirsuta	scaffold-WCLG-2011068-Adiantum_aleuticum, scaffold-WCLG-2065478-Adiantum_aleuticum	scaffold-WGTU-2008271-Leucostegia_immersa	scaffold-WQML-2068057-Cryptogramma_acrostichoides, scaffold-WQML-2068844-Cryptogramma_acrostichoides	scaffold-XDDT-2000114-Argyrochosma_nivea, scaffold-XDDT-2074598-Argyrochosma_nivea	scaffold-XXHP-2016527-Cystopteris_fragilis-Stewart, scaffold-XXHP-2088281-Cystopteris_fragilis-Stewart	scaffold-YCKE-2063844-Notholaena_montieliae, scaffold-YCKE-2064394-Notholaena_montieliae	scaffold-YIXP-2055776-Lindsaea_microphylla	scaffold-YJJY-2076618-Woodsia_scopulina, scaffold-YJJY-2076894-Woodsia_scopulina	scaffold-YLJA-2003390-Polypodium_amorphum, scaffold-YLJA-2003391-Polypodium_amorphum, scaffold-YLJA-2003393-Polypodium_amorphum	scaffold-YQEC-2075906-Woodsia_ilvensis, scaffold-YQEC-2076021-Woodsia_ilvensis	scaffold-ZQYU-2001754-Polypodium_plectolens, scaffold-ZQYU-2001755-Polypodium_plectolens
OG0001857	scaffold-ALVQ-2005050-Tmesipteris_parva	Angiopteris_fokiensis-m.1942_1, Angiopteris_fokiensis-m.83660_1, Angiopteris_fokiensis-m.83661_1, Angiopteris_fokiensis-m.83664_1, Angiopteris_fokiensis-m.83669_1, Angiopteris_fokiensis-m.83671_1, Angiopteris_fokiensis-m.83676_1	Azolla_pinnata-m.3272_1, Azolla_pinnata-m.3736_1, Azolla_pinnata-m.43952_1, Azolla_pinnata-m.48014_1	Botrychium_lunaria-TRINITY_DN21663_c0_g1_i1, Botrychium_lunaria-TRINITY_DN2799_c0_g1_i1, Botrychium_lunaria-TRINITY_DN36386_c0_g1_i4, Botrychium_lunaria-TRINITY_DN38765_c4_g1_i2, Botrychium_lunaria-TRINITY_DN4405_c0_g1_i1, Botrychium_lunaria-TRINITY_DN58089_c0_g1_i1	scaffold-BEGM-2021483-Botrypus_virginianus	scaffold-BMJR-2064394-Adiantum_tenerum	Blechnopsis_orientalis-m.55172_1, Blechnopsis_orientalis-m.55173_1, Blechnopsis_orientalis-m.55174_1, Blechnopsis_orientalis-m.695_1, Blechnopsis_orientalis-m.94456_1	scaffold-CAPN-2004680-Equisetum_diffusum	scaffold-CJNT-2081760-Polypodium_glycyrrhiza	scaffold-CQPW-2024809-Anemia_tomentosa	scaffold-CVEG-2123198-Azolla_cf._caroliniana	Callistopteris_apiifolia-m.60528_1	Cephalomanes_javanicum-m.14045_1, Cephalomanes_javanicum-m.14634_1, Cephalomanes_javanicum-m.14635_1	Cheiropleuria_integrifolia-m.128120_1, Cheiropleuria_integrifolia-m.6967_1	Christensenia_aesculifolia-m.12730_1, Christensenia_aesculifolia-m.615_1	Cibotium_barometz-m.70963_1, Cibotium_barometz-m.70968_1, Cibotium_barometz-m.87910_1, Cibotium_barometz-m.87917_1	Crepidomanes_minutum-m.22791_1, Crepidomanes_minutum-m.8683_1	scaffold-DCDT-2015478-Cheilanthes_arizonica	scaffold-DFHO-2008448-Danaea_nodosa	scaffold-DJSE-2020258-DJSE-Ophioglossum_vulgatum-2_samples_combined, scaffold-DJSE-2021435-DJSE-Ophioglossum_vulgatum-2_samples_combined	scaffold-DZQM-2008140-Pinus_radiata	Dicksonia_antarctica-m.122914_1, Dicksonia_antarctica-m.22471_1, Dicksonia_antarctica-m.22472_1, Dicksonia_antarctica-m.9978_1	Diplopterygium_glaucum-m.22357_1	Dipteris_glaucum-m.57976_1, Dipteris_glaucum-m.57981_1	scaffold-EEAQ-2089917-Sceptridium_dissectum	scaffold-EFCZ-2037841-EFCZ-Eleusine_coracana-4_samples_combined	scaffold-EWXK-2123764-Thyrsopteris_elegans	Equisetum_arvense-m.27361_1, Equisetum_arvense-m.27363_1, Equisetum_arvense-m.27367_1, Equisetum_arvense-m.27372_1, Equisetum_arvense-m.27376_1, Equisetum_arvense-m.27388_1, Equisetum_arvense-m.27399_1, Equisetum_arvense-m.27403_1, Equisetum_arvense-m.27408_1, Equisetum_arvense-m.29722_1	scaffold-FCHS-2063878-Deparia_lobato-crenata	scaffold-FLTD-2013177-Pteris_ensigormis	scaffold-FQGQ-2075402-Polystichum_acrostichoides	scaffold-FZJL-2008927-Austrobaileya_scandens	scaffold-GANB-2014534-Cyathea_spinulosa	scaffold-GNQG-2011900-Encephalartos_barteri	scaffold-GSXD-2006520-Myriopteris_eatonii	scaffold-GYFU-2018010-Polypodium_hesperium-A_type	scaffold-HEGQ-2014716-Gymnocarpium_dryopteris	scaffold-HNDZ-2130444-Cystopteris_utahensis		scaffold-IWMW-2090340-Buxus_sempervirens-green_branch_with_leaves	scaffold-IXLH-2022405-Polypodium_hesperium-B_type	scaffold-JVSZ-2130297-Equisetum_hymale	scaffold-KIIX-2089789-Pilularia_globulifera	scaffold-KJZG-2063812-Asplenium_platyneuron	scaffold-MROH-2041420-Thelypteris_acuminata	scaffold-MTGC-2009692-Dennstaedtia	scaffold-NDUV-2106824-Vittaria_appalachiana	scaffold-NOKI-2010497-Lindsaea_linearis	scaffold-NWWI-2128482-Nephrolepis_exaltata	scaffold-OCZL-2007411-Homalosorus_pycnocarpos	scaffold-OQWW-2033037-Davallia_fejeensis	Ophioderma_pendula-m.15078_1, Ophioderma_pendula-m.2080_1, Ophioderma_pendula-m.8969_1	Ophioglossum_thermale-m.2119_1, Ophioglossum_thermale-m.4882_1, Ophioglossum_thermale-m.5129_1, Ophioglossum_thermale-m.63243_1, Ophioglossum_thermale-m.67669_1, Ophioglossum_thermale-m.7588_1, Ophioglossum_thermale-m.7590_1, Ophioglossum_thermale-m.848_1, Ophioglossum_thermale-m.9209_1, Ophioglossum_thermale-m.9640_1	scaffold-PBUU-2017058-Lygodium_japonicum	scaffold-PIVW-2004330-Ceratopteris_thalictroides	scaffold-PKOX-2011473-Isoetes_tegetiformans	scaffold-PNZO-2007386-Culcita_macrocarpa	scaffold-POPJ-2019893-Pteris_vittata	scaffold-PQTO-2083830-Lycopodium_deuterodensum		Plenasium_banksiaefolium-m.84323_1, Plenasium_banksiaefolium-m.84330_1	Ptisana_pellucida-m.19847_1, Ptisana_pellucida-m.33462_1, Ptisana_pellucida-m.33463_1, Ptisana_pellucida-m.33464_1, Ptisana_pellucida-m.3962_1, Ptisana_pellucida-m.3963_1, Ptisana_pellucida-m.4643_1	scaffold-QHVS-2011559-Ophioglossum_vulgatum-leaf	scaffold-QIAD-2057861-Hymenophyllum_bivalve	scaffold-QVMR-2007273-Psilotum_nudum	scaffold-RFMZ-2052207-Osmundastrum_cinnamomeum-B	scaffold-RFRB-2032568-Didymochlaena_truncatula	scaffold-RICC-2013464-Cystopteris_reevesiana	Equisetum_diffusum-c41164_g1_i1, Equisetum_diffusum-c41164_g1_i2, Equisetum_diffusum-c41164_g1_i3, Equisetum_diffusum-c41164_g3_i1, Equisetum_diffusum-c41290_g2_i3	Sceptridium_japonicum-c27632_g1_i1, Sceptridium_japonicum-c32086_g1_i1, Sceptridium_japonicum-c32086_g5_i1, Sceptridium_japonicum-c37907_g1_i2	Bolbitis_appendiculata-c158115_g1_i1, Bolbitis_appendiculata-c61550_g1_i1, Bolbitis_appendiculata-c80240_g2_i1	Osmunda_japonica-c18245_g1_i1	scaffold-SKYV-2014693-Vittaria_lineata	Salvinia_natans-m.40354_1, Salvinia_natans-m.55293_1, Salvinia_natans-m.85207_1, Salvinia_natans-m.85211_1	Sticherus_truncatus-m.186685_1, Sticherus_truncatus-m.186687_1	scaffold-UFJN-2011787-Diplazium_wichurae	scaffold-UGNK-2007753-Marattia_attenuata	scaffold-UJTT-2020099-Pityrogramma_trifoliata		scaffold-URCP-2009810-Athyrium_filix_femina	scaffold-URDJ-2009819-Amborella_trichopoda	scaffold-UWOD-2008229-Plagiogyria_japonica	scaffold-VIBO-2079464-Osmunda_javanica	scaffold-VVRN-2012879-Lonchitis_hirsuta	scaffold-WCLG-2064156-Adiantum_aleuticum	scaffold-WGTU-2077269-Leucostegia_immersa	scaffold-WQML-2070123-Cryptogramma_acrostichoides	scaffold-XDDT-2009432-Argyrochosma_nivea	scaffold-XXHP-2015125-Cystopteris_fragilis-Stewart	scaffold-YCKE-2063889-Notholaena_montieliae	scaffold-YIXP-2009948-Lindsaea_microphylla	scaffold-YJJY-2016284-Woodsia_scopulina	scaffold-YLJA-2015588-Polypodium_amorphum	scaffold-YQEC-2074623-Woodsia_ilvensis	scaffold-ZQYU-2005252-Polypodium_plectolens
OG0001858	scaffold-ALVQ-2023176-Tmesipteris_parva	Angiopteris_fokiensis-m.19843_1	Azolla_pinnata-m.17329_1	Botrychium_lunaria-TRINITY_DN28963_c0_g1_i1	scaffold-BEGM-2102182-Botrypus_virginianus		Blechnopsis_orientalis-m.18095_1, Blechnopsis_orientalis-m.8981_1, Blechnopsis_orientalis-m.93455_1	scaffold-CAPN-2004173-Equisetum_diffusum	scaffold-CJNT-2069625-Polypodium_glycyrrhiza		scaffold-CVEG-2006584-Azolla_cf._caroliniana, scaffold-CVEG-2006585-Azolla_cf._caroliniana, scaffold-CVEG-2006586-Azolla_cf._caroliniana, scaffold-CVEG-2006587-Azolla_cf._caroliniana	Callistopteris_apiifolia-m.12831_1, Callistopteris_apiifolia-m.69334_1	Cephalomanes_javanicum-m.14935_1, Cephalomanes_javanicum-m.14941_1, Cephalomanes_javanicum-m.19302_1, Cephalomanes_javanicum-m.61934_1, Cephalomanes_javanicum-m.61938_1	Cheiropleuria_integrifolia-m.1117_1, Cheiropleuria_integrifolia-m.14386_1, Cheiropleuria_integrifolia-m.29950_1, Cheiropleuria_integrifolia-m.29958_1	Christensenia_aesculifolia-m.10718_1	Cibotium_barometz-m.127891_1, Cibotium_barometz-m.127896_1, Cibotium_barometz-m.127912_1	Crepidomanes_minutum-m.17544_1, Crepidomanes_minutum-m.17545_1, Crepidomanes_minutum-m.21973_1, Crepidomanes_minutum-m.22721_1, Crepidomanes_minutum-m.3642_1	scaffold-DCDT-2004654-Cheilanthes_arizonica	scaffold-DFHO-2051133-Danaea_nodosa	scaffold-DJSE-2012149-DJSE-Ophioglossum_vulgatum-2_samples_combined	scaffold-DZQM-2007179-Pinus_radiata, scaffold-DZQM-2012510-Pinus_radiata, scaffold-DZQM-2013489-Pinus_radiata	Dicksonia_antarctica-m.1019_1, Dicksonia_antarctica-m.135041_1, Dicksonia_antarctica-m.3192_1	Diplopterygium_glaucum-m.14344_1, Diplopterygium_glaucum-m.15162_1, Diplopterygium_glaucum-m.17613_1, Diplopterygium_glaucum-m.17614_1, Diplopterygium_glaucum-m.3212_1, Diplopterygium_glaucum-m.51071_1	Dipteris_glaucum-m.14529_1, Dipteris_glaucum-m.22996_1, Dipteris_glaucum-m.30678_1	scaffold-EEAQ-2086191-Sceptridium_dissectum	scaffold-EFCZ-2220167-EFCZ-Eleusine_coracana-4_samples_combined	scaffold-EWXK-2120787-Thyrsopteris_elegans	Equisetum_arvense-m.15552_1, Equisetum_arvense-m.7123_1, Equisetum_arvense-m.8953_1			scaffold-FQGQ-2009988-Polystichum_acrostichoides, scaffold-FQGQ-2072218-Polystichum_acrostichoides	scaffold-FZJL-2165144-Austrobaileya_scandens	scaffold-GANB-2010700-Cyathea_spinulosa	scaffold-GNQG-2000300-Encephalartos_barteri	scaffold-GSXD-2063981-Myriopteris_eatonii	scaffold-GYFU-2024185-Polypodium_hesperium-A_type	scaffold-HEGQ-2076344-Gymnocarpium_dryopteris	scaffold-HNDZ-2023034-Cystopteris_utahensis	scaffold-HTFH-2039181-Onoclea_sensibilis, scaffold-HTFH-2039780-Onoclea_sensibilis	scaffold-IWMW-2089403-Buxus_sempervirens-green_branch_with_leaves	scaffold-IXLH-2016236-Polypodium_hesperium-B_type, scaffold-IXLH-2016595-Polypodium_hesperium-B_type	scaffold-JVSZ-2013793-Equisetum_hymale	scaffold-KIIX-2013126-Pilularia_globulifera	scaffold-KJZG-2059837-Asplenium_platyneuron	scaffold-MROH-2005582-Thelypteris_acuminata	scaffold-MTGC-2000376-Dennstaedtia, scaffold-MTGC-2000377-Dennstaedtia	scaffold-NDUV-2101834-Vittaria_appalachiana	scaffold-NOKI-2092316-Lindsaea_linearis	scaffold-NWWI-2003064-Nephrolepis_exaltata, scaffold-NWWI-2128996-Nephrolepis_exaltata	scaffold-OCZL-2010373-Homalosorus_pycnocarpos	scaffold-OQWW-2225660-Davallia_fejeensis	Ophioderma_pendula-m.66552_1		scaffold-PBUU-2000609-Lygodium_japonicum	scaffold-PIVW-2090005-Ceratopteris_thalictroides	scaffold-PKOX-2011073-Isoetes_tegetiformans	scaffold-PNZO-2011659-Culcita_macrocarpa	scaffold-POPJ-2100385-Pteris_vittata	scaffold-PQTO-2077953-Lycopodium_deuterodensum	scaffold-PSKY-2056347-Asplenium_nidus	Plenasium_banksiaefolium-m.4389_1, Plenasium_banksiaefolium-m.66238_1	Ptisana_pellucida-m.28790_1	scaffold-QHVS-2001009-Ophioglossum_vulgatum-leaf	scaffold-QIAD-2000809-Hymenophyllum_bivalve, scaffold-QIAD-2000810-Hymenophyllum_bivalve	scaffold-QVMR-2016001-Psilotum_nudum	scaffold-RFMZ-2003937-Osmundastrum_cinnamomeum-B	scaffold-RFRB-2031599-Didymochlaena_truncatula	scaffold-RICC-2059059-Cystopteris_reevesiana	Equisetum_diffusum-c28676_g1_i1, Equisetum_diffusum-c28676_g1_i2, Equisetum_diffusum-c28676_g1_i3, Equisetum_diffusum-c28676_g1_i4, Equisetum_diffusum-c38606_g1_i1, Equisetum_diffusum-c38606_g1_i2, Equisetum_diffusum-c38606_g1_i3, Equisetum_diffusum-c43416_g1_i1, Equisetum_diffusum-c52372_g1_i1	Sceptridium_japonicum-c25946_g1_i1, Sceptridium_japonicum-c31288_g1_i1	Bolbitis_appendiculata-c135908_g1_i1, Bolbitis_appendiculata-c77156_g1_i1, Bolbitis_appendiculata-c77156_g2_i1, Bolbitis_appendiculata-c79570_g1_i1, Bolbitis_appendiculata-c79570_g1_i2, Bolbitis_appendiculata-c79570_g2_i1	Osmunda_japonica-c15921_g1_i2, Osmunda_japonica-c15921_g2_i1, Osmunda_japonica-c19173_g1_i1, Osmunda_japonica-c19173_g1_i2, Osmunda_japonica-c37466_g1_i1, Osmunda_japonica-c42039_g1_i1, Osmunda_japonica-c43367_g1_i1	scaffold-SKYV-2010150-Vittaria_lineata, scaffold-SKYV-2010151-Vittaria_lineata	Salvinia_natans-m.117573_1	Sticherus_truncatus-m.108678_1, Sticherus_truncatus-m.108680_1, Sticherus_truncatus-m.108681_1, Sticherus_truncatus-m.108684_1, Sticherus_truncatus-m.158341_1, Sticherus_truncatus-m.158352_1, Sticherus_truncatus-m.158649_1, Sticherus_truncatus-m.158772_1, Sticherus_truncatus-m.33336_1, Sticherus_truncatus-m.7875_1, Sticherus_truncatus-m.7876_1	scaffold-UFJN-2083828-Diplazium_wichurae		scaffold-UJTT-2017148-Pityrogramma_trifoliata, scaffold-UJTT-2017149-Pityrogramma_trifoliata, scaffold-UJTT-2017150-Pityrogramma_trifoliata	scaffold-UJWU-2007760-Pleopeltis_polypodioides-dehydrating_fronds	scaffold-URCP-2013262-Athyrium_filix_femina	scaffold-URDJ-2035246-Amborella_trichopoda	scaffold-UWOD-2136229-Plagiogyria_japonica	scaffold-VIBO-2073740-Osmunda_javanica	scaffold-VVRN-2095162-Lonchitis_hirsuta	scaffold-WCLG-2063652-Adiantum_aleuticum	scaffold-WGTU-2069699-Leucostegia_immersa, scaffold-WGTU-2071295-Leucostegia_immersa	scaffold-WQML-2065127-Cryptogramma_acrostichoides		scaffold-XXHP-2084474-Cystopteris_fragilis-Stewart, scaffold-XXHP-2084853-Cystopteris_fragilis-Stewart	scaffold-YCKE-2005405-Notholaena_montieliae	scaffold-YIXP-2001262-Lindsaea_microphylla, scaffold-YIXP-2053147-Lindsaea_microphylla	scaffold-YJJY-2008856-Woodsia_scopulina	scaffold-YLJA-2061453-Polypodium_amorphum	scaffold-YQEC-2011390-Woodsia_ilvensis	scaffold-ZQYU-2111677-Polypodium_plectolens
OG0001859	scaffold-ALVQ-2021501-Tmesipteris_parva	Angiopteris_fokiensis-m.131103_1, Angiopteris_fokiensis-m.131284_1, Angiopteris_fokiensis-m.53256_1, Angiopteris_fokiensis-m.53269_1, Angiopteris_fokiensis-m.53275_1, Angiopteris_fokiensis-m.96_1	Azolla_pinnata-m.2679_1, Azolla_pinnata-m.32977_1, Azolla_pinnata-m.32980_1, Azolla_pinnata-m.32983_1, Azolla_pinnata-m.32985_1	Botrychium_lunaria-TRINITY_DN30199_c0_g1_i2, Botrychium_lunaria-TRINITY_DN37340_c0_g1_i3	scaffold-BEGM-2014574-Botrypus_virginianus	scaffold-BMJR-2014860-Adiantum_tenerum	Blechnopsis_orientalis-m.6011_1, Blechnopsis_orientalis-m.6015_1	scaffold-CAPN-2006457-Equisetum_diffusum, scaffold-CAPN-2006458-Equisetum_diffusum, scaffold-CAPN-2006459-Equisetum_diffusum	scaffold-CJNT-2004591-Polypodium_glycyrrhiza	scaffold-CQPW-2013611-Anemia_tomentosa	scaffold-CVEG-2013609-Azolla_cf._caroliniana	Callistopteris_apiifolia-m.34525_1, Callistopteris_apiifolia-m.53359_1, Callistopteris_apiifolia-m.53361_1	Cephalomanes_javanicum-m.32367_1, Cephalomanes_javanicum-m.32371_1, Cephalomanes_javanicum-m.32375_1, Cephalomanes_javanicum-m.32385_1, Cephalomanes_javanicum-m.74945_1	Cheiropleuria_integrifolia-m.10637_1, Cheiropleuria_integrifolia-m.127683_1, Cheiropleuria_integrifolia-m.3363_1, Cheiropleuria_integrifolia-m.9340_1	Christensenia_aesculifolia-m.20947_1, Christensenia_aesculifolia-m.8829_1, Christensenia_aesculifolia-m.8830_1	Cibotium_barometz-m.235646_1, Cibotium_barometz-m.235652_1, Cibotium_barometz-m.235655_1	Crepidomanes_minutum-m.10242_1, Crepidomanes_minutum-m.17414_1, Crepidomanes_minutum-m.17416_1, Crepidomanes_minutum-m.17418_1, Crepidomanes_minutum-m.8851_1	scaffold-DCDT-2016385-Cheilanthes_arizonica	scaffold-DFHO-2009027-Danaea_nodosa	scaffold-DJSE-2003189-DJSE-Ophioglossum_vulgatum-2_samples_combined	scaffold-DZQM-2013679-Pinus_radiata	Dicksonia_antarctica-m.19435_1	Diplopterygium_glaucum-m.53165_1, Diplopterygium_glaucum-m.53168_1, Diplopterygium_glaucum-m.53170_1	Dipteris_glaucum-m.14148_1, Dipteris_glaucum-m.14149_1	scaffold-EEAQ-2006884-Sceptridium_dissectum, scaffold-EEAQ-2006885-Sceptridium_dissectum, scaffold-EEAQ-2006886-Sceptridium_dissectum, scaffold-EEAQ-2006888-Sceptridium_dissectum	scaffold-EFCZ-2054684-EFCZ-Eleusine_coracana-4_samples_combined	scaffold-EWXK-2006050-Thyrsopteris_elegans	Equisetum_arvense-m.24667_1	scaffold-FCHS-2014819-Deparia_lobato-crenata	scaffold-FLTD-2004167-Pteris_ensigormis, scaffold-FLTD-2014844-Pteris_ensigormis	scaffold-FQGQ-2012075-Polystichum_acrostichoides	scaffold-FZJL-2166894-Austrobaileya_scandens	scaffold-GANB-2009045-Cyathea_spinulosa, scaffold-GANB-2009047-Cyathea_spinulosa	scaffold-GNQG-2013074-Encephalartos_barteri, scaffold-GNQG-2013075-Encephalartos_barteri	scaffold-GSXD-2005006-Myriopteris_eatonii, scaffold-GSXD-2007896-Myriopteris_eatonii	scaffold-GYFU-2000689-Polypodium_hesperium-A_type	scaffold-HEGQ-2081336-Gymnocarpium_dryopteris	scaffold-HNDZ-2015025-Cystopteris_utahensis		scaffold-IWMW-2089211-Buxus_sempervirens-green_branch_with_leaves	scaffold-IXLH-2016740-Polypodium_hesperium-B_type, scaffold-IXLH-2016741-Polypodium_hesperium-B_type	scaffold-JVSZ-2010828-Equisetum_hymale	scaffold-KIIX-2011014-Pilularia_globulifera	scaffold-KJZG-2001463-Asplenium_platyneuron	scaffold-MROH-2008176-Thelypteris_acuminata	scaffold-MTGC-2046921-Dennstaedtia	scaffold-NDUV-2002043-Vittaria_appalachiana	scaffold-NOKI-2019186-Lindsaea_linearis	scaffold-NWWI-2014870-Nephrolepis_exaltata	scaffold-OCZL-2006273-Homalosorus_pycnocarpos	scaffold-OQWW-2018862-Davallia_fejeensis, scaffold-OQWW-2018864-Davallia_fejeensis, scaffold-OQWW-2018865-Davallia_fejeensis	Ophioderma_pendula-m.18471_1, Ophioderma_pendula-m.18473_1	Ophioglossum_thermale-m.1518_1, Ophioglossum_thermale-m.44128_1, Ophioglossum_thermale-m.44130_1, Ophioglossum_thermale-m.44132_1, Ophioglossum_thermale-m.44136_1	scaffold-PBUU-2010266-Lygodium_japonicum, scaffold-PBUU-2011140-Lygodium_japonicum	scaffold-PIVW-2011156-Ceratopteris_thalictroides, scaffold-PIVW-2013020-Ceratopteris_thalictroides	scaffold-PKOX-2100909-Isoetes_tegetiformans	scaffold-PNZO-2026480-Culcita_macrocarpa	scaffold-POPJ-2020881-Pteris_vittata	scaffold-PQTO-2082312-Lycopodium_deuterodensum		Plenasium_banksiaefolium-m.292_1, Plenasium_banksiaefolium-m.4489_1, Plenasium_banksiaefolium-m.88508_1, Plenasium_banksiaefolium-m.88617_1	Ptisana_pellucida-m.2288_1, Ptisana_pellucida-m.6370_1, Ptisana_pellucida-m.6372_1	scaffold-QHVS-2018168-Ophioglossum_vulgatum-leaf	scaffold-QIAD-2055079-Hymenophyllum_bivalve	scaffold-QVMR-2014844-Psilotum_nudum	scaffold-RFMZ-2045490-Osmundastrum_cinnamomeum-B	scaffold-RFRB-2001523-Didymochlaena_truncatula	scaffold-RICC-2064759-Cystopteris_reevesiana	Equisetum_diffusum-c40980_g1_i1, Equisetum_diffusum-c40980_g1_i2	Sceptridium_japonicum-c18460_g1_i2, Sceptridium_japonicum-c36375_g1_i1, Sceptridium_japonicum-c36375_g1_i2, Sceptridium_japonicum-c36375_g1_i6	Bolbitis_appendiculata-c76843_g1_i1, Bolbitis_appendiculata-c76843_g1_i4	Osmunda_japonica-c24761_g1_i1, Osmunda_japonica-c42906_g1_i1	scaffold-SKYV-2001035-Vittaria_lineata	Salvinia_natans-m.87146_1	Sticherus_truncatus-m.79671_1, Sticherus_truncatus-m.79705_1, Sticherus_truncatus-m.79713_1, Sticherus_truncatus-m.79725_1, Sticherus_truncatus-m.79728_1	scaffold-UFJN-2090103-Diplazium_wichurae	scaffold-UGNK-2005033-Marattia_attenuata	scaffold-UJTT-2011979-Pityrogramma_trifoliata, scaffold-UJTT-2092058-Pityrogramma_trifoliata	scaffold-UJWU-2067620-Pleopeltis_polypodioides-dehydrating_fronds	scaffold-URCP-2002340-Athyrium_filix_femina	scaffold-URDJ-2037327-Amborella_trichopoda	scaffold-UWOD-2007512-Plagiogyria_japonica	scaffold-VIBO-2077371-Osmunda_javanica	scaffold-VVRN-2024209-Lonchitis_hirsuta	scaffold-WCLG-2007652-Adiantum_aleuticum, scaffold-WCLG-2066656-Adiantum_aleuticum	scaffold-WGTU-2002214-Leucostegia_immersa	scaffold-WQML-2002234-Cryptogramma_acrostichoides	scaffold-XDDT-2008132-Argyrochosma_nivea, scaffold-XDDT-2075299-Argyrochosma_nivea	scaffold-XXHP-2017951-Cystopteris_fragilis-Stewart	scaffold-YCKE-2009264-Notholaena_montieliae	scaffold-YIXP-2057141-Lindsaea_microphylla	scaffold-YJJY-2000403-Woodsia_scopulina	scaffold-YLJA-2011589-Polypodium_amorphum	scaffold-YQEC-2002398-Woodsia_ilvensis, scaffold-YQEC-2002399-Woodsia_ilvensis, scaffold-YQEC-2004668-Woodsia_ilvensis	scaffold-ZQYU-2021767-Polypodium_plectolens
OG0001860	scaffold-ALVQ-2102233-Tmesipteris_parva, scaffold-ALVQ-2102497-Tmesipteris_parva	Angiopteris_fokiensis-m.35574_1, Angiopteris_fokiensis-m.35576_1, Angiopteris_fokiensis-m.69767_1, Angiopteris_fokiensis-m.69768_1	Azolla_pinnata-m.10994_1, Azolla_pinnata-m.10996_1, Azolla_pinnata-m.10997_1, Azolla_pinnata-m.10999_1, Azolla_pinnata-m.52634_1	Botrychium_lunaria-TRINITY_DN26196_c0_g1_i1, Botrychium_lunaria-TRINITY_DN29688_c0_g1_i2, Botrychium_lunaria-TRINITY_DN34299_c0_g1_i4	scaffold-BEGM-2023882-Botrypus_virginianus	scaffold-BMJR-2063010-Adiantum_tenerum	Blechnopsis_orientalis-m.18137_1	scaffold-CAPN-2006809-Equisetum_diffusum	scaffold-CJNT-2079171-Polypodium_glycyrrhiza, scaffold-CJNT-2079538-Polypodium_glycyrrhiza	scaffold-CQPW-2020923-Anemia_tomentosa	scaffold-CVEG-2125665-Azolla_cf._caroliniana	Callistopteris_apiifolia-m.13865_1, Callistopteris_apiifolia-m.13867_1, Callistopteris_apiifolia-m.26113_1	Cephalomanes_javanicum-m.19568_1, Cephalomanes_javanicum-m.19570_1, Cephalomanes_javanicum-m.19571_1, Cephalomanes_javanicum-m.5770_1	Cheiropleuria_integrifolia-m.11530_1, Cheiropleuria_integrifolia-m.11531_1	Christensenia_aesculifolia-m.11651_1, Christensenia_aesculifolia-m.11652_1, Christensenia_aesculifolia-m.21703_1, Christensenia_aesculifolia-m.21704_1	Cibotium_barometz-m.40022_1	Crepidomanes_minutum-m.17312_1, Crepidomanes_minutum-m.17313_1, Crepidomanes_minutum-m.22335_1, Crepidomanes_minutum-m.28150_1	scaffold-DCDT-2015366-Cheilanthes_arizonica	scaffold-DFHO-2003449-Danaea_nodosa, scaffold-DFHO-2009325-Danaea_nodosa	scaffold-DJSE-2019212-DJSE-Ophioglossum_vulgatum-2_samples_combined, scaffold-DJSE-2031935-DJSE-Ophioglossum_vulgatum-2_samples_combined	scaffold-DZQM-2054234-Pinus_radiata, scaffold-DZQM-2054695-Pinus_radiata	Dicksonia_antarctica-m.135849_1, Dicksonia_antarctica-m.828_1	Diplopterygium_glaucum-m.13637_1	Dipteris_glaucum-m.14897_1, Dipteris_glaucum-m.14898_1, Dipteris_glaucum-m.66881_1	scaffold-EEAQ-2087278-Sceptridium_dissectum, scaffold-EEAQ-2087720-Sceptridium_dissectum, scaffold-EEAQ-2088055-Sceptridium_dissectum	scaffold-EFCZ-2019298-EFCZ-Eleusine_coracana-4_samples_combined	scaffold-EWXK-2023649-Thyrsopteris_elegans, scaffold-EWXK-2121455-Thyrsopteris_elegans	Equisetum_arvense-m.40247_1, Equisetum_arvense-m.40249_1, Equisetum_arvense-m.7900_1		scaffold-FLTD-2069242-Pteris_ensigormis	scaffold-FQGQ-2071082-Polystichum_acrostichoides	scaffold-FZJL-2024810-Austrobaileya_scandens		scaffold-GNQG-2010166-Encephalartos_barteri	scaffold-GSXD-2016940-Myriopteris_eatonii	scaffold-GYFU-2021692-Polypodium_hesperium-A_type	scaffold-HEGQ-2004412-Gymnocarpium_dryopteris	scaffold-HNDZ-2013361-Cystopteris_utahensis	scaffold-HTFH-2041478-Onoclea_sensibilis	scaffold-IWMW-2018643-Buxus_sempervirens-green_branch_with_leaves	scaffold-IXLH-2106747-Polypodium_hesperium-B_type	scaffold-JVSZ-2002474-Equisetum_hymale	scaffold-KIIX-2090333-Pilularia_globulifera	scaffold-KJZG-2061724-Asplenium_platyneuron	scaffold-MROH-2047388-Thelypteris_acuminata		scaffold-NDUV-2015704-Vittaria_appalachiana	scaffold-NOKI-2001592-Lindsaea_linearis	scaffold-NWWI-2128812-Nephrolepis_exaltata	scaffold-OCZL-2058073-Homalosorus_pycnocarpos	scaffold-OQWW-2001581-Davallia_fejeensis, scaffold-OQWW-2001582-Davallia_fejeensis, scaffold-OQWW-2001583-Davallia_fejeensis, scaffold-OQWW-2012252-Davallia_fejeensis	Ophioderma_pendula-m.1226_1, Ophioderma_pendula-m.19022_1, Ophioderma_pendula-m.19025_1, Ophioderma_pendula-m.4622_1	Ophioglossum_thermale-m.15056_1, Ophioglossum_thermale-m.28469_1, Ophioglossum_thermale-m.34821_1	scaffold-PBUU-2005489-Lygodium_japonicum	scaffold-PIVW-2006645-Ceratopteris_thalictroides, scaffold-PIVW-2006646-Ceratopteris_thalictroides, scaffold-PIVW-2024417-Ceratopteris_thalictroides	scaffold-PKOX-2003807-Isoetes_tegetiformans, scaffold-PKOX-2098238-Isoetes_tegetiformans	scaffold-PNZO-2027277-Culcita_macrocarpa, scaffold-PNZO-2149134-Culcita_macrocarpa	scaffold-POPJ-2007109-Pteris_vittata	scaffold-PQTO-2082090-Lycopodium_deuterodensum	scaffold-PSKY-2009095-Asplenium_nidus	Plenasium_banksiaefolium-m.1028_1, Plenasium_banksiaefolium-m.15501_1, Plenasium_banksiaefolium-m.86671_1	Ptisana_pellucida-m.3239_1, Ptisana_pellucida-m.7200_1, Ptisana_pellucida-m.7201_1, Ptisana_pellucida-m.80893_1	scaffold-QHVS-2012171-Ophioglossum_vulgatum-leaf	scaffold-QIAD-2059163-Hymenophyllum_bivalve	scaffold-QVMR-2016007-Psilotum_nudum	scaffold-RFMZ-2049566-Osmundastrum_cinnamomeum-B		scaffold-RICC-2012448-Cystopteris_reevesiana	Equisetum_diffusum-c35127_g2_i1, Equisetum_diffusum-c40307_g1_i1	Sceptridium_japonicum-c27267_g1_i1, Sceptridium_japonicum-c32334_g1_i1, Sceptridium_japonicum-c32334_g1_i2, Sceptridium_japonicum-c32334_g2_i1, Sceptridium_japonicum-c9313_g1_i2	Bolbitis_appendiculata-c122936_g1_i1, Bolbitis_appendiculata-c192335_g1_i1, Bolbitis_appendiculata-c74621_g1_i1, Bolbitis_appendiculata-c74621_g1_i2, Bolbitis_appendiculata-c80828_g1_i1	Osmunda_japonica-c11059_g1_i1, Osmunda_japonica-c17289_g1_i2, Osmunda_japonica-c17289_g1_i3, Osmunda_japonica-c8961_g1_i3	scaffold-SKYV-2008563-Vittaria_lineata	Salvinia_natans-m.27821_1, Salvinia_natans-m.50226_1, Salvinia_natans-m.50227_1, Salvinia_natans-m.87696_1, Salvinia_natans-m.87697_1, Salvinia_natans-m.87698_1, Salvinia_natans-m.87700_1	Sticherus_truncatus-m.180631_1, Sticherus_truncatus-m.180633_1	scaffold-UFJN-2072262-Diplazium_wichurae, scaffold-UFJN-2081184-Diplazium_wichurae	scaffold-UGNK-2105133-Marattia_attenuata	scaffold-UJTT-2013422-Pityrogramma_trifoliata	scaffold-UJWU-2012746-Pleopeltis_polypodioides-dehydrating_fronds	scaffold-URCP-2063003-Athyrium_filix_femina	scaffold-URDJ-2006312-Amborella_trichopoda	scaffold-UWOD-2139806-Plagiogyria_japonica	scaffold-VIBO-2076588-Osmunda_javanica	scaffold-VVRN-2097141-Lonchitis_hirsuta	scaffold-WCLG-2059133-Adiantum_aleuticum	scaffold-WGTU-2002724-Leucostegia_immersa, scaffold-WGTU-2002725-Leucostegia_immersa	scaffold-WQML-2001718-Cryptogramma_acrostichoides	scaffold-XDDT-2009545-Argyrochosma_nivea	scaffold-XXHP-2017533-Cystopteris_fragilis-Stewart	scaffold-YCKE-2005358-Notholaena_montieliae	scaffold-YIXP-2054948-Lindsaea_microphylla	scaffold-YJJY-2009824-Woodsia_scopulina	scaffold-YLJA-2013081-Polypodium_amorphum	scaffold-YQEC-2072782-Woodsia_ilvensis	scaffold-ZQYU-2015646-Polypodium_plectolens
OG0001861	scaffold-ALVQ-2019736-Tmesipteris_parva	Angiopteris_fokiensis-m.12665_1, Angiopteris_fokiensis-m.12667_1	Azolla_pinnata-m.9244_1, Azolla_pinnata-m.9245_1, Azolla_pinnata-m.9247_1, Azolla_pinnata-m.9248_1	Botrychium_lunaria-TRINITY_DN23276_c0_g1_i1, Botrychium_lunaria-TRINITY_DN28961_c0_g1_i2	scaffold-BEGM-2099790-Botrypus_virginianus	scaffold-BMJR-2011489-Adiantum_tenerum	Blechnopsis_orientalis-m.9299_1	scaffold-CAPN-2037368-Equisetum_diffusum, scaffold-CAPN-2037510-Equisetum_diffusum	scaffold-CJNT-2074029-Polypodium_glycyrrhiza		scaffold-CVEG-2024414-Azolla_cf._caroliniana	Callistopteris_apiifolia-m.20850_1, Callistopteris_apiifolia-m.27595_1, Callistopteris_apiifolia-m.27596_1	Cephalomanes_javanicum-m.6031_1, Cephalomanes_javanicum-m.70443_1	Cheiropleuria_integrifolia-m.28120_1, Cheiropleuria_integrifolia-m.28121_1	Christensenia_aesculifolia-m.11184_1, Christensenia_aesculifolia-m.11185_1, Christensenia_aesculifolia-m.41042_1, Christensenia_aesculifolia-m.48264_1	Cibotium_barometz-m.60170_1, Cibotium_barometz-m.60171_1, Cibotium_barometz-m.60176_1, Cibotium_barometz-m.60182_1	Crepidomanes_minutum-m.10740_1	scaffold-DCDT-2073691-Cheilanthes_arizonica	scaffold-DFHO-2049544-Danaea_nodosa	scaffold-DJSE-2129371-DJSE-Ophioglossum_vulgatum-2_samples_combined		Dicksonia_antarctica-m.36451_1, Dicksonia_antarctica-m.36452_1	Diplopterygium_glaucum-m.48496_1	Dipteris_glaucum-m.59407_1, Dipteris_glaucum-m.65652_1	scaffold-EEAQ-2005101-Sceptridium_dissectum	scaffold-EFCZ-2033271-EFCZ-Eleusine_coracana-4_samples_combined, scaffold-EFCZ-2033272-EFCZ-Eleusine_coracana-4_samples_combined	scaffold-EWXK-2004443-Thyrsopteris_elegans, scaffold-EWXK-2010399-Thyrsopteris_elegans	Equisetum_arvense-m.46640_1, Equisetum_arvense-m.46744_1, Equisetum_arvense-m.48832_1	scaffold-FCHS-2002561-Deparia_lobato-crenata	scaffold-FLTD-2060819-Pteris_ensigormis		scaffold-FZJL-2021920-Austrobaileya_scandens	scaffold-GANB-2000495-Cyathea_spinulosa	scaffold-GNQG-2082991-Encephalartos_barteri	scaffold-GSXD-2060774-Myriopteris_eatonii	scaffold-GYFU-2023884-Polypodium_hesperium-A_type			scaffold-HTFH-2038187-Onoclea_sensibilis	scaffold-IWMW-2001773-Buxus_sempervirens-green_branch_with_leaves, scaffold-IWMW-2012357-Buxus_sempervirens-green_branch_with_leaves		scaffold-JVSZ-2009152-Equisetum_hymale, scaffold-JVSZ-2123067-Equisetum_hymale, scaffold-JVSZ-2125660-Equisetum_hymale	scaffold-KIIX-2081139-Pilularia_globulifera, scaffold-KIIX-2081355-Pilularia_globulifera	scaffold-KJZG-2057175-Asplenium_platyneuron	scaffold-MROH-2007593-Thelypteris_acuminata	scaffold-MTGC-2042006-Dennstaedtia	scaffold-NDUV-2004798-Vittaria_appalachiana, scaffold-NDUV-2097395-Vittaria_appalachiana	scaffold-NOKI-2003234-Lindsaea_linearis		scaffold-OCZL-2052741-Homalosorus_pycnocarpos	scaffold-OQWW-2216382-Davallia_fejeensis, scaffold-OQWW-2219687-Davallia_fejeensis	Ophioderma_pendula-m.11115_1	Ophioglossum_thermale-m.20522_1	scaffold-PBUU-2076098-Lygodium_japonicum, scaffold-PBUU-2076242-Lygodium_japonicum	scaffold-PIVW-2020547-Ceratopteris_thalictroides, scaffold-PIVW-2086795-Ceratopteris_thalictroides		scaffold-PNZO-2004063-Culcita_macrocarpa	scaffold-POPJ-2021707-Pteris_vittata	scaffold-PQTO-2008811-Lycopodium_deuterodensum, scaffold-PQTO-2009659-Lycopodium_deuterodensum	scaffold-PSKY-2055271-Asplenium_nidus	Plenasium_banksiaefolium-m.18013_1, Plenasium_banksiaefolium-m.85557_1	Ptisana_pellucida-m.18362_1, Ptisana_pellucida-m.5612_1	scaffold-QHVS-2095642-Ophioglossum_vulgatum-leaf	scaffold-QIAD-2048910-Hymenophyllum_bivalve	scaffold-QVMR-2017209-Psilotum_nudum	scaffold-RFMZ-2005109-Osmundastrum_cinnamomeum-B, scaffold-RFMZ-2005110-Osmundastrum_cinnamomeum-B	scaffold-RFRB-2031266-Didymochlaena_truncatula		Equisetum_diffusum-c55328_g1_i1, Equisetum_diffusum-c67975_g1_i1	Sceptridium_japonicum-c20866_g1_i1	Bolbitis_appendiculata-c104314_g1_i1, Bolbitis_appendiculata-c104322_g1_i1, Bolbitis_appendiculata-c134396_g1_i1, Bolbitis_appendiculata-c137401_g1_i1, Bolbitis_appendiculata-c138236_g1_i1, Bolbitis_appendiculata-c138872_g1_i1, Bolbitis_appendiculata-c158426_g1_i1, Bolbitis_appendiculata-c16306_g1_i1, Bolbitis_appendiculata-c169158_g1_i1, Bolbitis_appendiculata-c17229_g1_i1, Bolbitis_appendiculata-c185694_g1_i1, Bolbitis_appendiculata-c188477_g1_i1, Bolbitis_appendiculata-c188743_g1_i1, Bolbitis_appendiculata-c207341_g1_i1, Bolbitis_appendiculata-c30846_g1_i1, Bolbitis_appendiculata-c33803_g1_i1, Bolbitis_appendiculata-c41074_g1_i1, Bolbitis_appendiculata-c63328_g1_i1, Bolbitis_appendiculata-c63328_g2_i1, Bolbitis_appendiculata-c65855_g1_i2, Bolbitis_appendiculata-c67945_g1_i1, Bolbitis_appendiculata-c69725_g1_i1, Bolbitis_appendiculata-c75129_g1_i1, Bolbitis_appendiculata-c75396_g1_i1, Bolbitis_appendiculata-c75396_g2_i1, Bolbitis_appendiculata-c75396_g3_i1, Bolbitis_appendiculata-c76654_g1_i1, Bolbitis_appendiculata-c85370_g1_i1, Bolbitis_appendiculata-c93723_g1_i1	Osmunda_japonica-c24540_g1_i1	scaffold-SKYV-2002984-Vittaria_lineata, scaffold-SKYV-2014184-Vittaria_lineata	Salvinia_natans-m.129405_1, Salvinia_natans-m.26159_1, Salvinia_natans-m.27935_1, Salvinia_natans-m.41067_1, Salvinia_natans-m.56913_1, Salvinia_natans-m.93876_1	Sticherus_truncatus-m.22811_1, Sticherus_truncatus-m.22812_1, Sticherus_truncatus-m.22814_1, Sticherus_truncatus-m.22815_1, Sticherus_truncatus-m.22820_1	scaffold-UFJN-2082903-Diplazium_wichurae	scaffold-UGNK-2019163-Marattia_attenuata	scaffold-UJTT-2081011-Pityrogramma_trifoliata	scaffold-UJWU-2071330-Pleopeltis_polypodioides-dehydrating_fronds	scaffold-URCP-2061168-Athyrium_filix_femina	scaffold-URDJ-2033428-Amborella_trichopoda, scaffold-URDJ-2033765-Amborella_trichopoda	scaffold-UWOD-2132279-Plagiogyria_japonica, scaffold-UWOD-2137888-Plagiogyria_japonica	scaffold-VIBO-2071035-Osmunda_javanica, scaffold-VIBO-2073827-Osmunda_javanica	scaffold-VVRN-2008906-Lonchitis_hirsuta	scaffold-WCLG-2059178-Adiantum_aleuticum	scaffold-WGTU-2008250-Leucostegia_immersa	scaffold-WQML-2011170-Cryptogramma_acrostichoides	scaffold-XDDT-2069225-Argyrochosma_nivea	scaffold-XXHP-2005628-Cystopteris_fragilis-Stewart, scaffold-XXHP-2010377-Cystopteris_fragilis-Stewart	scaffold-YCKE-2058280-Notholaena_montieliae	scaffold-YIXP-2001603-Lindsaea_microphylla, scaffold-YIXP-2046215-Lindsaea_microphylla	scaffold-YJJY-2069030-Woodsia_scopulina		scaffold-YQEC-2069622-Woodsia_ilvensis	scaffold-ZQYU-2107468-Polypodium_plectolens
OG0001862	scaffold-ALVQ-2014800-Tmesipteris_parva	Angiopteris_fokiensis-m.99565_1, Angiopteris_fokiensis-m.99566_1, Angiopteris_fokiensis-m.99576_1, Angiopteris_fokiensis-m.99594_1, Angiopteris_fokiensis-m.99596_1, Angiopteris_fokiensis-m.99599_1, Angiopteris_fokiensis-m.99601_1, Angiopteris_fokiensis-m.99603_1, Angiopteris_fokiensis-m.99608_1, Angiopteris_fokiensis-m.99614_1, Angiopteris_fokiensis-m.99616_1, Angiopteris_fokiensis-m.99618_1, Angiopteris_fokiensis-m.99628_1, Angiopteris_fokiensis-m.99659_1, Angiopteris_fokiensis-m.99664_1, Angiopteris_fokiensis-m.99707_1, Angiopteris_fokiensis-m.99718_1	Azolla_pinnata-m.58788_1, Azolla_pinnata-m.58796_1, Azolla_pinnata-m.58800_1, Azolla_pinnata-m.71497_1	Botrychium_lunaria-TRINITY_DN14602_c0_g1_i3, Botrychium_lunaria-TRINITY_DN20789_c0_g1_i2, Botrychium_lunaria-TRINITY_DN39451_c0_g1_i3	scaffold-BEGM-2010646-Botrypus_virginianus, scaffold-BEGM-2010647-Botrypus_virginianus	scaffold-BMJR-2006947-Adiantum_tenerum, scaffold-BMJR-2006948-Adiantum_tenerum	Blechnopsis_orientalis-m.23478_1		scaffold-CJNT-2081671-Polypodium_glycyrrhiza	scaffold-CQPW-2023003-Anemia_tomentosa	scaffold-CVEG-2019582-Azolla_cf._caroliniana, scaffold-CVEG-2019583-Azolla_cf._caroliniana	Callistopteris_apiifolia-m.52586_1	Cephalomanes_javanicum-m.1740_1, Cephalomanes_javanicum-m.1741_1	Cheiropleuria_integrifolia-m.5878_1, Cheiropleuria_integrifolia-m.98119_1	Christensenia_aesculifolia-m.28459_1, Christensenia_aesculifolia-m.50068_1, Christensenia_aesculifolia-m.675_1	Cibotium_barometz-m.225948_1, Cibotium_barometz-m.225949_1, Cibotium_barometz-m.225955_1, Cibotium_barometz-m.225957_1, Cibotium_barometz-m.225962_1, Cibotium_barometz-m.225964_1	Crepidomanes_minutum-m.27303_1, Crepidomanes_minutum-m.27304_1, Crepidomanes_minutum-m.27305_1	scaffold-DCDT-2014533-Cheilanthes_arizonica	scaffold-DFHO-2058520-Danaea_nodosa	scaffold-DJSE-2018131-DJSE-Ophioglossum_vulgatum-2_samples_combined, scaffold-DJSE-2028139-DJSE-Ophioglossum_vulgatum-2_samples_combined	scaffold-DZQM-2015549-Pinus_radiata	Dicksonia_antarctica-m.68493_1, Dicksonia_antarctica-m.68514_1, Dicksonia_antarctica-m.68517_1, Dicksonia_antarctica-m.68527_1, Dicksonia_antarctica-m.68528_1, Dicksonia_antarctica-m.68529_1	Diplopterygium_glaucum-m.32373_1	Dipteris_glaucum-m.21911_1, Dipteris_glaucum-m.21913_1	scaffold-EEAQ-2001298-Sceptridium_dissectum	scaffold-EFCZ-2022128-EFCZ-Eleusine_coracana-4_samples_combined	scaffold-EWXK-2016563-Thyrsopteris_elegans, scaffold-EWXK-2104541-Thyrsopteris_elegans	Equisetum_arvense-m.37421_1, Equisetum_arvense-m.37422_1, Equisetum_arvense-m.37424_1	scaffold-FCHS-2065563-Deparia_lobato-crenata	scaffold-FLTD-2066600-Pteris_ensigormis	scaffold-FQGQ-2072574-Polystichum_acrostichoides	scaffold-FZJL-2162854-Austrobaileya_scandens	scaffold-GANB-2015047-Cyathea_spinulosa	scaffold-GNQG-2007718-Encephalartos_barteri	scaffold-GSXD-2064890-Myriopteris_eatonii	scaffold-GYFU-2102802-Polypodium_hesperium-A_type	scaffold-HEGQ-2015599-Gymnocarpium_dryopteris	scaffold-HNDZ-2029834-Cystopteris_utahensis		scaffold-IWMW-2019719-Buxus_sempervirens-green_branch_with_leaves	scaffold-IXLH-2010190-Polypodium_hesperium-B_type	scaffold-JVSZ-2132545-Equisetum_hymale	scaffold-KIIX-2005377-Pilularia_globulifera	scaffold-KJZG-2063327-Asplenium_platyneuron		scaffold-MTGC-2003472-Dennstaedtia	scaffold-NDUV-2106690-Vittaria_appalachiana	scaffold-NOKI-2015684-Lindsaea_linearis	scaffold-NWWI-2001157-Nephrolepis_exaltata	scaffold-OCZL-2004400-Homalosorus_pycnocarpos	scaffold-OQWW-2030323-Davallia_fejeensis	Ophioderma_pendula-m.10464_1, Ophioderma_pendula-m.10465_1, Ophioderma_pendula-m.67111_1, Ophioderma_pendula-m.68451_1	Ophioglossum_thermale-m.30754_1, Ophioglossum_thermale-m.30755_1, Ophioglossum_thermale-m.61217_1, Ophioglossum_thermale-m.61218_1	scaffold-PBUU-2017727-Lygodium_japonicum	scaffold-PIVW-2021968-Ceratopteris_thalictroides	scaffold-PKOX-2005487-Isoetes_tegetiformans	scaffold-PNZO-2026293-Culcita_macrocarpa	scaffold-POPJ-2023710-Pteris_vittata	scaffold-PQTO-2013085-Lycopodium_deuterodensum		Plenasium_banksiaefolium-m.25845_1, Plenasium_banksiaefolium-m.61646_1, Plenasium_banksiaefolium-m.61648_1	Ptisana_pellucida-m.22495_1, Ptisana_pellucida-m.22498_1, Ptisana_pellucida-m.42697_1, Ptisana_pellucida-m.42698_1, Ptisana_pellucida-m.42699_1, Ptisana_pellucida-m.42700_1, Ptisana_pellucida-m.42701_1, Ptisana_pellucida-m.42702_1, Ptisana_pellucida-m.840_1	scaffold-QHVS-2094076-Ophioglossum_vulgatum-leaf		scaffold-QVMR-2001664-Psilotum_nudum	scaffold-RFMZ-2009780-Osmundastrum_cinnamomeum-B		scaffold-RICC-2065299-Cystopteris_reevesiana	Equisetum_diffusum-c10566_g1_i1, Equisetum_diffusum-c41025_g4_i1, Equisetum_diffusum-c41025_g4_i2, Equisetum_diffusum-c41025_g5_i1	Sceptridium_japonicum-c28982_g3_i1, Sceptridium_japonicum-c38598_g1_i2, Sceptridium_japonicum-c38598_g1_i3, Sceptridium_japonicum-c38598_g1_i5, Sceptridium_japonicum-c38598_g1_i6	Bolbitis_appendiculata-c134541_g1_i1, Bolbitis_appendiculata-c80252_g1_i1, Bolbitis_appendiculata-c80252_g1_i2, Bolbitis_appendiculata-c812_g2_i1	Osmunda_japonica-c19219_g3_i1, Osmunda_japonica-c19219_g4_i1	scaffold-SKYV-2010309-Vittaria_lineata	Salvinia_natans-m.103897_1, Salvinia_natans-m.103904_1, Salvinia_natans-m.68108_1	Sticherus_truncatus-m.25777_1	scaffold-UFJN-2015647-Diplazium_wichurae	scaffold-UGNK-2015982-Marattia_attenuata	scaffold-UJTT-2003248-Pityrogramma_trifoliata		scaffold-URCP-2067061-Athyrium_filix_femina	scaffold-URDJ-2008594-Amborella_trichopoda	scaffold-UWOD-2012515-Plagiogyria_japonica	scaffold-VIBO-2012793-Osmunda_javanica, scaffold-VIBO-2079228-Osmunda_javanica	scaffold-VVRN-2008238-Lonchitis_hirsuta	scaffold-WCLG-2058914-Adiantum_aleuticum	scaffold-WGTU-2077104-Leucostegia_immersa	scaffold-WQML-2013341-Cryptogramma_acrostichoides	scaffold-XDDT-2014376-Argyrochosma_nivea	scaffold-XXHP-2014042-Cystopteris_fragilis-Stewart	scaffold-YCKE-2063167-Notholaena_montieliae	scaffold-YIXP-2056427-Lindsaea_microphylla	scaffold-YJJY-2070842-Woodsia_scopulina	scaffold-YLJA-2003213-Polypodium_amorphum	scaffold-YQEC-2076715-Woodsia_ilvensis	scaffold-ZQYU-2017296-Polypodium_plectolens
OG0001863	scaffold-ALVQ-2021987-Tmesipteris_parva	Angiopteris_fokiensis-m.123882_1, Angiopteris_fokiensis-m.123886_1, Angiopteris_fokiensis-m.123894_1, Angiopteris_fokiensis-m.123906_1, Angiopteris_fokiensis-m.123908_1, Angiopteris_fokiensis-m.123917_1, Angiopteris_fokiensis-m.129373_1	Azolla_pinnata-m.74317_1, Azolla_pinnata-m.74320_1	Botrychium_lunaria-TRINITY_DN35961_c0_g1_i1	scaffold-BEGM-2016583-Botrypus_virginianus, scaffold-BEGM-2017619-Botrypus_virginianus	scaffold-BMJR-2064515-Adiantum_tenerum	Blechnopsis_orientalis-m.13681_1		scaffold-CJNT-2011850-Polypodium_glycyrrhiza, scaffold-CJNT-2011851-Polypodium_glycyrrhiza	scaffold-CQPW-2023685-Anemia_tomentosa	scaffold-CVEG-2022296-Azolla_cf._caroliniana, scaffold-CVEG-2033074-Azolla_cf._caroliniana	Callistopteris_apiifolia-m.66731_1	Cephalomanes_javanicum-m.26401_1, Cephalomanes_javanicum-m.26405_1, Cephalomanes_javanicum-m.76575_1	Cheiropleuria_integrifolia-m.126661_1, Cheiropleuria_integrifolia-m.67813_1, Cheiropleuria_integrifolia-m.6830_1, Cheiropleuria_integrifolia-m.83_1	Christensenia_aesculifolia-m.31111_1, Christensenia_aesculifolia-m.49606_1, Christensenia_aesculifolia-m.50932_1	Cibotium_barometz-m.1531_1, Cibotium_barometz-m.261301_1, Cibotium_barometz-m.261308_1, Cibotium_barometz-m.261315_1, Cibotium_barometz-m.261316_1, Cibotium_barometz-m.261319_1, Cibotium_barometz-m.261323_1, Cibotium_barometz-m.261327_1, Cibotium_barometz-m.267220_1, Cibotium_barometz-m.268065_1	Crepidomanes_minutum-m.37941_1	scaffold-DCDT-2015697-Cheilanthes_arizonica	scaffold-DFHO-2009668-Danaea_nodosa	scaffold-DJSE-2014449-DJSE-Ophioglossum_vulgatum-2_samples_combined	scaffold-DZQM-2013861-Pinus_radiata	Dicksonia_antarctica-m.124742_1, Dicksonia_antarctica-m.124745_1, Dicksonia_antarctica-m.124749_1, Dicksonia_antarctica-m.124753_1, Dicksonia_antarctica-m.124757_1	Diplopterygium_glaucum-m.71566_1, Diplopterygium_glaucum-m.71581_1	Dipteris_glaucum-m.56307_1, Dipteris_glaucum-m.56311_1, Dipteris_glaucum-m.56312_1	scaffold-EEAQ-2089983-Sceptridium_dissectum	scaffold-EFCZ-2054783-EFCZ-Eleusine_coracana-4_samples_combined	scaffold-EWXK-2009752-Thyrsopteris_elegans, scaffold-EWXK-2021648-Thyrsopteris_elegans	Equisetum_arvense-m.10077_1, Equisetum_arvense-m.10079_1, Equisetum_arvense-m.10080_1, Equisetum_arvense-m.10081_1	scaffold-FCHS-2011393-Deparia_lobato-crenata	scaffold-FLTD-2069124-Pteris_ensigormis	scaffold-FQGQ-2013082-Polystichum_acrostichoides	scaffold-FZJL-2016157-Austrobaileya_scandens, scaffold-FZJL-2016158-Austrobaileya_scandens, scaffold-FZJL-2164947-Austrobaileya_scandens	scaffold-GANB-2013472-Cyathea_spinulosa	scaffold-GNQG-2005132-Encephalartos_barteri	scaffold-GSXD-2013189-Myriopteris_eatonii	scaffold-GYFU-2003456-Polypodium_hesperium-A_type	scaffold-HEGQ-2017183-Gymnocarpium_dryopteris	scaffold-HNDZ-2030541-Cystopteris_utahensis		scaffold-IWMW-2090091-Buxus_sempervirens-green_branch_with_leaves	scaffold-IXLH-2028880-Polypodium_hesperium-B_type	scaffold-JVSZ-2132318-Equisetum_hymale	scaffold-KIIX-2004889-Pilularia_globulifera	scaffold-KJZG-2013994-Asplenium_platyneuron		scaffold-MTGC-2048354-Dennstaedtia	scaffold-NDUV-2004740-Vittaria_appalachiana	scaffold-NOKI-2015184-Lindsaea_linearis	scaffold-NWWI-2032376-Nephrolepis_exaltata	scaffold-OCZL-2006295-Homalosorus_pycnocarpos	scaffold-OQWW-2224800-Davallia_fejeensis	Ophioderma_pendula-m.2364_1, Ophioderma_pendula-m.49080_1	Ophioglossum_thermale-m.67220_1	scaffold-PBUU-2014365-Lygodium_japonicum	scaffold-PIVW-2025596-Ceratopteris_thalictroides	scaffold-PKOX-2101730-Isoetes_tegetiformans	scaffold-PNZO-2012913-Culcita_macrocarpa	scaffold-POPJ-2023984-Pteris_vittata	scaffold-PQTO-2012157-Lycopodium_deuterodensum		Plenasium_banksiaefolium-m.44608_1, Plenasium_banksiaefolium-m.88510_1	Ptisana_pellucida-m.123_1, Ptisana_pellucida-m.3435_1, Ptisana_pellucida-m.74363_1, Ptisana_pellucida-m.74366_1, Ptisana_pellucida-m.74372_1, Ptisana_pellucida-m.74378_1, Ptisana_pellucida-m.74382_1, Ptisana_pellucida-m.79139_1, Ptisana_pellucida-m.80219_1, Ptisana_pellucida-m.81166_1	scaffold-QHVS-2008615-Ophioglossum_vulgatum-leaf	scaffold-QIAD-2058069-Hymenophyllum_bivalve	scaffold-QVMR-2008844-Psilotum_nudum	scaffold-RFMZ-2052242-Osmundastrum_cinnamomeum-B	scaffold-RFRB-2032995-Didymochlaena_truncatula	scaffold-RICC-2065188-Cystopteris_reevesiana	Equisetum_diffusum-c41500_g1_i1, Equisetum_diffusum-c41500_g1_i3, Equisetum_diffusum-c41500_g1_i4, Equisetum_diffusum-c41500_g1_i5	Sceptridium_japonicum-c38375_g2_i1, Sceptridium_japonicum-c38375_g2_i2	Bolbitis_appendiculata-c177433_g1_i1, Bolbitis_appendiculata-c81840_g2_i4, Bolbitis_appendiculata-c81840_g2_i6, Bolbitis_appendiculata-c81840_g2_i8	Osmunda_japonica-c18743_g1_i2, Osmunda_japonica-c18743_g2_i1	scaffold-SKYV-2065376-Vittaria_lineata	Salvinia_natans-m.118662_1, Salvinia_natans-m.56117_1, Salvinia_natans-m.56119_1, Salvinia_natans-m.93825_1, Salvinia_natans-m.98850_1, Salvinia_natans-m.98851_1, Salvinia_natans-m.98852_1, Salvinia_natans-m.98853_1, Salvinia_natans-m.98854_1	Sticherus_truncatus-m.144896_1, Sticherus_truncatus-m.205499_1, Sticherus_truncatus-m.206039_1	scaffold-UFJN-2091105-Diplazium_wichurae	scaffold-UGNK-2014370-Marattia_attenuata	scaffold-UJTT-2003597-Pityrogramma_trifoliata, scaffold-UJTT-2003598-Pityrogramma_trifoliata, scaffold-UJTT-2013504-Pityrogramma_trifoliata, scaffold-UJTT-2013505-Pityrogramma_trifoliata	scaffold-UJWU-2069029-Pleopeltis_polypodioides-dehydrating_fronds	scaffold-URCP-2064121-Athyrium_filix_femina	scaffold-URDJ-2001379-Amborella_trichopoda	scaffold-UWOD-2008353-Plagiogyria_japonica, scaffold-UWOD-2008356-Plagiogyria_japonica	scaffold-VIBO-2079505-Osmunda_javanica	scaffold-VVRN-2098338-Lonchitis_hirsuta	scaffold-WCLG-2000806-Adiantum_aleuticum	scaffold-WGTU-2002166-Leucostegia_immersa	scaffold-WQML-2013968-Cryptogramma_acrostichoides	scaffold-XDDT-2018878-Argyrochosma_nivea	scaffold-XXHP-2090731-Cystopteris_fragilis-Stewart	scaffold-YCKE-2065130-Notholaena_montieliae, scaffold-YCKE-2066219-Notholaena_montieliae		scaffold-YJJY-2016248-Woodsia_scopulina	scaffold-YLJA-2074128-Polypodium_amorphum	scaffold-YQEC-2013200-Woodsia_ilvensis	scaffold-ZQYU-2003498-Polypodium_plectolens
OG0001864	scaffold-ALVQ-2015749-Tmesipteris_parva, scaffold-ALVQ-2015750-Tmesipteris_parva	Angiopteris_fokiensis-m.18142_1, Angiopteris_fokiensis-m.18144_1, Angiopteris_fokiensis-m.18145_1, Angiopteris_fokiensis-m.18146_1	Azolla_pinnata-m.23957_1, Azolla_pinnata-m.23959_1, Azolla_pinnata-m.54044_1, Azolla_pinnata-m.54045_1	Botrychium_lunaria-TRINITY_DN36616_c0_g1_i8	scaffold-BEGM-2102960-Botrypus_virginianus	scaffold-BMJR-2063438-Adiantum_tenerum	Blechnopsis_orientalis-m.12275_1, Blechnopsis_orientalis-m.12276_1, Blechnopsis_orientalis-m.32858_1	scaffold-CAPN-2010611-Equisetum_diffusum	scaffold-CJNT-2014971-Polypodium_glycyrrhiza	scaffold-CQPW-2008400-Anemia_tomentosa	scaffold-CVEG-2025403-Azolla_cf._caroliniana	Callistopteris_apiifolia-m.12066_1, Callistopteris_apiifolia-m.12067_1, Callistopteris_apiifolia-m.49983_1	Cephalomanes_javanicum-m.10700_1, Cephalomanes_javanicum-m.10703_1, Cephalomanes_javanicum-m.10911_1	Cheiropleuria_integrifolia-m.1534_1, Cheiropleuria_integrifolia-m.28214_1, Cheiropleuria_integrifolia-m.28216_1, Cheiropleuria_integrifolia-m.28223_1	Christensenia_aesculifolia-m.16242_1, Christensenia_aesculifolia-m.24030_1, Christensenia_aesculifolia-m.24033_1, Christensenia_aesculifolia-m.6035_1	Cibotium_barometz-m.2656_1, Cibotium_barometz-m.36077_1	Crepidomanes_minutum-m.19790_1, Crepidomanes_minutum-m.19792_1, Crepidomanes_minutum-m.24428_1	scaffold-DCDT-2017327-Cheilanthes_arizonica	scaffold-DFHO-2009121-Danaea_nodosa	scaffold-DJSE-2011405-DJSE-Ophioglossum_vulgatum-2_samples_combined	scaffold-DZQM-2012848-Pinus_radiata	Dicksonia_antarctica-m.10796_1, Dicksonia_antarctica-m.132812_1	Diplopterygium_glaucum-m.65821_1, Diplopterygium_glaucum-m.7126_1	Dipteris_glaucum-m.12344_1, Dipteris_glaucum-m.12347_1, Dipteris_glaucum-m.14065_1	scaffold-EEAQ-2089116-Sceptridium_dissectum	scaffold-EFCZ-2009968-EFCZ-Eleusine_coracana-4_samples_combined, scaffold-EFCZ-2009970-EFCZ-Eleusine_coracana-4_samples_combined	scaffold-EWXK-2123531-Thyrsopteris_elegans	Equisetum_arvense-m.39190_1, Equisetum_arvense-m.49683_1	scaffold-FCHS-2015096-Deparia_lobato-crenata	scaffold-FLTD-2018308-Pteris_ensigormis	scaffold-FQGQ-2072084-Polystichum_acrostichoides	scaffold-FZJL-2166757-Austrobaileya_scandens	scaffold-GANB-2003785-Cyathea_spinulosa	scaffold-GNQG-2084162-Encephalartos_barteri	scaffold-GSXD-2013522-Myriopteris_eatonii	scaffold-GYFU-2027134-Polypodium_hesperium-A_type	scaffold-HEGQ-2013388-Gymnocarpium_dryopteris	scaffold-HNDZ-2130481-Cystopteris_utahensis	scaffold-HTFH-2008354-Onoclea_sensibilis, scaffold-HTFH-2039184-Onoclea_sensibilis	scaffold-IWMW-2089941-Buxus_sempervirens-green_branch_with_leaves	scaffold-IXLH-2107389-Polypodium_hesperium-B_type	scaffold-JVSZ-2012233-Equisetum_hymale	scaffold-KIIX-2013041-Pilularia_globulifera	scaffold-KJZG-2063088-Asplenium_platyneuron	scaffold-MROH-2047813-Thelypteris_acuminata	scaffold-MTGC-2007229-Dennstaedtia, scaffold-MTGC-2008299-Dennstaedtia	scaffold-NDUV-2105648-Vittaria_appalachiana	scaffold-NOKI-2096800-Lindsaea_linearis	scaffold-NWWI-2027940-Nephrolepis_exaltata	scaffold-OCZL-2059188-Homalosorus_pycnocarpos	scaffold-OQWW-2007396-Davallia_fejeensis	Ophioderma_pendula-m.30602_1, Ophioderma_pendula-m.33797_1	Ophioglossum_thermale-m.19578_1, Ophioglossum_thermale-m.19579_1, Ophioglossum_thermale-m.27801_1	scaffold-PBUU-2009165-Lygodium_japonicum	scaffold-PIVW-2012075-Ceratopteris_thalictroides	scaffold-PKOX-2096623-Isoetes_tegetiformans	scaffold-PNZO-2027776-Culcita_macrocarpa	scaffold-POPJ-2012981-Pteris_vittata	scaffold-PQTO-2012789-Lycopodium_deuterodensum	scaffold-PSKY-2009333-Asplenium_nidus	Plenasium_banksiaefolium-m.18186_1, Plenasium_banksiaefolium-m.18187_1, Plenasium_banksiaefolium-m.18188_1, Plenasium_banksiaefolium-m.21855_1	Ptisana_pellucida-m.15446_1, Ptisana_pellucida-m.15448_1, Ptisana_pellucida-m.75170_1, Ptisana_pellucida-m.75182_1	scaffold-QHVS-2022448-Ophioglossum_vulgatum-leaf	scaffold-QIAD-2054863-Hymenophyllum_bivalve, scaffold-QIAD-2056050-Hymenophyllum_bivalve	scaffold-QVMR-2011469-Psilotum_nudum	scaffold-RFMZ-2007254-Osmundastrum_cinnamomeum-B	scaffold-RFRB-2005155-Didymochlaena_truncatula	scaffold-RICC-2003599-Cystopteris_reevesiana	Equisetum_diffusum-c33847_g1_i1, Equisetum_diffusum-c37238_g1_i1	Sceptridium_japonicum-c30994_g2_i1, Sceptridium_japonicum-c35637_g2_i1, Sceptridium_japonicum-c35637_g2_i4	Bolbitis_appendiculata-c13550_g1_i1, Bolbitis_appendiculata-c144878_g1_i1, Bolbitis_appendiculata-c75866_g1_i1, Bolbitis_appendiculata-c75866_g1_i2, Bolbitis_appendiculata-c78599_g1_i1, Bolbitis_appendiculata-c78599_g1_i3, Bolbitis_appendiculata-c96873_g1_i1	Osmunda_japonica-c31727_g1_i1, Osmunda_japonica-c8860_g2_i1, Osmunda_japonica-c8995_g1_i1	scaffold-SKYV-2003258-Vittaria_lineata, scaffold-SKYV-2003259-Vittaria_lineata	Salvinia_natans-m.117674_1, Salvinia_natans-m.13056_1, Salvinia_natans-m.13059_1	Sticherus_truncatus-m.155648_1, Sticherus_truncatus-m.155649_1, Sticherus_truncatus-m.155673_1, Sticherus_truncatus-m.155674_1, Sticherus_truncatus-m.155711_1, Sticherus_truncatus-m.155750_1, Sticherus_truncatus-m.155780_1, Sticherus_truncatus-m.155796_1, Sticherus_truncatus-m.155909_1, Sticherus_truncatus-m.62673_1, Sticherus_truncatus-m.62675_1, Sticherus_truncatus-m.62677_1, Sticherus_truncatus-m.62678_1, Sticherus_truncatus-m.62679_1	scaffold-UFJN-2089541-Diplazium_wichurae	scaffold-UGNK-2022339-Marattia_attenuata	scaffold-UJTT-2092027-Pityrogramma_trifoliata	scaffold-UJWU-2005030-Pleopeltis_polypodioides-dehydrating_fronds	scaffold-URCP-2066781-Athyrium_filix_femina	scaffold-URDJ-2037398-Amborella_trichopoda	scaffold-UWOD-2140146-Plagiogyria_japonica	scaffold-VIBO-2077542-Osmunda_javanica	scaffold-VVRN-2024259-Lonchitis_hirsuta	scaffold-WCLG-2003574-Adiantum_aleuticum	scaffold-WGTU-2073859-Leucostegia_immersa	scaffold-WQML-2005197-Cryptogramma_acrostichoides	scaffold-XDDT-2005794-Argyrochosma_nivea	scaffold-XXHP-2012846-Cystopteris_fragilis-Stewart	scaffold-YCKE-2065687-Notholaena_montieliae	scaffold-YIXP-2006554-Lindsaea_microphylla, scaffold-YIXP-2006555-Lindsaea_microphylla	scaffold-YJJY-2077869-Woodsia_scopulina	scaffold-YLJA-2002739-Polypodium_amorphum	scaffold-YQEC-2008789-Woodsia_ilvensis	scaffold-ZQYU-2012012-Polypodium_plectolens
OG0001865	scaffold-ALVQ-2013066-Tmesipteris_parva	Angiopteris_fokiensis-m.87483_1, Angiopteris_fokiensis-m.87493_1, Angiopteris_fokiensis-m.87497_1, Angiopteris_fokiensis-m.87503_1, Angiopteris_fokiensis-m.87504_1, Angiopteris_fokiensis-m.87507_1, Angiopteris_fokiensis-m.87512_1, Angiopteris_fokiensis-m.87525_1	Azolla_pinnata-m.25018_1, Azolla_pinnata-m.30174_1, Azolla_pinnata-m.30176_1	Botrychium_lunaria-TRINITY_DN38857_c1_g1_i6	scaffold-BEGM-2100971-Botrypus_virginianus	scaffold-BMJR-2013204-Adiantum_tenerum	Blechnopsis_orientalis-m.11749_1, Blechnopsis_orientalis-m.38144_1	scaffold-CAPN-2002991-Equisetum_diffusum	scaffold-CJNT-2002040-Polypodium_glycyrrhiza	scaffold-CQPW-2094836-Anemia_tomentosa	scaffold-CVEG-2029277-Azolla_cf._caroliniana	Callistopteris_apiifolia-m.30700_1	Cephalomanes_javanicum-m.11201_1	Cheiropleuria_integrifolia-m.17760_1, Cheiropleuria_integrifolia-m.99201_1	Christensenia_aesculifolia-m.38021_1, Christensenia_aesculifolia-m.38022_1, Christensenia_aesculifolia-m.38024_1, Christensenia_aesculifolia-m.38027_1, Christensenia_aesculifolia-m.38029_1, Christensenia_aesculifolia-m.38031_1	Cibotium_barometz-m.30331_1, Cibotium_barometz-m.30332_1, Cibotium_barometz-m.30335_1, Cibotium_barometz-m.39349_1	Crepidomanes_minutum-m.22140_1, Crepidomanes_minutum-m.22142_1	scaffold-DCDT-2006329-Cheilanthes_arizonica	scaffold-DFHO-2056786-Danaea_nodosa	scaffold-DJSE-2136186-DJSE-Ophioglossum_vulgatum-2_samples_combined	scaffold-DZQM-2054437-Pinus_radiata	Dicksonia_antarctica-m.12422_1, Dicksonia_antarctica-m.12423_1, Dicksonia_antarctica-m.62116_1, Dicksonia_antarctica-m.62119_1, Dicksonia_antarctica-m.62127_1, Dicksonia_antarctica-m.62130_1	Diplopterygium_glaucum-m.63285_1, Diplopterygium_glaucum-m.63294_1, Diplopterygium_glaucum-m.63296_1, Diplopterygium_glaucum-m.63308_1, Diplopterygium_glaucum-m.63317_1, Diplopterygium_glaucum-m.63322_1, Diplopterygium_glaucum-m.63333_1, Diplopterygium_glaucum-m.63335_1, Diplopterygium_glaucum-m.63341_1, Diplopterygium_glaucum-m.63344_1, Diplopterygium_glaucum-m.63352_1, Diplopterygium_glaucum-m.63359_1, Diplopterygium_glaucum-m.63363_1, Diplopterygium_glaucum-m.63365_1, Diplopterygium_glaucum-m.63382_1, Diplopterygium_glaucum-m.63384_1, Diplopterygium_glaucum-m.63877_1	Dipteris_glaucum-m.1881_1, Dipteris_glaucum-m.66385_1	scaffold-EEAQ-2009598-Sceptridium_dissectum	scaffold-EFCZ-2049194-EFCZ-Eleusine_coracana-4_samples_combined	scaffold-EWXK-2013242-Thyrsopteris_elegans, scaffold-EWXK-2013243-Thyrsopteris_elegans	Equisetum_arvense-m.48902_1	scaffold-FCHS-2012046-Deparia_lobato-crenata	scaffold-FLTD-2069860-Pteris_ensigormis	scaffold-FQGQ-2009840-Polystichum_acrostichoides	scaffold-FZJL-2011399-Austrobaileya_scandens	scaffold-GANB-2016627-Cyathea_spinulosa	scaffold-GNQG-2014947-Encephalartos_barteri	scaffold-GSXD-2006865-Myriopteris_eatonii	scaffold-GYFU-2007264-Polypodium_hesperium-A_type	scaffold-HEGQ-2080266-Gymnocarpium_dryopteris, scaffold-HEGQ-2080278-Gymnocarpium_dryopteris	scaffold-HNDZ-2129808-Cystopteris_utahensis	scaffold-HTFH-2003733-Onoclea_sensibilis	scaffold-IWMW-2009936-Buxus_sempervirens-green_branch_with_leaves	scaffold-IXLH-2105921-Polypodium_hesperium-B_type	scaffold-JVSZ-2130416-Equisetum_hymale	scaffold-KIIX-2012980-Pilularia_globulifera	scaffold-KJZG-2000397-Asplenium_platyneuron	scaffold-MROH-2006750-Thelypteris_acuminata	scaffold-MTGC-2008366-Dennstaedtia	scaffold-NDUV-2013091-Vittaria_appalachiana	scaffold-NOKI-2013702-Lindsaea_linearis	scaffold-NWWI-2000999-Nephrolepis_exaltata, scaffold-NWWI-2001000-Nephrolepis_exaltata	scaffold-OCZL-2058203-Homalosorus_pycnocarpos	scaffold-OQWW-2014184-Davallia_fejeensis	Ophioderma_pendula-m.10819_1	Ophioglossum_thermale-m.48309_1	scaffold-PBUU-2016885-Lygodium_japonicum	scaffold-PIVW-2011139-Ceratopteris_thalictroides	scaffold-PKOX-2011916-Isoetes_tegetiformans	scaffold-PNZO-2149357-Culcita_macrocarpa	scaffold-POPJ-2023029-Pteris_vittata	scaffold-PQTO-2001346-Lycopodium_deuterodensum, scaffold-PQTO-2001348-Lycopodium_deuterodensum	scaffold-PSKY-2010102-Asplenium_nidus	Plenasium_banksiaefolium-m.49897_1	Ptisana_pellucida-m.42892_1, Ptisana_pellucida-m.42895_1, Ptisana_pellucida-m.42898_1, Ptisana_pellucida-m.42904_1		scaffold-QIAD-2058741-Hymenophyllum_bivalve			scaffold-RFRB-2032018-Didymochlaena_truncatula	scaffold-RICC-2011434-Cystopteris_reevesiana	Equisetum_diffusum-c35079_g1_i1, Equisetum_diffusum-c35079_g1_i2, Equisetum_diffusum-c36816_g1_i2, Equisetum_diffusum-c36816_g1_i3	Sceptridium_japonicum-c34518_g1_i1, Sceptridium_japonicum-c34518_g2_i1, Sceptridium_japonicum-c34518_g2_i3, Sceptridium_japonicum-c34518_g2_i4	Bolbitis_appendiculata-c42931_g1_i1, Bolbitis_appendiculata-c75958_g1_i1	Osmunda_japonica-c10232_g1_i1, Osmunda_japonica-c15787_g1_i1, Osmunda_japonica-c16171_g1_i1	scaffold-SKYV-2063447-Vittaria_lineata	Salvinia_natans-m.11267_1, Salvinia_natans-m.11268_1, Salvinia_natans-m.11269_1, Salvinia_natans-m.11270_1, Salvinia_natans-m.11271_1, Salvinia_natans-m.87594_1, Salvinia_natans-m.87595_1	Sticherus_truncatus-m.67243_1, Sticherus_truncatus-m.67248_1, Sticherus_truncatus-m.67251_1, Sticherus_truncatus-m.78157_1, Sticherus_truncatus-m.78158_1, Sticherus_truncatus-m.78161_1, Sticherus_truncatus-m.78163_1, Sticherus_truncatus-m.7908_1	scaffold-UFJN-2087775-Diplazium_wichurae	scaffold-UGNK-2107364-Marattia_attenuata	scaffold-UJTT-2022028-Pityrogramma_trifoliata	scaffold-UJWU-2013238-Pleopeltis_polypodioides-dehydrating_fronds	scaffold-URCP-2014484-Athyrium_filix_femina	scaffold-URDJ-2009820-Amborella_trichopoda	scaffold-UWOD-2006205-Plagiogyria_japonica	scaffold-VIBO-2078315-Osmunda_javanica	scaffold-VVRN-2014751-Lonchitis_hirsuta	scaffold-WCLG-2007752-Adiantum_aleuticum	scaffold-WGTU-2000850-Leucostegia_immersa	scaffold-WQML-2012156-Cryptogramma_acrostichoides	scaffold-XDDT-2074525-Argyrochosma_nivea	scaffold-XXHP-2003539-Cystopteris_fragilis-Stewart	scaffold-YCKE-2064061-Notholaena_montieliae	scaffold-YIXP-2055615-Lindsaea_microphylla	scaffold-YJJY-2014275-Woodsia_scopulina	scaffold-YLJA-2011316-Polypodium_amorphum	scaffold-YQEC-2065017-Woodsia_ilvensis	scaffold-ZQYU-2105281-Polypodium_plectolens
OG0001866	scaffold-ALVQ-2024763-Tmesipteris_parva	Angiopteris_fokiensis-m.37144_1, Angiopteris_fokiensis-m.64314_1	Azolla_pinnata-m.31497_1, Azolla_pinnata-m.50440_1, Azolla_pinnata-m.50442_1	Botrychium_lunaria-TRINITY_DN24842_c0_g1_i1, Botrychium_lunaria-TRINITY_DN31098_c0_g1_i1	scaffold-BEGM-2091139-Botrypus_virginianus	scaffold-BMJR-2008828-Adiantum_tenerum, scaffold-BMJR-2008829-Adiantum_tenerum	Blechnopsis_orientalis-m.10538_1, Blechnopsis_orientalis-m.10539_1, Blechnopsis_orientalis-m.1243_1, Blechnopsis_orientalis-m.3703_1, Blechnopsis_orientalis-m.5781_1	scaffold-CAPN-2000742-Equisetum_diffusum	scaffold-CJNT-2079956-Polypodium_glycyrrhiza	scaffold-CQPW-2004080-Anemia_tomentosa	scaffold-CVEG-2026902-Azolla_cf._caroliniana	Callistopteris_apiifolia-m.18022_1, Callistopteris_apiifolia-m.34192_1	Cephalomanes_javanicum-m.12859_1, Cephalomanes_javanicum-m.2593_1	Cheiropleuria_integrifolia-m.16320_1, Cheiropleuria_integrifolia-m.6176_1, Cheiropleuria_integrifolia-m.9008_1	Christensenia_aesculifolia-m.24853_1, Christensenia_aesculifolia-m.24854_1, Christensenia_aesculifolia-m.24855_1, Christensenia_aesculifolia-m.24856_1, Christensenia_aesculifolia-m.24857_1, Christensenia_aesculifolia-m.24859_1, Christensenia_aesculifolia-m.28271_1	Cibotium_barometz-m.123065_1, Cibotium_barometz-m.123072_1, Cibotium_barometz-m.31630_1, Cibotium_barometz-m.31633_1, Cibotium_barometz-m.31643_1, Cibotium_barometz-m.31647_1, Cibotium_barometz-m.31649_1	Crepidomanes_minutum-m.25331_1, Crepidomanes_minutum-m.30388_1, Crepidomanes_minutum-m.30392_1, Crepidomanes_minutum-m.30394_1	scaffold-DCDT-2003287-Cheilanthes_arizonica	scaffold-DFHO-2056347-Danaea_nodosa	scaffold-DJSE-2012836-DJSE-Ophioglossum_vulgatum-2_samples_combined, scaffold-DJSE-2012837-DJSE-Ophioglossum_vulgatum-2_samples_combined, scaffold-DJSE-2013148-DJSE-Ophioglossum_vulgatum-2_samples_combined	scaffold-DZQM-2015264-Pinus_radiata	Dicksonia_antarctica-m.3031_1, Dicksonia_antarctica-m.46037_1	Diplopterygium_glaucum-m.21803_1, Diplopterygium_glaucum-m.25336_1	Dipteris_glaucum-m.2064_1, Dipteris_glaucum-m.26103_1	scaffold-EEAQ-2088931-Sceptridium_dissectum	scaffold-EFCZ-2059474-EFCZ-Eleusine_coracana-4_samples_combined	scaffold-EWXK-2123181-Thyrsopteris_elegans	Equisetum_arvense-m.16627_1, Equisetum_arvense-m.32107_1	scaffold-FCHS-2015195-Deparia_lobato-crenata	scaffold-FLTD-2017711-Pteris_ensigormis	scaffold-FQGQ-2074506-Polystichum_acrostichoides	scaffold-FZJL-2027443-Austrobaileya_scandens	scaffold-GANB-2007605-Cyathea_spinulosa	scaffold-GNQG-2014976-Encephalartos_barteri, scaffold-GNQG-2015141-Encephalartos_barteri	scaffold-GSXD-2016297-Myriopteris_eatonii, scaffold-GSXD-2016924-Myriopteris_eatonii	scaffold-GYFU-2010628-Polypodium_hesperium-A_type	scaffold-HEGQ-2017032-Gymnocarpium_dryopteris, scaffold-HEGQ-2080896-Gymnocarpium_dryopteris	scaffold-HNDZ-2014138-Cystopteris_utahensis	scaffold-HTFH-2004941-Onoclea_sensibilis	scaffold-IWMW-2012982-Buxus_sempervirens-green_branch_with_leaves, scaffold-IWMW-2012983-Buxus_sempervirens-green_branch_with_leaves	scaffold-IXLH-2006569-Polypodium_hesperium-B_type, scaffold-IXLH-2006570-Polypodium_hesperium-B_type	scaffold-JVSZ-2014545-Equisetum_hymale	scaffold-KIIX-2090111-Pilularia_globulifera	scaffold-KJZG-2062432-Asplenium_platyneuron	scaffold-MROH-2047286-Thelypteris_acuminata	scaffold-MTGC-2008488-Dennstaedtia	scaffold-NDUV-2105438-Vittaria_appalachiana	scaffold-NOKI-2010214-Lindsaea_linearis	scaffold-NWWI-2030197-Nephrolepis_exaltata	scaffold-OCZL-2006660-Homalosorus_pycnocarpos	scaffold-OQWW-2025841-Davallia_fejeensis	Ophioderma_pendula-m.24252_1, Ophioderma_pendula-m.914_1	Ophioglossum_thermale-m.34244_1, Ophioglossum_thermale-m.45821_1, Ophioglossum_thermale-m.45822_1, Ophioglossum_thermale-m.45824_1, Ophioglossum_thermale-m.45826_1	scaffold-PBUU-2012465-Lygodium_japonicum	scaffold-PIVW-2011814-Ceratopteris_thalictroides	scaffold-PKOX-2099597-Isoetes_tegetiformans, scaffold-PKOX-2099878-Isoetes_tegetiformans	scaffold-PNZO-2151843-Culcita_macrocarpa	scaffold-POPJ-2023660-Pteris_vittata	scaffold-PQTO-2082761-Lycopodium_deuterodensum	scaffold-PSKY-2058673-Asplenium_nidus	Plenasium_banksiaefolium-m.13896_1, Plenasium_banksiaefolium-m.13897_1, Plenasium_banksiaefolium-m.7036_1, Plenasium_banksiaefolium-m.7037_1, Plenasium_banksiaefolium-m.7038_1	Ptisana_pellucida-m.16737_1, Ptisana_pellucida-m.37373_1	scaffold-QHVS-2019519-Ophioglossum_vulgatum-leaf	scaffold-QIAD-2058702-Hymenophyllum_bivalve	scaffold-QVMR-2016497-Psilotum_nudum, scaffold-QVMR-2016545-Psilotum_nudum	scaffold-RFMZ-2010116-Osmundastrum_cinnamomeum-B, scaffold-RFMZ-2051231-Osmundastrum_cinnamomeum-B	scaffold-RFRB-2033909-Didymochlaena_truncatula	scaffold-RICC-2001038-Cystopteris_reevesiana	Equisetum_diffusum-c41262_g3_i2, Equisetum_diffusum-c41262_g4_i1, Equisetum_diffusum-c41421_g1_i1, Equisetum_diffusum-c41421_g1_i3	Sceptridium_japonicum-c29177_g1_i1, Sceptridium_japonicum-c29177_g1_i3, Sceptridium_japonicum-c29177_g1_i4, Sceptridium_japonicum-c29746_g1_i1, Sceptridium_japonicum-c29746_g1_i2	Bolbitis_appendiculata-c12386_g1_i1, Bolbitis_appendiculata-c70502_g1_i1, Bolbitis_appendiculata-c71458_g1_i1	Osmunda_japonica-c14175_g1_i1, Osmunda_japonica-c27333_g1_i1, Osmunda_japonica-c28936_g1_i1	scaffold-SKYV-2065126-Vittaria_lineata	Salvinia_natans-m.131505_1, Salvinia_natans-m.131518_1, Salvinia_natans-m.56580_1	Sticherus_truncatus-m.88115_1, Sticherus_truncatus-m.88118_1	scaffold-UFJN-2088437-Diplazium_wichurae	scaffold-UGNK-2006407-Marattia_attenuata	scaffold-UJTT-2091347-Pityrogramma_trifoliata	scaffold-UJWU-2074591-Pleopeltis_polypodioides-dehydrating_fronds	scaffold-URCP-2066128-Athyrium_filix_femina	scaffold-URDJ-2037084-Amborella_trichopoda	scaffold-UWOD-2139754-Plagiogyria_japonica	scaffold-VIBO-2078300-Osmunda_javanica	scaffold-VVRN-2009608-Lonchitis_hirsuta	scaffold-WCLG-2011271-Adiantum_aleuticum	scaffold-WGTU-2074950-Leucostegia_immersa	scaffold-WQML-2010417-Cryptogramma_acrostichoides, scaffold-WQML-2010418-Cryptogramma_acrostichoides, scaffold-WQML-2010419-Cryptogramma_acrostichoides	scaffold-XDDT-2018080-Argyrochosma_nivea	scaffold-XXHP-2089590-Cystopteris_fragilis-Stewart	scaffold-YCKE-2065199-Notholaena_montieliae	scaffold-YIXP-2010975-Lindsaea_microphylla	scaffold-YJJY-2006757-Woodsia_scopulina	scaffold-YLJA-2072777-Polypodium_amorphum	scaffold-YQEC-2076649-Woodsia_ilvensis	scaffold-ZQYU-2112348-Polypodium_plectolens
OG0001867	scaffold-ALVQ-2024537-Tmesipteris_parva, scaffold-ALVQ-2102564-Tmesipteris_parva	Angiopteris_fokiensis-m.33877_1, Angiopteris_fokiensis-m.57162_1, Angiopteris_fokiensis-m.9996_1	Azolla_pinnata-m.27681_1, Azolla_pinnata-m.27684_1, Azolla_pinnata-m.29709_1, Azolla_pinnata-m.29710_1, Azolla_pinnata-m.29712_1	Botrychium_lunaria-TRINITY_DN31683_c0_g1_i6, Botrychium_lunaria-TRINITY_DN35137_c0_g1_i1, Botrychium_lunaria-TRINITY_DN35279_c0_g1_i1	scaffold-BEGM-2012648-Botrypus_virginianus, scaffold-BEGM-2012649-Botrypus_virginianus	scaffold-BMJR-2060545-Adiantum_tenerum	Blechnopsis_orientalis-m.27469_1, Blechnopsis_orientalis-m.4603_1, Blechnopsis_orientalis-m.4607_1	scaffold-CAPN-2040385-Equisetum_diffusum	scaffold-CJNT-2003896-Polypodium_glycyrrhiza	scaffold-CQPW-2002859-Anemia_tomentosa	scaffold-CVEG-2018031-Azolla_cf._caroliniana	Callistopteris_apiifolia-m.16765_1, Callistopteris_apiifolia-m.87523_1	Cephalomanes_javanicum-m.2631_1, Cephalomanes_javanicum-m.71283_1	Cheiropleuria_integrifolia-m.46923_1, Cheiropleuria_integrifolia-m.53592_1	Christensenia_aesculifolia-m.11916_1, Christensenia_aesculifolia-m.16107_1, Christensenia_aesculifolia-m.18082_1	Cibotium_barometz-m.257963_1, Cibotium_barometz-m.257965_1, Cibotium_barometz-m.257966_1, Cibotium_barometz-m.257979_1, Cibotium_barometz-m.257982_1, Cibotium_barometz-m.257992_1, Cibotium_barometz-m.257994_1, Cibotium_barometz-m.257996_1, Cibotium_barometz-m.6366_1	Crepidomanes_minutum-m.12707_1, Crepidomanes_minutum-m.19960_1, Crepidomanes_minutum-m.19962_1	scaffold-DCDT-2010253-Cheilanthes_arizonica	scaffold-DFHO-2055323-Danaea_nodosa	scaffold-DJSE-2029279-DJSE-Ophioglossum_vulgatum-2_samples_combined	scaffold-DZQM-2053288-Pinus_radiata	Dicksonia_antarctica-m.132975_1, Dicksonia_antarctica-m.71269_1	Diplopterygium_glaucum-m.10879_1, Diplopterygium_glaucum-m.2409_1	Dipteris_glaucum-m.4563_1, Dipteris_glaucum-m.50328_1	scaffold-EEAQ-2012499-Sceptridium_dissectum	scaffold-EFCZ-2014559-EFCZ-Eleusine_coracana-4_samples_combined	scaffold-EWXK-2122219-Thyrsopteris_elegans	Equisetum_arvense-m.23024_1, Equisetum_arvense-m.5522_1	scaffold-FCHS-2014436-Deparia_lobato-crenata	scaffold-FLTD-2006451-Pteris_ensigormis, scaffold-FLTD-2011363-Pteris_ensigormis	scaffold-FQGQ-2010335-Polystichum_acrostichoides	scaffold-FZJL-2165999-Austrobaileya_scandens	scaffold-GANB-2013545-Cyathea_spinulosa	scaffold-GNQG-2085573-Encephalartos_barteri	scaffold-GSXD-2063965-Myriopteris_eatonii	scaffold-GYFU-2106416-Polypodium_hesperium-A_type	scaffold-HEGQ-2080524-Gymnocarpium_dryopteris	scaffold-HNDZ-2130346-Cystopteris_utahensis	scaffold-HTFH-2003109-Onoclea_sensibilis	scaffold-IWMW-2016285-Buxus_sempervirens-green_branch_with_leaves	scaffold-IXLH-2026049-Polypodium_hesperium-B_type	scaffold-JVSZ-2129763-Equisetum_hymale	scaffold-KIIX-2088428-Pilularia_globulifera	scaffold-KJZG-2014062-Asplenium_platyneuron	scaffold-MROH-2048050-Thelypteris_acuminata	scaffold-MTGC-2002047-Dennstaedtia	scaffold-NDUV-2103649-Vittaria_appalachiana	scaffold-NOKI-2093873-Lindsaea_linearis	scaffold-NWWI-2000928-Nephrolepis_exaltata	scaffold-OCZL-2010155-Homalosorus_pycnocarpos	scaffold-OQWW-2027520-Davallia_fejeensis, scaffold-OQWW-2027521-Davallia_fejeensis	Ophioderma_pendula-m.15612_1, Ophioderma_pendula-m.31415_1, Ophioderma_pendula-m.31416_1, Ophioderma_pendula-m.31417_1, Ophioderma_pendula-m.55273_1, Ophioderma_pendula-m.55274_1	Ophioglossum_thermale-m.12716_1, Ophioglossum_thermale-m.12717_1, Ophioglossum_thermale-m.12720_1, Ophioglossum_thermale-m.12725_1, Ophioglossum_thermale-m.38431_1	scaffold-PBUU-2009380-Lygodium_japonicum	scaffold-PIVW-2013292-Ceratopteris_thalictroides	scaffold-PKOX-2097412-Isoetes_tegetiformans	scaffold-PNZO-2007158-Culcita_macrocarpa, scaffold-PNZO-2007159-Culcita_macrocarpa	scaffold-POPJ-2000735-Pteris_vittata, scaffold-POPJ-2010094-Pteris_vittata, scaffold-POPJ-2010095-Pteris_vittata, scaffold-POPJ-2010096-Pteris_vittata	scaffold-PQTO-2081251-Lycopodium_deuterodensum	scaffold-PSKY-2057652-Asplenium_nidus	Plenasium_banksiaefolium-m.1927_1, Plenasium_banksiaefolium-m.3855_1, Plenasium_banksiaefolium-m.84853_1	Ptisana_pellucida-m.19730_1, Ptisana_pellucida-m.28915_1, Ptisana_pellucida-m.73680_1, Ptisana_pellucida-m.73683_1	scaffold-QHVS-2022342-Ophioglossum_vulgatum-leaf	scaffold-QIAD-2057319-Hymenophyllum_bivalve	scaffold-QVMR-2000004-Psilotum_nudum, scaffold-QVMR-2000005-Psilotum_nudum	scaffold-RFMZ-2010378-Osmundastrum_cinnamomeum-B	scaffold-RFRB-2034125-Didymochlaena_truncatula	scaffold-RICC-2013925-Cystopteris_reevesiana	Equisetum_diffusum-c26276_g1_i1, Equisetum_diffusum-c35792_g2_i1	Sceptridium_japonicum-c26893_g1_i1, Sceptridium_japonicum-c29107_g1_i1, Sceptridium_japonicum-c32031_g1_i1, Sceptridium_japonicum-c32031_g1_i2	Bolbitis_appendiculata-c79263_g1_i1, Bolbitis_appendiculata-c81672_g1_i1, Bolbitis_appendiculata-c81672_g1_i2	Osmunda_japonica-c17984_g1_i1, Osmunda_japonica-c17984_g1_i4, Osmunda_japonica-c38295_g1_i1, Osmunda_japonica-c8820_g1_i1, Osmunda_japonica-c8820_g2_i2	scaffold-SKYV-2017853-Vittaria_lineata	Salvinia_natans-m.40999_1, Salvinia_natans-m.44017_1	Sticherus_truncatus-m.207677_1, Sticherus_truncatus-m.55490_1, Sticherus_truncatus-m.97709_1	scaffold-UFJN-2086904-Diplazium_wichurae	scaffold-UGNK-2000530-Marattia_attenuata	scaffold-UJTT-2090857-Pityrogramma_trifoliata	scaffold-UJWU-2012230-Pleopeltis_polypodioides-dehydrating_fronds	scaffold-URCP-2065383-Athyrium_filix_femina	scaffold-URDJ-2035801-Amborella_trichopoda	scaffold-UWOD-2009892-Plagiogyria_japonica	scaffold-VIBO-2074675-Osmunda_javanica, scaffold-VIBO-2075209-Osmunda_javanica	scaffold-VVRN-2096762-Lonchitis_hirsuta	scaffold-WCLG-2001710-Adiantum_aleuticum, scaffold-WCLG-2001711-Adiantum_aleuticum	scaffold-WGTU-2073756-Leucostegia_immersa	scaffold-WQML-2065549-Cryptogramma_acrostichoides	scaffold-XDDT-2009000-Argyrochosma_nivea	scaffold-XXHP-2087127-Cystopteris_fragilis-Stewart	scaffold-YCKE-2063821-Notholaena_montieliae	scaffold-YIXP-2054326-Lindsaea_microphylla	scaffold-YJJY-2015984-Woodsia_scopulina	scaffold-YLJA-2070979-Polypodium_amorphum	scaffold-YQEC-2075184-Woodsia_ilvensis	scaffold-ZQYU-2009804-Polypodium_plectolens, scaffold-ZQYU-2009805-Polypodium_plectolens
OG0001868	scaffold-ALVQ-2018196-Tmesipteris_parva	Angiopteris_fokiensis-m.101461_1, Angiopteris_fokiensis-m.58714_1, Angiopteris_fokiensis-m.58716_1, Angiopteris_fokiensis-m.58718_1	Azolla_pinnata-m.2745_1, Azolla_pinnata-m.50648_1, Azolla_pinnata-m.50649_1, Azolla_pinnata-m.71733_1, Azolla_pinnata-m.71734_1, Azolla_pinnata-m.71735_1	Botrychium_lunaria-TRINITY_DN36078_c0_g1_i8	scaffold-BEGM-2024056-Botrypus_virginianus	scaffold-BMJR-2064238-Adiantum_tenerum	Blechnopsis_orientalis-m.19474_1, Blechnopsis_orientalis-m.19477_1, Blechnopsis_orientalis-m.29740_1, Blechnopsis_orientalis-m.93913_1	scaffold-CAPN-2004750-Equisetum_diffusum	scaffold-CJNT-2001760-Polypodium_glycyrrhiza	scaffold-CQPW-2021463-Anemia_tomentosa	scaffold-CVEG-2005282-Azolla_cf._caroliniana, scaffold-CVEG-2032993-Azolla_cf._caroliniana	Callistopteris_apiifolia-m.43456_1, Callistopteris_apiifolia-m.43459_1, Callistopteris_apiifolia-m.43462_1, Callistopteris_apiifolia-m.55762_1	Cephalomanes_javanicum-m.2404_1, Cephalomanes_javanicum-m.2405_1, Cephalomanes_javanicum-m.75870_1, Cephalomanes_javanicum-m.77326_1	Cheiropleuria_integrifolia-m.126854_1, Cheiropleuria_integrifolia-m.81352_1	Christensenia_aesculifolia-m.37546_1, Christensenia_aesculifolia-m.46106_1, Christensenia_aesculifolia-m.46107_1, Christensenia_aesculifolia-m.46110_1, Christensenia_aesculifolia-m.46112_1	Cibotium_barometz-m.221472_1, Cibotium_barometz-m.261564_1, Cibotium_barometz-m.261565_1, Cibotium_barometz-m.261574_1, Cibotium_barometz-m.261588_1, Cibotium_barometz-m.261589_1	Crepidomanes_minutum-m.34987_1, Crepidomanes_minutum-m.37211_1	scaffold-DCDT-2017562-Cheilanthes_arizonica	scaffold-DFHO-2009127-Danaea_nodosa	scaffold-DJSE-2001443-DJSE-Ophioglossum_vulgatum-2_samples_combined	scaffold-DZQM-2056287-Pinus_radiata	Dicksonia_antarctica-m.52484_1, Dicksonia_antarctica-m.7481_1	Diplopterygium_glaucum-m.52244_1, Diplopterygium_glaucum-m.52710_1, Diplopterygium_glaucum-m.52716_1	Dipteris_glaucum-m.9870_1	scaffold-EEAQ-2089868-Sceptridium_dissectum	scaffold-EFCZ-2056426-EFCZ-Eleusine_coracana-4_samples_combined	scaffold-EWXK-2019868-Thyrsopteris_elegans	Equisetum_arvense-m.163_1, Equisetum_arvense-m.26834_1, Equisetum_arvense-m.26835_1, Equisetum_arvense-m.26838_1, Equisetum_arvense-m.26839_1, Equisetum_arvense-m.26842_1, Equisetum_arvense-m.49256_1, Equisetum_arvense-m.50380_1	scaffold-FCHS-2012557-Deparia_lobato-crenata	scaffold-FLTD-2017241-Pteris_ensigormis	scaffold-FQGQ-2009673-Polystichum_acrostichoides	scaffold-FZJL-2024181-Austrobaileya_scandens	scaffold-GANB-2008059-Cyathea_spinulosa	scaffold-GNQG-2006721-Encephalartos_barteri	scaffold-GSXD-2066002-Myriopteris_eatonii	scaffold-GYFU-2027144-Polypodium_hesperium-A_type	scaffold-HEGQ-2008276-Gymnocarpium_dryopteris	scaffold-HNDZ-2029950-Cystopteris_utahensis	scaffold-HTFH-2040942-Onoclea_sensibilis	scaffold-IWMW-2088928-Buxus_sempervirens-green_branch_with_leaves	scaffold-IXLH-2015768-Polypodium_hesperium-B_type	scaffold-JVSZ-2014136-Equisetum_hymale	scaffold-KIIX-2008085-Pilularia_globulifera	scaffold-KJZG-2063696-Asplenium_platyneuron	scaffold-MROH-2047970-Thelypteris_acuminata	scaffold-MTGC-2003478-Dennstaedtia	scaffold-NDUV-2006174-Vittaria_appalachiana, scaffold-NDUV-2006175-Vittaria_appalachiana	scaffold-NOKI-2097401-Lindsaea_linearis	scaffold-NWWI-2033182-Nephrolepis_exaltata	scaffold-OCZL-2007393-Homalosorus_pycnocarpos	scaffold-OQWW-2008139-Davallia_fejeensis, scaffold-OQWW-2008140-Davallia_fejeensis	Ophioderma_pendula-m.6353_1	Ophioglossum_thermale-m.65982_1	scaffold-PBUU-2078734-Lygodium_japonicum	scaffold-PIVW-2004522-Ceratopteris_thalictroides	scaffold-PKOX-2101037-Isoetes_tegetiformans	scaffold-PNZO-2000488-Culcita_macrocarpa	scaffold-POPJ-2023633-Pteris_vittata	scaffold-PQTO-2012732-Lycopodium_deuterodensum	scaffold-PSKY-2013280-Asplenium_nidus	Plenasium_banksiaefolium-m.12792_1, Plenasium_banksiaefolium-m.24132_1, Plenasium_banksiaefolium-m.24134_1, Plenasium_banksiaefolium-m.24136_1	Ptisana_pellucida-m.28054_1, Ptisana_pellucida-m.38326_1, Ptisana_pellucida-m.38328_1, Ptisana_pellucida-m.5417_1	scaffold-QHVS-2000901-Ophioglossum_vulgatum-leaf		scaffold-QVMR-2011125-Psilotum_nudum	scaffold-RFMZ-2051944-Osmundastrum_cinnamomeum-B	scaffold-RFRB-2029315-Didymochlaena_truncatula	scaffold-RICC-2013254-Cystopteris_reevesiana	Equisetum_diffusum-c38691_g1_i1, Equisetum_diffusum-c40120_g2_i1, Equisetum_diffusum-c40120_g3_i1, Equisetum_diffusum-c40120_g4_i1, Equisetum_diffusum-c40120_g4_i2	Sceptridium_japonicum-c38088_g1_i1, Sceptridium_japonicum-c38088_g1_i2	Bolbitis_appendiculata-c132702_g1_i1, Bolbitis_appendiculata-c56602_g1_i1, Bolbitis_appendiculata-c69541_g1_i1, Bolbitis_appendiculata-c82863_g2_i2	Osmunda_japonica-c18592_g1_i1, Osmunda_japonica-c2451_g1_i1, Osmunda_japonica-c2451_g1_i2	scaffold-SKYV-2011936-Vittaria_lineata	Salvinia_natans-m.105170_1, Salvinia_natans-m.105174_1, Salvinia_natans-m.105177_1, Salvinia_natans-m.85578_1, Salvinia_natans-m.85580_1, Salvinia_natans-m.85587_1, Salvinia_natans-m.85590_1, Salvinia_natans-m.85593_1	Sticherus_truncatus-m.160275_1, Sticherus_truncatus-m.160277_1, Sticherus_truncatus-m.177925_1, Sticherus_truncatus-m.177931_1, Sticherus_truncatus-m.177947_1	scaffold-UFJN-2090707-Diplazium_wichurae	scaffold-UGNK-2110666-Marattia_attenuata	scaffold-UJTT-2092544-Pityrogramma_trifoliata	scaffold-UJWU-2072999-Pleopeltis_polypodioides-dehydrating_fronds	scaffold-URCP-2066942-Athyrium_filix_femina	scaffold-URDJ-2010603-Amborella_trichopoda	scaffold-UWOD-2021177-Plagiogyria_japonica, scaffold-UWOD-2021178-Plagiogyria_japonica	scaffold-VIBO-2078949-Osmunda_javanica	scaffold-VVRN-2024055-Lonchitis_hirsuta	scaffold-WCLG-2011384-Adiantum_aleuticum	scaffold-WGTU-2011667-Leucostegia_immersa	scaffold-WQML-2006567-Cryptogramma_acrostichoides	scaffold-XDDT-2006796-Argyrochosma_nivea	scaffold-XXHP-2015995-Cystopteris_fragilis-Stewart	scaffold-YCKE-2012631-Notholaena_montieliae	scaffold-YIXP-2056625-Lindsaea_microphylla	scaffold-YJJY-2015741-Woodsia_scopulina	scaffold-YLJA-2002551-Polypodium_amorphum	scaffold-YQEC-2011373-Woodsia_ilvensis	scaffold-ZQYU-2023755-Polypodium_plectolens
OG0001869	scaffold-ALVQ-2006539-Tmesipteris_parva		Azolla_pinnata-m.51767_1, Azolla_pinnata-m.51769_1, Azolla_pinnata-m.8875_1, Azolla_pinnata-m.8877_1	Botrychium_lunaria-TRINITY_DN37251_c5_g1_i2	scaffold-BEGM-2006286-Botrypus_virginianus, scaffold-BEGM-2006287-Botrypus_virginianus, scaffold-BEGM-2023469-Botrypus_virginianus	scaffold-BMJR-2012423-Adiantum_tenerum, scaffold-BMJR-2014179-Adiantum_tenerum	Blechnopsis_orientalis-m.10453_1, Blechnopsis_orientalis-m.15799_1, Blechnopsis_orientalis-m.22351_1	scaffold-CAPN-2009257-Equisetum_diffusum, scaffold-CAPN-2037974-Equisetum_diffusum	scaffold-CJNT-2075480-Polypodium_glycyrrhiza, scaffold-CJNT-2075801-Polypodium_glycyrrhiza, scaffold-CJNT-2076235-Polypodium_glycyrrhiza	scaffold-CQPW-2016454-Anemia_tomentosa	scaffold-CVEG-2010329-Azolla_cf._caroliniana	Callistopteris_apiifolia-m.6145_1	Cephalomanes_javanicum-m.3836_1	Cheiropleuria_integrifolia-m.113903_1, Cheiropleuria_integrifolia-m.113906_1, Cheiropleuria_integrifolia-m.113907_1, Cheiropleuria_integrifolia-m.113911_1	Christensenia_aesculifolia-m.13725_1	Cibotium_barometz-m.120511_1, Cibotium_barometz-m.120513_1, Cibotium_barometz-m.120515_1	Crepidomanes_minutum-m.24107_1	scaffold-DCDT-2007525-Cheilanthes_arizonica, scaffold-DCDT-2071616-Cheilanthes_arizonica, scaffold-DCDT-2072013-Cheilanthes_arizonica	scaffold-DFHO-2052082-Danaea_nodosa	scaffold-DJSE-2007100-DJSE-Ophioglossum_vulgatum-2_samples_combined, scaffold-DJSE-2007101-DJSE-Ophioglossum_vulgatum-2_samples_combined, scaffold-DJSE-2029636-DJSE-Ophioglossum_vulgatum-2_samples_combined	scaffold-DZQM-2002356-Pinus_radiata, scaffold-DZQM-2002357-Pinus_radiata	Dicksonia_antarctica-m.62763_1	Diplopterygium_glaucum-m.1923_1, Diplopterygium_glaucum-m.4330_1	Dipteris_glaucum-m.26155_1, Dipteris_glaucum-m.26158_1, Dipteris_glaucum-m.26160_1, Dipteris_glaucum-m.26164_1	scaffold-EEAQ-2009588-Sceptridium_dissectum, scaffold-EEAQ-2083759-Sceptridium_dissectum	scaffold-EFCZ-2219978-EFCZ-Eleusine_coracana-4_samples_combined	scaffold-EWXK-2021246-Thyrsopteris_elegans	Equisetum_arvense-m.1968_1, Equisetum_arvense-m.2283_1	scaffold-FCHS-2000293-Deparia_lobato-crenata	scaffold-FLTD-2008494-Pteris_ensigormis, scaffold-FLTD-2014777-Pteris_ensigormis	scaffold-FQGQ-2069345-Polystichum_acrostichoides		scaffold-GANB-2011030-Cyathea_spinulosa	scaffold-GNQG-2010133-Encephalartos_barteri	scaffold-GSXD-2013510-Myriopteris_eatonii, scaffold-GSXD-2059768-Myriopteris_eatonii	scaffold-GYFU-2104568-Polypodium_hesperium-A_type	scaffold-HEGQ-2010301-Gymnocarpium_dryopteris, scaffold-HEGQ-2015694-Gymnocarpium_dryopteris	scaffold-HNDZ-2001233-Cystopteris_utahensis, scaffold-HNDZ-2001234-Cystopteris_utahensis	scaffold-HTFH-2037925-Onoclea_sensibilis	scaffold-IWMW-2006104-Buxus_sempervirens-green_branch_with_leaves	scaffold-IXLH-2004487-Polypodium_hesperium-B_type, scaffold-IXLH-2004488-Polypodium_hesperium-B_type, scaffold-IXLH-2004898-Polypodium_hesperium-B_type, scaffold-IXLH-2004899-Polypodium_hesperium-B_type, scaffold-IXLH-2005079-Polypodium_hesperium-B_type, scaffold-IXLH-2005080-Polypodium_hesperium-B_type	scaffold-JVSZ-2124753-Equisetum_hymale	scaffold-KIIX-2086123-Pilularia_globulifera	scaffold-KJZG-2057911-Asplenium_platyneuron, scaffold-KJZG-2058309-Asplenium_platyneuron	scaffold-MROH-2009636-Thelypteris_acuminata, scaffold-MROH-2009722-Thelypteris_acuminata, scaffold-MROH-2009843-Thelypteris_acuminata	scaffold-MTGC-2042656-Dennstaedtia	scaffold-NDUV-2015106-Vittaria_appalachiana, scaffold-NDUV-2102636-Vittaria_appalachiana	scaffold-NOKI-2011251-Lindsaea_linearis, scaffold-NOKI-2091826-Lindsaea_linearis		scaffold-OCZL-2054692-Homalosorus_pycnocarpos, scaffold-OCZL-2054945-Homalosorus_pycnocarpos	scaffold-OQWW-2224392-Davallia_fejeensis	Ophioderma_pendula-m.15764_1, Ophioderma_pendula-m.7444_1	Ophioglossum_thermale-m.26570_1, Ophioglossum_thermale-m.26585_1, Ophioglossum_thermale-m.26590_1	scaffold-PBUU-2011951-Lygodium_japonicum	scaffold-PIVW-2019085-Ceratopteris_thalictroides		scaffold-PNZO-2025075-Culcita_macrocarpa	scaffold-POPJ-2019157-Pteris_vittata, scaffold-POPJ-2098761-Pteris_vittata	scaffold-PQTO-2001783-Lycopodium_deuterodensum, scaffold-PQTO-2077311-Lycopodium_deuterodensum	scaffold-PSKY-2009385-Asplenium_nidus, scaffold-PSKY-2013676-Asplenium_nidus	Plenasium_banksiaefolium-m.1537_1, Plenasium_banksiaefolium-m.3764_1	Ptisana_pellucida-m.10364_1			scaffold-QVMR-2009850-Psilotum_nudum, scaffold-QVMR-2009851-Psilotum_nudum, scaffold-QVMR-2054453-Psilotum_nudum	scaffold-RFMZ-2009330-Osmundastrum_cinnamomeum-B	scaffold-RFRB-2031485-Didymochlaena_truncatula	scaffold-RICC-2007842-Cystopteris_reevesiana, scaffold-RICC-2061834-Cystopteris_reevesiana	Equisetum_diffusum-c27382_g1_i1, Equisetum_diffusum-c40061_g4_i1, Equisetum_diffusum-c40061_g7_i1	Sceptridium_japonicum-c32419_g2_i1, Sceptridium_japonicum-c32419_g3_i2, Sceptridium_japonicum-c32419_g3_i3	Bolbitis_appendiculata-c65698_g1_i1, Bolbitis_appendiculata-c87384_g1_i1	Osmunda_japonica-c16585_g1_i1, Osmunda_japonica-c18054_g1_i1	scaffold-SKYV-2009032-Vittaria_lineata, scaffold-SKYV-2009033-Vittaria_lineata, scaffold-SKYV-2009034-Vittaria_lineata, scaffold-SKYV-2064184-Vittaria_lineata	Salvinia_natans-m.17446_1, Salvinia_natans-m.36462_1, Salvinia_natans-m.68533_1	Sticherus_truncatus-m.10443_1, Sticherus_truncatus-m.5084_1	scaffold-UFJN-2010612-Diplazium_wichurae, scaffold-UFJN-2083451-Diplazium_wichurae	scaffold-UGNK-2108351-Marattia_attenuata	scaffold-UJTT-2087588-Pityrogramma_trifoliata	scaffold-UJWU-2005764-Pleopeltis_polypodioides-dehydrating_fronds	scaffold-URCP-2007077-Athyrium_filix_femina, scaffold-URCP-2061547-Athyrium_filix_femina	scaffold-URDJ-2008982-Amborella_trichopoda		scaffold-VIBO-2072961-Osmunda_javanica	scaffold-VVRN-2000246-Lonchitis_hirsuta, scaffold-VVRN-2014229-Lonchitis_hirsuta	scaffold-WCLG-2059163-Adiantum_aleuticum, scaffold-WCLG-2062458-Adiantum_aleuticum	scaffold-WGTU-2066719-Leucostegia_immersa, scaffold-WGTU-2069248-Leucostegia_immersa		scaffold-XDDT-2012473-Argyrochosma_nivea	scaffold-XXHP-2011685-Cystopteris_fragilis-Stewart, scaffold-XXHP-2016916-Cystopteris_fragilis-Stewart	scaffold-YCKE-2058803-Notholaena_montieliae, scaffold-YCKE-2059500-Notholaena_montieliae	scaffold-YIXP-2002216-Lindsaea_microphylla, scaffold-YIXP-2051069-Lindsaea_microphylla	scaffold-YJJY-2071291-Woodsia_scopulina, scaffold-YJJY-2072369-Woodsia_scopulina	scaffold-YLJA-2008164-Polypodium_amorphum, scaffold-YLJA-2067764-Polypodium_amorphum, scaffold-YLJA-2068377-Polypodium_amorphum	scaffold-YQEC-2002801-Woodsia_ilvensis	scaffold-ZQYU-2011471-Polypodium_plectolens, scaffold-ZQYU-2022518-Polypodium_plectolens
OG0001870	scaffold-ALVQ-2001728-Tmesipteris_parva, scaffold-ALVQ-2016879-Tmesipteris_parva	Angiopteris_fokiensis-m.13259_1, Angiopteris_fokiensis-m.17992_1	Azolla_pinnata-m.40049_1, Azolla_pinnata-m.41898_1	Botrychium_lunaria-TRINITY_DN38966_c4_g1_i6	scaffold-BEGM-2007331-Botrypus_virginianus, scaffold-BEGM-2007333-Botrypus_virginianus	scaffold-BMJR-2008201-Adiantum_tenerum, scaffold-BMJR-2008202-Adiantum_tenerum, scaffold-BMJR-2008203-Adiantum_tenerum	Blechnopsis_orientalis-m.91541_1	scaffold-CAPN-2040763-Equisetum_diffusum	scaffold-CJNT-2003025-Polypodium_glycyrrhiza	scaffold-CQPW-2011078-Anemia_tomentosa, scaffold-CQPW-2011079-Anemia_tomentosa	scaffold-CVEG-2003868-Azolla_cf._caroliniana, scaffold-CVEG-2003869-Azolla_cf._caroliniana, scaffold-CVEG-2003870-Azolla_cf._caroliniana	Callistopteris_apiifolia-m.11670_1	Cephalomanes_javanicum-m.20015_1	Cheiropleuria_integrifolia-m.97977_1, Cheiropleuria_integrifolia-m.97989_1, Cheiropleuria_integrifolia-m.97993_1, Cheiropleuria_integrifolia-m.97995_1, Cheiropleuria_integrifolia-m.97996_1, Cheiropleuria_integrifolia-m.97998_1, Cheiropleuria_integrifolia-m.97999_1, Cheiropleuria_integrifolia-m.98000_1	Christensenia_aesculifolia-m.18886_1, Christensenia_aesculifolia-m.29430_1	Cibotium_barometz-m.15212_1, Cibotium_barometz-m.28770_1, Cibotium_barometz-m.29189_1, Cibotium_barometz-m.29190_1, Cibotium_barometz-m.29192_1, Cibotium_barometz-m.29193_1, Cibotium_barometz-m.37329_1, Cibotium_barometz-m.4938_1	Crepidomanes_minutum-m.22643_1, Crepidomanes_minutum-m.22645_1	scaffold-DCDT-2013729-Cheilanthes_arizonica, scaffold-DCDT-2074465-Cheilanthes_arizonica	scaffold-DFHO-2053717-Danaea_nodosa, scaffold-DFHO-2056253-Danaea_nodosa	scaffold-DJSE-2014066-DJSE-Ophioglossum_vulgatum-2_samples_combined	scaffold-DZQM-2000339-Pinus_radiata, scaffold-DZQM-2006311-Pinus_radiata	Dicksonia_antarctica-m.5450_1, Dicksonia_antarctica-m.5451_1, Dicksonia_antarctica-m.55693_1, Dicksonia_antarctica-m.55705_1, Dicksonia_antarctica-m.55708_1, Dicksonia_antarctica-m.8269_1, Dicksonia_antarctica-m.8863_1	Diplopterygium_glaucum-m.31490_1	Dipteris_glaucum-m.17606_1, Dipteris_glaucum-m.17608_1, Dipteris_glaucum-m.17611_1, Dipteris_glaucum-m.17615_1	scaffold-EEAQ-2004611-Sceptridium_dissectum, scaffold-EEAQ-2004612-Sceptridium_dissectum	scaffold-EFCZ-2052841-EFCZ-Eleusine_coracana-4_samples_combined	scaffold-EWXK-2017450-Thyrsopteris_elegans, scaffold-EWXK-2017452-Thyrsopteris_elegans	Equisetum_arvense-m.19553_1, Equisetum_arvense-m.47038_1	scaffold-FCHS-2007865-Deparia_lobato-crenata, scaffold-FCHS-2066544-Deparia_lobato-crenata	scaffold-FLTD-2016763-Pteris_ensigormis	scaffold-FQGQ-2073719-Polystichum_acrostichoides	scaffold-FZJL-2018213-Austrobaileya_scandens, scaffold-FZJL-2018214-Austrobaileya_scandens	scaffold-GANB-2002752-Cyathea_spinulosa	scaffold-GNQG-2086110-Encephalartos_barteri	scaffold-GSXD-2007038-Myriopteris_eatonii, scaffold-GSXD-2064888-Myriopteris_eatonii	scaffold-GYFU-2013150-Polypodium_hesperium-A_type	scaffold-HEGQ-2008690-Gymnocarpium_dryopteris, scaffold-HEGQ-2079958-Gymnocarpium_dryopteris	scaffold-HNDZ-2018832-Cystopteris_utahensis	scaffold-HTFH-2040992-Onoclea_sensibilis	scaffold-IWMW-2089534-Buxus_sempervirens-green_branch_with_leaves	scaffold-IXLH-2009530-Polypodium_hesperium-B_type	scaffold-JVSZ-2131000-Equisetum_hymale	scaffold-KIIX-2089558-Pilularia_globulifera	scaffold-KJZG-2061536-Asplenium_platyneuron	scaffold-MROH-2009628-Thelypteris_acuminata	scaffold-MTGC-2001462-Dennstaedtia, scaffold-MTGC-2046797-Dennstaedtia	scaffold-NDUV-2005777-Vittaria_appalachiana	scaffold-NOKI-2011675-Lindsaea_linearis, scaffold-NOKI-2095033-Lindsaea_linearis	scaffold-NWWI-2124932-Nephrolepis_exaltata	scaffold-OCZL-2002899-Homalosorus_pycnocarpos	scaffold-OQWW-2010058-Davallia_fejeensis, scaffold-OQWW-2010059-Davallia_fejeensis, scaffold-OQWW-2010061-Davallia_fejeensis	Ophioderma_pendula-m.1508_1	Ophioglossum_thermale-m.33988_1	scaffold-PBUU-2078807-Lygodium_japonicum	scaffold-PIVW-2024466-Ceratopteris_thalictroides	scaffold-PKOX-2099204-Isoetes_tegetiformans	scaffold-PNZO-2017668-Culcita_macrocarpa	scaffold-POPJ-2011322-Pteris_vittata	scaffold-PQTO-2081034-Lycopodium_deuterodensum, scaffold-PQTO-2081601-Lycopodium_deuterodensum	scaffold-PSKY-2002241-Asplenium_nidus, scaffold-PSKY-2002242-Asplenium_nidus, scaffold-PSKY-2002243-Asplenium_nidus	Plenasium_banksiaefolium-m.13434_1	Ptisana_pellucida-m.26548_1, Ptisana_pellucida-m.34507_1	scaffold-QHVS-2008424-Ophioglossum_vulgatum-leaf	scaffold-QIAD-2000048-Hymenophyllum_bivalve	scaffold-QVMR-2006622-Psilotum_nudum	scaffold-RFMZ-2003637-Osmundastrum_cinnamomeum-B	scaffold-RFRB-2035310-Didymochlaena_truncatula	scaffold-RICC-2010228-Cystopteris_reevesiana	Equisetum_diffusum-c34355_g1_i1, Equisetum_diffusum-c34355_g2_i1	Sceptridium_japonicum-c34686_g1_i1, Sceptridium_japonicum-c34686_g1_i2, Sceptridium_japonicum-c34686_g1_i3, Sceptridium_japonicum-c34686_g1_i4	Bolbitis_appendiculata-c56446_g1_i1	Osmunda_japonica-c33298_g1_i1	scaffold-SKYV-2010968-Vittaria_lineata	Salvinia_natans-m.58555_1, Salvinia_natans-m.79258_1	Sticherus_truncatus-m.128645_1	scaffold-UFJN-2000707-Diplazium_wichurae	scaffold-UGNK-2019612-Marattia_attenuata, scaffold-UGNK-2021372-Marattia_attenuata	scaffold-UJTT-2003410-Pityrogramma_trifoliata, scaffold-UJTT-2003411-Pityrogramma_trifoliata	scaffold-UJWU-2010118-Pleopeltis_polypodioides-dehydrating_fronds	scaffold-URCP-2064434-Athyrium_filix_femina, scaffold-URCP-2065189-Athyrium_filix_femina	scaffold-URDJ-2000586-Amborella_trichopoda, scaffold-URDJ-2000587-Amborella_trichopoda	scaffold-UWOD-2022960-Plagiogyria_japonica, scaffold-UWOD-2025757-Plagiogyria_japonica, scaffold-UWOD-2025787-Plagiogyria_japonica	scaffold-VIBO-2076647-Osmunda_javanica	scaffold-VVRN-2016255-Lonchitis_hirsuta	scaffold-WCLG-2010791-Adiantum_aleuticum, scaffold-WCLG-2065141-Adiantum_aleuticum	scaffold-WGTU-2073784-Leucostegia_immersa	scaffold-WQML-2067422-Cryptogramma_acrostichoides	scaffold-XDDT-2016381-Argyrochosma_nivea, scaffold-XDDT-2018491-Argyrochosma_nivea	scaffold-XXHP-2014921-Cystopteris_fragilis-Stewart	scaffold-YCKE-2063711-Notholaena_montieliae, scaffold-YCKE-2064173-Notholaena_montieliae	scaffold-YIXP-2005553-Lindsaea_microphylla	scaffold-YJJY-2000748-Woodsia_scopulina	scaffold-YLJA-2008141-Polypodium_amorphum, scaffold-YLJA-2061604-Polypodium_amorphum	scaffold-YQEC-2000034-Woodsia_ilvensis	scaffold-ZQYU-2012158-Polypodium_plectolens, scaffold-ZQYU-2012159-Polypodium_plectolens
OG0001871	scaffold-ALVQ-2022409-Tmesipteris_parva	Angiopteris_fokiensis-m.12061_1, Angiopteris_fokiensis-m.12064_1	Azolla_pinnata-m.60833_1, Azolla_pinnata-m.60836_1, Azolla_pinnata-m.60837_1	Botrychium_lunaria-TRINITY_DN11166_c0_g1_i1, Botrychium_lunaria-TRINITY_DN36244_c0_g1_i2, Botrychium_lunaria-TRINITY_DN39514_c0_g1_i2	scaffold-BEGM-2022909-Botrypus_virginianus	scaffold-BMJR-2062854-Adiantum_tenerum, scaffold-BMJR-2063374-Adiantum_tenerum	Blechnopsis_orientalis-m.22796_1, Blechnopsis_orientalis-m.22797_1, Blechnopsis_orientalis-m.22798_1, Blechnopsis_orientalis-m.5891_1, Blechnopsis_orientalis-m.77352_1, Blechnopsis_orientalis-m.77362_1, Blechnopsis_orientalis-m.77380_1, Blechnopsis_orientalis-m.77384_1, Blechnopsis_orientalis-m.77387_1, Blechnopsis_orientalis-m.77403_1	scaffold-CAPN-2008637-Equisetum_diffusum	scaffold-CJNT-2015492-Polypodium_glycyrrhiza	scaffold-CQPW-2003496-Anemia_tomentosa	scaffold-CVEG-2028284-Azolla_cf._caroliniana	Callistopteris_apiifolia-m.33301_1, Callistopteris_apiifolia-m.33305_1	Cephalomanes_javanicum-m.149_1, Cephalomanes_javanicum-m.464_1, Cephalomanes_javanicum-m.465_1	Cheiropleuria_integrifolia-m.1467_1, Cheiropleuria_integrifolia-m.1468_1, Cheiropleuria_integrifolia-m.9905_1	Christensenia_aesculifolia-m.3007_1	Cibotium_barometz-m.126504_1	Crepidomanes_minutum-m.6437_1	scaffold-DCDT-2000477-Cheilanthes_arizonica	scaffold-DFHO-2057472-Danaea_nodosa	scaffold-DJSE-2134919-DJSE-Ophioglossum_vulgatum-2_samples_combined	scaffold-DZQM-2014441-Pinus_radiata	Dicksonia_antarctica-m.46590_1	Diplopterygium_glaucum-m.13402_1	Dipteris_glaucum-m.7214_1	scaffold-EEAQ-2010582-Sceptridium_dissectum, scaffold-EEAQ-2089198-Sceptridium_dissectum	scaffold-EFCZ-2012266-EFCZ-Eleusine_coracana-4_samples_combined	scaffold-EWXK-2113535-Thyrsopteris_elegans	Equisetum_arvense-m.12705_1, Equisetum_arvense-m.33889_1	scaffold-FCHS-2014269-Deparia_lobato-crenata	scaffold-FLTD-2018029-Pteris_ensigormis	scaffold-FQGQ-2012622-Polystichum_acrostichoides	scaffold-FZJL-2026908-Austrobaileya_scandens		scaffold-GNQG-2003925-Encephalartos_barteri	scaffold-GSXD-2065046-Myriopteris_eatonii	scaffold-GYFU-2010395-Polypodium_hesperium-A_type	scaffold-HEGQ-2005995-Gymnocarpium_dryopteris, scaffold-HEGQ-2016787-Gymnocarpium_dryopteris	scaffold-HNDZ-2015594-Cystopteris_utahensis, scaffold-HNDZ-2015595-Cystopteris_utahensis	scaffold-HTFH-2007265-Onoclea_sensibilis	scaffold-IWMW-2014962-Buxus_sempervirens-green_branch_with_leaves	scaffold-IXLH-2025319-Polypodium_hesperium-B_type	scaffold-JVSZ-2129812-Equisetum_hymale	scaffold-KIIX-2014022-Pilularia_globulifera	scaffold-KJZG-2014388-Asplenium_platyneuron	scaffold-MROH-2046181-Thelypteris_acuminata	scaffold-MTGC-2002072-Dennstaedtia	scaffold-NDUV-2017228-Vittaria_appalachiana	scaffold-NOKI-2008775-Lindsaea_linearis	scaffold-NWWI-2036962-Nephrolepis_exaltata	scaffold-OCZL-2000773-Homalosorus_pycnocarpos	scaffold-OQWW-2036376-Davallia_fejeensis	Ophioderma_pendula-m.138_1, Ophioderma_pendula-m.21376_1, Ophioderma_pendula-m.21377_1, Ophioderma_pendula-m.21378_1, Ophioderma_pendula-m.5029_1, Ophioderma_pendula-m.68170_1	Ophioglossum_thermale-m.1371_1, Ophioglossum_thermale-m.14197_1, Ophioglossum_thermale-m.3683_1, Ophioglossum_thermale-m.3684_1	scaffold-PBUU-2017584-Lygodium_japonicum	scaffold-PIVW-2020762-Ceratopteris_thalictroides	scaffold-PKOX-2099993-Isoetes_tegetiformans	scaffold-PNZO-2145316-Culcita_macrocarpa	scaffold-POPJ-2009225-Pteris_vittata, scaffold-POPJ-2101606-Pteris_vittata	scaffold-PQTO-2081907-Lycopodium_deuterodensum	scaffold-PSKY-2011867-Asplenium_nidus, scaffold-PSKY-2057290-Asplenium_nidus	Plenasium_banksiaefolium-m.17601_1	Ptisana_pellucida-m.16584_1	scaffold-QHVS-2099607-Ophioglossum_vulgatum-leaf	scaffold-QIAD-2049862-Hymenophyllum_bivalve	scaffold-QVMR-2015060-Psilotum_nudum	scaffold-RFMZ-2051203-Osmundastrum_cinnamomeum-B	scaffold-RFRB-2002716-Didymochlaena_truncatula, scaffold-RFRB-2002717-Didymochlaena_truncatula, scaffold-RFRB-2002718-Didymochlaena_truncatula	scaffold-RICC-2061605-Cystopteris_reevesiana	Equisetum_diffusum-c37081_g1_i2, Equisetum_diffusum-c37454_g2_i1, Equisetum_diffusum-c73104_g1_i1	Sceptridium_japonicum-c36178_g1_i1, Sceptridium_japonicum-c36178_g1_i2, Sceptridium_japonicum-c36178_g1_i3, Sceptridium_japonicum-c36178_g1_i4, Sceptridium_japonicum-c36178_g1_i5, Sceptridium_japonicum-c36178_g1_i7, Sceptridium_japonicum-c36178_g2_i1, Sceptridium_japonicum-c36178_g3_i1	Bolbitis_appendiculata-c31238_g1_i1, Bolbitis_appendiculata-c79170_g1_i1, Bolbitis_appendiculata-c79170_g1_i3, Bolbitis_appendiculata-c79170_g1_i4, Bolbitis_appendiculata-c79170_g3_i1, Bolbitis_appendiculata-c82145_g2_i2, Bolbitis_appendiculata-c82145_g2_i3, Bolbitis_appendiculata-c82145_g2_i4, Bolbitis_appendiculata-c82145_g2_i5, Bolbitis_appendiculata-c82145_g2_i6	Osmunda_japonica-c10595_g1_i1, Osmunda_japonica-c10595_g1_i2	scaffold-SKYV-2006060-Vittaria_lineata	Salvinia_natans-m.76583_1, Salvinia_natans-m.76588_1, Salvinia_natans-m.76590_1, Salvinia_natans-m.80951_1, Salvinia_natans-m.80953_1, Salvinia_natans-m.80962_1, Salvinia_natans-m.80964_1, Salvinia_natans-m.80965_1	Sticherus_truncatus-m.29030_1, Sticherus_truncatus-m.29034_1	scaffold-UFJN-2007439-Diplazium_wichurae, scaffold-UFJN-2007440-Diplazium_wichurae	scaffold-UGNK-2012991-Marattia_attenuata	scaffold-UJTT-2010411-Pityrogramma_trifoliata	scaffold-UJWU-2011864-Pleopeltis_polypodioides-dehydrating_fronds	scaffold-URCP-2014668-Athyrium_filix_femina, scaffold-URCP-2014669-Athyrium_filix_femina	scaffold-URDJ-2037553-Amborella_trichopoda	scaffold-UWOD-2137972-Plagiogyria_japonica	scaffold-VIBO-2001395-Osmunda_javanica	scaffold-VVRN-2009311-Lonchitis_hirsuta	scaffold-WCLG-2066663-Adiantum_aleuticum	scaffold-WGTU-2012745-Leucostegia_immersa	scaffold-WQML-2013690-Cryptogramma_acrostichoides	scaffold-XDDT-2003894-Argyrochosma_nivea, scaffold-XDDT-2003895-Argyrochosma_nivea	scaffold-XXHP-2089866-Cystopteris_fragilis-Stewart	scaffold-YCKE-2065726-Notholaena_montieliae	scaffold-YIXP-2011033-Lindsaea_microphylla	scaffold-YJJY-2016352-Woodsia_scopulina	scaffold-YLJA-2007072-Polypodium_amorphum, scaffold-YLJA-2013737-Polypodium_amorphum	scaffold-YQEC-2074790-Woodsia_ilvensis	scaffold-ZQYU-2000852-Polypodium_plectolens, scaffold-ZQYU-2000853-Polypodium_plectolens, scaffold-ZQYU-2000854-Polypodium_plectolens
OG0001872	scaffold-ALVQ-2009110-Tmesipteris_parva	Angiopteris_fokiensis-m.112748_1, Angiopteris_fokiensis-m.112763_1, Angiopteris_fokiensis-m.112775_1, Angiopteris_fokiensis-m.112790_1		Botrychium_lunaria-TRINITY_DN29472_c0_g1_i1, Botrychium_lunaria-TRINITY_DN29943_c0_g1_i1, Botrychium_lunaria-TRINITY_DN57787_c0_g1_i1	scaffold-BEGM-2010820-Botrypus_virginianus		Blechnopsis_orientalis-m.9184_1	scaffold-CAPN-2001457-Equisetum_diffusum, scaffold-CAPN-2039905-Equisetum_diffusum	scaffold-CJNT-2012880-Polypodium_glycyrrhiza, scaffold-CJNT-2014319-Polypodium_glycyrrhiza	scaffold-CQPW-2023528-Anemia_tomentosa		Callistopteris_apiifolia-m.10463_1, Callistopteris_apiifolia-m.10464_1, Callistopteris_apiifolia-m.8908_1, Callistopteris_apiifolia-m.8910_1	Cephalomanes_javanicum-m.12170_1, Cephalomanes_javanicum-m.19794_1, Cephalomanes_javanicum-m.42762_1	Cheiropleuria_integrifolia-m.127914_1, Cheiropleuria_integrifolia-m.50976_1	Christensenia_aesculifolia-m.4231_1, Christensenia_aesculifolia-m.46451_1, Christensenia_aesculifolia-m.46465_1	Cibotium_barometz-m.44900_1, Cibotium_barometz-m.78119_1, Cibotium_barometz-m.78120_1, Cibotium_barometz-m.78125_1	Crepidomanes_minutum-m.15801_1, Crepidomanes_minutum-m.21988_1	scaffold-DCDT-2016430-Cheilanthes_arizonica	scaffold-DFHO-2053523-Danaea_nodosa, scaffold-DFHO-2056274-Danaea_nodosa		scaffold-DZQM-2010231-Pinus_radiata, scaffold-DZQM-2013235-Pinus_radiata, scaffold-DZQM-2052566-Pinus_radiata, scaffold-DZQM-2052720-Pinus_radiata, scaffold-DZQM-2053440-Pinus_radiata	Dicksonia_antarctica-m.14278_1, Dicksonia_antarctica-m.14279_1, Dicksonia_antarctica-m.21487_1, Dicksonia_antarctica-m.21490_1, Dicksonia_antarctica-m.21492_1	Diplopterygium_glaucum-m.169561_1	Dipteris_glaucum-m.14663_1, Dipteris_glaucum-m.61817_1	scaffold-EEAQ-2006638-Sceptridium_dissectum, scaffold-EEAQ-2087282-Sceptridium_dissectum, scaffold-EEAQ-2087935-Sceptridium_dissectum	scaffold-EFCZ-2013615-EFCZ-Eleusine_coracana-4_samples_combined, scaffold-EFCZ-2035311-EFCZ-Eleusine_coracana-4_samples_combined		Equisetum_arvense-m.17074_1, Equisetum_arvense-m.48806_1, Equisetum_arvense-m.50522_1		scaffold-FLTD-2002193-Pteris_ensigormis, scaffold-FLTD-2016718-Pteris_ensigormis	scaffold-FQGQ-2004523-Polystichum_acrostichoides, scaffold-FQGQ-2009756-Polystichum_acrostichoides	scaffold-FZJL-2019996-Austrobaileya_scandens, scaffold-FZJL-2164233-Austrobaileya_scandens, scaffold-FZJL-2165113-Austrobaileya_scandens	scaffold-GANB-2013292-Cyathea_spinulosa	scaffold-GNQG-2000974-Encephalartos_barteri, scaffold-GNQG-2010306-Encephalartos_barteri, scaffold-GNQG-2085899-Encephalartos_barteri	scaffold-GSXD-2000263-Myriopteris_eatonii, scaffold-GSXD-2005286-Myriopteris_eatonii	scaffold-GYFU-2015264-Polypodium_hesperium-A_type	scaffold-HEGQ-2013587-Gymnocarpium_dryopteris, scaffold-HEGQ-2079878-Gymnocarpium_dryopteris			scaffold-IWMW-2009768-Buxus_sempervirens-green_branch_with_leaves, scaffold-IWMW-2009769-Buxus_sempervirens-green_branch_with_leaves, scaffold-IWMW-2013949-Buxus_sempervirens-green_branch_with_leaves, scaffold-IWMW-2014392-Buxus_sempervirens-green_branch_with_leaves, scaffold-IWMW-2014395-Buxus_sempervirens-green_branch_with_leaves, scaffold-IWMW-2088719-Buxus_sempervirens-green_branch_with_leaves	scaffold-IXLH-2016702-Polypodium_hesperium-B_type, scaffold-IXLH-2016703-Polypodium_hesperium-B_type	scaffold-JVSZ-2008578-Equisetum_hymale, scaffold-JVSZ-2008579-Equisetum_hymale, scaffold-JVSZ-2127408-Equisetum_hymale	scaffold-KIIX-2006634-Pilularia_globulifera	scaffold-KJZG-2060560-Asplenium_platyneuron					scaffold-NWWI-2013809-Nephrolepis_exaltata, scaffold-NWWI-2128001-Nephrolepis_exaltata	scaffold-OCZL-2008814-Homalosorus_pycnocarpos	scaffold-OQWW-2007863-Davallia_fejeensis		Ophioglossum_thermale-m.68432_1	scaffold-PBUU-2014273-Lygodium_japonicum, scaffold-PBUU-2014274-Lygodium_japonicum		scaffold-PKOX-2099282-Isoetes_tegetiformans		scaffold-POPJ-2019747-Pteris_vittata, scaffold-POPJ-2101728-Pteris_vittata	scaffold-PQTO-2002500-Lycopodium_deuterodensum	scaffold-PSKY-2009089-Asplenium_nidus, scaffold-PSKY-2009090-Asplenium_nidus	Plenasium_banksiaefolium-m.16275_1, Plenasium_banksiaefolium-m.22517_1, Plenasium_banksiaefolium-m.22518_1, Plenasium_banksiaefolium-m.57791_1	Ptisana_pellucida-m.17957_1, Ptisana_pellucida-m.55474_1, Ptisana_pellucida-m.62385_1	scaffold-QHVS-2017902-Ophioglossum_vulgatum-leaf	scaffold-QIAD-2005714-Hymenophyllum_bivalve, scaffold-QIAD-2005715-Hymenophyllum_bivalve, scaffold-QIAD-2057225-Hymenophyllum_bivalve		scaffold-RFMZ-2009834-Osmundastrum_cinnamomeum-B	scaffold-RFRB-2030062-Didymochlaena_truncatula		Equisetum_diffusum-c34426_g1_i1, Equisetum_diffusum-c34426_g1_i2, Equisetum_diffusum-c38428_g1_i2, Equisetum_diffusum-c61638_g1_i1	Sceptridium_japonicum-c29099_g2_i1, Sceptridium_japonicum-c29099_g2_i2, Sceptridium_japonicum-c33632_g3_i1, Sceptridium_japonicum-c33632_g3_i2, Sceptridium_japonicum-c33632_g3_i3, Sceptridium_japonicum-c35310_g1_i2, Sceptridium_japonicum-c35310_g1_i3	Bolbitis_appendiculata-c65652_g1_i1, Bolbitis_appendiculata-c65652_g1_i2, Bolbitis_appendiculata-c78753_g1_i3, Bolbitis_appendiculata-c78753_g1_i4, Bolbitis_appendiculata-c78753_g1_i5, Bolbitis_appendiculata-c82847_g2_i1	Osmunda_japonica-c15857_g1_i1, Osmunda_japonica-c15857_g2_i1, Osmunda_japonica-c18777_g1_i3, Osmunda_japonica-c24927_g1_i1, Osmunda_japonica-c38168_g1_i1, Osmunda_japonica-c838_g1_i1, Osmunda_japonica-c838_g2_i1	scaffold-SKYV-2001787-Vittaria_lineata	Salvinia_natans-m.8915_1	Sticherus_truncatus-m.27263_1, Sticherus_truncatus-m.34253_1	scaffold-UFJN-2084296-Diplazium_wichurae, scaffold-UFJN-2086790-Diplazium_wichurae		scaffold-UJTT-2004815-Pityrogramma_trifoliata, scaffold-UJTT-2090244-Pityrogramma_trifoliata	scaffold-UJWU-2012489-Pleopeltis_polypodioides-dehydrating_fronds	scaffold-URCP-2060682-Athyrium_filix_femina	scaffold-URDJ-2001051-Amborella_trichopoda, scaffold-URDJ-2004874-Amborella_trichopoda, scaffold-URDJ-2033512-Amborella_trichopoda, scaffold-URDJ-2035175-Amborella_trichopoda		scaffold-VIBO-2008349-Osmunda_javanica, scaffold-VIBO-2073658-Osmunda_javanica, scaffold-VIBO-2075654-Osmunda_javanica			scaffold-WGTU-2009078-Leucostegia_immersa	scaffold-WQML-2009951-Cryptogramma_acrostichoides, scaffold-WQML-2010469-Cryptogramma_acrostichoides	scaffold-XDDT-2010663-Argyrochosma_nivea	scaffold-XXHP-2009447-Cystopteris_fragilis-Stewart, scaffold-XXHP-2087389-Cystopteris_fragilis-Stewart	scaffold-YCKE-2011186-Notholaena_montieliae		scaffold-YJJY-2071610-Woodsia_scopulina	scaffold-YLJA-2014735-Polypodium_amorphum	scaffold-YQEC-2000993-Woodsia_ilvensis
OG0001873	scaffold-ALVQ-2000263-Tmesipteris_parva	Angiopteris_fokiensis-m.86265_1, Angiopteris_fokiensis-m.86279_1	Azolla_pinnata-m.61855_1, Azolla_pinnata-m.61879_1, Azolla_pinnata-m.61889_1, Azolla_pinnata-m.61903_1, Azolla_pinnata-m.61909_1, Azolla_pinnata-m.61913_1, Azolla_pinnata-m.61922_1	Botrychium_lunaria-TRINITY_DN28630_c0_g1_i2	scaffold-BEGM-2006345-Botrypus_virginianus, scaffold-BEGM-2006346-Botrypus_virginianus	scaffold-BMJR-2015498-Adiantum_tenerum	Blechnopsis_orientalis-m.80583_1	scaffold-CAPN-2001472-Equisetum_diffusum	scaffold-CJNT-2015660-Polypodium_glycyrrhiza	scaffold-CQPW-2005491-Anemia_tomentosa	scaffold-CVEG-2018260-Azolla_cf._caroliniana	Callistopteris_apiifolia-m.13733_1, Callistopteris_apiifolia-m.13735_1, Callistopteris_apiifolia-m.79771_1	Cephalomanes_javanicum-m.14350_1	Cheiropleuria_integrifolia-m.113267_1, Cheiropleuria_integrifolia-m.113289_1	Christensenia_aesculifolia-m.22571_1, Christensenia_aesculifolia-m.22573_1, Christensenia_aesculifolia-m.22574_1	Cibotium_barometz-m.208595_1, Cibotium_barometz-m.208599_1, Cibotium_barometz-m.208611_1, Cibotium_barometz-m.208626_1, Cibotium_barometz-m.208627_1, Cibotium_barometz-m.208641_1, Cibotium_barometz-m.208643_1, Cibotium_barometz-m.208689_1, Cibotium_barometz-m.208690_1, Cibotium_barometz-m.208739_1, Cibotium_barometz-m.208761_1, Cibotium_barometz-m.208788_1, Cibotium_barometz-m.208802_1, Cibotium_barometz-m.208877_1, Cibotium_barometz-m.208922_1, Cibotium_barometz-m.208926_1, Cibotium_barometz-m.208930_1	Crepidomanes_minutum-m.23776_1	scaffold-DCDT-2076482-Cheilanthes_arizonica	scaffold-DFHO-2000169-Danaea_nodosa	scaffold-DJSE-2014250-DJSE-Ophioglossum_vulgatum-2_samples_combined	scaffold-DZQM-2012147-Pinus_radiata	Dicksonia_antarctica-m.107322_1, Dicksonia_antarctica-m.107324_1, Dicksonia_antarctica-m.107331_1, Dicksonia_antarctica-m.107337_1, Dicksonia_antarctica-m.107339_1, Dicksonia_antarctica-m.107341_1, Dicksonia_antarctica-m.107346_1, Dicksonia_antarctica-m.107353_1, Dicksonia_antarctica-m.107355_1, Dicksonia_antarctica-m.107356_1, Dicksonia_antarctica-m.107366_1	Diplopterygium_glaucum-m.1571_1	Dipteris_glaucum-m.6274_1	scaffold-EEAQ-2018445-Sceptridium_dissectum	scaffold-EFCZ-2035384-EFCZ-Eleusine_coracana-4_samples_combined, scaffold-EFCZ-2035385-EFCZ-Eleusine_coracana-4_samples_combined	scaffold-EWXK-2005437-Thyrsopteris_elegans	Equisetum_arvense-m.31100_1, Equisetum_arvense-m.31105_1	scaffold-FCHS-2013819-Deparia_lobato-crenata	scaffold-FLTD-2004059-Pteris_ensigormis	scaffold-FQGQ-2012768-Polystichum_acrostichoides	scaffold-FZJL-2014507-Austrobaileya_scandens	scaffold-GANB-2015434-Cyathea_spinulosa	scaffold-GNQG-2015742-Encephalartos_barteri	scaffold-GSXD-2004476-Myriopteris_eatonii	scaffold-GYFU-2002215-Polypodium_hesperium-A_type	scaffold-HEGQ-2002214-Gymnocarpium_dryopteris	scaffold-HNDZ-2001428-Cystopteris_utahensis	scaffold-HTFH-2006533-Onoclea_sensibilis	scaffold-IWMW-2011678-Buxus_sempervirens-green_branch_with_leaves	scaffold-IXLH-2002259-Polypodium_hesperium-B_type, scaffold-IXLH-2002260-Polypodium_hesperium-B_type	scaffold-JVSZ-2015222-Equisetum_hymale	scaffold-KIIX-2090774-Pilularia_globulifera	scaffold-KJZG-2014395-Asplenium_platyneuron	scaffold-MROH-2010374-Thelypteris_acuminata	scaffold-MTGC-2010057-Dennstaedtia	scaffold-NDUV-2001731-Vittaria_appalachiana, scaffold-NDUV-2001732-Vittaria_appalachiana	scaffold-NOKI-2019592-Lindsaea_linearis	scaffold-NWWI-2128652-Nephrolepis_exaltata	scaffold-OCZL-2012862-Homalosorus_pycnocarpos	scaffold-OQWW-2226369-Davallia_fejeensis	Ophioderma_pendula-m.17904_1	Ophioglossum_thermale-m.41883_1, Ophioglossum_thermale-m.56087_1	scaffold-PBUU-2015352-Lygodium_japonicum	scaffold-PIVW-2011177-Ceratopteris_thalictroides	scaffold-PKOX-2100114-Isoetes_tegetiformans	scaffold-PNZO-2151686-Culcita_macrocarpa	scaffold-POPJ-2019234-Pteris_vittata	scaffold-PQTO-2011625-Lycopodium_deuterodensum	scaffold-PSKY-2058576-Asplenium_nidus	Plenasium_banksiaefolium-m.14102_1, Plenasium_banksiaefolium-m.14108_1	Ptisana_pellucida-m.11202_1, Ptisana_pellucida-m.11203_1, Ptisana_pellucida-m.11206_1	scaffold-QHVS-2015301-Ophioglossum_vulgatum-leaf	scaffold-QIAD-2056788-Hymenophyllum_bivalve	scaffold-QVMR-2017471-Psilotum_nudum	scaffold-RFMZ-2010671-Osmundastrum_cinnamomeum-B		scaffold-RICC-2065504-Cystopteris_reevesiana	Equisetum_diffusum-c36812_g1_i1, Equisetum_diffusum-c36812_g1_i2, Equisetum_diffusum-c36812_g1_i3, Equisetum_diffusum-c36812_g3_i2, Equisetum_diffusum-c36812_g3_i3, Equisetum_diffusum-c36812_g3_i4	Sceptridium_japonicum-c34128_g1_i1, Sceptridium_japonicum-c34128_g1_i2, Sceptridium_japonicum-c34128_g2_i1, Sceptridium_japonicum-c34128_g2_i2	Bolbitis_appendiculata-c110225_g1_i1, Bolbitis_appendiculata-c11346_g2_i1, Bolbitis_appendiculata-c145333_g1_i1, Bolbitis_appendiculata-c16678_g1_i2, Bolbitis_appendiculata-c168233_g1_i1, Bolbitis_appendiculata-c171332_g1_i1, Bolbitis_appendiculata-c19552_g1_i1, Bolbitis_appendiculata-c65493_g2_i1, Bolbitis_appendiculata-c81020_g1_i1, Bolbitis_appendiculata-c81020_g1_i2, Bolbitis_appendiculata-c87277_g1_i1	Osmunda_japonica-c17718_g2_i1, Osmunda_japonica-c31092_g1_i1	scaffold-SKYV-2011774-Vittaria_lineata, scaffold-SKYV-2014780-Vittaria_lineata	Salvinia_natans-m.22902_1	Sticherus_truncatus-m.101355_1, Sticherus_truncatus-m.186218_1	scaffold-UFJN-2010722-Diplazium_wichurae	scaffold-UGNK-2021257-Marattia_attenuata	scaffold-UJTT-2015982-Pityrogramma_trifoliata	scaffold-UJWU-2072527-Pleopeltis_polypodioides-dehydrating_fronds	scaffold-URCP-2014954-Athyrium_filix_femina	scaffold-URDJ-2002422-Amborella_trichopoda, scaffold-URDJ-2002424-Amborella_trichopoda		scaffold-VIBO-2078166-Osmunda_javanica	scaffold-VVRN-2022897-Lonchitis_hirsuta	scaffold-WCLG-2001497-Adiantum_aleuticum	scaffold-WGTU-2006056-Leucostegia_immersa	scaffold-WQML-2012734-Cryptogramma_acrostichoides	scaffold-XDDT-2011294-Argyrochosma_nivea	scaffold-XXHP-2007069-Cystopteris_fragilis-Stewart	scaffold-YCKE-2013401-Notholaena_montieliae	scaffold-YIXP-2001131-Lindsaea_microphylla	scaffold-YJJY-2015873-Woodsia_scopulina	scaffold-YLJA-2014270-Polypodium_amorphum	scaffold-YQEC-2012403-Woodsia_ilvensis	scaffold-ZQYU-2001138-Polypodium_plectolens, scaffold-ZQYU-2001139-Polypodium_plectolens
OG0001874	scaffold-ALVQ-2102319-Tmesipteris_parva	Angiopteris_fokiensis-m.7948_1, Angiopteris_fokiensis-m.7949_1, Angiopteris_fokiensis-m.9857_1	Azolla_pinnata-m.21888_1, Azolla_pinnata-m.21891_1, Azolla_pinnata-m.30093_1, Azolla_pinnata-m.30095_1, Azolla_pinnata-m.3837_1, Azolla_pinnata-m.4221_1	Botrychium_lunaria-TRINITY_DN35622_c0_g1_i1, Botrychium_lunaria-TRINITY_DN38048_c0_g1_i10	scaffold-BEGM-2089578-Botrypus_virginianus, scaffold-BEGM-2098074-Botrypus_virginianus	scaffold-BMJR-2061609-Adiantum_tenerum, scaffold-BMJR-2063451-Adiantum_tenerum	Blechnopsis_orientalis-m.41124_1, Blechnopsis_orientalis-m.41125_1, Blechnopsis_orientalis-m.51102_1	scaffold-CAPN-2040973-Equisetum_diffusum	scaffold-CJNT-2000055-Polypodium_glycyrrhiza, scaffold-CJNT-2080269-Polypodium_glycyrrhiza	scaffold-CQPW-2013365-Anemia_tomentosa	scaffold-CVEG-2033681-Azolla_cf._caroliniana	Callistopteris_apiifolia-m.15887_1, Callistopteris_apiifolia-m.25474_1, Callistopteris_apiifolia-m.25477_1, Callistopteris_apiifolia-m.32192_1	Cephalomanes_javanicum-m.2434_1, Cephalomanes_javanicum-m.74583_1, Cephalomanes_javanicum-m.76068_1	Cheiropleuria_integrifolia-m.17884_1, Cheiropleuria_integrifolia-m.17886_1, Cheiropleuria_integrifolia-m.5767_1	Christensenia_aesculifolia-m.23804_1, Christensenia_aesculifolia-m.23807_1, Christensenia_aesculifolia-m.25724_1	Cibotium_barometz-m.141580_1, Cibotium_barometz-m.141582_1, Cibotium_barometz-m.250084_1, Cibotium_barometz-m.250094_1, Cibotium_barometz-m.250095_1, Cibotium_barometz-m.250097_1	Crepidomanes_minutum-m.14754_1, Crepidomanes_minutum-m.14755_1, Crepidomanes_minutum-m.15029_1, Crepidomanes_minutum-m.15380_1	scaffold-DCDT-2016311-Cheilanthes_arizonica, scaffold-DCDT-2075732-Cheilanthes_arizonica	scaffold-DFHO-2056627-Danaea_nodosa	scaffold-DJSE-2019866-DJSE-Ophioglossum_vulgatum-2_samples_combined	scaffold-DZQM-2054349-Pinus_radiata	Dicksonia_antarctica-m.134493_1, Dicksonia_antarctica-m.9110_1, Dicksonia_antarctica-m.9111_1	Diplopterygium_glaucum-m.23696_1, Diplopterygium_glaucum-m.23698_1, Diplopterygium_glaucum-m.75369_1, Diplopterygium_glaucum-m.75377_1	Dipteris_glaucum-m.3398_1, Dipteris_glaucum-m.6857_1	scaffold-EEAQ-2014162-Sceptridium_dissectum	scaffold-EFCZ-2058603-EFCZ-Eleusine_coracana-4_samples_combined	scaffold-EWXK-2008171-Thyrsopteris_elegans	Equisetum_arvense-m.43514_1, Equisetum_arvense-m.50489_1	scaffold-FCHS-2015067-Deparia_lobato-crenata	scaffold-FLTD-2010386-Pteris_ensigormis, scaffold-FLTD-2013543-Pteris_ensigormis	scaffold-FQGQ-2010821-Polystichum_acrostichoides	scaffold-FZJL-2012006-Austrobaileya_scandens	scaffold-GANB-2010774-Cyathea_spinulosa	scaffold-GNQG-2086369-Encephalartos_barteri	scaffold-GSXD-2010951-Myriopteris_eatonii, scaffold-GSXD-2065713-Myriopteris_eatonii	scaffold-GYFU-2007468-Polypodium_hesperium-A_type, scaffold-GYFU-2018667-Polypodium_hesperium-A_type	scaffold-HEGQ-2078709-Gymnocarpium_dryopteris	scaffold-HNDZ-2029688-Cystopteris_utahensis	scaffold-HTFH-2008811-Onoclea_sensibilis	scaffold-IWMW-2089459-Buxus_sempervirens-green_branch_with_leaves	scaffold-IXLH-2027182-Polypodium_hesperium-B_type, scaffold-IXLH-2028368-Polypodium_hesperium-B_type	scaffold-JVSZ-2002139-Equisetum_hymale	scaffold-KIIX-2013210-Pilularia_globulifera	scaffold-KJZG-2014398-Asplenium_platyneuron	scaffold-MROH-2044756-Thelypteris_acuminata	scaffold-MTGC-2047265-Dennstaedtia	scaffold-NDUV-2012133-Vittaria_appalachiana	scaffold-NOKI-2002755-Lindsaea_linearis, scaffold-NOKI-2097075-Lindsaea_linearis	scaffold-NWWI-2029254-Nephrolepis_exaltata	scaffold-OCZL-2006580-Homalosorus_pycnocarpos	scaffold-OQWW-2226718-Davallia_fejeensis	Ophioderma_pendula-m.23716_1	Ophioglossum_thermale-m.42670_1	scaffold-PBUU-2015331-Lygodium_japonicum	scaffold-PIVW-2010692-Ceratopteris_thalictroides, scaffold-PIVW-2018501-Ceratopteris_thalictroides, scaffold-PIVW-2025475-Ceratopteris_thalictroides	scaffold-PKOX-2099573-Isoetes_tegetiformans	scaffold-PNZO-2024069-Culcita_macrocarpa	scaffold-POPJ-2020398-Pteris_vittata, scaffold-POPJ-2024016-Pteris_vittata	scaffold-PQTO-2009898-Lycopodium_deuterodensum	scaffold-PSKY-2057642-Asplenium_nidus	Plenasium_banksiaefolium-m.5331_1, Plenasium_banksiaefolium-m.5332_1, Plenasium_banksiaefolium-m.9426_1	Ptisana_pellucida-m.13803_1, Ptisana_pellucida-m.2014_1, Ptisana_pellucida-m.44017_1	scaffold-QHVS-2011839-Ophioglossum_vulgatum-leaf	scaffold-QIAD-2007466-Hymenophyllum_bivalve	scaffold-QVMR-2000867-Psilotum_nudum	scaffold-RFMZ-2003150-Osmundastrum_cinnamomeum-B	scaffold-RFRB-2004251-Didymochlaena_truncatula	scaffold-RICC-2012909-Cystopteris_reevesiana	Equisetum_diffusum-c11859_g1_i1, Equisetum_diffusum-c26535_g1_i1, Equisetum_diffusum-c32999_g1_i1, Equisetum_diffusum-c64137_g1_i1	Sceptridium_japonicum-c14915_g1_i1, Sceptridium_japonicum-c36945_g5_i1, Sceptridium_japonicum-c36945_g5_i2, Sceptridium_japonicum-c7264_g1_i1	Bolbitis_appendiculata-c70100_g1_i1, Bolbitis_appendiculata-c70514_g1_i1	Osmunda_japonica-c17769_g2_i2, Osmunda_japonica-c29202_g1_i1	scaffold-SKYV-2064991-Vittaria_lineata	Salvinia_natans-m.2793_1, Salvinia_natans-m.2795_1, Salvinia_natans-m.63009_1	Sticherus_truncatus-m.103292_1, Sticherus_truncatus-m.19846_1	scaffold-UFJN-2015540-Diplazium_wichurae	scaffold-UGNK-2005156-Marattia_attenuata, scaffold-UGNK-2011098-Marattia_attenuata	scaffold-UJTT-2014397-Pityrogramma_trifoliata, scaffold-UJTT-2014398-Pityrogramma_trifoliata, scaffold-UJTT-2019823-Pityrogramma_trifoliata	scaffold-UJWU-2006618-Pleopeltis_polypodioides-dehydrating_fronds, scaffold-UJWU-2072404-Pleopeltis_polypodioides-dehydrating_fronds	scaffold-URCP-2014786-Athyrium_filix_femina	scaffold-URDJ-2036983-Amborella_trichopoda	scaffold-UWOD-2023789-Plagiogyria_japonica	scaffold-VIBO-2078091-Osmunda_javanica	scaffold-VVRN-2008747-Lonchitis_hirsuta, scaffold-VVRN-2097630-Lonchitis_hirsuta	scaffold-WCLG-2061176-Adiantum_aleuticum	scaffold-WGTU-2075828-Leucostegia_immersa, scaffold-WGTU-2076355-Leucostegia_immersa	scaffold-WQML-2001051-Cryptogramma_acrostichoides	scaffold-XDDT-2014916-Argyrochosma_nivea, scaffold-XDDT-2017260-Argyrochosma_nivea	scaffold-XXHP-2090308-Cystopteris_fragilis-Stewart	scaffold-YCKE-2065684-Notholaena_montieliae	scaffold-YIXP-2054980-Lindsaea_microphylla	scaffold-YJJY-2007522-Woodsia_scopulina	scaffold-YLJA-2005266-Polypodium_amorphum	scaffold-YQEC-2077490-Woodsia_ilvensis	scaffold-ZQYU-2024281-Polypodium_plectolens
OG0001875	scaffold-ALVQ-2101080-Tmesipteris_parva	Angiopteris_fokiensis-m.1076_1, Angiopteris_fokiensis-m.2379_1, Angiopteris_fokiensis-m.6852_1	Azolla_pinnata-m.32834_1, Azolla_pinnata-m.32847_1, Azolla_pinnata-m.34231_1, Azolla_pinnata-m.34234_1	Botrychium_lunaria-TRINITY_DN2813_c0_g1_i1, Botrychium_lunaria-TRINITY_DN35630_c0_g1_i1	scaffold-BEGM-2003028-Botrypus_virginianus, scaffold-BEGM-2003029-Botrypus_virginianus, scaffold-BEGM-2003030-Botrypus_virginianus	scaffold-BMJR-2061028-Adiantum_tenerum	Blechnopsis_orientalis-m.13742_1, Blechnopsis_orientalis-m.29637_1	scaffold-CAPN-2008703-Equisetum_diffusum	scaffold-CJNT-2005116-Polypodium_glycyrrhiza	scaffold-CQPW-2023597-Anemia_tomentosa	scaffold-CVEG-2027646-Azolla_cf._caroliniana	Callistopteris_apiifolia-m.41131_1, Callistopteris_apiifolia-m.86567_1	Cephalomanes_javanicum-m.10770_1, Cephalomanes_javanicum-m.24611_1	Cheiropleuria_integrifolia-m.104364_1, Cheiropleuria_integrifolia-m.72349_1, Cheiropleuria_integrifolia-m.72352_1, Cheiropleuria_integrifolia-m.72357_1, Cheiropleuria_integrifolia-m.72358_1, Cheiropleuria_integrifolia-m.72359_1	Christensenia_aesculifolia-m.12157_1, Christensenia_aesculifolia-m.3904_1, Christensenia_aesculifolia-m.8107_1	Cibotium_barometz-m.56011_1, Cibotium_barometz-m.7214_1	Crepidomanes_minutum-m.14558_1, Crepidomanes_minutum-m.19816_1	scaffold-DCDT-2006429-Cheilanthes_arizonica, scaffold-DCDT-2006499-Cheilanthes_arizonica	scaffold-DFHO-2056193-Danaea_nodosa	scaffold-DJSE-2007470-DJSE-Ophioglossum_vulgatum-2_samples_combined	scaffold-DZQM-2001843-Pinus_radiata, scaffold-DZQM-2001844-Pinus_radiata	Dicksonia_antarctica-m.133366_1, Dicksonia_antarctica-m.26089_1, Dicksonia_antarctica-m.26090_1, Dicksonia_antarctica-m.26091_1, Dicksonia_antarctica-m.26092_1, Dicksonia_antarctica-m.26093_1	Diplopterygium_glaucum-m.21096_1, Diplopterygium_glaucum-m.38648_1	Dipteris_glaucum-m.32368_1, Dipteris_glaucum-m.62680_1	scaffold-EEAQ-2080838-Sceptridium_dissectum	scaffold-EFCZ-2018768-EFCZ-Eleusine_coracana-4_samples_combined, scaffold-EFCZ-2018769-EFCZ-Eleusine_coracana-4_samples_combined	scaffold-EWXK-2019161-Thyrsopteris_elegans	Equisetum_arvense-m.37984_1	scaffold-FCHS-2005794-Deparia_lobato-crenata	scaffold-FLTD-2017715-Pteris_ensigormis, scaffold-FLTD-2017967-Pteris_ensigormis	scaffold-FQGQ-2072155-Polystichum_acrostichoides	scaffold-FZJL-2008489-Austrobaileya_scandens, scaffold-FZJL-2008492-Austrobaileya_scandens, scaffold-FZJL-2008493-Austrobaileya_scandens	scaffold-GANB-2017707-Cyathea_spinulosa	scaffold-GNQG-2012120-Encephalartos_barteri	scaffold-GSXD-2008048-Myriopteris_eatonii, scaffold-GSXD-2009619-Myriopteris_eatonii	scaffold-GYFU-2001520-Polypodium_hesperium-A_type	scaffold-HEGQ-2001058-Gymnocarpium_dryopteris, scaffold-HEGQ-2017103-Gymnocarpium_dryopteris	scaffold-HNDZ-2129611-Cystopteris_utahensis	scaffold-HTFH-2009423-Onoclea_sensibilis	scaffold-IWMW-2017848-Buxus_sempervirens-green_branch_with_leaves	scaffold-IXLH-2013408-Polypodium_hesperium-B_type	scaffold-JVSZ-2010491-Equisetum_hymale	scaffold-KIIX-2090310-Pilularia_globulifera	scaffold-KJZG-2013515-Asplenium_platyneuron, scaffold-KJZG-2013790-Asplenium_platyneuron	scaffold-MROH-2008993-Thelypteris_acuminata	scaffold-MTGC-2008095-Dennstaedtia, scaffold-MTGC-2009633-Dennstaedtia	scaffold-NDUV-2014623-Vittaria_appalachiana	scaffold-NOKI-2094984-Lindsaea_linearis	scaffold-NWWI-2018152-Nephrolepis_exaltata, scaffold-NWWI-2018153-Nephrolepis_exaltata	scaffold-OCZL-2058294-Homalosorus_pycnocarpos, scaffold-OCZL-2058826-Homalosorus_pycnocarpos	scaffold-OQWW-2039018-Davallia_fejeensis	Ophioderma_pendula-m.7591_1	Ophioglossum_thermale-m.35836_1	scaffold-PBUU-2008099-Lygodium_japonicum	scaffold-PIVW-2004134-Ceratopteris_thalictroides, scaffold-PIVW-2004135-Ceratopteris_thalictroides, scaffold-PIVW-2010755-Ceratopteris_thalictroides, scaffold-PIVW-2017745-Ceratopteris_thalictroides	scaffold-PKOX-2001807-Isoetes_tegetiformans, scaffold-PKOX-2097742-Isoetes_tegetiformans	scaffold-PNZO-2006524-Culcita_macrocarpa	scaffold-POPJ-2002588-Pteris_vittata, scaffold-POPJ-2017180-Pteris_vittata	scaffold-PQTO-2078370-Lycopodium_deuterodensum, scaffold-PQTO-2079308-Lycopodium_deuterodensum	scaffold-PSKY-2058491-Asplenium_nidus	Plenasium_banksiaefolium-m.77426_1, Plenasium_banksiaefolium-m.77428_1	Ptisana_pellucida-m.10584_1, Ptisana_pellucida-m.18085_1, Ptisana_pellucida-m.32030_1	scaffold-QHVS-2020354-Ophioglossum_vulgatum-leaf	scaffold-QIAD-2057516-Hymenophyllum_bivalve	scaffold-QVMR-2053292-Psilotum_nudum	scaffold-RFMZ-2003525-Osmundastrum_cinnamomeum-B	scaffold-RFRB-2035065-Didymochlaena_truncatula, scaffold-RFRB-2035206-Didymochlaena_truncatula	scaffold-RICC-2009184-Cystopteris_reevesiana	Equisetum_diffusum-c41157_g2_i2	Sceptridium_japonicum-c2027_g1_i1, Sceptridium_japonicum-c34762_g1_i3	Bolbitis_appendiculata-c66483_g1_i1, Bolbitis_appendiculata-c76750_g1_i1	Osmunda_japonica-c14519_g1_i1, Osmunda_japonica-c19036_g4_i1	scaffold-SKYV-2064882-Vittaria_lineata	Salvinia_natans-m.47567_1, Salvinia_natans-m.66025_1	Sticherus_truncatus-m.18488_1, Sticherus_truncatus-m.31558_1	scaffold-UFJN-2087247-Diplazium_wichurae	scaffold-UGNK-2016842-Marattia_attenuata	scaffold-UJTT-2091135-Pityrogramma_trifoliata, scaffold-UJTT-2091459-Pityrogramma_trifoliata	scaffold-UJWU-2073802-Pleopeltis_polypodioides-dehydrating_fronds	scaffold-URCP-2003133-Athyrium_filix_femina	scaffold-URDJ-2035668-Amborella_trichopoda	scaffold-UWOD-2138390-Plagiogyria_japonica	scaffold-VIBO-2075768-Osmunda_javanica	scaffold-VVRN-2017153-Lonchitis_hirsuta	scaffold-WCLG-2011175-Adiantum_aleuticum, scaffold-WCLG-2065835-Adiantum_aleuticum	scaffold-WGTU-2011634-Leucostegia_immersa, scaffold-WGTU-2073999-Leucostegia_immersa	scaffold-WQML-2004918-Cryptogramma_acrostichoides, scaffold-WQML-2008924-Cryptogramma_acrostichoides	scaffold-XDDT-2018587-Argyrochosma_nivea	scaffold-XXHP-2012381-Cystopteris_fragilis-Stewart, scaffold-XXHP-2088634-Cystopteris_fragilis-Stewart	scaffold-YCKE-2009610-Notholaena_montieliae, scaffold-YCKE-2012936-Notholaena_montieliae	scaffold-YIXP-2055003-Lindsaea_microphylla, scaffold-YIXP-2056372-Lindsaea_microphylla	scaffold-YJJY-2015897-Woodsia_scopulina, scaffold-YJJY-2015898-Woodsia_scopulina, scaffold-YJJY-2015899-Woodsia_scopulina	scaffold-YLJA-2008657-Polypodium_amorphum, scaffold-YLJA-2070938-Polypodium_amorphum	scaffold-YQEC-2073987-Woodsia_ilvensis, scaffold-YQEC-2075342-Woodsia_ilvensis	scaffold-ZQYU-2012063-Polypodium_plectolens, scaffold-ZQYU-2012065-Polypodium_plectolens, scaffold-ZQYU-2013359-Polypodium_plectolens, scaffold-ZQYU-2013360-Polypodium_plectolens
OG0001876	scaffold-ALVQ-2009421-Tmesipteris_parva, scaffold-ALVQ-2009422-Tmesipteris_parva, scaffold-ALVQ-2009423-Tmesipteris_parva	Angiopteris_fokiensis-m.2430_1, Angiopteris_fokiensis-m.28678_1	Azolla_pinnata-m.30634_1	Botrychium_lunaria-TRINITY_DN33913_c0_g1_i2, Botrychium_lunaria-TRINITY_DN33994_c0_g1_i4	scaffold-BEGM-2102186-Botrypus_virginianus	scaffold-BMJR-2061199-Adiantum_tenerum	Blechnopsis_orientalis-m.39043_1, Blechnopsis_orientalis-m.4494_1	scaffold-CAPN-2040749-Equisetum_diffusum	scaffold-CJNT-2000324-Polypodium_glycyrrhiza, scaffold-CJNT-2078443-Polypodium_glycyrrhiza	scaffold-CQPW-2097465-Anemia_tomentosa	scaffold-CVEG-2000884-Azolla_cf._caroliniana, scaffold-CVEG-2000885-Azolla_cf._caroliniana	Callistopteris_apiifolia-m.10654_1, Callistopteris_apiifolia-m.1658_1	Cephalomanes_javanicum-m.12271_1, Cephalomanes_javanicum-m.74357_1	Cheiropleuria_integrifolia-m.43937_1, Cheiropleuria_integrifolia-m.43948_1, Cheiropleuria_integrifolia-m.43955_1, Cheiropleuria_integrifolia-m.43961_1, Cheiropleuria_integrifolia-m.43963_1, Cheiropleuria_integrifolia-m.43977_1	Christensenia_aesculifolia-m.11966_1, Christensenia_aesculifolia-m.11967_1, Christensenia_aesculifolia-m.1726_1, Christensenia_aesculifolia-m.49089_1	Cibotium_barometz-m.191932_1, Cibotium_barometz-m.191954_1, Cibotium_barometz-m.191958_1, Cibotium_barometz-m.191970_1	Crepidomanes_minutum-m.13028_1, Crepidomanes_minutum-m.7847_1	scaffold-DCDT-2075077-Cheilanthes_arizonica	scaffold-DFHO-2009113-Danaea_nodosa, scaffold-DFHO-2054307-Danaea_nodosa	scaffold-DJSE-2012511-DJSE-Ophioglossum_vulgatum-2_samples_combined, scaffold-DJSE-2012512-DJSE-Ophioglossum_vulgatum-2_samples_combined	scaffold-DZQM-2053629-Pinus_radiata	Dicksonia_antarctica-m.68579_1, Dicksonia_antarctica-m.68586_1	Diplopterygium_glaucum-m.2167_1, Diplopterygium_glaucum-m.6769_1, Diplopterygium_glaucum-m.6770_1	Dipteris_glaucum-m.27855_1, Dipteris_glaucum-m.27857_1, Dipteris_glaucum-m.8889_1	scaffold-EEAQ-2015063-Sceptridium_dissectum, scaffold-EEAQ-2087681-Sceptridium_dissectum		scaffold-EWXK-2010523-Thyrsopteris_elegans, scaffold-EWXK-2010524-Thyrsopteris_elegans	Equisetum_arvense-m.15593_1, Equisetum_arvense-m.49993_1	scaffold-FCHS-2009681-Deparia_lobato-crenata	scaffold-FLTD-2013321-Pteris_ensigormis, scaffold-FLTD-2013322-Pteris_ensigormis	scaffold-FQGQ-2073207-Polystichum_acrostichoides, scaffold-FQGQ-2073265-Polystichum_acrostichoides	scaffold-FZJL-2010512-Austrobaileya_scandens, scaffold-FZJL-2010513-Austrobaileya_scandens	scaffold-GANB-2006947-Cyathea_spinulosa	scaffold-GNQG-2085995-Encephalartos_barteri	scaffold-GSXD-2064827-Myriopteris_eatonii	scaffold-GYFU-2022678-Polypodium_hesperium-A_type	scaffold-HEGQ-2017077-Gymnocarpium_dryopteris	scaffold-HNDZ-2010497-Cystopteris_utahensis, scaffold-HNDZ-2017971-Cystopteris_utahensis	scaffold-HTFH-2040883-Onoclea_sensibilis	scaffold-IWMW-2014079-Buxus_sempervirens-green_branch_with_leaves	scaffold-IXLH-2016885-Polypodium_hesperium-B_type	scaffold-JVSZ-2129601-Equisetum_hymale, scaffold-JVSZ-2131170-Equisetum_hymale	scaffold-KIIX-2089267-Pilularia_globulifera	scaffold-KJZG-2005641-Asplenium_platyneuron, scaffold-KJZG-2005642-Asplenium_platyneuron, scaffold-KJZG-2013063-Asplenium_platyneuron	scaffold-MROH-2000593-Thelypteris_acuminata, scaffold-MROH-2048264-Thelypteris_acuminata	scaffold-MTGC-2006045-Dennstaedtia, scaffold-MTGC-2006046-Dennstaedtia, scaffold-MTGC-2006047-Dennstaedtia	scaffold-NDUV-2010570-Vittaria_appalachiana	scaffold-NOKI-2095121-Lindsaea_linearis	scaffold-NWWI-2017767-Nephrolepis_exaltata	scaffold-OCZL-2058188-Homalosorus_pycnocarpos	scaffold-OQWW-2009230-Davallia_fejeensis, scaffold-OQWW-2009231-Davallia_fejeensis		Ophioglossum_thermale-m.37883_1	scaffold-PBUU-2015242-Lygodium_japonicum	scaffold-PIVW-2020367-Ceratopteris_thalictroides	scaffold-PKOX-2013189-Isoetes_tegetiformans, scaffold-PKOX-2097962-Isoetes_tegetiformans	scaffold-PNZO-2017854-Culcita_macrocarpa	scaffold-POPJ-2010698-Pteris_vittata	scaffold-PQTO-2004070-Lycopodium_deuterodensum	scaffold-PSKY-2014044-Asplenium_nidus	Plenasium_banksiaefolium-m.11699_1, Plenasium_banksiaefolium-m.85229_1	Ptisana_pellucida-m.18541_1	scaffold-QHVS-2101697-Ophioglossum_vulgatum-leaf	scaffold-QIAD-2057775-Hymenophyllum_bivalve	scaffold-QVMR-2014438-Psilotum_nudum	scaffold-RFMZ-2001350-Osmundastrum_cinnamomeum-B, scaffold-RFMZ-2002551-Osmundastrum_cinnamomeum-B	scaffold-RFRB-2035050-Didymochlaena_truncatula	scaffold-RICC-2012452-Cystopteris_reevesiana, scaffold-RICC-2013842-Cystopteris_reevesiana	Equisetum_diffusum-c35635_g1_i1, Equisetum_diffusum-c40185_g2_i1	Sceptridium_japonicum-c27312_g1_i1, Sceptridium_japonicum-c31993_g1_i2	Bolbitis_appendiculata-c137822_g1_i1, Bolbitis_appendiculata-c142914_g1_i1, Bolbitis_appendiculata-c179787_g1_i1, Bolbitis_appendiculata-c199943_g1_i1, Bolbitis_appendiculata-c202968_g1_i1, Bolbitis_appendiculata-c76197_g1_i1, Bolbitis_appendiculata-c76197_g2_i1, Bolbitis_appendiculata-c76197_g3_i1, Bolbitis_appendiculata-c94832_g1_i1	Osmunda_japonica-c14450_g1_i1, Osmunda_japonica-c15628_g1_i1	scaffold-SKYV-2000574-Vittaria_lineata, scaffold-SKYV-2000576-Vittaria_lineata	Salvinia_natans-m.93915_1	Sticherus_truncatus-m.43809_1, Sticherus_truncatus-m.43811_1, Sticherus_truncatus-m.43816_1, Sticherus_truncatus-m.4573_1	scaffold-UFJN-2003290-Diplazium_wichurae, scaffold-UFJN-2008090-Diplazium_wichurae	scaffold-UGNK-2002088-Marattia_attenuata, scaffold-UGNK-2002089-Marattia_attenuata	scaffold-UJTT-2077143-Pityrogramma_trifoliata, scaffold-UJTT-2089294-Pityrogramma_trifoliata	scaffold-UJWU-2073190-Pleopeltis_polypodioides-dehydrating_fronds	scaffold-URCP-2010959-Athyrium_filix_femina	scaffold-URDJ-2035342-Amborella_trichopoda	scaffold-UWOD-2137735-Plagiogyria_japonica	scaffold-VIBO-2074755-Osmunda_javanica, scaffold-VIBO-2075789-Osmunda_javanica	scaffold-VVRN-2004728-Lonchitis_hirsuta, scaffold-VVRN-2004729-Lonchitis_hirsuta	scaffold-WCLG-2007678-Adiantum_aleuticum	scaffold-WGTU-2074377-Leucostegia_immersa	scaffold-WQML-2002979-Cryptogramma_acrostichoides	scaffold-XDDT-2009460-Argyrochosma_nivea	scaffold-XXHP-2001340-Cystopteris_fragilis-Stewart, scaffold-XXHP-2001341-Cystopteris_fragilis-Stewart	scaffold-YCKE-2063506-Notholaena_montieliae	scaffold-YIXP-2056188-Lindsaea_microphylla	scaffold-YJJY-2002051-Woodsia_scopulina, scaffold-YJJY-2014426-Woodsia_scopulina	scaffold-YLJA-2009602-Polypodium_amorphum, scaffold-YLJA-2071636-Polypodium_amorphum	scaffold-YQEC-2009707-Woodsia_ilvensis, scaffold-YQEC-2010676-Woodsia_ilvensis	scaffold-ZQYU-2028973-Polypodium_plectolens
OG0001877	scaffold-ALVQ-2102562-Tmesipteris_parva	Angiopteris_fokiensis-m.37160_1	Azolla_pinnata-m.15941_1, Azolla_pinnata-m.2851_1, Azolla_pinnata-m.62098_1	Botrychium_lunaria-TRINITY_DN40207_c6_g1_i2	scaffold-BEGM-2102625-Botrypus_virginianus, scaffold-BEGM-2102863-Botrypus_virginianus	scaffold-BMJR-2058825-Adiantum_tenerum, scaffold-BMJR-2061758-Adiantum_tenerum	Blechnopsis_orientalis-m.38108_1, Blechnopsis_orientalis-m.91338_1	scaffold-CAPN-2007171-Equisetum_diffusum, scaffold-CAPN-2039586-Equisetum_diffusum	scaffold-CJNT-2078240-Polypodium_glycyrrhiza	scaffold-CQPW-2005346-Anemia_tomentosa	scaffold-CVEG-2004461-Azolla_cf._caroliniana	Callistopteris_apiifolia-m.71509_1, Callistopteris_apiifolia-m.82492_1	Cephalomanes_javanicum-m.3607_1, Cephalomanes_javanicum-m.7369_1	Cheiropleuria_integrifolia-m.25557_1, Cheiropleuria_integrifolia-m.67053_1, Cheiropleuria_integrifolia-m.67055_1	Christensenia_aesculifolia-m.1223_1	Cibotium_barometz-m.13097_1, Cibotium_barometz-m.14020_1, Cibotium_barometz-m.21999_1	Crepidomanes_minutum-m.30362_1, Crepidomanes_minutum-m.30363_1	scaffold-DCDT-2072986-Cheilanthes_arizonica	scaffold-DFHO-2052597-Danaea_nodosa	scaffold-DJSE-2030257-DJSE-Ophioglossum_vulgatum-2_samples_combined	scaffold-DZQM-2053272-Pinus_radiata	Dicksonia_antarctica-m.132592_1, Dicksonia_antarctica-m.25595_1, Dicksonia_antarctica-m.25597_1	Diplopterygium_glaucum-m.119676_1, Diplopterygium_glaucum-m.119694_1, Diplopterygium_glaucum-m.119708_1, Diplopterygium_glaucum-m.119712_1, Diplopterygium_glaucum-m.129059_1	Dipteris_glaucum-m.2111_1, Dipteris_glaucum-m.4941_1, Dipteris_glaucum-m.66436_1	scaffold-EEAQ-2085280-Sceptridium_dissectum, scaffold-EEAQ-2086360-Sceptridium_dissectum	scaffold-EFCZ-2007425-EFCZ-Eleusine_coracana-4_samples_combined, scaffold-EFCZ-2026448-EFCZ-Eleusine_coracana-4_samples_combined, scaffold-EFCZ-2026449-EFCZ-Eleusine_coracana-4_samples_combined	scaffold-EWXK-2121193-Thyrsopteris_elegans, scaffold-EWXK-2122082-Thyrsopteris_elegans	Equisetum_arvense-m.11465_1	scaffold-FCHS-2001687-Deparia_lobato-crenata, scaffold-FCHS-2001981-Deparia_lobato-crenata	scaffold-FLTD-2005604-Pteris_ensigormis	scaffold-FQGQ-2009149-Polystichum_acrostichoides	scaffold-FZJL-2013067-Austrobaileya_scandens, scaffold-FZJL-2013068-Austrobaileya_scandens, scaffold-FZJL-2013069-Austrobaileya_scandens	scaffold-GANB-2069543-Cyathea_spinulosa	scaffold-GNQG-2013545-Encephalartos_barteri	scaffold-GSXD-2064666-Myriopteris_eatonii	scaffold-GYFU-2023070-Polypodium_hesperium-A_type, scaffold-GYFU-2023071-Polypodium_hesperium-A_type	scaffold-HEGQ-2012745-Gymnocarpium_dryopteris	scaffold-HNDZ-2012762-Cystopteris_utahensis	scaffold-HTFH-2008470-Onoclea_sensibilis	scaffold-IWMW-2008402-Buxus_sempervirens-green_branch_with_leaves	scaffold-IXLH-2106468-Polypodium_hesperium-B_type	scaffold-JVSZ-2009810-Equisetum_hymale, scaffold-JVSZ-2014768-Equisetum_hymale	scaffold-KIIX-2000641-Pilularia_globulifera, scaffold-KIIX-2086491-Pilularia_globulifera	scaffold-KJZG-2013765-Asplenium_platyneuron	scaffold-MROH-2048352-Thelypteris_acuminata	scaffold-MTGC-2007664-Dennstaedtia	scaffold-NDUV-2002860-Vittaria_appalachiana, scaffold-NDUV-2103350-Vittaria_appalachiana	scaffold-NOKI-2093753-Lindsaea_linearis, scaffold-NOKI-2094192-Lindsaea_linearis	scaffold-NWWI-2018058-Nephrolepis_exaltata, scaffold-NWWI-2018060-Nephrolepis_exaltata	scaffold-OCZL-2057737-Homalosorus_pycnocarpos	scaffold-OQWW-2000045-Davallia_fejeensis	Ophioderma_pendula-m.13361_1	Ophioglossum_thermale-m.36856_1, Ophioglossum_thermale-m.36860_1, Ophioglossum_thermale-m.7611_1	scaffold-PBUU-2007633-Lygodium_japonicum, scaffold-PBUU-2007634-Lygodium_japonicum, scaffold-PBUU-2017082-Lygodium_japonicum	scaffold-PIVW-2091825-Ceratopteris_thalictroides, scaffold-PIVW-2092024-Ceratopteris_thalictroides	scaffold-PKOX-2096553-Isoetes_tegetiformans	scaffold-PNZO-2151159-Culcita_macrocarpa, scaffold-PNZO-2151330-Culcita_macrocarpa	scaffold-POPJ-2024153-Pteris_vittata	scaffold-PQTO-2006240-Lycopodium_deuterodensum	scaffold-PSKY-2013047-Asplenium_nidus	Plenasium_banksiaefolium-m.4765_1	Ptisana_pellucida-m.17915_1	scaffold-QHVS-2102805-Ophioglossum_vulgatum-leaf	scaffold-QIAD-2057769-Hymenophyllum_bivalve, scaffold-QIAD-2057948-Hymenophyllum_bivalve	scaffold-QVMR-2007743-Psilotum_nudum	scaffold-RFMZ-2009452-Osmundastrum_cinnamomeum-B	scaffold-RFRB-2034258-Didymochlaena_truncatula	scaffold-RICC-2008494-Cystopteris_reevesiana, scaffold-RICC-2063685-Cystopteris_reevesiana	Equisetum_diffusum-c16491_g1_i1, Equisetum_diffusum-c38168_g6_i2, Equisetum_diffusum-c38168_g6_i3, Equisetum_diffusum-c43826_g1_i1	Sceptridium_japonicum-c26173_g1_i1, Sceptridium_japonicum-c26727_g1_i1, Sceptridium_japonicum-c60599_g1_i1	Bolbitis_appendiculata-c62426_g1_i1, Bolbitis_appendiculata-c75101_g1_i1, Bolbitis_appendiculata-c75101_g1_i2, Bolbitis_appendiculata-c75101_g1_i3, Bolbitis_appendiculata-c85961_g1_i1	Osmunda_japonica-c11045_g1_i1, Osmunda_japonica-c11045_g1_i2	scaffold-SKYV-2004153-Vittaria_lineata, scaffold-SKYV-2004154-Vittaria_lineata	Salvinia_natans-m.127195_1, Salvinia_natans-m.127196_1, Salvinia_natans-m.62019_1	Sticherus_truncatus-m.23759_1, Sticherus_truncatus-m.23760_1, Sticherus_truncatus-m.5328_1	scaffold-UFJN-2085086-Diplazium_wichurae, scaffold-UFJN-2087395-Diplazium_wichurae	scaffold-UGNK-2015561-Marattia_attenuata	scaffold-UJTT-2018174-Pityrogramma_trifoliata, scaffold-UJTT-2018175-Pityrogramma_trifoliata, scaffold-UJTT-2025539-Pityrogramma_trifoliata	scaffold-UJWU-2003203-Pleopeltis_polypodioides-dehydrating_fronds	scaffold-URCP-2004120-Athyrium_filix_femina	scaffold-URDJ-2035410-Amborella_trichopoda	scaffold-UWOD-2138635-Plagiogyria_japonica	scaffold-VIBO-2011661-Osmunda_javanica	scaffold-VVRN-2002223-Lonchitis_hirsuta, scaffold-VVRN-2002224-Lonchitis_hirsuta, scaffold-VVRN-2097352-Lonchitis_hirsuta	scaffold-WCLG-2063708-Adiantum_aleuticum, scaffold-WCLG-2065193-Adiantum_aleuticum	scaffold-WGTU-2073483-Leucostegia_immersa	scaffold-WQML-2007080-Cryptogramma_acrostichoides, scaffold-WQML-2065473-Cryptogramma_acrostichoides	scaffold-XDDT-2011123-Argyrochosma_nivea	scaffold-XXHP-2086729-Cystopteris_fragilis-Stewart, scaffold-XXHP-2087478-Cystopteris_fragilis-Stewart	scaffold-YCKE-2063784-Notholaena_montieliae	scaffold-YIXP-2004208-Lindsaea_microphylla, scaffold-YIXP-2053957-Lindsaea_microphylla	scaffold-YJJY-2004567-Woodsia_scopulina	scaffold-YLJA-2071316-Polypodium_amorphum	scaffold-YQEC-2005284-Woodsia_ilvensis, scaffold-YQEC-2075701-Woodsia_ilvensis	scaffold-ZQYU-2017626-Polypodium_plectolens, scaffold-ZQYU-2017627-Polypodium_plectolens
