## Supplementary Tables for "A transcriptome for the early-branching fern *Botrychium lunaria* enables fine-grained resolution of population structure" (part 21 of 54)

### Sheet: Table S4 (continued)
Supplementary Table S4: Orthogroups table given by OrthoFinder.
OG0001878	scaffold-ALVQ-2004818-Tmesipteris_parva, scaffold-ALVQ-2004819-Tmesipteris_parva	Angiopteris_fokiensis-m.12893_1	Azolla_pinnata-m.63860_1	Botrychium_lunaria-TRINITY_DN38968_c0_g1_i1	scaffold-BEGM-2019419-Botrypus_virginianus	scaffold-BMJR-2015308-Adiantum_tenerum	Blechnopsis_orientalis-m.15562_1	scaffold-CAPN-2004342-Equisetum_diffusum, scaffold-CAPN-2004343-Equisetum_diffusum	scaffold-CJNT-2080865-Polypodium_glycyrrhiza	scaffold-CQPW-2019089-Anemia_tomentosa	scaffold-CVEG-2004835-Azolla_cf._caroliniana, scaffold-CVEG-2004836-Azolla_cf._caroliniana, scaffold-CVEG-2014326-Azolla_cf._caroliniana, scaffold-CVEG-2014327-Azolla_cf._caroliniana	Callistopteris_apiifolia-m.29598_1, Callistopteris_apiifolia-m.29601_1, Callistopteris_apiifolia-m.29609_1, Callistopteris_apiifolia-m.4285_1	Cephalomanes_javanicum-m.22434_1, Cephalomanes_javanicum-m.59374_1, Cephalomanes_javanicum-m.59378_1, Cephalomanes_javanicum-m.59394_1	Cheiropleuria_integrifolia-m.65709_1, Cheiropleuria_integrifolia-m.65714_1	Christensenia_aesculifolia-m.31550_1, Christensenia_aesculifolia-m.31552_1, Christensenia_aesculifolia-m.31554_1	Cibotium_barometz-m.10549_1, Cibotium_barometz-m.10553_1, Cibotium_barometz-m.138294_1, Cibotium_barometz-m.138295_1, Cibotium_barometz-m.138301_1, Cibotium_barometz-m.1458_1, Cibotium_barometz-m.872_1	Crepidomanes_minutum-m.23281_1, Crepidomanes_minutum-m.38817_1	scaffold-DCDT-2017447-Cheilanthes_arizonica	scaffold-DFHO-2057057-Danaea_nodosa	scaffold-DJSE-2002346-DJSE-Ophioglossum_vulgatum-2_samples_combined, scaffold-DJSE-2002347-DJSE-Ophioglossum_vulgatum-2_samples_combined	scaffold-DZQM-2047672-Pinus_radiata, scaffold-DZQM-2055738-Pinus_radiata	Dicksonia_antarctica-m.81247_1, Dicksonia_antarctica-m.81250_1, Dicksonia_antarctica-m.81262_1, Dicksonia_antarctica-m.81266_1, Dicksonia_antarctica-m.81276_1, Dicksonia_antarctica-m.81277_1, Dicksonia_antarctica-m.81283_1, Dicksonia_antarctica-m.81285_1, Dicksonia_antarctica-m.81288_1, Dicksonia_antarctica-m.81293_1, Dicksonia_antarctica-m.81294_1, Dicksonia_antarctica-m.81296_1, Dicksonia_antarctica-m.81298_1, Dicksonia_antarctica-m.81301_1, Dicksonia_antarctica-m.81308_1, Dicksonia_antarctica-m.81314_1, Dicksonia_antarctica-m.81315_1, Dicksonia_antarctica-m.81322_1, Dicksonia_antarctica-m.81324_1	Diplopterygium_glaucum-m.10821_1, Diplopterygium_glaucum-m.10822_1, Diplopterygium_glaucum-m.115021_1	Dipteris_glaucum-m.18873_1, Dipteris_glaucum-m.18875_1, Dipteris_glaucum-m.27840_1, Dipteris_glaucum-m.27841_1, Dipteris_glaucum-m.27842_1	scaffold-EEAQ-2017182-Sceptridium_dissectum		scaffold-EWXK-2023200-Thyrsopteris_elegans	Equisetum_arvense-m.13420_1, Equisetum_arvense-m.19449_1, Equisetum_arvense-m.34060_1, Equisetum_arvense-m.397_1	scaffold-FCHS-2064909-Deparia_lobato-crenata	scaffold-FLTD-2011484-Pteris_ensigormis, scaffold-FLTD-2016430-Pteris_ensigormis, scaffold-FLTD-2064637-Pteris_ensigormis	scaffold-FQGQ-2075095-Polystichum_acrostichoides	scaffold-FZJL-2011739-Austrobaileya_scandens, scaffold-FZJL-2011740-Austrobaileya_scandens, scaffold-FZJL-2011741-Austrobaileya_scandens, scaffold-FZJL-2011742-Austrobaileya_scandens	scaffold-GANB-2012231-Cyathea_spinulosa	scaffold-GNQG-2087129-Encephalartos_barteri	scaffold-GSXD-2016866-Myriopteris_eatonii	scaffold-GYFU-2023434-Polypodium_hesperium-A_type, scaffold-GYFU-2025929-Polypodium_hesperium-A_type	scaffold-HEGQ-2017408-Gymnocarpium_dryopteris	scaffold-HNDZ-2030559-Cystopteris_utahensis	scaffold-HTFH-2007793-Onoclea_sensibilis	scaffold-IWMW-2019484-Buxus_sempervirens-green_branch_with_leaves	scaffold-IXLH-2028638-Polypodium_hesperium-B_type	scaffold-JVSZ-2132630-Equisetum_hymale	scaffold-KIIX-2013810-Pilularia_globulifera	scaffold-KJZG-2008606-Asplenium_platyneuron	scaffold-MROH-2001097-Thelypteris_acuminata	scaffold-MTGC-2048175-Dennstaedtia	scaffold-NDUV-2013948-Vittaria_appalachiana	scaffold-NOKI-2018477-Lindsaea_linearis	scaffold-NWWI-2016968-Nephrolepis_exaltata	scaffold-OCZL-2012583-Homalosorus_pycnocarpos	scaffold-OQWW-2013993-Davallia_fejeensis, scaffold-OQWW-2014442-Davallia_fejeensis, scaffold-OQWW-2014444-Davallia_fejeensis	Ophioderma_pendula-m.17972_1	Ophioglossum_thermale-m.52360_1	scaffold-PBUU-2004766-Lygodium_japonicum	scaffold-PIVW-2015500-Ceratopteris_thalictroides, scaffold-PIVW-2015501-Ceratopteris_thalictroides, scaffold-PIVW-2023810-Ceratopteris_thalictroides	scaffold-PKOX-2009044-Isoetes_tegetiformans, scaffold-PKOX-2009045-Isoetes_tegetiformans	scaffold-PNZO-2002255-Culcita_macrocarpa, scaffold-PNZO-2002256-Culcita_macrocarpa	scaffold-POPJ-2013507-Pteris_vittata	scaffold-PQTO-2004323-Lycopodium_deuterodensum, scaffold-PQTO-2004324-Lycopodium_deuterodensum		Plenasium_banksiaefolium-m.59416_1	Ptisana_pellucida-m.14554_1, Ptisana_pellucida-m.14555_1	scaffold-QHVS-2009211-Ophioglossum_vulgatum-leaf, scaffold-QHVS-2009213-Ophioglossum_vulgatum-leaf, scaffold-QHVS-2009214-Ophioglossum_vulgatum-leaf	scaffold-QIAD-2007621-Hymenophyllum_bivalve, scaffold-QIAD-2047261-Hymenophyllum_bivalve	scaffold-QVMR-2014006-Psilotum_nudum	scaffold-RFMZ-2010597-Osmundastrum_cinnamomeum-B		scaffold-RICC-2000139-Cystopteris_reevesiana	Equisetum_diffusum-c28030_g1_i1, Equisetum_diffusum-c32772_g2_i1, Equisetum_diffusum-c38454_g1_i1, Equisetum_diffusum-c38454_g2_i1, Equisetum_diffusum-c38454_g3_i1	Sceptridium_japonicum-c35678_g1_i1	Bolbitis_appendiculata-c12569_g1_i2, Bolbitis_appendiculata-c72298_g1_i1	Osmunda_japonica-c38313_g1_i1	scaffold-SKYV-2012025-Vittaria_lineata	Salvinia_natans-m.120162_1	Sticherus_truncatus-m.21024_1	scaffold-UFJN-2015313-Diplazium_wichurae	scaffold-UGNK-2022188-Marattia_attenuata	scaffold-UJTT-2092350-Pityrogramma_trifoliata	scaffold-UJWU-2065667-Pleopeltis_polypodioides-dehydrating_fronds	scaffold-URCP-2001147-Athyrium_filix_femina	scaffold-URDJ-2008846-Amborella_trichopoda	scaffold-UWOD-2140284-Plagiogyria_japonica	scaffold-VIBO-2078615-Osmunda_javanica	scaffold-VVRN-2005395-Lonchitis_hirsuta	scaffold-WCLG-2010972-Adiantum_aleuticum	scaffold-WGTU-2011719-Leucostegia_immersa	scaffold-WQML-2014145-Cryptogramma_acrostichoides	scaffold-XDDT-2016033-Argyrochosma_nivea	scaffold-XXHP-2017684-Cystopteris_fragilis-Stewart	scaffold-YCKE-2060267-Notholaena_montieliae	scaffold-YIXP-2008020-Lindsaea_microphylla	scaffold-YJJY-2015250-Woodsia_scopulina	scaffold-YLJA-2073644-Polypodium_amorphum		scaffold-ZQYU-2021196-Polypodium_plectolens
OG0001879	scaffold-ALVQ-2021294-Tmesipteris_parva	Angiopteris_fokiensis-m.65857_1, Angiopteris_fokiensis-m.65860_1, Angiopteris_fokiensis-m.65881_1, Angiopteris_fokiensis-m.65883_1, Angiopteris_fokiensis-m.65896_1, Angiopteris_fokiensis-m.65902_1, Angiopteris_fokiensis-m.65906_1, Angiopteris_fokiensis-m.65908_1, Angiopteris_fokiensis-m.65913_1	Azolla_pinnata-m.35714_1	Botrychium_lunaria-TRINITY_DN36074_c0_g1_i5	scaffold-BEGM-2004053-Botrypus_virginianus, scaffold-BEGM-2004054-Botrypus_virginianus	scaffold-BMJR-2061467-Adiantum_tenerum	Blechnopsis_orientalis-m.50464_1, Blechnopsis_orientalis-m.50465_1, Blechnopsis_orientalis-m.91711_1	scaffold-CAPN-2006467-Equisetum_diffusum	scaffold-CJNT-2007061-Polypodium_glycyrrhiza, scaffold-CJNT-2079530-Polypodium_glycyrrhiza	scaffold-CQPW-2012366-Anemia_tomentosa	scaffold-CVEG-2029598-Azolla_cf._caroliniana	Callistopteris_apiifolia-m.10494_1, Callistopteris_apiifolia-m.10498_1, Callistopteris_apiifolia-m.35017_1, Callistopteris_apiifolia-m.35020_1	Cephalomanes_javanicum-m.18320_1, Cephalomanes_javanicum-m.18329_1, Cephalomanes_javanicum-m.26716_1, Cephalomanes_javanicum-m.26722_1, Cephalomanes_javanicum-m.26730_1	Cheiropleuria_integrifolia-m.41560_1, Cheiropleuria_integrifolia-m.41734_1, Cheiropleuria_integrifolia-m.41737_1	Christensenia_aesculifolia-m.31479_1, Christensenia_aesculifolia-m.31482_1, Christensenia_aesculifolia-m.31490_1, Christensenia_aesculifolia-m.31493_1, Christensenia_aesculifolia-m.31494_1	Cibotium_barometz-m.49089_1, Cibotium_barometz-m.62939_1, Cibotium_barometz-m.62941_1	Crepidomanes_minutum-m.21480_1, Crepidomanes_minutum-m.21484_1	scaffold-DCDT-2075057-Cheilanthes_arizonica	scaffold-DFHO-2006879-Danaea_nodosa	scaffold-DJSE-2022524-DJSE-Ophioglossum_vulgatum-2_samples_combined	scaffold-DZQM-2053924-Pinus_radiata	Dicksonia_antarctica-m.134317_1, Dicksonia_antarctica-m.14742_1	Diplopterygium_glaucum-m.7719_1, Diplopterygium_glaucum-m.8415_1, Diplopterygium_glaucum-m.8419_1	Dipteris_glaucum-m.23925_1, Dipteris_glaucum-m.61423_1	scaffold-EEAQ-2004854-Sceptridium_dissectum	scaffold-EFCZ-2025773-EFCZ-Eleusine_coracana-4_samples_combined	scaffold-EWXK-2122875-Thyrsopteris_elegans	Equisetum_arvense-m.9402_1	scaffold-FCHS-2011977-Deparia_lobato-crenata	scaffold-FLTD-2005615-Pteris_ensigormis	scaffold-FQGQ-2070854-Polystichum_acrostichoides	scaffold-FZJL-2166413-Austrobaileya_scandens	scaffold-GANB-2015425-Cyathea_spinulosa	scaffold-GNQG-2014223-Encephalartos_barteri	scaffold-GSXD-2002933-Myriopteris_eatonii, scaffold-GSXD-2016776-Myriopteris_eatonii	scaffold-GYFU-2021469-Polypodium_hesperium-A_type	scaffold-HEGQ-2016751-Gymnocarpium_dryopteris	scaffold-HNDZ-2028712-Cystopteris_utahensis	scaffold-HTFH-2005389-Onoclea_sensibilis	scaffold-IWMW-2004745-Buxus_sempervirens-green_branch_with_leaves	scaffold-IXLH-2021077-Polypodium_hesperium-B_type	scaffold-JVSZ-2131081-Equisetum_hymale	scaffold-KIIX-2089192-Pilularia_globulifera, scaffold-KIIX-2089458-Pilularia_globulifera	scaffold-KJZG-2058263-Asplenium_platyneuron	scaffold-MROH-2048452-Thelypteris_acuminata	scaffold-MTGC-2046834-Dennstaedtia	scaffold-NDUV-2103327-Vittaria_appalachiana	scaffold-NOKI-2008562-Lindsaea_linearis, scaffold-NOKI-2010714-Lindsaea_linearis, scaffold-NOKI-2095707-Lindsaea_linearis	scaffold-NWWI-2008979-Nephrolepis_exaltata, scaffold-NWWI-2008980-Nephrolepis_exaltata	scaffold-OCZL-2002517-Homalosorus_pycnocarpos	scaffold-OQWW-2037142-Davallia_fejeensis	Ophioderma_pendula-m.20314_1	Ophioglossum_thermale-m.36409_1, Ophioglossum_thermale-m.36412_1	scaffold-PBUU-2076420-Lygodium_japonicum	scaffold-PIVW-2014281-Ceratopteris_thalictroides, scaffold-PIVW-2025427-Ceratopteris_thalictroides	scaffold-PKOX-2097866-Isoetes_tegetiformans	scaffold-PNZO-2027750-Culcita_macrocarpa	scaffold-POPJ-2097401-Pteris_vittata	scaffold-PQTO-2082406-Lycopodium_deuterodensum	scaffold-PSKY-2058558-Asplenium_nidus	Plenasium_banksiaefolium-m.17860_1, Plenasium_banksiaefolium-m.27830_1, Plenasium_banksiaefolium-m.27831_1	Ptisana_pellucida-m.47211_1, Ptisana_pellucida-m.47213_1, Ptisana_pellucida-m.47219_1, Ptisana_pellucida-m.47222_1	scaffold-QHVS-2005548-Ophioglossum_vulgatum-leaf, scaffold-QHVS-2005549-Ophioglossum_vulgatum-leaf	scaffold-QIAD-2000378-Hymenophyllum_bivalve	scaffold-QVMR-2012264-Psilotum_nudum	scaffold-RFMZ-2048196-Osmundastrum_cinnamomeum-B	scaffold-RFRB-2034446-Didymochlaena_truncatula	scaffold-RICC-2011129-Cystopteris_reevesiana	Equisetum_diffusum-c27793_g1_i1	Sceptridium_japonicum-c37069_g1_i1, Sceptridium_japonicum-c37069_g1_i2, Sceptridium_japonicum-c37069_g1_i3	Bolbitis_appendiculata-c173682_g1_i1, Bolbitis_appendiculata-c32772_g1_i1, Bolbitis_appendiculata-c32772_g1_i2	Osmunda_japonica-c12801_g2_i2, Osmunda_japonica-c12801_g2_i3, Osmunda_japonica-c14818_g1_i1	scaffold-SKYV-2006178-Vittaria_lineata, scaffold-SKYV-2006179-Vittaria_lineata	Salvinia_natans-m.52489_1, Salvinia_natans-m.52495_1, Salvinia_natans-m.52506_1, Salvinia_natans-m.52507_1, Salvinia_natans-m.60764_1, Salvinia_natans-m.60795_1, Salvinia_natans-m.60798_1	Sticherus_truncatus-m.51882_1, Sticherus_truncatus-m.51884_1, Sticherus_truncatus-m.63464_1, Sticherus_truncatus-m.63467_1, Sticherus_truncatus-m.63483_1, Sticherus_truncatus-m.63484_1	scaffold-UFJN-2088356-Diplazium_wichurae	scaffold-UGNK-2011218-Marattia_attenuata	scaffold-UJTT-2025882-Pityrogramma_trifoliata	scaffold-UJWU-2013900-Pleopeltis_polypodioides-dehydrating_fronds	scaffold-URCP-2014795-Athyrium_filix_femina, scaffold-URCP-2066294-Athyrium_filix_femina	scaffold-URDJ-2036576-Amborella_trichopoda	scaffold-UWOD-2139338-Plagiogyria_japonica	scaffold-VIBO-2002966-Osmunda_javanica, scaffold-VIBO-2011360-Osmunda_javanica	scaffold-VVRN-2005780-Lonchitis_hirsuta, scaffold-VVRN-2097777-Lonchitis_hirsuta	scaffold-WCLG-2011180-Adiantum_aleuticum	scaffold-WGTU-2075222-Leucostegia_immersa	scaffold-WQML-2013700-Cryptogramma_acrostichoides, scaffold-WQML-2013815-Cryptogramma_acrostichoides	scaffold-XDDT-2006098-Argyrochosma_nivea	scaffold-XXHP-2017371-Cystopteris_fragilis-Stewart, scaffold-XXHP-2017675-Cystopteris_fragilis-Stewart	scaffold-YCKE-2012091-Notholaena_montieliae	scaffold-YIXP-2010812-Lindsaea_microphylla	scaffold-YJJY-2014817-Woodsia_scopulina	scaffold-YLJA-2013696-Polypodium_amorphum	scaffold-YQEC-2076411-Woodsia_ilvensis	scaffold-ZQYU-2112249-Polypodium_plectolens
OG0001880	scaffold-ALVQ-2011801-Tmesipteris_parva	Angiopteris_fokiensis-m.130728_1, Angiopteris_fokiensis-m.17354_1, Angiopteris_fokiensis-m.17355_1, Angiopteris_fokiensis-m.17593_1, Angiopteris_fokiensis-m.21106_1	Azolla_pinnata-m.4179_1, Azolla_pinnata-m.60654_1, Azolla_pinnata-m.75918_1, Azolla_pinnata-m.9180_1	Botrychium_lunaria-TRINITY_DN38751_c0_g1_i8, Botrychium_lunaria-TRINITY_DN65044_c0_g1_i1		scaffold-BMJR-2008403-Adiantum_tenerum, scaffold-BMJR-2056756-Adiantum_tenerum	Blechnopsis_orientalis-m.45558_1, Blechnopsis_orientalis-m.76058_1	scaffold-CAPN-2006791-Equisetum_diffusum	scaffold-CJNT-2001431-Polypodium_glycyrrhiza, scaffold-CJNT-2007415-Polypodium_glycyrrhiza	scaffold-CQPW-2015872-Anemia_tomentosa, scaffold-CQPW-2024650-Anemia_tomentosa	scaffold-CVEG-2013727-Azolla_cf._caroliniana, scaffold-CVEG-2013728-Azolla_cf._caroliniana	Callistopteris_apiifolia-m.18715_1, Callistopteris_apiifolia-m.30974_1	Cephalomanes_javanicum-m.13123_1, Cephalomanes_javanicum-m.13124_1	Cheiropleuria_integrifolia-m.126600_1	Christensenia_aesculifolia-m.48301_1, Christensenia_aesculifolia-m.49726_1, Christensenia_aesculifolia-m.9841_1	Cibotium_barometz-m.15931_1, Cibotium_barometz-m.16256_1, Cibotium_barometz-m.16260_1, Cibotium_barometz-m.21481_1, Cibotium_barometz-m.21482_1	Crepidomanes_minutum-m.1170_1, Crepidomanes_minutum-m.23583_1, Crepidomanes_minutum-m.37234_1	scaffold-DCDT-2007285-Cheilanthes_arizonica	scaffold-DFHO-2009537-Danaea_nodosa	scaffold-DJSE-2019205-DJSE-Ophioglossum_vulgatum-2_samples_combined	scaffold-DZQM-2009134-Pinus_radiata, scaffold-DZQM-2009135-Pinus_radiata, scaffold-DZQM-2055184-Pinus_radiata	Dicksonia_antarctica-m.28109_1, Dicksonia_antarctica-m.9566_1	Diplopterygium_glaucum-m.119807_1, Diplopterygium_glaucum-m.119812_1, Diplopterygium_glaucum-m.119817_1, Diplopterygium_glaucum-m.119828_1, Diplopterygium_glaucum-m.119830_1, Diplopterygium_glaucum-m.119832_1, Diplopterygium_glaucum-m.119833_1, Diplopterygium_glaucum-m.119834_1, Diplopterygium_glaucum-m.119841_1, Diplopterygium_glaucum-m.6408_1, Diplopterygium_glaucum-m.6409_1	Dipteris_glaucum-m.14596_1, Dipteris_glaucum-m.32244_1, Dipteris_glaucum-m.32245_1, Dipteris_glaucum-m.9834_1	scaffold-EEAQ-2000126-Sceptridium_dissectum	scaffold-EFCZ-2011877-EFCZ-Eleusine_coracana-4_samples_combined, scaffold-EFCZ-2011878-EFCZ-Eleusine_coracana-4_samples_combined	scaffold-EWXK-2116395-Thyrsopteris_elegans, scaffold-EWXK-2123639-Thyrsopteris_elegans	Equisetum_arvense-m.1021_1, Equisetum_arvense-m.15902_1, Equisetum_arvense-m.18185_1	scaffold-FCHS-2015404-Deparia_lobato-crenata	scaffold-FLTD-2013850-Pteris_ensigormis	scaffold-FQGQ-2005051-Polystichum_acrostichoides	scaffold-FZJL-2010179-Austrobaileya_scandens, scaffold-FZJL-2165547-Austrobaileya_scandens	scaffold-GANB-2008133-Cyathea_spinulosa	scaffold-GNQG-2000611-Encephalartos_barteri	scaffold-GSXD-2004872-Myriopteris_eatonii	scaffold-GYFU-2004151-Polypodium_hesperium-A_type, scaffold-GYFU-2004152-Polypodium_hesperium-A_type, scaffold-GYFU-2004153-Polypodium_hesperium-A_type, scaffold-GYFU-2009220-Polypodium_hesperium-A_type	scaffold-HEGQ-2077950-Gymnocarpium_dryopteris			scaffold-IWMW-2002410-Buxus_sempervirens-green_branch_with_leaves, scaffold-IWMW-2015010-Buxus_sempervirens-green_branch_with_leaves, scaffold-IWMW-2088344-Buxus_sempervirens-green_branch_with_leaves	scaffold-IXLH-2004321-Polypodium_hesperium-B_type, scaffold-IXLH-2004322-Polypodium_hesperium-B_type, scaffold-IXLH-2004323-Polypodium_hesperium-B_type	scaffold-JVSZ-2010720-Equisetum_hymale, scaffold-JVSZ-2011254-Equisetum_hymale, scaffold-JVSZ-2014922-Equisetum_hymale	scaffold-KIIX-2012902-Pilularia_globulifera	scaffold-KJZG-2010624-Asplenium_platyneuron, scaffold-KJZG-2051782-Asplenium_platyneuron	scaffold-MROH-2038410-Thelypteris_acuminata	scaffold-MTGC-2039781-Dennstaedtia	scaffold-NDUV-2092348-Vittaria_appalachiana	scaffold-NOKI-2017685-Lindsaea_linearis	scaffold-NWWI-2019966-Nephrolepis_exaltata	scaffold-OCZL-2054823-Homalosorus_pycnocarpos	scaffold-OQWW-2217397-Davallia_fejeensis	Ophioderma_pendula-m.11710_1, Ophioderma_pendula-m.67395_1	Ophioglossum_thermale-m.50937_1, Ophioglossum_thermale-m.9177_1	scaffold-PBUU-2075212-Lygodium_japonicum	scaffold-PIVW-2001166-Ceratopteris_thalictroides, scaffold-PIVW-2001167-Ceratopteris_thalictroides, scaffold-PIVW-2001168-Ceratopteris_thalictroides		scaffold-PNZO-2145116-Culcita_macrocarpa	scaffold-POPJ-2013624-Pteris_vittata	scaffold-PQTO-2013425-Lycopodium_deuterodensum, scaffold-PQTO-2083527-Lycopodium_deuterodensum	scaffold-PSKY-2005269-Asplenium_nidus	Plenasium_banksiaefolium-m.3007_1, Plenasium_banksiaefolium-m.51246_1, Plenasium_banksiaefolium-m.51247_1	Ptisana_pellucida-m.26102_1, Ptisana_pellucida-m.34395_1, Ptisana_pellucida-m.80816_1, Ptisana_pellucida-m.8169_1		scaffold-QIAD-2055883-Hymenophyllum_bivalve	scaffold-QVMR-2006693-Psilotum_nudum, scaffold-QVMR-2017183-Psilotum_nudum				Equisetum_diffusum-c28728_g3_i1, Equisetum_diffusum-c32613_g1_i1, Equisetum_diffusum-c38728_g1_i1, Equisetum_diffusum-c38728_g2_i1	Sceptridium_japonicum-c12144_g2_i1, Sceptridium_japonicum-c38645_g2_i1, Sceptridium_japonicum-c38645_g2_i2, Sceptridium_japonicum-c53938_g1_i1	Bolbitis_appendiculata-c102311_g1_i1	Osmunda_japonica-c37996_g1_i1, Osmunda_japonica-c45757_g1_i1		Salvinia_natans-m.130815_1, Salvinia_natans-m.26856_1, Salvinia_natans-m.62845_1	Sticherus_truncatus-m.62615_1, Sticherus_truncatus-m.62616_1, Sticherus_truncatus-m.62617_1, Sticherus_truncatus-m.62621_1, Sticherus_truncatus-m.62626_1	scaffold-UFJN-2090132-Diplazium_wichurae	scaffold-UGNK-2015524-Marattia_attenuata			scaffold-URCP-2066626-Athyrium_filix_femina	scaffold-URDJ-2034562-Amborella_trichopoda, scaffold-URDJ-2037923-Amborella_trichopoda		scaffold-VIBO-2077753-Osmunda_javanica	scaffold-VVRN-2014099-Lonchitis_hirsuta	scaffold-WCLG-2062915-Adiantum_aleuticum, scaffold-WCLG-2067045-Adiantum_aleuticum	scaffold-WGTU-2071708-Leucostegia_immersa	scaffold-WQML-2011588-Cryptogramma_acrostichoides, scaffold-WQML-2013064-Cryptogramma_acrostichoides	scaffold-XDDT-2009205-Argyrochosma_nivea		scaffold-YCKE-2003117-Notholaena_montieliae	scaffold-YIXP-2007874-Lindsaea_microphylla		scaffold-YLJA-2013742-Polypodium_amorphum	scaffold-YQEC-2004984-Woodsia_ilvensis, scaffold-YQEC-2008712-Woodsia_ilvensis	scaffold-ZQYU-2019721-Polypodium_plectolens
OG0001881		Angiopteris_fokiensis-m.129585_1, Angiopteris_fokiensis-m.5890_1	Azolla_pinnata-m.31345_1, Azolla_pinnata-m.52435_1, Azolla_pinnata-m.5317_1, Azolla_pinnata-m.5318_1, Azolla_pinnata-m.5319_1, Azolla_pinnata-m.5320_1	Botrychium_lunaria-TRINITY_DN63941_c0_g1_i1, Botrychium_lunaria-TRINITY_DN6403_c0_g1_i1			Blechnopsis_orientalis-m.13755_1, Blechnopsis_orientalis-m.16776_1, Blechnopsis_orientalis-m.34389_1, Blechnopsis_orientalis-m.34390_1, Blechnopsis_orientalis-m.92039_1, Blechnopsis_orientalis-m.92833_1					Callistopteris_apiifolia-m.20683_1, Callistopteris_apiifolia-m.3120_1, Callistopteris_apiifolia-m.3446_1, Callistopteris_apiifolia-m.3759_1, Callistopteris_apiifolia-m.66692_1, Callistopteris_apiifolia-m.66699_1, Callistopteris_apiifolia-m.71324_1, Callistopteris_apiifolia-m.81624_1, Callistopteris_apiifolia-m.81639_1, Callistopteris_apiifolia-m.81654_1, Callistopteris_apiifolia-m.81680_1, Callistopteris_apiifolia-m.84201_1	Cephalomanes_javanicum-m.21557_1, Cephalomanes_javanicum-m.41150_1, Cephalomanes_javanicum-m.41151_1, Cephalomanes_javanicum-m.60117_1, Cephalomanes_javanicum-m.6137_1, Cephalomanes_javanicum-m.74499_1, Cephalomanes_javanicum-m.75175_1	Cheiropleuria_integrifolia-m.105891_1, Cheiropleuria_integrifolia-m.13142_1, Cheiropleuria_integrifolia-m.19108_1, Cheiropleuria_integrifolia-m.25222_1, Cheiropleuria_integrifolia-m.6925_1, Cheiropleuria_integrifolia-m.6926_1, Cheiropleuria_integrifolia-m.7231_1	Christensenia_aesculifolia-m.30190_1, Christensenia_aesculifolia-m.49452_1, Christensenia_aesculifolia-m.6822_1	Cibotium_barometz-m.126725_1, Cibotium_barometz-m.15053_1, Cibotium_barometz-m.2646_1, Cibotium_barometz-m.265646_1, Cibotium_barometz-m.266993_1, Cibotium_barometz-m.268399_1, Cibotium_barometz-m.5139_1	Crepidomanes_minutum-m.10295_1, Crepidomanes_minutum-m.18316_1, Crepidomanes_minutum-m.21794_1, Crepidomanes_minutum-m.3790_1, Crepidomanes_minutum-m.39613_1, Crepidomanes_minutum-m.4446_1, Crepidomanes_minutum-m.8622_1, Crepidomanes_minutum-m.8752_1					Dicksonia_antarctica-m.17502_1, Dicksonia_antarctica-m.72197_1, Dicksonia_antarctica-m.72198_1, Dicksonia_antarctica-m.72200_1, Dicksonia_antarctica-m.9118_1	Diplopterygium_glaucum-m.1086_1, Diplopterygium_glaucum-m.35749_1, Diplopterygium_glaucum-m.53974_1, Diplopterygium_glaucum-m.55617_1, Diplopterygium_glaucum-m.59206_1, Diplopterygium_glaucum-m.777_1	Dipteris_glaucum-m.13839_1, Dipteris_glaucum-m.19490_1, Dipteris_glaucum-m.35308_1, Dipteris_glaucum-m.41996_1, Dipteris_glaucum-m.64073_1, Dipteris_glaucum-m.6501_1, Dipteris_glaucum-m.66358_1, Dipteris_glaucum-m.66961_1, Dipteris_glaucum-m.8181_1				Equisetum_arvense-m.13846_1, Equisetum_arvense-m.15493_1, Equisetum_arvense-m.16965_1, Equisetum_arvense-m.22876_1, Equisetum_arvense-m.23121_1, Equisetum_arvense-m.2378_1, Equisetum_arvense-m.30632_1, Equisetum_arvense-m.34594_1, Equisetum_arvense-m.48859_1																								Ophioderma_pendula-m.41331_1, Ophioderma_pendula-m.41333_1, Ophioderma_pendula-m.41334_1, Ophioderma_pendula-m.41335_1	Ophioglossum_thermale-m.33537_1								Plenasium_banksiaefolium-m.10519_1, Plenasium_banksiaefolium-m.16426_1, Plenasium_banksiaefolium-m.16428_1, Plenasium_banksiaefolium-m.17690_1, Plenasium_banksiaefolium-m.3537_1, Plenasium_banksiaefolium-m.46636_1, Plenasium_banksiaefolium-m.53365_1, Plenasium_banksiaefolium-m.53418_1, Plenasium_banksiaefolium-m.88821_1	Ptisana_pellucida-m.17822_1, Ptisana_pellucida-m.30008_1, Ptisana_pellucida-m.50218_1, Ptisana_pellucida-m.71352_1, Ptisana_pellucida-m.73877_1							Equisetum_diffusum-c1427_g1_i1, Equisetum_diffusum-c17025_g1_i1, Equisetum_diffusum-c19650_g1_i1, Equisetum_diffusum-c40085_g2_i1, Equisetum_diffusum-c40085_g3_i1, Equisetum_diffusum-c40676_g3_i1, Equisetum_diffusum-c40949_g1_i1, Equisetum_diffusum-c42290_g1_i1, Equisetum_diffusum-c4812_g1_i1, Equisetum_diffusum-c61677_g1_i1, Equisetum_diffusum-c62271_g1_i1, Equisetum_diffusum-c67982_g1_i1, Equisetum_diffusum-c68140_g1_i1, Equisetum_diffusum-c8191_g1_i1	Sceptridium_japonicum-c23468_g1_i2, Sceptridium_japonicum-c24467_g1_i2, Sceptridium_japonicum-c26505_g3_i1	Bolbitis_appendiculata-c138192_g1_i1, Bolbitis_appendiculata-c139298_g1_i1, Bolbitis_appendiculata-c73298_g1_i1, Bolbitis_appendiculata-c74760_g2_i1, Bolbitis_appendiculata-c81984_g1_i2, Bolbitis_appendiculata-c82893_g3_i1	Osmunda_japonica-c11684_g1_i1, Osmunda_japonica-c13694_g3_i1, Osmunda_japonica-c14043_g1_i1, Osmunda_japonica-c14911_g2_i1, Osmunda_japonica-c17346_g1_i1, Osmunda_japonica-c17588_g1_i1, Osmunda_japonica-c17588_g1_i2, Osmunda_japonica-c24263_g1_i1, Osmunda_japonica-c26057_g1_i1, Osmunda_japonica-c26662_g1_i1, Osmunda_japonica-c27095_g1_i1, Osmunda_japonica-c28041_g1_i1, Osmunda_japonica-c30164_g1_i1, Osmunda_japonica-c31352_g1_i1, Osmunda_japonica-c33661_g1_i1, Osmunda_japonica-c33920_g1_i1, Osmunda_japonica-c36335_g1_i1, Osmunda_japonica-c43131_g1_i1, Osmunda_japonica-c46529_g1_i1, Osmunda_japonica-c8465_g2_i1		Salvinia_natans-m.45403_1, Salvinia_natans-m.45405_1	Sticherus_truncatus-m.15054_1, Sticherus_truncatus-m.176867_1, Sticherus_truncatus-m.204557_1, Sticherus_truncatus-m.204720_1, Sticherus_truncatus-m.205849_1, Sticherus_truncatus-m.207545_1, Sticherus_truncatus-m.41197_1, Sticherus_truncatus-m.4178_1, Sticherus_truncatus-m.4790_1, Sticherus_truncatus-m.5411_1
OG0001882	scaffold-ALVQ-2003989-Tmesipteris_parva	Angiopteris_fokiensis-m.6268_1	Azolla_pinnata-m.42240_1, Azolla_pinnata-m.65326_1		scaffold-BEGM-2100828-Botrypus_virginianus	scaffold-BMJR-2008673-Adiantum_tenerum	Blechnopsis_orientalis-m.9637_1	scaffold-CAPN-2004875-Equisetum_diffusum, scaffold-CAPN-2039144-Equisetum_diffusum	scaffold-CJNT-2071841-Polypodium_glycyrrhiza	scaffold-CQPW-2013165-Anemia_tomentosa, scaffold-CQPW-2021397-Anemia_tomentosa	scaffold-CVEG-2004396-Azolla_cf._caroliniana, scaffold-CVEG-2004397-Azolla_cf._caroliniana, scaffold-CVEG-2004399-Azolla_cf._caroliniana, scaffold-CVEG-2121504-Azolla_cf._caroliniana			Cheiropleuria_integrifolia-m.42350_1, Cheiropleuria_integrifolia-m.42359_1	Christensenia_aesculifolia-m.10968_1	Cibotium_barometz-m.11173_1, Cibotium_barometz-m.14063_1, Cibotium_barometz-m.2567_1, Cibotium_barometz-m.267942_1, Cibotium_barometz-m.48583_1		scaffold-DCDT-2072590-Cheilanthes_arizonica	scaffold-DFHO-2051992-Danaea_nodosa, scaffold-DFHO-2052044-Danaea_nodosa, scaffold-DFHO-2052128-Danaea_nodosa		scaffold-DZQM-2050268-Pinus_radiata, scaffold-DZQM-2050984-Pinus_radiata		Diplopterygium_glaucum-m.168907_1, Diplopterygium_glaucum-m.3625_1, Diplopterygium_glaucum-m.5253_1	Dipteris_glaucum-m.2107_1		scaffold-EFCZ-2058395-EFCZ-Eleusine_coracana-4_samples_combined	scaffold-EWXK-2016200-Thyrsopteris_elegans	Equisetum_arvense-m.47504_1, Equisetum_arvense-m.49709_1, Equisetum_arvense-m.5907_1, Equisetum_arvense-m.7769_1	scaffold-FCHS-2065953-Deparia_lobato-crenata	scaffold-FLTD-2068025-Pteris_ensigormis	scaffold-FQGQ-2060683-Polystichum_acrostichoides	scaffold-FZJL-2026361-Austrobaileya_scandens	scaffold-GANB-2010121-Cyathea_spinulosa	scaffold-GNQG-2082820-Encephalartos_barteri	scaffold-GSXD-2063254-Myriopteris_eatonii	scaffold-GYFU-2005218-Polypodium_hesperium-A_type, scaffold-GYFU-2005219-Polypodium_hesperium-A_type, scaffold-GYFU-2012177-Polypodium_hesperium-A_type, scaffold-GYFU-2101605-Polypodium_hesperium-A_type	scaffold-HEGQ-2005610-Gymnocarpium_dryopteris, scaffold-HEGQ-2005611-Gymnocarpium_dryopteris	scaffold-HNDZ-2007914-Cystopteris_utahensis, scaffold-HNDZ-2007915-Cystopteris_utahensis, scaffold-HNDZ-2007916-Cystopteris_utahensis, scaffold-HNDZ-2128488-Cystopteris_utahensis	scaffold-HTFH-2038773-Onoclea_sensibilis	scaffold-IWMW-2003752-Buxus_sempervirens-green_branch_with_leaves, scaffold-IWMW-2003753-Buxus_sempervirens-green_branch_with_leaves	scaffold-IXLH-2018774-Polypodium_hesperium-B_type	scaffold-JVSZ-2124455-Equisetum_hymale, scaffold-JVSZ-2124743-Equisetum_hymale	scaffold-KIIX-2009142-Pilularia_globulifera	scaffold-KJZG-2057401-Asplenium_platyneuron	scaffold-MROH-2042787-Thelypteris_acuminata, scaffold-MROH-2043400-Thelypteris_acuminata	scaffold-MTGC-2000106-Dennstaedtia, scaffold-MTGC-2000107-Dennstaedtia, scaffold-MTGC-2039779-Dennstaedtia	scaffold-NDUV-2004462-Vittaria_appalachiana	scaffold-NOKI-2009939-Lindsaea_linearis, scaffold-NOKI-2015800-Lindsaea_linearis	scaffold-NWWI-2018905-Nephrolepis_exaltata	scaffold-OCZL-2006659-Homalosorus_pycnocarpos	scaffold-OQWW-2009219-Davallia_fejeensis, scaffold-OQWW-2009220-Davallia_fejeensis, scaffold-OQWW-2009221-Davallia_fejeensis		Ophioglossum_thermale-m.30132_1	scaffold-PBUU-2006442-Lygodium_japonicum, scaffold-PBUU-2006443-Lygodium_japonicum	scaffold-PIVW-2014875-Ceratopteris_thalictroides, scaffold-PIVW-2016305-Ceratopteris_thalictroides, scaffold-PIVW-2021428-Ceratopteris_thalictroides	scaffold-PKOX-2012184-Isoetes_tegetiformans, scaffold-PKOX-2092798-Isoetes_tegetiformans, scaffold-PKOX-2093730-Isoetes_tegetiformans	scaffold-PNZO-2022370-Culcita_macrocarpa, scaffold-PNZO-2148611-Culcita_macrocarpa, scaffold-PNZO-2149899-Culcita_macrocarpa	scaffold-POPJ-2018280-Pteris_vittata	scaffold-PQTO-2007848-Lycopodium_deuterodensum, scaffold-PQTO-2007849-Lycopodium_deuterodensum, scaffold-PQTO-2073962-Lycopodium_deuterodensum, scaffold-PQTO-2078831-Lycopodium_deuterodensum	scaffold-PSKY-2054970-Asplenium_nidus	Plenasium_banksiaefolium-m.15816_1, Plenasium_banksiaefolium-m.20789_1	Ptisana_pellucida-m.11074_1, Ptisana_pellucida-m.11075_1	scaffold-QHVS-2003048-Ophioglossum_vulgatum-leaf, scaffold-QHVS-2003049-Ophioglossum_vulgatum-leaf	scaffold-QIAD-2007680-Hymenophyllum_bivalve	scaffold-QVMR-2001738-Psilotum_nudum	scaffold-RFMZ-2049461-Osmundastrum_cinnamomeum-B	scaffold-RFRB-2029557-Didymochlaena_truncatula, scaffold-RFRB-2032748-Didymochlaena_truncatula	scaffold-RICC-2059571-Cystopteris_reevesiana	Equisetum_diffusum-c22277_g1_i1, Equisetum_diffusum-c32226_g1_i1, Equisetum_diffusum-c33739_g1_i1, Equisetum_diffusum-c3395_g1_i1, Equisetum_diffusum-c41102_g2_i1, Equisetum_diffusum-c78785_g1_i1	Sceptridium_japonicum-c42036_g1_i1, Sceptridium_japonicum-c9273_g1_i1	Bolbitis_appendiculata-c74314_g1_i1, Bolbitis_appendiculata-c74314_g1_i2, Bolbitis_appendiculata-c74314_g1_i3, Bolbitis_appendiculata-c77600_g1_i1	Osmunda_japonica-c11739_g1_i1, Osmunda_japonica-c12676_g1_i1, Osmunda_japonica-c12676_g1_i2, Osmunda_japonica-c18491_g1_i4, Osmunda_japonica-c35111_g1_i1, Osmunda_japonica-c43221_g1_i1	scaffold-SKYV-2063310-Vittaria_lineata	Salvinia_natans-m.126894_1, Salvinia_natans-m.127784_1, Salvinia_natans-m.59483_1	Sticherus_truncatus-m.11876_1, Sticherus_truncatus-m.205636_1	scaffold-UFJN-2082874-Diplazium_wichurae	scaffold-UGNK-2107316-Marattia_attenuata, scaffold-UGNK-2109056-Marattia_attenuata	scaffold-UJTT-2011156-Pityrogramma_trifoliata, scaffold-UJTT-2021000-Pityrogramma_trifoliata		scaffold-URCP-2006588-Athyrium_filix_femina	scaffold-URDJ-2034445-Amborella_trichopoda	scaffold-UWOD-2135793-Plagiogyria_japonica	scaffold-VIBO-2000075-Osmunda_javanica, scaffold-VIBO-2072528-Osmunda_javanica	scaffold-VVRN-2090774-Lonchitis_hirsuta, scaffold-VVRN-2094005-Lonchitis_hirsuta, scaffold-VVRN-2096092-Lonchitis_hirsuta	scaffold-WCLG-2060896-Adiantum_aleuticum	scaffold-WGTU-2067712-Leucostegia_immersa, scaffold-WGTU-2071534-Leucostegia_immersa	scaffold-WQML-2064911-Cryptogramma_acrostichoides	scaffold-XDDT-2010142-Argyrochosma_nivea, scaffold-XDDT-2070166-Argyrochosma_nivea	scaffold-XXHP-2004320-Cystopteris_fragilis-Stewart, scaffold-XXHP-2014849-Cystopteris_fragilis-Stewart	scaffold-YCKE-2062636-Notholaena_montieliae	scaffold-YIXP-2006129-Lindsaea_microphylla	scaffold-YJJY-2074434-Woodsia_scopulina	scaffold-YLJA-2011274-Polypodium_amorphum	scaffold-YQEC-2072169-Woodsia_ilvensis	scaffold-ZQYU-2005105-Polypodium_plectolens, scaffold-ZQYU-2005106-Polypodium_plectolens, scaffold-ZQYU-2005898-Polypodium_plectolens, scaffold-ZQYU-2022971-Polypodium_plectolens
OG0001883	scaffold-ALVQ-2012809-Tmesipteris_parva, scaffold-ALVQ-2023152-Tmesipteris_parva	Angiopteris_fokiensis-m.117848_1, Angiopteris_fokiensis-m.124257_1, Angiopteris_fokiensis-m.24338_1	Azolla_pinnata-m.3345_1, Azolla_pinnata-m.71614_1	Botrychium_lunaria-TRINITY_DN39316_c0_g1_i2, Botrychium_lunaria-TRINITY_DN53157_c0_g1_i1	scaffold-BEGM-2097805-Botrypus_virginianus	scaffold-BMJR-2009256-Adiantum_tenerum	Blechnopsis_orientalis-m.3844_1, Blechnopsis_orientalis-m.4580_1, Blechnopsis_orientalis-m.5882_1		scaffold-CJNT-2080967-Polypodium_glycyrrhiza	scaffold-CQPW-2010266-Anemia_tomentosa		Callistopteris_apiifolia-m.27133_1, Callistopteris_apiifolia-m.27136_1, Callistopteris_apiifolia-m.4263_1, Callistopteris_apiifolia-m.55857_1	Cephalomanes_javanicum-m.12113_1	Cheiropleuria_integrifolia-m.1923_1, Cheiropleuria_integrifolia-m.96912_1		Cibotium_barometz-m.107012_1, Cibotium_barometz-m.107017_1, Cibotium_barometz-m.107025_1, Cibotium_barometz-m.4909_1	Crepidomanes_minutum-m.25865_1, Crepidomanes_minutum-m.38053_1	scaffold-DCDT-2005952-Cheilanthes_arizonica	scaffold-DFHO-2057851-Danaea_nodosa	scaffold-DJSE-2001645-DJSE-Ophioglossum_vulgatum-2_samples_combined, scaffold-DJSE-2020707-DJSE-Ophioglossum_vulgatum-2_samples_combined	scaffold-DZQM-2054941-Pinus_radiata	Dicksonia_antarctica-m.133872_1, Dicksonia_antarctica-m.136354_1, Dicksonia_antarctica-m.30473_1, Dicksonia_antarctica-m.30477_1, Dicksonia_antarctica-m.336_1, Dicksonia_antarctica-m.66674_1, Dicksonia_antarctica-m.66693_1, Dicksonia_antarctica-m.66709_1, Dicksonia_antarctica-m.66742_1	Diplopterygium_glaucum-m.20992_1, Diplopterygium_glaucum-m.34741_1, Diplopterygium_glaucum-m.66061_1, Diplopterygium_glaucum-m.66063_1, Diplopterygium_glaucum-m.66065_1, Diplopterygium_glaucum-m.66071_1, Diplopterygium_glaucum-m.66084_1	Dipteris_glaucum-m.12283_1, Dipteris_glaucum-m.15180_1, Dipteris_glaucum-m.36303_1, Dipteris_glaucum-m.4918_1	scaffold-EEAQ-2089970-Sceptridium_dissectum	scaffold-EFCZ-2004403-EFCZ-Eleusine_coracana-4_samples_combined	scaffold-EWXK-2019191-Thyrsopteris_elegans	Equisetum_arvense-m.19080_1, Equisetum_arvense-m.19081_1, Equisetum_arvense-m.34062_1, Equisetum_arvense-m.34064_1, Equisetum_arvense-m.34071_1	scaffold-FCHS-2009175-Deparia_lobato-crenata	scaffold-FLTD-2016988-Pteris_ensigormis	scaffold-FQGQ-2009789-Polystichum_acrostichoides	scaffold-FZJL-2167175-Austrobaileya_scandens		scaffold-GNQG-2014991-Encephalartos_barteri	scaffold-GSXD-2005277-Myriopteris_eatonii	scaffold-GYFU-2025044-Polypodium_hesperium-A_type	scaffold-HEGQ-2006650-Gymnocarpium_dryopteris	scaffold-HNDZ-2015668-Cystopteris_utahensis, scaffold-HNDZ-2015669-Cystopteris_utahensis			scaffold-IXLH-2022518-Polypodium_hesperium-B_type	scaffold-JVSZ-2013832-Equisetum_hymale, scaffold-JVSZ-2127295-Equisetum_hymale	scaffold-KIIX-2013832-Pilularia_globulifera	scaffold-KJZG-2014722-Asplenium_platyneuron			scaffold-NDUV-2106230-Vittaria_appalachiana	scaffold-NOKI-2003835-Lindsaea_linearis, scaffold-NOKI-2003836-Lindsaea_linearis		scaffold-OCZL-2011455-Homalosorus_pycnocarpos	scaffold-OQWW-2019457-Davallia_fejeensis	Ophioderma_pendula-m.41971_1, Ophioderma_pendula-m.41974_1, Ophioderma_pendula-m.41975_1	Ophioglossum_thermale-m.42446_1, Ophioglossum_thermale-m.42447_1, Ophioglossum_thermale-m.42448_1, Ophioglossum_thermale-m.42449_1, Ophioglossum_thermale-m.42451_1, Ophioglossum_thermale-m.42454_1, Ophioglossum_thermale-m.42457_1, Ophioglossum_thermale-m.42460_1, Ophioglossum_thermale-m.51308_1, Ophioglossum_thermale-m.9721_1	scaffold-PBUU-2010349-Lygodium_japonicum	scaffold-PIVW-2014868-Ceratopteris_thalictroides		scaffold-PNZO-2001741-Culcita_macrocarpa, scaffold-PNZO-2001743-Culcita_macrocarpa	scaffold-POPJ-2021867-Pteris_vittata			Plenasium_banksiaefolium-m.23799_1, Plenasium_banksiaefolium-m.26310_1, Plenasium_banksiaefolium-m.26311_1, Plenasium_banksiaefolium-m.5024_1	Ptisana_pellucida-m.35063_1, Ptisana_pellucida-m.35066_1, Ptisana_pellucida-m.45562_1, Ptisana_pellucida-m.5512_1, Ptisana_pellucida-m.5513_1			scaffold-QVMR-2016844-Psilotum_nudum	scaffold-RFMZ-2011057-Osmundastrum_cinnamomeum-B		scaffold-RICC-2003939-Cystopteris_reevesiana	Equisetum_diffusum-c1090_g1_i1, Equisetum_diffusum-c38723_g4_i1, Equisetum_diffusum-c38766_g2_i1, Equisetum_diffusum-c49733_g1_i1	Sceptridium_japonicum-c14991_g1_i1, Sceptridium_japonicum-c22608_g1_i1, Sceptridium_japonicum-c22608_g1_i2, Sceptridium_japonicum-c31010_g1_i1, Sceptridium_japonicum-c38810_g2_i2, Sceptridium_japonicum-c38810_g2_i3, Sceptridium_japonicum-c41282_g1_i1, Sceptridium_japonicum-c5551_g1_i1	Bolbitis_appendiculata-c149291_g1_i1, Bolbitis_appendiculata-c170769_g1_i1, Bolbitis_appendiculata-c29619_g1_i1, Bolbitis_appendiculata-c79613_g1_i1	Osmunda_japonica-c11325_g2_i1, Osmunda_japonica-c15825_g2_i1, Osmunda_japonica-c25147_g1_i1, Osmunda_japonica-c34598_g1_i1, Osmunda_japonica-c9380_g2_i1		Salvinia_natans-m.21797_1, Salvinia_natans-m.49940_1	Sticherus_truncatus-m.10504_1, Sticherus_truncatus-m.134536_1, Sticherus_truncatus-m.134556_1, Sticherus_truncatus-m.1744_1, Sticherus_truncatus-m.79252_1	scaffold-UFJN-2089761-Diplazium_wichurae	scaffold-UGNK-2015833-Marattia_attenuata	scaffold-UJTT-2003415-Pityrogramma_trifoliata, scaffold-UJTT-2003416-Pityrogramma_trifoliata			scaffold-URDJ-2009126-Amborella_trichopoda	scaffold-UWOD-2133461-Plagiogyria_japonica, scaffold-UWOD-2140538-Plagiogyria_japonica	scaffold-VIBO-2079479-Osmunda_javanica	scaffold-VVRN-2000634-Lonchitis_hirsuta, scaffold-VVRN-2019310-Lonchitis_hirsuta, scaffold-VVRN-2019311-Lonchitis_hirsuta	scaffold-WCLG-2002202-Adiantum_aleuticum	scaffold-WGTU-2009265-Leucostegia_immersa, scaffold-WGTU-2076347-Leucostegia_immersa	scaffold-WQML-2006087-Cryptogramma_acrostichoides	scaffold-XDDT-2074743-Argyrochosma_nivea	scaffold-XXHP-2017903-Cystopteris_fragilis-Stewart	scaffold-YCKE-2002518-Notholaena_montieliae		scaffold-YJJY-2016262-Woodsia_scopulina	scaffold-YLJA-2013197-Polypodium_amorphum	scaffold-YQEC-2000636-Woodsia_ilvensis	scaffold-ZQYU-2011206-Polypodium_plectolens
OG0001884	scaffold-ALVQ-2022863-Tmesipteris_parva, scaffold-ALVQ-2022864-Tmesipteris_parva	Angiopteris_fokiensis-m.83684_1	Azolla_pinnata-m.8441_1, Azolla_pinnata-m.8442_1			scaffold-BMJR-2002607-Adiantum_tenerum, scaffold-BMJR-2002608-Adiantum_tenerum, scaffold-BMJR-2012929-Adiantum_tenerum	Blechnopsis_orientalis-m.14088_1		scaffold-CJNT-2009712-Polypodium_glycyrrhiza, scaffold-CJNT-2080088-Polypodium_glycyrrhiza	scaffold-CQPW-2004743-Anemia_tomentosa, scaffold-CQPW-2004745-Anemia_tomentosa, scaffold-CQPW-2004746-Anemia_tomentosa		Callistopteris_apiifolia-m.12712_1, Callistopteris_apiifolia-m.2444_1	Cephalomanes_javanicum-m.13324_1, Cephalomanes_javanicum-m.17892_1, Cephalomanes_javanicum-m.17895_1, Cephalomanes_javanicum-m.3640_1, Cephalomanes_javanicum-m.5837_1	Cheiropleuria_integrifolia-m.125935_1	Christensenia_aesculifolia-m.6151_1	Cibotium_barometz-m.4065_1	Crepidomanes_minutum-m.23170_1, Crepidomanes_minutum-m.23172_1, Crepidomanes_minutum-m.32738_1, Crepidomanes_minutum-m.33803_1, Crepidomanes_minutum-m.33808_1	scaffold-DCDT-2017125-Cheilanthes_arizonica	scaffold-DFHO-2056010-Danaea_nodosa	scaffold-DJSE-2025895-DJSE-Ophioglossum_vulgatum-2_samples_combined		Dicksonia_antarctica-m.16969_1	Diplopterygium_glaucum-m.18818_1, Diplopterygium_glaucum-m.18819_1, Diplopterygium_glaucum-m.18821_1	Dipteris_glaucum-m.4110_1, Dipteris_glaucum-m.4112_1, Dipteris_glaucum-m.4176_1, Dipteris_glaucum-m.4592_1, Dipteris_glaucum-m.4594_1	scaffold-EEAQ-2007855-Sceptridium_dissectum, scaffold-EEAQ-2007856-Sceptridium_dissectum, scaffold-EEAQ-2089473-Sceptridium_dissectum	scaffold-EFCZ-2004243-EFCZ-Eleusine_coracana-4_samples_combined, scaffold-EFCZ-2004244-EFCZ-Eleusine_coracana-4_samples_combined, scaffold-EFCZ-2021805-EFCZ-Eleusine_coracana-4_samples_combined, scaffold-EFCZ-2221097-EFCZ-Eleusine_coracana-4_samples_combined			scaffold-FCHS-2008103-Deparia_lobato-crenata	scaffold-FLTD-2007283-Pteris_ensigormis, scaffold-FLTD-2007284-Pteris_ensigormis, scaffold-FLTD-2007285-Pteris_ensigormis	scaffold-FQGQ-2000256-Polystichum_acrostichoides, scaffold-FQGQ-2000257-Polystichum_acrostichoides	scaffold-FZJL-2026410-Austrobaileya_scandens			scaffold-GSXD-2062954-Myriopteris_eatonii	scaffold-GYFU-2018184-Polypodium_hesperium-A_type	scaffold-HEGQ-2001513-Gymnocarpium_dryopteris	scaffold-HNDZ-2030218-Cystopteris_utahensis	scaffold-HTFH-2003600-Onoclea_sensibilis	scaffold-IWMW-2014687-Buxus_sempervirens-green_branch_with_leaves	scaffold-IXLH-2000857-Polypodium_hesperium-B_type		scaffold-KIIX-2008704-Pilularia_globulifera	scaffold-KJZG-2014159-Asplenium_platyneuron	scaffold-MROH-2038878-Thelypteris_acuminata	scaffold-MTGC-2007929-Dennstaedtia	scaffold-NDUV-2009734-Vittaria_appalachiana, scaffold-NDUV-2012521-Vittaria_appalachiana	scaffold-NOKI-2017168-Lindsaea_linearis, scaffold-NOKI-2019683-Lindsaea_linearis		scaffold-OCZL-2059363-Homalosorus_pycnocarpos, scaffold-OCZL-2059410-Homalosorus_pycnocarpos	scaffold-OQWW-2015445-Davallia_fejeensis, scaffold-OQWW-2015446-Davallia_fejeensis	Ophioderma_pendula-m.12495_1, Ophioderma_pendula-m.214_1, Ophioderma_pendula-m.29202_1, Ophioderma_pendula-m.29208_1, Ophioderma_pendula-m.29214_1, Ophioderma_pendula-m.29220_1, Ophioderma_pendula-m.29225_1, Ophioderma_pendula-m.29226_1, Ophioderma_pendula-m.29227_1, Ophioderma_pendula-m.29235_1, Ophioderma_pendula-m.29240_1, Ophioderma_pendula-m.29244_1, Ophioderma_pendula-m.29254_1, Ophioderma_pendula-m.29283_1, Ophioderma_pendula-m.29288_1, Ophioderma_pendula-m.49828_1, Ophioderma_pendula-m.67649_1	Ophioglossum_thermale-m.2076_1, Ophioglossum_thermale-m.21054_1, Ophioglossum_thermale-m.21059_1	scaffold-PBUU-2011873-Lygodium_japonicum		scaffold-PKOX-2003870-Isoetes_tegetiformans					Plenasium_banksiaefolium-m.42569_1, Plenasium_banksiaefolium-m.42571_1, Plenasium_banksiaefolium-m.6089_1, Plenasium_banksiaefolium-m.6090_1	Ptisana_pellucida-m.38821_1, Ptisana_pellucida-m.38823_1, Ptisana_pellucida-m.38825_1	scaffold-QHVS-2022237-Ophioglossum_vulgatum-leaf	scaffold-QIAD-2057147-Hymenophyllum_bivalve		scaffold-RFMZ-2002558-Osmundastrum_cinnamomeum-B		scaffold-RICC-2008762-Cystopteris_reevesiana		Sceptridium_japonicum-c22141_g1_i1, Sceptridium_japonicum-c22141_g1_i2, Sceptridium_japonicum-c26115_g1_i1, Sceptridium_japonicum-c36771_g1_i1, Sceptridium_japonicum-c36771_g1_i3, Sceptridium_japonicum-c36771_g2_i1, Sceptridium_japonicum-c37248_g1_i1, Sceptridium_japonicum-c37248_g1_i2, Sceptridium_japonicum-c40789_g1_i1	Bolbitis_appendiculata-c28700_g1_i1	Osmunda_japonica-c14211_g2_i1, Osmunda_japonica-c14211_g2_i2, Osmunda_japonica-c14841_g1_i1, Osmunda_japonica-c17718_g3_i1, Osmunda_japonica-c17860_g1_i1, Osmunda_japonica-c17860_g1_i2, Osmunda_japonica-c17860_g1_i5, Osmunda_japonica-c17860_g1_i6, Osmunda_japonica-c17860_g1_i7, Osmunda_japonica-c17860_g1_i8, Osmunda_japonica-c44157_g1_i1	scaffold-SKYV-2011480-Vittaria_lineata	Salvinia_natans-m.11676_1, Salvinia_natans-m.11677_1, Salvinia_natans-m.11678_1	Sticherus_truncatus-m.129040_1, Sticherus_truncatus-m.129042_1, Sticherus_truncatus-m.129049_1, Sticherus_truncatus-m.129051_1, Sticherus_truncatus-m.129063_1, Sticherus_truncatus-m.129070_1, Sticherus_truncatus-m.129073_1, Sticherus_truncatus-m.129081_1, Sticherus_truncatus-m.129095_1, Sticherus_truncatus-m.3302_1, Sticherus_truncatus-m.8255_1, Sticherus_truncatus-m.8257_1	scaffold-UFJN-2013740-Diplazium_wichurae	scaffold-UGNK-2109085-Marattia_attenuata		scaffold-UJWU-2005973-Pleopeltis_polypodioides-dehydrating_fronds	scaffold-URCP-2004087-Athyrium_filix_femina		scaffold-UWOD-2024679-Plagiogyria_japonica	scaffold-VIBO-2006546-Osmunda_javanica, scaffold-VIBO-2072605-Osmunda_javanica	scaffold-VVRN-2086075-Lonchitis_hirsuta		scaffold-WGTU-2065575-Leucostegia_immersa	scaffold-WQML-2012582-Cryptogramma_acrostichoides, scaffold-WQML-2070213-Cryptogramma_acrostichoides	scaffold-XDDT-2007554-Argyrochosma_nivea	scaffold-XXHP-2016280-Cystopteris_fragilis-Stewart	scaffold-YCKE-2064895-Notholaena_montieliae		scaffold-YJJY-2006347-Woodsia_scopulina	scaffold-YLJA-2003188-Polypodium_amorphum, scaffold-YLJA-2003189-Polypodium_amorphum	scaffold-YQEC-2001728-Woodsia_ilvensis
OG0001885	scaffold-ALVQ-2102187-Tmesipteris_parva	Angiopteris_fokiensis-m.14251_1, Angiopteris_fokiensis-m.14252_1, Angiopteris_fokiensis-m.8601_1	Azolla_pinnata-m.26331_1, Azolla_pinnata-m.5916_1	Botrychium_lunaria-TRINITY_DN37368_c0_g1_i1, Botrychium_lunaria-TRINITY_DN57827_c0_g1_i1	scaffold-BEGM-2023408-Botrypus_virginianus	scaffold-BMJR-2060373-Adiantum_tenerum	Blechnopsis_orientalis-m.17607_1, Blechnopsis_orientalis-m.19276_1, Blechnopsis_orientalis-m.43866_1, Blechnopsis_orientalis-m.43868_1	scaffold-CAPN-2039686-Equisetum_diffusum	scaffold-CJNT-2015071-Polypodium_glycyrrhiza	scaffold-CQPW-2004537-Anemia_tomentosa	scaffold-CVEG-2024978-Azolla_cf._caroliniana, scaffold-CVEG-2024979-Azolla_cf._caroliniana	Callistopteris_apiifolia-m.23557_1, Callistopteris_apiifolia-m.62720_1, Callistopteris_apiifolia-m.62723_1, Callistopteris_apiifolia-m.62725_1, Callistopteris_apiifolia-m.62726_1, Callistopteris_apiifolia-m.81_1	Cephalomanes_javanicum-m.27666_1, Cephalomanes_javanicum-m.46520_1, Cephalomanes_javanicum-m.46532_1, Cephalomanes_javanicum-m.4655_1	Cheiropleuria_integrifolia-m.28492_1, Cheiropleuria_integrifolia-m.28493_1, Cheiropleuria_integrifolia-m.28494_1	Christensenia_aesculifolia-m.15633_1	Cibotium_barometz-m.10339_1, Cibotium_barometz-m.64194_1, Cibotium_barometz-m.68253_1	Crepidomanes_minutum-m.13085_1, Crepidomanes_minutum-m.19139_1, Crepidomanes_minutum-m.9537_1, Crepidomanes_minutum-m.9538_1	scaffold-DCDT-2072786-Cheilanthes_arizonica	scaffold-DFHO-2052550-Danaea_nodosa	scaffold-DJSE-2011297-DJSE-Ophioglossum_vulgatum-2_samples_combined	scaffold-DZQM-2009608-Pinus_radiata	Dicksonia_antarctica-m.11796_1, Dicksonia_antarctica-m.19782_1	Diplopterygium_glaucum-m.48917_1	Dipteris_glaucum-m.61893_1	scaffold-EEAQ-2085743-Sceptridium_dissectum	scaffold-EFCZ-2012756-EFCZ-Eleusine_coracana-4_samples_combined, scaffold-EFCZ-2012757-EFCZ-Eleusine_coracana-4_samples_combined	scaffold-EWXK-2022280-Thyrsopteris_elegans	Equisetum_arvense-m.14572_1, Equisetum_arvense-m.3694_1, Equisetum_arvense-m.48241_1	scaffold-FCHS-2066500-Deparia_lobato-crenata	scaffold-FLTD-2001839-Pteris_ensigormis, scaffold-FLTD-2001840-Pteris_ensigormis	scaffold-FQGQ-2071719-Polystichum_acrostichoides	scaffold-FZJL-2026331-Austrobaileya_scandens	scaffold-GANB-2069275-Cyathea_spinulosa	scaffold-GNQG-2008408-Encephalartos_barteri	scaffold-GSXD-2000087-Myriopteris_eatonii, scaffold-GSXD-2000088-Myriopteris_eatonii, scaffold-GSXD-2000089-Myriopteris_eatonii	scaffold-GYFU-2010577-Polypodium_hesperium-A_type, scaffold-GYFU-2010578-Polypodium_hesperium-A_type	scaffold-HEGQ-2011891-Gymnocarpium_dryopteris	scaffold-HNDZ-2025154-Cystopteris_utahensis	scaffold-HTFH-2040597-Onoclea_sensibilis	scaffold-IWMW-2012755-Buxus_sempervirens-green_branch_with_leaves	scaffold-IXLH-2021067-Polypodium_hesperium-B_type	scaffold-JVSZ-2128974-Equisetum_hymale	scaffold-KIIX-2007863-Pilularia_globulifera	scaffold-KJZG-2061336-Asplenium_platyneuron	scaffold-MROH-2047018-Thelypteris_acuminata	scaffold-MTGC-2045702-Dennstaedtia	scaffold-NDUV-2010867-Vittaria_appalachiana	scaffold-NOKI-2000847-Lindsaea_linearis	scaffold-NWWI-2128928-Nephrolepis_exaltata	scaffold-OCZL-2057170-Homalosorus_pycnocarpos	scaffold-OQWW-2015773-Davallia_fejeensis, scaffold-OQWW-2015774-Davallia_fejeensis	Ophioderma_pendula-m.1199_1, Ophioderma_pendula-m.18039_1, Ophioderma_pendula-m.68112_1	Ophioglossum_thermale-m.16212_1, Ophioglossum_thermale-m.16214_1, Ophioglossum_thermale-m.20589_1, Ophioglossum_thermale-m.5166_1	scaffold-PBUU-2078700-Lygodium_japonicum	scaffold-PIVW-2006682-Ceratopteris_thalictroides, scaffold-PIVW-2006684-Ceratopteris_thalictroides, scaffold-PIVW-2010732-Ceratopteris_thalictroides	scaffold-PKOX-2096310-Isoetes_tegetiformans, scaffold-PKOX-2096637-Isoetes_tegetiformans	scaffold-PNZO-2148933-Culcita_macrocarpa	scaffold-POPJ-2101039-Pteris_vittata	scaffold-PQTO-2012655-Lycopodium_deuterodensum	scaffold-PSKY-2001564-Asplenium_nidus	Plenasium_banksiaefolium-m.83890_1, Plenasium_banksiaefolium-m.87428_1	Ptisana_pellucida-m.27932_1, Ptisana_pellucida-m.27934_1, Ptisana_pellucida-m.27936_1, Ptisana_pellucida-m.2869_1	scaffold-QHVS-2020512-Ophioglossum_vulgatum-leaf, scaffold-QHVS-2102244-Ophioglossum_vulgatum-leaf	scaffold-QIAD-2052116-Hymenophyllum_bivalve	scaffold-QVMR-2017365-Psilotum_nudum	scaffold-RFMZ-2003629-Osmundastrum_cinnamomeum-B	scaffold-RFRB-2034034-Didymochlaena_truncatula	scaffold-RICC-2064341-Cystopteris_reevesiana	Equisetum_diffusum-c34754_g1_i2, Equisetum_diffusum-c37573_g1_i1, Equisetum_diffusum-c54801_g1_i1	Sceptridium_japonicum-c15833_g2_i1, Sceptridium_japonicum-c28173_g1_i1, Sceptridium_japonicum-c28173_g1_i2, Sceptridium_japonicum-c29741_g1_i1, Sceptridium_japonicum-c9979_g1_i1	Bolbitis_appendiculata-c166573_g1_i1, Bolbitis_appendiculata-c553_g1_i1, Bolbitis_appendiculata-c553_g1_i2	Osmunda_japonica-c12529_g1_i1, Osmunda_japonica-c12529_g2_i1, Osmunda_japonica-c19503_g5_i1, Osmunda_japonica-c33861_g1_i1	scaffold-SKYV-2009908-Vittaria_lineata	Salvinia_natans-m.58571_1	Sticherus_truncatus-m.10403_1, Sticherus_truncatus-m.209113_1, Sticherus_truncatus-m.9268_1	scaffold-UFJN-2087055-Diplazium_wichurae	scaffold-UGNK-2109152-Marattia_attenuata	scaffold-UJTT-2003007-Pityrogramma_trifoliata, scaffold-UJTT-2003008-Pityrogramma_trifoliata, scaffold-UJTT-2003009-Pityrogramma_trifoliata, scaffold-UJTT-2003010-Pityrogramma_trifoliata	scaffold-UJWU-2001677-Pleopeltis_polypodioides-dehydrating_fronds, scaffold-UJWU-2001679-Pleopeltis_polypodioides-dehydrating_fronds	scaffold-URCP-2065112-Athyrium_filix_femina	scaffold-URDJ-2036071-Amborella_trichopoda	scaffold-UWOD-2007612-Plagiogyria_japonica, scaffold-UWOD-2007613-Plagiogyria_japonica, scaffold-UWOD-2123523-Plagiogyria_japonica	scaffold-VIBO-2076541-Osmunda_javanica	scaffold-VVRN-2096409-Lonchitis_hirsuta	scaffold-WCLG-2065299-Adiantum_aleuticum	scaffold-WGTU-2072854-Leucostegia_immersa	scaffold-WQML-2010358-Cryptogramma_acrostichoides	scaffold-XDDT-2008796-Argyrochosma_nivea	scaffold-XXHP-2087735-Cystopteris_fragilis-Stewart	scaffold-YCKE-2063715-Notholaena_montieliae	scaffold-YIXP-2010795-Lindsaea_microphylla	scaffold-YJJY-2001269-Woodsia_scopulina	scaffold-YLJA-2007851-Polypodium_amorphum, scaffold-YLJA-2007852-Polypodium_amorphum	scaffold-YQEC-2002510-Woodsia_ilvensis, scaffold-YQEC-2002511-Woodsia_ilvensis	scaffold-ZQYU-2017694-Polypodium_plectolens, scaffold-ZQYU-2017695-Polypodium_plectolens
OG0001886	scaffold-ALVQ-2010808-Tmesipteris_parva	Angiopteris_fokiensis-m.14306_1, Angiopteris_fokiensis-m.14308_1, Angiopteris_fokiensis-m.26281_1, Angiopteris_fokiensis-m.59241_1, Angiopteris_fokiensis-m.59242_1	Azolla_pinnata-m.12716_1, Azolla_pinnata-m.12717_1, Azolla_pinnata-m.15817_1, Azolla_pinnata-m.15818_1, Azolla_pinnata-m.22799_1, Azolla_pinnata-m.22802_1	Botrychium_lunaria-TRINITY_DN1593_c0_g1_i1, Botrychium_lunaria-TRINITY_DN35556_c0_g1_i2, Botrychium_lunaria-TRINITY_DN38100_c1_g1_i1	scaffold-BEGM-2093526-Botrypus_virginianus		Blechnopsis_orientalis-m.49574_1, Blechnopsis_orientalis-m.86169_1, Blechnopsis_orientalis-m.92374_1	scaffold-CAPN-2002889-Equisetum_diffusum	scaffold-CJNT-2077055-Polypodium_glycyrrhiza	scaffold-CQPW-2094791-Anemia_tomentosa	scaffold-CVEG-2018456-Azolla_cf._caroliniana	Callistopteris_apiifolia-m.49121_1, Callistopteris_apiifolia-m.53599_1, Callistopteris_apiifolia-m.53601_1	Cephalomanes_javanicum-m.7655_1, Cephalomanes_javanicum-m.9951_1, Cephalomanes_javanicum-m.9952_1, Cephalomanes_javanicum-m.9953_1, Cephalomanes_javanicum-m.9954_1	Cheiropleuria_integrifolia-m.18754_1, Cheiropleuria_integrifolia-m.25547_1, Cheiropleuria_integrifolia-m.4929_1	Christensenia_aesculifolia-m.19096_1, Christensenia_aesculifolia-m.2669_1, Christensenia_aesculifolia-m.31351_1, Christensenia_aesculifolia-m.31353_1	Cibotium_barometz-m.12629_1, Cibotium_barometz-m.210279_1, Cibotium_barometz-m.211995_1, Cibotium_barometz-m.212003_1	Crepidomanes_minutum-m.13281_1, Crepidomanes_minutum-m.6268_1, Crepidomanes_minutum-m.6431_1	scaffold-DCDT-2073167-Cheilanthes_arizonica	scaffold-DFHO-2052562-Danaea_nodosa	scaffold-DJSE-2002438-DJSE-Ophioglossum_vulgatum-2_samples_combined, scaffold-DJSE-2015064-DJSE-Ophioglossum_vulgatum-2_samples_combined	scaffold-DZQM-2008874-Pinus_radiata, scaffold-DZQM-2014580-Pinus_radiata	Dicksonia_antarctica-m.131141_1, Dicksonia_antarctica-m.132222_1, Dicksonia_antarctica-m.133561_1, Dicksonia_antarctica-m.3658_1	Diplopterygium_glaucum-m.34077_1, Diplopterygium_glaucum-m.72765_1, Diplopterygium_glaucum-m.72773_1	Dipteris_glaucum-m.10140_1, Dipteris_glaucum-m.34429_1, Dipteris_glaucum-m.53608_1	scaffold-EEAQ-2008555-Sceptridium_dissectum, scaffold-EEAQ-2016915-Sceptridium_dissectum	scaffold-EFCZ-2001583-EFCZ-Eleusine_coracana-4_samples_combined, scaffold-EFCZ-2001584-EFCZ-Eleusine_coracana-4_samples_combined	scaffold-EWXK-2113979-Thyrsopteris_elegans	Equisetum_arvense-m.10436_1, Equisetum_arvense-m.10437_1, Equisetum_arvense-m.16293_1		scaffold-FLTD-2014890-Pteris_ensigormis	scaffold-FQGQ-2067436-Polystichum_acrostichoides	scaffold-FZJL-2165700-Austrobaileya_scandens	scaffold-GANB-2004020-Cyathea_spinulosa	scaffold-GNQG-2084785-Encephalartos_barteri	scaffold-GSXD-2015808-Myriopteris_eatonii	scaffold-GYFU-2023424-Polypodium_hesperium-A_type				scaffold-IWMW-2088521-Buxus_sempervirens-green_branch_with_leaves	scaffold-IXLH-2024046-Polypodium_hesperium-B_type	scaffold-JVSZ-2011594-Equisetum_hymale	scaffold-KIIX-2011204-Pilularia_globulifera		scaffold-MROH-2009058-Thelypteris_acuminata	scaffold-MTGC-2045246-Dennstaedtia	scaffold-NDUV-2006495-Vittaria_appalachiana	scaffold-NOKI-2090350-Lindsaea_linearis	scaffold-NWWI-2035421-Nephrolepis_exaltata	scaffold-OCZL-2049149-Homalosorus_pycnocarpos		Ophioderma_pendula-m.18973_1, Ophioderma_pendula-m.18975_1, Ophioderma_pendula-m.18978_1, Ophioderma_pendula-m.18979_1, Ophioderma_pendula-m.18984_1, Ophioderma_pendula-m.18985_1, Ophioderma_pendula-m.1931_1	Ophioglossum_thermale-m.29656_1, Ophioglossum_thermale-m.29658_1, Ophioglossum_thermale-m.39814_1, Ophioglossum_thermale-m.63763_1	scaffold-PBUU-2078109-Lygodium_japonicum	scaffold-PIVW-2011632-Ceratopteris_thalictroides	scaffold-PKOX-2096344-Isoetes_tegetiformans	scaffold-PNZO-2013072-Culcita_macrocarpa, scaffold-PNZO-2013073-Culcita_macrocarpa, scaffold-PNZO-2147549-Culcita_macrocarpa	scaffold-POPJ-2091750-Pteris_vittata	scaffold-PQTO-2080370-Lycopodium_deuterodensum, scaffold-PQTO-2081604-Lycopodium_deuterodensum		Plenasium_banksiaefolium-m.10522_1, Plenasium_banksiaefolium-m.4356_1	Ptisana_pellucida-m.13736_1, Ptisana_pellucida-m.13742_1, Ptisana_pellucida-m.13748_1, Ptisana_pellucida-m.13751_1, Ptisana_pellucida-m.33917_1, Ptisana_pellucida-m.9895_1, Ptisana_pellucida-m.9896_1	scaffold-QHVS-2009553-Ophioglossum_vulgatum-leaf, scaffold-QHVS-2015995-Ophioglossum_vulgatum-leaf	scaffold-QIAD-2007315-Hymenophyllum_bivalve, scaffold-QIAD-2049103-Hymenophyllum_bivalve	scaffold-QVMR-2010353-Psilotum_nudum, scaffold-QVMR-2016134-Psilotum_nudum	scaffold-RFMZ-2004113-Osmundastrum_cinnamomeum-B		scaffold-RICC-2063038-Cystopteris_reevesiana	Equisetum_diffusum-c25317_g1_i1, Equisetum_diffusum-c31349_g1_i1	Sceptridium_japonicum-c20412_g1_i1, Sceptridium_japonicum-c25479_g1_i1, Sceptridium_japonicum-c32545_g1_i4, Sceptridium_japonicum-c32545_g1_i7	Bolbitis_appendiculata-c16748_g1_i1, Bolbitis_appendiculata-c16748_g1_i2, Bolbitis_appendiculata-c74064_g1_i3	Osmunda_japonica-c14503_g1_i1, Osmunda_japonica-c14503_g1_i2, Osmunda_japonica-c14503_g2_i1, Osmunda_japonica-c323_g1_i1	scaffold-SKYV-2001389-Vittaria_lineata	Salvinia_natans-m.25567_1, Salvinia_natans-m.62310_1	Sticherus_truncatus-m.133778_1, Sticherus_truncatus-m.133804_1, Sticherus_truncatus-m.20485_1, Sticherus_truncatus-m.20489_1, Sticherus_truncatus-m.6041_1, Sticherus_truncatus-m.6042_1	scaffold-UFJN-2008008-Diplazium_wichurae	scaffold-UGNK-2003248-Marattia_attenuata	scaffold-UJTT-2002707-Pityrogramma_trifoliata, scaffold-UJTT-2002708-Pityrogramma_trifoliata, scaffold-UJTT-2002709-Pityrogramma_trifoliata	scaffold-UJWU-2000785-Pleopeltis_polypodioides-dehydrating_fronds		scaffold-URDJ-2036374-Amborella_trichopoda	scaffold-UWOD-2023944-Plagiogyria_japonica	scaffold-VIBO-2008881-Osmunda_javanica	scaffold-VVRN-2088640-Lonchitis_hirsuta	scaffold-WCLG-2009477-Adiantum_aleuticum	scaffold-WGTU-2072080-Leucostegia_immersa		scaffold-XDDT-2000891-Argyrochosma_nivea	scaffold-XXHP-2010079-Cystopteris_fragilis-Stewart			scaffold-YJJY-2007780-Woodsia_scopulina	scaffold-YLJA-2012420-Polypodium_amorphum		scaffold-ZQYU-2021676-Polypodium_plectolens
OG0001887	scaffold-ALVQ-2023837-Tmesipteris_parva	Angiopteris_fokiensis-m.49091_1, Angiopteris_fokiensis-m.49097_1, Angiopteris_fokiensis-m.49098_1, Angiopteris_fokiensis-m.49110_1, Angiopteris_fokiensis-m.49116_1, Angiopteris_fokiensis-m.49120_1	Azolla_pinnata-m.23098_1, Azolla_pinnata-m.23099_1, Azolla_pinnata-m.23100_1, Azolla_pinnata-m.23101_1, Azolla_pinnata-m.61449_1	Botrychium_lunaria-TRINITY_DN35322_c0_g1_i3	scaffold-BEGM-2008371-Botrypus_virginianus, scaffold-BEGM-2008372-Botrypus_virginianus	scaffold-BMJR-2001653-Adiantum_tenerum, scaffold-BMJR-2014942-Adiantum_tenerum	Blechnopsis_orientalis-m.24616_1, Blechnopsis_orientalis-m.24617_1, Blechnopsis_orientalis-m.26847_1, Blechnopsis_orientalis-m.26849_1, Blechnopsis_orientalis-m.26860_1	scaffold-CAPN-2008149-Equisetum_diffusum	scaffold-CJNT-2011343-Polypodium_glycyrrhiza	scaffold-CQPW-2001343-Anemia_tomentosa, scaffold-CQPW-2001344-Anemia_tomentosa	scaffold-CVEG-2002017-Azolla_cf._caroliniana, scaffold-CVEG-2029021-Azolla_cf._caroliniana	Callistopteris_apiifolia-m.13486_1, Callistopteris_apiifolia-m.13487_1, Callistopteris_apiifolia-m.17366_1, Callistopteris_apiifolia-m.87139_1	Cephalomanes_javanicum-m.3247_1	Cheiropleuria_integrifolia-m.23316_1, Cheiropleuria_integrifolia-m.6729_1	Christensenia_aesculifolia-m.21987_1, Christensenia_aesculifolia-m.49423_1, Christensenia_aesculifolia-m.6557_1	Cibotium_barometz-m.88235_1, Cibotium_barometz-m.88248_1, Cibotium_barometz-m.88249_1, Cibotium_barometz-m.88250_1, Cibotium_barometz-m.88251_1, Cibotium_barometz-m.88254_1, Cibotium_barometz-m.88256_1, Cibotium_barometz-m.88258_1, Cibotium_barometz-m.88274_1	Crepidomanes_minutum-m.2248_1, Crepidomanes_minutum-m.26879_1, Crepidomanes_minutum-m.6500_1	scaffold-DCDT-2012852-Cheilanthes_arizonica	scaffold-DFHO-2058054-Danaea_nodosa	scaffold-DJSE-2027091-DJSE-Ophioglossum_vulgatum-2_samples_combined	scaffold-DZQM-2055182-Pinus_radiata	Dicksonia_antarctica-m.95026_1	Diplopterygium_glaucum-m.108305_1	Dipteris_glaucum-m.34385_1	scaffold-EEAQ-2089304-Sceptridium_dissectum	scaffold-EFCZ-2005214-EFCZ-Eleusine_coracana-4_samples_combined	scaffold-EWXK-2024271-Thyrsopteris_elegans	Equisetum_arvense-m.17011_1, Equisetum_arvense-m.31481_1, Equisetum_arvense-m.31482_1, Equisetum_arvense-m.31483_1, Equisetum_arvense-m.31484_1, Equisetum_arvense-m.31485_1, Equisetum_arvense-m.5827_1, Equisetum_arvense-m.5828_1	scaffold-FCHS-2003980-Deparia_lobato-crenata	scaffold-FLTD-2070071-Pteris_ensigormis	scaffold-FQGQ-2074813-Polystichum_acrostichoides	scaffold-FZJL-2024191-Austrobaileya_scandens	scaffold-GANB-2018851-Cyathea_spinulosa	scaffold-GNQG-2084586-Encephalartos_barteri	scaffold-GSXD-2007170-Myriopteris_eatonii	scaffold-GYFU-2008243-Polypodium_hesperium-A_type	scaffold-HEGQ-2008818-Gymnocarpium_dryopteris	scaffold-HNDZ-2002446-Cystopteris_utahensis, scaffold-HNDZ-2002448-Cystopteris_utahensis	scaffold-HTFH-2041752-Onoclea_sensibilis	scaffold-IWMW-2001379-Buxus_sempervirens-green_branch_with_leaves	scaffold-IXLH-2028308-Polypodium_hesperium-B_type	scaffold-JVSZ-2000530-Equisetum_hymale, scaffold-JVSZ-2000532-Equisetum_hymale, scaffold-JVSZ-2131524-Equisetum_hymale	scaffold-KIIX-2090628-Pilularia_globulifera	scaffold-KJZG-2004998-Asplenium_platyneuron	scaffold-MROH-2048418-Thelypteris_acuminata	scaffold-MTGC-2047284-Dennstaedtia	scaffold-NDUV-2009319-Vittaria_appalachiana	scaffold-NOKI-2015635-Lindsaea_linearis, scaffold-NOKI-2015636-Lindsaea_linearis	scaffold-NWWI-2007708-Nephrolepis_exaltata, scaffold-NWWI-2007709-Nephrolepis_exaltata	scaffold-OCZL-2057863-Homalosorus_pycnocarpos	scaffold-OQWW-2226551-Davallia_fejeensis	Ophioderma_pendula-m.1551_1	Ophioglossum_thermale-m.47752_1, Ophioglossum_thermale-m.47753_1, Ophioglossum_thermale-m.47756_1, Ophioglossum_thermale-m.47757_1, Ophioglossum_thermale-m.47759_1, Ophioglossum_thermale-m.47763_1	scaffold-PBUU-2015473-Lygodium_japonicum	scaffold-PIVW-2092455-Ceratopteris_thalictroides	scaffold-PKOX-2099744-Isoetes_tegetiformans	scaffold-PNZO-2027372-Culcita_macrocarpa	scaffold-POPJ-2019278-Pteris_vittata	scaffold-PQTO-2013280-Lycopodium_deuterodensum	scaffold-PSKY-2003171-Asplenium_nidus, scaffold-PSKY-2003172-Asplenium_nidus	Plenasium_banksiaefolium-m.36123_1	Ptisana_pellucida-m.37449_1, Ptisana_pellucida-m.37451_1, Ptisana_pellucida-m.37454_1	scaffold-QHVS-2018721-Ophioglossum_vulgatum-leaf	scaffold-QIAD-2056980-Hymenophyllum_bivalve	scaffold-QVMR-2007596-Psilotum_nudum	scaffold-RFMZ-2051127-Osmundastrum_cinnamomeum-B	scaffold-RFRB-2032925-Didymochlaena_truncatula	scaffold-RICC-2013745-Cystopteris_reevesiana	Equisetum_diffusum-c25127_g1_i1, Equisetum_diffusum-c32077_g1_i1, Equisetum_diffusum-c32077_g2_i1, Equisetum_diffusum-c32077_g3_i1, Equisetum_diffusum-c39982_g1_i1	Sceptridium_japonicum-c36222_g1_i1	Bolbitis_appendiculata-c112480_g1_i1, Bolbitis_appendiculata-c118725_g1_i1, Bolbitis_appendiculata-c14317_g1_i1, Bolbitis_appendiculata-c60993_g1_i1, Bolbitis_appendiculata-c70809_g1_i1, Bolbitis_appendiculata-c89041_g1_i1	Osmunda_japonica-c17912_g1_i1	scaffold-SKYV-2063872-Vittaria_lineata	Salvinia_natans-m.60600_1, Salvinia_natans-m.60602_1, Salvinia_natans-m.6240_1, Salvinia_natans-m.6244_1, Salvinia_natans-m.6245_1	Sticherus_truncatus-m.124494_1	scaffold-UFJN-2007422-Diplazium_wichurae	scaffold-UGNK-2014927-Marattia_attenuata, scaffold-UGNK-2014928-Marattia_attenuata, scaffold-UGNK-2014929-Marattia_attenuata	scaffold-UJTT-2023332-Pityrogramma_trifoliata	scaffold-UJWU-2013375-Pleopeltis_polypodioides-dehydrating_fronds	scaffold-URCP-2004993-Athyrium_filix_femina	scaffold-URDJ-2037668-Amborella_trichopoda	scaffold-UWOD-2134215-Plagiogyria_japonica	scaffold-VIBO-2000825-Osmunda_javanica	scaffold-VVRN-2023461-Lonchitis_hirsuta	scaffold-WCLG-2002817-Adiantum_aleuticum	scaffold-WGTU-2004516-Leucostegia_immersa	scaffold-WQML-2007465-Cryptogramma_acrostichoides	scaffold-XDDT-2073329-Argyrochosma_nivea	scaffold-XXHP-2004204-Cystopteris_fragilis-Stewart	scaffold-YCKE-2005188-Notholaena_montieliae	scaffold-YIXP-2010682-Lindsaea_microphylla	scaffold-YJJY-2077731-Woodsia_scopulina	scaffold-YLJA-2015378-Polypodium_amorphum	scaffold-YQEC-2004971-Woodsia_ilvensis
OG0001888	scaffold-ALVQ-2004924-Tmesipteris_parva, scaffold-ALVQ-2010579-Tmesipteris_parva	Angiopteris_fokiensis-m.15617_1, Angiopteris_fokiensis-m.21048_1	Azolla_pinnata-m.20076_1	Botrychium_lunaria-TRINITY_DN32981_c0_g1_i2, Botrychium_lunaria-TRINITY_DN38136_c0_g1_i2, Botrychium_lunaria-TRINITY_DN38136_c0_g2_i2, Botrychium_lunaria-TRINITY_DN38136_c0_g3_i4		scaffold-BMJR-2001904-Adiantum_tenerum, scaffold-BMJR-2001905-Adiantum_tenerum	Blechnopsis_orientalis-m.11715_1, Blechnopsis_orientalis-m.80950_1, Blechnopsis_orientalis-m.80960_1, Blechnopsis_orientalis-m.80963_1, Blechnopsis_orientalis-m.80975_1	scaffold-CAPN-2039674-Equisetum_diffusum	scaffold-CJNT-2002676-Polypodium_glycyrrhiza, scaffold-CJNT-2078185-Polypodium_glycyrrhiza	scaffold-CQPW-2009159-Anemia_tomentosa, scaffold-CQPW-2023552-Anemia_tomentosa	scaffold-CVEG-2014357-Azolla_cf._caroliniana, scaffold-CVEG-2014358-Azolla_cf._caroliniana	Callistopteris_apiifolia-m.33076_1	Cephalomanes_javanicum-m.11801_1	Cheiropleuria_integrifolia-m.28320_1, Cheiropleuria_integrifolia-m.79235_1, Cheiropleuria_integrifolia-m.79244_1	Christensenia_aesculifolia-m.17614_1, Christensenia_aesculifolia-m.41152_1, Christensenia_aesculifolia-m.41153_1, Christensenia_aesculifolia-m.41156_1, Christensenia_aesculifolia-m.41157_1	Cibotium_barometz-m.102614_1, Cibotium_barometz-m.19333_1	Crepidomanes_minutum-m.14365_1	scaffold-DCDT-2010124-Cheilanthes_arizonica	scaffold-DFHO-2000055-Danaea_nodosa, scaffold-DFHO-2052398-Danaea_nodosa	scaffold-DJSE-2015540-DJSE-Ophioglossum_vulgatum-2_samples_combined, scaffold-DJSE-2016174-DJSE-Ophioglossum_vulgatum-2_samples_combined	scaffold-DZQM-2001258-Pinus_radiata, scaffold-DZQM-2005885-Pinus_radiata, scaffold-DZQM-2014474-Pinus_radiata	Dicksonia_antarctica-m.21236_1, Dicksonia_antarctica-m.8433_1	Diplopterygium_glaucum-m.42302_1, Diplopterygium_glaucum-m.42306_1, Diplopterygium_glaucum-m.42309_1, Diplopterygium_glaucum-m.42311_1	Dipteris_glaucum-m.15519_1, Dipteris_glaucum-m.24636_1	scaffold-EEAQ-2008576-Sceptridium_dissectum	scaffold-EFCZ-2021817-EFCZ-Eleusine_coracana-4_samples_combined, scaffold-EFCZ-2021818-EFCZ-Eleusine_coracana-4_samples_combined	scaffold-EWXK-2121354-Thyrsopteris_elegans	Equisetum_arvense-m.8226_1	scaffold-FCHS-2008668-Deparia_lobato-crenata	scaffold-FLTD-2013067-Pteris_ensigormis	scaffold-FQGQ-2007305-Polystichum_acrostichoides	scaffold-FZJL-2165379-Austrobaileya_scandens	scaffold-GANB-2017119-Cyathea_spinulosa, scaffold-GANB-2068870-Cyathea_spinulosa	scaffold-GNQG-2006087-Encephalartos_barteri, scaffold-GNQG-2015198-Encephalartos_barteri	scaffold-GSXD-2003176-Myriopteris_eatonii	scaffold-GYFU-2012232-Polypodium_hesperium-A_type, scaffold-GYFU-2012233-Polypodium_hesperium-A_type, scaffold-GYFU-2016133-Polypodium_hesperium-A_type	scaffold-HEGQ-2010241-Gymnocarpium_dryopteris	scaffold-HNDZ-2004306-Cystopteris_utahensis	scaffold-HTFH-2039577-Onoclea_sensibilis	scaffold-IWMW-2009162-Buxus_sempervirens-green_branch_with_leaves	scaffold-IXLH-2006671-Polypodium_hesperium-B_type, scaffold-IXLH-2006672-Polypodium_hesperium-B_type, scaffold-IXLH-2023526-Polypodium_hesperium-B_type	scaffold-JVSZ-2011735-Equisetum_hymale	scaffold-KIIX-2084983-Pilularia_globulifera	scaffold-KJZG-2059141-Asplenium_platyneuron	scaffold-MROH-2006251-Thelypteris_acuminata	scaffold-MTGC-2045387-Dennstaedtia, scaffold-MTGC-2046205-Dennstaedtia	scaffold-NDUV-2002498-Vittaria_appalachiana	scaffold-NOKI-2092791-Lindsaea_linearis		scaffold-OCZL-2009889-Homalosorus_pycnocarpos, scaffold-OCZL-2056497-Homalosorus_pycnocarpos	scaffold-OQWW-2023854-Davallia_fejeensis	Ophioderma_pendula-m.6610_1, Ophioderma_pendula-m.8036_1	Ophioglossum_thermale-m.30888_1, Ophioglossum_thermale-m.8744_1	scaffold-PBUU-2016351-Lygodium_japonicum	scaffold-PIVW-2091337-Ceratopteris_thalictroides	scaffold-PKOX-2013195-Isoetes_tegetiformans	scaffold-PNZO-2002998-Culcita_macrocarpa	scaffold-POPJ-2014284-Pteris_vittata	scaffold-PQTO-2000964-Lycopodium_deuterodensum	scaffold-PSKY-2010810-Asplenium_nidus	Plenasium_banksiaefolium-m.28671_1, Plenasium_banksiaefolium-m.28685_1, Plenasium_banksiaefolium-m.28686_1, Plenasium_banksiaefolium-m.28689_1	Ptisana_pellucida-m.31231_1, Ptisana_pellucida-m.8023_1, Ptisana_pellucida-m.8024_1, Ptisana_pellucida-m.8025_1	scaffold-QHVS-2102230-Ophioglossum_vulgatum-leaf	scaffold-QIAD-2056674-Hymenophyllum_bivalve	scaffold-QVMR-2007451-Psilotum_nudum, scaffold-QVMR-2012480-Psilotum_nudum	scaffold-RFMZ-2047664-Osmundastrum_cinnamomeum-B, scaffold-RFMZ-2048278-Osmundastrum_cinnamomeum-B	scaffold-RFRB-2001372-Didymochlaena_truncatula	scaffold-RICC-2006403-Cystopteris_reevesiana	Equisetum_diffusum-c27193_g1_i1, Equisetum_diffusum-c33063_g1_i2	Sceptridium_japonicum-c31423_g1_i1, Sceptridium_japonicum-c31423_g1_i10, Sceptridium_japonicum-c31423_g1_i12, Sceptridium_japonicum-c31423_g1_i13, Sceptridium_japonicum-c31423_g1_i16, Sceptridium_japonicum-c31423_g1_i2, Sceptridium_japonicum-c31423_g1_i4, Sceptridium_japonicum-c31423_g1_i6, Sceptridium_japonicum-c34088_g1_i1, Sceptridium_japonicum-c34088_g1_i2, Sceptridium_japonicum-c34088_g1_i4	Bolbitis_appendiculata-c61234_g1_i1, Bolbitis_appendiculata-c61234_g1_i2, Bolbitis_appendiculata-c61234_g1_i3, Bolbitis_appendiculata-c72317_g1_i1, Bolbitis_appendiculata-c72317_g1_i2	Osmunda_japonica-c15720_g2_i1, Osmunda_japonica-c42838_g1_i1	scaffold-SKYV-2011245-Vittaria_lineata	Salvinia_natans-m.131255_1	Sticherus_truncatus-m.14607_1, Sticherus_truncatus-m.14608_1, Sticherus_truncatus-m.14609_1	scaffold-UFJN-2008811-Diplazium_wichurae, scaffold-UFJN-2085220-Diplazium_wichurae	scaffold-UGNK-2003695-Marattia_attenuata, scaffold-UGNK-2003696-Marattia_attenuata, scaffold-UGNK-2003697-Marattia_attenuata	scaffold-UJTT-2020550-Pityrogramma_trifoliata	scaffold-UJWU-2008585-Pleopeltis_polypodioides-dehydrating_fronds	scaffold-URCP-2010152-Athyrium_filix_femina	scaffold-URDJ-2034900-Amborella_trichopoda	scaffold-UWOD-2138462-Plagiogyria_japonica	scaffold-VIBO-2001291-Osmunda_javanica	scaffold-VVRN-2004940-Lonchitis_hirsuta	scaffold-WCLG-2004620-Adiantum_aleuticum	scaffold-WGTU-2009497-Leucostegia_immersa	scaffold-WQML-2008050-Cryptogramma_acrostichoides	scaffold-XDDT-2004865-Argyrochosma_nivea	scaffold-XXHP-2012276-Cystopteris_fragilis-Stewart	scaffold-YCKE-2007463-Notholaena_montieliae	scaffold-YIXP-2053086-Lindsaea_microphylla	scaffold-YJJY-2001186-Woodsia_scopulina	scaffold-YLJA-2000085-Polypodium_amorphum	scaffold-YQEC-2009853-Woodsia_ilvensis	scaffold-ZQYU-2111847-Polypodium_plectolens
OG0001889	scaffold-ALVQ-2004526-Tmesipteris_parva	Angiopteris_fokiensis-m.18018_1, Angiopteris_fokiensis-m.18019_1, Angiopteris_fokiensis-m.5205_1	Azolla_pinnata-m.59582_1, Azolla_pinnata-m.64783_1	Botrychium_lunaria-TRINITY_DN12848_c0_g1_i1, Botrychium_lunaria-TRINITY_DN39857_c5_g2_i3	scaffold-BEGM-2018524-Botrypus_virginianus, scaffold-BEGM-2018525-Botrypus_virginianus	scaffold-BMJR-2063891-Adiantum_tenerum	Blechnopsis_orientalis-m.28816_1, Blechnopsis_orientalis-m.5407_1	scaffold-CAPN-2011124-Equisetum_diffusum	scaffold-CJNT-2013794-Polypodium_glycyrrhiza	scaffold-CQPW-2002534-Anemia_tomentosa, scaffold-CQPW-2012034-Anemia_tomentosa	scaffold-CVEG-2023411-Azolla_cf._caroliniana	Callistopteris_apiifolia-m.11632_1, Callistopteris_apiifolia-m.44263_1	Cephalomanes_javanicum-m.19987_1, Cephalomanes_javanicum-m.6533_1, Cephalomanes_javanicum-m.6535_1	Cheiropleuria_integrifolia-m.104587_1, Cheiropleuria_integrifolia-m.104588_1, Cheiropleuria_integrifolia-m.104589_1, Cheiropleuria_integrifolia-m.40071_1	Christensenia_aesculifolia-m.30610_1, Christensenia_aesculifolia-m.39457_1	Cibotium_barometz-m.11471_1, Cibotium_barometz-m.72940_1	Crepidomanes_minutum-m.24942_1, Crepidomanes_minutum-m.27454_1	scaffold-DCDT-2076728-Cheilanthes_arizonica	scaffold-DFHO-2058002-Danaea_nodosa	scaffold-DJSE-2015099-DJSE-Ophioglossum_vulgatum-2_samples_combined, scaffold-DJSE-2015100-DJSE-Ophioglossum_vulgatum-2_samples_combined	scaffold-DZQM-2055870-Pinus_radiata	Dicksonia_antarctica-m.108639_1, Dicksonia_antarctica-m.108648_1, Dicksonia_antarctica-m.47411_1	Diplopterygium_glaucum-m.27931_1, Diplopterygium_glaucum-m.33312_1	Dipteris_glaucum-m.12065_1, Dipteris_glaucum-m.48968_1	scaffold-EEAQ-2089423-Sceptridium_dissectum	scaffold-EFCZ-2016061-EFCZ-Eleusine_coracana-4_samples_combined	scaffold-EWXK-2014962-Thyrsopteris_elegans	Equisetum_arvense-m.33950_1, Equisetum_arvense-m.47102_1	scaffold-FCHS-2002636-Deparia_lobato-crenata	scaffold-FLTD-2007780-Pteris_ensigormis	scaffold-FQGQ-2010904-Polystichum_acrostichoides	scaffold-FZJL-2009867-Austrobaileya_scandens	scaffold-GANB-2009295-Cyathea_spinulosa, scaffold-GANB-2009296-Cyathea_spinulosa, scaffold-GANB-2009297-Cyathea_spinulosa	scaffold-GNQG-2013108-Encephalartos_barteri	scaffold-GSXD-2065915-Myriopteris_eatonii	scaffold-GYFU-2004796-Polypodium_hesperium-A_type, scaffold-GYFU-2027537-Polypodium_hesperium-A_type	scaffold-HEGQ-2014362-Gymnocarpium_dryopteris	scaffold-HNDZ-2001624-Cystopteris_utahensis, scaffold-HNDZ-2023208-Cystopteris_utahensis	scaffold-HTFH-2003067-Onoclea_sensibilis, scaffold-HTFH-2041945-Onoclea_sensibilis	scaffold-IWMW-2090423-Buxus_sempervirens-green_branch_with_leaves	scaffold-IXLH-2013828-Polypodium_hesperium-B_type, scaffold-IXLH-2013829-Polypodium_hesperium-B_type	scaffold-JVSZ-2005705-Equisetum_hymale	scaffold-KIIX-2091255-Pilularia_globulifera	scaffold-KJZG-2003150-Asplenium_platyneuron	scaffold-MROH-2005121-Thelypteris_acuminata, scaffold-MROH-2005122-Thelypteris_acuminata, scaffold-MROH-2043372-Thelypteris_acuminata	scaffold-MTGC-2010009-Dennstaedtia	scaffold-NDUV-2106188-Vittaria_appalachiana	scaffold-NOKI-2005643-Lindsaea_linearis, scaffold-NOKI-2019430-Lindsaea_linearis	scaffold-NWWI-2021341-Nephrolepis_exaltata	scaffold-OCZL-2059575-Homalosorus_pycnocarpos	scaffold-OQWW-2035996-Davallia_fejeensis	Ophioderma_pendula-m.9547_1, Ophioderma_pendula-m.9921_1	Ophioglossum_thermale-m.12122_1, Ophioglossum_thermale-m.58023_1, Ophioglossum_thermale-m.58026_1	scaffold-PBUU-2007381-Lygodium_japonicum	scaffold-PIVW-2010137-Ceratopteris_thalictroides, scaffold-PIVW-2010138-Ceratopteris_thalictroides, scaffold-PIVW-2010139-Ceratopteris_thalictroides	scaffold-PKOX-2004904-Isoetes_tegetiformans	scaffold-PNZO-2152549-Culcita_macrocarpa	scaffold-POPJ-2018697-Pteris_vittata	scaffold-PQTO-2083696-Lycopodium_deuterodensum	scaffold-PSKY-2008955-Asplenium_nidus, scaffold-PSKY-2009842-Asplenium_nidus	Plenasium_banksiaefolium-m.70586_1, Plenasium_banksiaefolium-m.7503_1	Ptisana_pellucida-m.29807_1, Ptisana_pellucida-m.43684_1, Ptisana_pellucida-m.43685_1	scaffold-QHVS-2019742-Ophioglossum_vulgatum-leaf	scaffold-QIAD-2059099-Hymenophyllum_bivalve	scaffold-QVMR-2004782-Psilotum_nudum	scaffold-RFMZ-2051601-Osmundastrum_cinnamomeum-B	scaffold-RFRB-2035513-Didymochlaena_truncatula	scaffold-RICC-2005623-Cystopteris_reevesiana	Equisetum_diffusum-c36809_g1_i1, Equisetum_diffusum-c39650_g1_i1, Equisetum_diffusum-c39650_g2_i1	Sceptridium_japonicum-c36128_g1_i2, Sceptridium_japonicum-c36724_g1_i1, Sceptridium_japonicum-c36724_g1_i3	Bolbitis_appendiculata-c103301_g1_i1, Bolbitis_appendiculata-c127544_g1_i1, Bolbitis_appendiculata-c128983_g1_i1, Bolbitis_appendiculata-c157666_g1_i1, Bolbitis_appendiculata-c73123_g1_i1, Bolbitis_appendiculata-c82601_g2_i1, Bolbitis_appendiculata-c82601_g2_i2, Bolbitis_appendiculata-c82601_g2_i3, Bolbitis_appendiculata-c86235_g1_i1, Bolbitis_appendiculata-c94694_g1_i1, Bolbitis_appendiculata-c95706_g1_i1	Osmunda_japonica-c13325_g2_i1, Osmunda_japonica-c20231_g1_i1, Osmunda_japonica-c782_g1_i1	scaffold-SKYV-2001596-Vittaria_lineata, scaffold-SKYV-2001597-Vittaria_lineata, scaffold-SKYV-2001599-Vittaria_lineata, scaffold-SKYV-2001600-Vittaria_lineata, scaffold-SKYV-2016597-Vittaria_lineata	Salvinia_natans-m.52066_1, Salvinia_natans-m.52073_1, Salvinia_natans-m.62920_1	Sticherus_truncatus-m.167944_1, Sticherus_truncatus-m.167945_1, Sticherus_truncatus-m.35389_1, Sticherus_truncatus-m.35391_1, Sticherus_truncatus-m.35393_1	scaffold-UFJN-2090216-Diplazium_wichurae	scaffold-UGNK-2020419-Marattia_attenuata	scaffold-UJTT-2092314-Pityrogramma_trifoliata	scaffold-UJWU-2074690-Pleopeltis_polypodioides-dehydrating_fronds	scaffold-URCP-2067169-Athyrium_filix_femina	scaffold-URDJ-2010216-Amborella_trichopoda	scaffold-UWOD-2026037-Plagiogyria_japonica	scaffold-VIBO-2011004-Osmunda_javanica, scaffold-VIBO-2011005-Osmunda_javanica	scaffold-VVRN-2019847-Lonchitis_hirsuta	scaffold-WCLG-2066810-Adiantum_aleuticum	scaffold-WGTU-2076524-Leucostegia_immersa	scaffold-WQML-2070119-Cryptogramma_acrostichoides	scaffold-XDDT-2016656-Argyrochosma_nivea	scaffold-XXHP-2090494-Cystopteris_fragilis-Stewart	scaffold-YCKE-2066300-Notholaena_montieliae	scaffold-YIXP-2002975-Lindsaea_microphylla	scaffold-YJJY-2078041-Woodsia_scopulina	scaffold-YLJA-2014894-Polypodium_amorphum	scaffold-YQEC-2013180-Woodsia_ilvensis	scaffold-ZQYU-2008642-Polypodium_plectolens
OG0001890	scaffold-ALVQ-2023621-Tmesipteris_parva	Angiopteris_fokiensis-m.3292_1, Angiopteris_fokiensis-m.3952_1, Angiopteris_fokiensis-m.53632_1, Angiopteris_fokiensis-m.53638_1	Azolla_pinnata-m.70377_1	Botrychium_lunaria-TRINITY_DN39713_c1_g1_i1, Botrychium_lunaria-TRINITY_DN39713_c3_g1_i8, Botrychium_lunaria-TRINITY_DN47062_c0_g1_i1, Botrychium_lunaria-TRINITY_DN59618_c0_g1_i1	scaffold-BEGM-2000888-Botrypus_virginianus, scaffold-BEGM-2093613-Botrypus_virginianus	scaffold-BMJR-2013662-Adiantum_tenerum, scaffold-BMJR-2064386-Adiantum_tenerum	Blechnopsis_orientalis-m.86741_1, Blechnopsis_orientalis-m.8719_1		scaffold-CJNT-2014684-Polypodium_glycyrrhiza	scaffold-CQPW-2018020-Anemia_tomentosa	scaffold-CVEG-2025820-Azolla_cf._caroliniana	Callistopteris_apiifolia-m.67834_1, Callistopteris_apiifolia-m.67835_1	Cephalomanes_javanicum-m.13267_1, Cephalomanes_javanicum-m.13268_1	Cheiropleuria_integrifolia-m.12585_1, Cheiropleuria_integrifolia-m.989_1	Christensenia_aesculifolia-m.14629_1, Christensenia_aesculifolia-m.14630_1, Christensenia_aesculifolia-m.3298_1	Cibotium_barometz-m.109155_1, Cibotium_barometz-m.109156_1, Cibotium_barometz-m.109158_1, Cibotium_barometz-m.109159_1, Cibotium_barometz-m.109161_1, Cibotium_barometz-m.109163_1, Cibotium_barometz-m.109165_1, Cibotium_barometz-m.109169_1, Cibotium_barometz-m.109170_1, Cibotium_barometz-m.109180_1	Crepidomanes_minutum-m.35669_1	scaffold-DCDT-2076916-Cheilanthes_arizonica	scaffold-DFHO-2058788-Danaea_nodosa	scaffold-DJSE-2020469-DJSE-Ophioglossum_vulgatum-2_samples_combined	scaffold-DZQM-2056422-Pinus_radiata	Dicksonia_antarctica-m.39345_1, Dicksonia_antarctica-m.39375_1, Dicksonia_antarctica-m.39386_1, Dicksonia_antarctica-m.39388_1, Dicksonia_antarctica-m.39399_1, Dicksonia_antarctica-m.39402_1, Dicksonia_antarctica-m.39427_1, Dicksonia_antarctica-m.39476_1	Diplopterygium_glaucum-m.10227_1, Diplopterygium_glaucum-m.10228_1, Diplopterygium_glaucum-m.18092_1, Diplopterygium_glaucum-m.52921_1	Dipteris_glaucum-m.10998_1	scaffold-EEAQ-2005584-Sceptridium_dissectum	scaffold-EFCZ-2046190-EFCZ-Eleusine_coracana-4_samples_combined	scaffold-EWXK-2024617-Thyrsopteris_elegans	Equisetum_arvense-m.16755_1, Equisetum_arvense-m.18154_1, Equisetum_arvense-m.18155_1, Equisetum_arvense-m.48375_1	scaffold-FCHS-2011003-Deparia_lobato-crenata	scaffold-FLTD-2017663-Pteris_ensigormis	scaffold-FQGQ-2004445-Polystichum_acrostichoides	scaffold-FZJL-2024707-Austrobaileya_scandens		scaffold-GNQG-2006717-Encephalartos_barteri	scaffold-GSXD-2017273-Myriopteris_eatonii	scaffold-GYFU-2018061-Polypodium_hesperium-A_type	scaffold-HEGQ-2010330-Gymnocarpium_dryopteris	scaffold-HNDZ-2028242-Cystopteris_utahensis		scaffold-IWMW-2090530-Buxus_sempervirens-green_branch_with_leaves	scaffold-IXLH-2000213-Polypodium_hesperium-B_type	scaffold-JVSZ-2125755-Equisetum_hymale, scaffold-JVSZ-2127111-Equisetum_hymale	scaffold-KIIX-2006325-Pilularia_globulifera, scaffold-KIIX-2006326-Pilularia_globulifera	scaffold-KJZG-2000868-Asplenium_platyneuron			scaffold-NDUV-2106696-Vittaria_appalachiana	scaffold-NOKI-2019718-Lindsaea_linearis	scaffold-NWWI-2120973-Nephrolepis_exaltata	scaffold-OCZL-2009913-Homalosorus_pycnocarpos	scaffold-OQWW-2032724-Davallia_fejeensis	Ophioderma_pendula-m.49967_1, Ophioderma_pendula-m.49972_1, Ophioderma_pendula-m.49980_1, Ophioderma_pendula-m.49996_1, Ophioderma_pendula-m.50012_1, Ophioderma_pendula-m.50023_1, Ophioderma_pendula-m.50029_1, Ophioderma_pendula-m.50033_1, Ophioderma_pendula-m.50035_1, Ophioderma_pendula-m.50037_1	Ophioglossum_thermale-m.64330_1	scaffold-PBUU-2014462-Lygodium_japonicum	scaffold-PIVW-2013114-Ceratopteris_thalictroides	scaffold-PKOX-2101555-Isoetes_tegetiformans	scaffold-PNZO-2008442-Culcita_macrocarpa	scaffold-POPJ-2013824-Pteris_vittata	scaffold-PQTO-2013330-Lycopodium_deuterodensum		Plenasium_banksiaefolium-m.8818_1, Plenasium_banksiaefolium-m.8822_1	Ptisana_pellucida-m.10947_1, Ptisana_pellucida-m.52613_1, Ptisana_pellucida-m.52614_1, Ptisana_pellucida-m.52616_1	scaffold-QHVS-2019480-Ophioglossum_vulgatum-leaf			scaffold-RFMZ-2007948-Osmundastrum_cinnamomeum-B		scaffold-RICC-2004951-Cystopteris_reevesiana	Equisetum_diffusum-c39013_g1_i2, Equisetum_diffusum-c39013_g3_i1, Equisetum_diffusum-c39776_g1_i3, Equisetum_diffusum-c41548_g2_i1	Sceptridium_japonicum-c20463_g1_i1, Sceptridium_japonicum-c38794_g1_i1, Sceptridium_japonicum-c38794_g1_i2	Bolbitis_appendiculata-c118164_g1_i1, Bolbitis_appendiculata-c61881_g2_i1, Bolbitis_appendiculata-c61881_g3_i1, Bolbitis_appendiculata-c82699_g3_i1, Bolbitis_appendiculata-c82699_g3_i2, Bolbitis_appendiculata-c82699_g3_i3, Bolbitis_appendiculata-c82699_g3_i5, Bolbitis_appendiculata-c82699_g3_i6, Bolbitis_appendiculata-c82699_g3_i7, Bolbitis_appendiculata-c82699_g4_i1	Osmunda_japonica-c17888_g1_i1	scaffold-SKYV-2016387-Vittaria_lineata	Salvinia_natans-m.92895_1, Salvinia_natans-m.92896_1, Salvinia_natans-m.92898_1, Salvinia_natans-m.92899_1	Sticherus_truncatus-m.205151_1, Sticherus_truncatus-m.27615_1, Sticherus_truncatus-m.27617_1, Sticherus_truncatus-m.34647_1, Sticherus_truncatus-m.97687_1	scaffold-UFJN-2090857-Diplazium_wichurae	scaffold-UGNK-2021176-Marattia_attenuata	scaffold-UJTT-2092622-Pityrogramma_trifoliata		scaffold-URCP-2057268-Athyrium_filix_femina, scaffold-URCP-2057878-Athyrium_filix_femina	scaffold-URDJ-2008225-Amborella_trichopoda	scaffold-UWOD-2023279-Plagiogyria_japonica	scaffold-VIBO-2079456-Osmunda_javanica	scaffold-VVRN-2012002-Lonchitis_hirsuta, scaffold-VVRN-2098362-Lonchitis_hirsuta	scaffold-WCLG-2001307-Adiantum_aleuticum	scaffold-WGTU-2010691-Leucostegia_immersa	scaffold-WQML-2001325-Cryptogramma_acrostichoides, scaffold-WQML-2001326-Cryptogramma_acrostichoides	scaffold-XDDT-2009511-Argyrochosma_nivea, scaffold-XDDT-2018510-Argyrochosma_nivea	scaffold-XXHP-2013591-Cystopteris_fragilis-Stewart, scaffold-XXHP-2016709-Cystopteris_fragilis-Stewart	scaffold-YCKE-2013523-Notholaena_montieliae	scaffold-YIXP-2041956-Lindsaea_microphylla	scaffold-YJJY-2005728-Woodsia_scopulina	scaffold-YLJA-2074088-Polypodium_amorphum	scaffold-YQEC-2012986-Woodsia_ilvensis	scaffold-ZQYU-2022542-Polypodium_plectolens
OG0001891	scaffold-ALVQ-2024471-Tmesipteris_parva	Angiopteris_fokiensis-m.19151_1, Angiopteris_fokiensis-m.19154_1, Angiopteris_fokiensis-m.19155_1, Angiopteris_fokiensis-m.19158_1, Angiopteris_fokiensis-m.19166_1	Azolla_pinnata-m.10192_1, Azolla_pinnata-m.10193_1, Azolla_pinnata-m.10194_1, Azolla_pinnata-m.49781_1	Botrychium_lunaria-TRINITY_DN1641_c0_g1_i1, Botrychium_lunaria-TRINITY_DN34512_c0_g1_i6, Botrychium_lunaria-TRINITY_DN48324_c0_g1_i1, Botrychium_lunaria-TRINITY_DN7180_c0_g1_i1	scaffold-BEGM-2004959-Botrypus_virginianus, scaffold-BEGM-2004960-Botrypus_virginianus, scaffold-BEGM-2004961-Botrypus_virginianus	scaffold-BMJR-2063423-Adiantum_tenerum, scaffold-BMJR-2063734-Adiantum_tenerum	Blechnopsis_orientalis-m.47811_1, Blechnopsis_orientalis-m.57768_1, Blechnopsis_orientalis-m.57769_1		scaffold-CJNT-2014559-Polypodium_glycyrrhiza, scaffold-CJNT-2014560-Polypodium_glycyrrhiza	scaffold-CQPW-2018156-Anemia_tomentosa	scaffold-CVEG-2006141-Azolla_cf._caroliniana	Callistopteris_apiifolia-m.21614_1	Cephalomanes_javanicum-m.2276_1	Cheiropleuria_integrifolia-m.1887_1, Cheiropleuria_integrifolia-m.25519_1	Christensenia_aesculifolia-m.1586_1, Christensenia_aesculifolia-m.7636_1	Cibotium_barometz-m.29615_1, Cibotium_barometz-m.29617_1, Cibotium_barometz-m.93381_1, Cibotium_barometz-m.93385_1, Cibotium_barometz-m.93389_1	Crepidomanes_minutum-m.29512_1	scaffold-DCDT-2076591-Cheilanthes_arizonica	scaffold-DFHO-2057599-Danaea_nodosa	scaffold-DJSE-2020331-DJSE-Ophioglossum_vulgatum-2_samples_combined, scaffold-DJSE-2020332-DJSE-Ophioglossum_vulgatum-2_samples_combined	scaffold-DZQM-2055236-Pinus_radiata	Dicksonia_antarctica-m.20146_1, Dicksonia_antarctica-m.31114_1	Diplopterygium_glaucum-m.4193_1, Diplopterygium_glaucum-m.4196_1	Dipteris_glaucum-m.41250_1	scaffold-EEAQ-2018299-Sceptridium_dissectum	scaffold-EFCZ-2055923-EFCZ-Eleusine_coracana-4_samples_combined	scaffold-EWXK-2123438-Thyrsopteris_elegans	Equisetum_arvense-m.12387_1, Equisetum_arvense-m.12388_1, Equisetum_arvense-m.16484_1, Equisetum_arvense-m.16485_1, Equisetum_arvense-m.27787_1, Equisetum_arvense-m.27788_1	scaffold-FCHS-2008865-Deparia_lobato-crenata	scaffold-FLTD-2016954-Pteris_ensigormis	scaffold-FQGQ-2074844-Polystichum_acrostichoides	scaffold-FZJL-2001025-Austrobaileya_scandens	scaffold-GANB-2000389-Cyathea_spinulosa	scaffold-GNQG-2015015-Encephalartos_barteri	scaffold-GSXD-2016880-Myriopteris_eatonii, scaffold-GSXD-2017236-Myriopteris_eatonii	scaffold-GYFU-2016494-Polypodium_hesperium-A_type, scaffold-GYFU-2016495-Polypodium_hesperium-A_type	scaffold-HEGQ-2015120-Gymnocarpium_dryopteris, scaffold-HEGQ-2017256-Gymnocarpium_dryopteris	scaffold-HNDZ-2015395-Cystopteris_utahensis, scaffold-HNDZ-2015396-Cystopteris_utahensis, scaffold-HNDZ-2015397-Cystopteris_utahensis	scaffold-HTFH-2005052-Onoclea_sensibilis	scaffold-IWMW-2090271-Buxus_sempervirens-green_branch_with_leaves	scaffold-IXLH-2019176-Polypodium_hesperium-B_type	scaffold-JVSZ-2010379-Equisetum_hymale, scaffold-JVSZ-2015005-Equisetum_hymale	scaffold-KIIX-2087266-Pilularia_globulifera	scaffold-KJZG-2063176-Asplenium_platyneuron		scaffold-MTGC-2038566-Dennstaedtia	scaffold-NDUV-2016994-Vittaria_appalachiana	scaffold-NOKI-2012030-Lindsaea_linearis, scaffold-NOKI-2097155-Lindsaea_linearis	scaffold-NWWI-2023164-Nephrolepis_exaltata, scaffold-NWWI-2023165-Nephrolepis_exaltata	scaffold-OCZL-2003226-Homalosorus_pycnocarpos, scaffold-OCZL-2003227-Homalosorus_pycnocarpos	scaffold-OQWW-2039142-Davallia_fejeensis	Ophioderma_pendula-m.32457_1	Ophioglossum_thermale-m.43588_1	scaffold-PBUU-2014427-Lygodium_japonicum	scaffold-PIVW-2004609-Ceratopteris_thalictroides	scaffold-PKOX-2000275-Isoetes_tegetiformans	scaffold-PNZO-2002130-Culcita_macrocarpa, scaffold-PNZO-2019859-Culcita_macrocarpa	scaffold-POPJ-2003267-Pteris_vittata	scaffold-PQTO-2079783-Lycopodium_deuterodensum	scaffold-PSKY-2058409-Asplenium_nidus	Plenasium_banksiaefolium-m.1149_1	Ptisana_pellucida-m.11962_1, Ptisana_pellucida-m.12451_1, Ptisana_pellucida-m.4317_1, Ptisana_pellucida-m.51424_1, Ptisana_pellucida-m.51426_1, Ptisana_pellucida-m.8232_1	scaffold-QHVS-2022007-Ophioglossum_vulgatum-leaf	scaffold-QIAD-2051639-Hymenophyllum_bivalve	scaffold-QVMR-2017758-Psilotum_nudum	scaffold-RFMZ-2051555-Osmundastrum_cinnamomeum-B	scaffold-RFRB-2023096-Didymochlaena_truncatula	scaffold-RICC-2011069-Cystopteris_reevesiana	Equisetum_diffusum-c23011_g1_i1, Equisetum_diffusum-c25339_g1_i1, Equisetum_diffusum-c25505_g1_i1, Equisetum_diffusum-c37960_g7_i1, Equisetum_diffusum-c37960_g9_i1	Sceptridium_japonicum-c33791_g1_i1, Sceptridium_japonicum-c36378_g1_i3, Sceptridium_japonicum-c36378_g1_i4, Sceptridium_japonicum-c36378_g2_i1, Sceptridium_japonicum-c36378_g3_i1	Bolbitis_appendiculata-c76622_g1_i1, Bolbitis_appendiculata-c76622_g1_i2, Bolbitis_appendiculata-c82059_g1_i1, Bolbitis_appendiculata-c82059_g1_i2	Osmunda_japonica-c4570_g1_i1	scaffold-SKYV-2017026-Vittaria_lineata	Salvinia_natans-m.107510_1, Salvinia_natans-m.123180_1, Salvinia_natans-m.38986_1	Sticherus_truncatus-m.115131_1	scaffold-UFJN-2012998-Diplazium_wichurae, scaffold-UFJN-2087530-Diplazium_wichurae	scaffold-UGNK-2018979-Marattia_attenuata	scaffold-UJTT-2012207-Pityrogramma_trifoliata, scaffold-UJTT-2012208-Pityrogramma_trifoliata	scaffold-UJWU-2074603-Pleopeltis_polypodioides-dehydrating_fronds	scaffold-URCP-2006509-Athyrium_filix_femina, scaffold-URCP-2006510-Athyrium_filix_femina	scaffold-URDJ-2010377-Amborella_trichopoda	scaffold-UWOD-2005577-Plagiogyria_japonica, scaffold-UWOD-2005578-Plagiogyria_japonica	scaffold-VIBO-2008877-Osmunda_javanica	scaffold-VVRN-2014582-Lonchitis_hirsuta, scaffold-VVRN-2014583-Lonchitis_hirsuta, scaffold-VVRN-2098087-Lonchitis_hirsuta	scaffold-WCLG-2008836-Adiantum_aleuticum	scaffold-WGTU-2076009-Leucostegia_immersa	scaffold-WQML-2070093-Cryptogramma_acrostichoides	scaffold-XDDT-2018413-Argyrochosma_nivea	scaffold-XXHP-2017796-Cystopteris_fragilis-Stewart	scaffold-YCKE-2063458-Notholaena_montieliae	scaffold-YIXP-2055121-Lindsaea_microphylla, scaffold-YIXP-2055499-Lindsaea_microphylla	scaffold-YJJY-2011307-Woodsia_scopulina, scaffold-YJJY-2016312-Woodsia_scopulina	scaffold-YLJA-2015376-Polypodium_amorphum	scaffold-YQEC-2077036-Woodsia_ilvensis, scaffold-YQEC-2077460-Woodsia_ilvensis	scaffold-ZQYU-2025213-Polypodium_plectolens, scaffold-ZQYU-2025214-Polypodium_plectolens, scaffold-ZQYU-2112257-Polypodium_plectolens
OG0001892	scaffold-ALVQ-2102731-Tmesipteris_parva	Angiopteris_fokiensis-m.45818_1, Angiopteris_fokiensis-m.45819_1, Angiopteris_fokiensis-m.45820_1, Angiopteris_fokiensis-m.45822_1, Angiopteris_fokiensis-m.45824_1, Angiopteris_fokiensis-m.48297_1	Azolla_pinnata-m.25073_1, Azolla_pinnata-m.29267_1, Azolla_pinnata-m.29268_1, Azolla_pinnata-m.29269_1, Azolla_pinnata-m.29270_1, Azolla_pinnata-m.29271_1	Botrychium_lunaria-TRINITY_DN35663_c0_g1_i2, Botrychium_lunaria-TRINITY_DN38395_c3_g1_i1	scaffold-BEGM-2102565-Botrypus_virginianus	scaffold-BMJR-2060222-Adiantum_tenerum	Blechnopsis_orientalis-m.32536_1, Blechnopsis_orientalis-m.80879_1, Blechnopsis_orientalis-m.80880_1, Blechnopsis_orientalis-m.80884_1, Blechnopsis_orientalis-m.80886_1	scaffold-CAPN-2007157-Equisetum_diffusum	scaffold-CJNT-2007484-Polypodium_glycyrrhiza	scaffold-CQPW-2002453-Anemia_tomentosa, scaffold-CQPW-2002454-Anemia_tomentosa	scaffold-CVEG-2012751-Azolla_cf._caroliniana	Callistopteris_apiifolia-m.11921_1, Callistopteris_apiifolia-m.40510_1, Callistopteris_apiifolia-m.40511_1, Callistopteris_apiifolia-m.40512_1, Callistopteris_apiifolia-m.84108_1	Cephalomanes_javanicum-m.10029_1, Cephalomanes_javanicum-m.14587_1	Cheiropleuria_integrifolia-m.109647_1, Cheiropleuria_integrifolia-m.109649_1, Cheiropleuria_integrifolia-m.109659_1, Cheiropleuria_integrifolia-m.109661_1, Cheiropleuria_integrifolia-m.109668_1, Cheiropleuria_integrifolia-m.109673_1, Cheiropleuria_integrifolia-m.109674_1, Cheiropleuria_integrifolia-m.64695_1	Christensenia_aesculifolia-m.28069_1, Christensenia_aesculifolia-m.36495_1	Cibotium_barometz-m.10675_1, Cibotium_barometz-m.10677_1, Cibotium_barometz-m.62047_1, Cibotium_barometz-m.62053_1	Crepidomanes_minutum-m.11931_1, Crepidomanes_minutum-m.28626_1	scaffold-DCDT-2013138-Cheilanthes_arizonica	scaffold-DFHO-2054939-Danaea_nodosa	scaffold-DJSE-2030400-DJSE-Ophioglossum_vulgatum-2_samples_combined	scaffold-DZQM-2055175-Pinus_radiata	Dicksonia_antarctica-m.133149_1, Dicksonia_antarctica-m.31452_1	Diplopterygium_glaucum-m.53114_1, Diplopterygium_glaucum-m.7853_1, Diplopterygium_glaucum-m.7854_1	Dipteris_glaucum-m.65879_1, Dipteris_glaucum-m.6637_1, Dipteris_glaucum-m.8143_1	scaffold-EEAQ-2087806-Sceptridium_dissectum	scaffold-EFCZ-2002185-EFCZ-Eleusine_coracana-4_samples_combined	scaffold-EWXK-2122217-Thyrsopteris_elegans	Equisetum_arvense-m.14553_1	scaffold-FCHS-2010592-Deparia_lobato-crenata	scaffold-FLTD-2002728-Pteris_ensigormis, scaffold-FLTD-2002729-Pteris_ensigormis, scaffold-FLTD-2002730-Pteris_ensigormis	scaffold-FQGQ-2073422-Polystichum_acrostichoides	scaffold-FZJL-2007652-Austrobaileya_scandens	scaffold-GANB-2016940-Cyathea_spinulosa	scaffold-GNQG-2081803-Encephalartos_barteri	scaffold-GSXD-2063973-Myriopteris_eatonii	scaffold-GYFU-2016922-Polypodium_hesperium-A_type	scaffold-HEGQ-2017479-Gymnocarpium_dryopteris	scaffold-HNDZ-2002309-Cystopteris_utahensis, scaffold-HNDZ-2002310-Cystopteris_utahensis, scaffold-HNDZ-2002311-Cystopteris_utahensis	scaffold-HTFH-2003738-Onoclea_sensibilis	scaffold-IWMW-2089854-Buxus_sempervirens-green_branch_with_leaves	scaffold-IXLH-2021360-Polypodium_hesperium-B_type	scaffold-JVSZ-2130290-Equisetum_hymale	scaffold-KIIX-2005480-Pilularia_globulifera	scaffold-KJZG-2060728-Asplenium_platyneuron	scaffold-MROH-2048602-Thelypteris_acuminata	scaffold-MTGC-2046515-Dennstaedtia	scaffold-NDUV-2103059-Vittaria_appalachiana	scaffold-NOKI-2094554-Lindsaea_linearis	scaffold-NWWI-2019831-Nephrolepis_exaltata	scaffold-OCZL-2004534-Homalosorus_pycnocarpos	scaffold-OQWW-2026632-Davallia_fejeensis	Ophioderma_pendula-m.11874_1, Ophioderma_pendula-m.1983_1	Ophioglossum_thermale-m.17331_1, Ophioglossum_thermale-m.17332_1, Ophioglossum_thermale-m.19195_1	scaffold-PBUU-2078847-Lygodium_japonicum	scaffold-PIVW-2090627-Ceratopteris_thalictroides	scaffold-PKOX-2097142-Isoetes_tegetiformans	scaffold-PNZO-2151504-Culcita_macrocarpa	scaffold-POPJ-2101205-Pteris_vittata	scaffold-PQTO-2080783-Lycopodium_deuterodensum	scaffold-PSKY-2011257-Asplenium_nidus	Plenasium_banksiaefolium-m.15612_1, Plenasium_banksiaefolium-m.15614_1, Plenasium_banksiaefolium-m.20454_1	Ptisana_pellucida-m.29831_1, Ptisana_pellucida-m.29832_1, Ptisana_pellucida-m.41119_1	scaffold-QHVS-2022070-Ophioglossum_vulgatum-leaf	scaffold-QIAD-2059157-Hymenophyllum_bivalve	scaffold-QVMR-2006321-Psilotum_nudum	scaffold-RFMZ-2051172-Osmundastrum_cinnamomeum-B	scaffold-RFRB-2034407-Didymochlaena_truncatula	scaffold-RICC-2009678-Cystopteris_reevesiana	Equisetum_diffusum-c34015_g1_i1	Sceptridium_japonicum-c26973_g1_i1, Sceptridium_japonicum-c26973_g2_i1, Sceptridium_japonicum-c28642_g1_i1, Sceptridium_japonicum-c28642_g1_i2	Bolbitis_appendiculata-c147779_g1_i1, Bolbitis_appendiculata-c158272_g1_i1, Bolbitis_appendiculata-c199415_g1_i1, Bolbitis_appendiculata-c71556_g1_i1, Bolbitis_appendiculata-c71556_g1_i2, Bolbitis_appendiculata-c80063_g1_i1, Bolbitis_appendiculata-c80063_g1_i2	Osmunda_japonica-c4494_g1_i1, Osmunda_japonica-c8948_g1_i1, Osmunda_japonica-c8948_g1_i2	scaffold-SKYV-2017841-Vittaria_lineata	Salvinia_natans-m.20551_1, Salvinia_natans-m.22367_1, Salvinia_natans-m.22373_1	Sticherus_truncatus-m.31880_1, Sticherus_truncatus-m.31884_1, Sticherus_truncatus-m.31887_1, Sticherus_truncatus-m.31889_1, Sticherus_truncatus-m.8336_1	scaffold-UFJN-2087454-Diplazium_wichurae	scaffold-UGNK-2018665-Marattia_attenuata	scaffold-UJTT-2025423-Pityrogramma_trifoliata	scaffold-UJWU-2074323-Pleopeltis_polypodioides-dehydrating_fronds	scaffold-URCP-2065706-Athyrium_filix_femina	scaffold-URDJ-2035936-Amborella_trichopoda	scaffold-UWOD-2020012-Plagiogyria_japonica	scaffold-VIBO-2010119-Osmunda_javanica, scaffold-VIBO-2010120-Osmunda_javanica	scaffold-VVRN-2097448-Lonchitis_hirsuta	scaffold-WCLG-2064505-Adiantum_aleuticum	scaffold-WGTU-2005324-Leucostegia_immersa	scaffold-WQML-2067283-Cryptogramma_acrostichoides	scaffold-XDDT-2013365-Argyrochosma_nivea	scaffold-XXHP-2087705-Cystopteris_fragilis-Stewart	scaffold-YCKE-2056720-Notholaena_montieliae	scaffold-YIXP-2054972-Lindsaea_microphylla	scaffold-YJJY-2076581-Woodsia_scopulina	scaffold-YLJA-2006024-Polypodium_amorphum	scaffold-YQEC-2075657-Woodsia_ilvensis	scaffold-ZQYU-2004143-Polypodium_plectolens
OG0001893	scaffold-ALVQ-2013843-Tmesipteris_parva	Angiopteris_fokiensis-m.12262_1, Angiopteris_fokiensis-m.12263_1, Angiopteris_fokiensis-m.21888_1, Angiopteris_fokiensis-m.21889_1	Azolla_pinnata-m.10587_1, Azolla_pinnata-m.14172_1, Azolla_pinnata-m.14175_1, Azolla_pinnata-m.26717_1, Azolla_pinnata-m.26720_1	Botrychium_lunaria-TRINITY_DN38710_c1_g1_i3, Botrychium_lunaria-TRINITY_DN39637_c2_g2_i1	scaffold-BEGM-2010406-Botrypus_virginianus		Blechnopsis_orientalis-m.5209_1, Blechnopsis_orientalis-m.91293_1	scaffold-CAPN-2007781-Equisetum_diffusum, scaffold-CAPN-2037527-Equisetum_diffusum	scaffold-CJNT-2075061-Polypodium_glycyrrhiza, scaffold-CJNT-2076054-Polypodium_glycyrrhiza	scaffold-CQPW-2014694-Anemia_tomentosa, scaffold-CQPW-2094756-Anemia_tomentosa	scaffold-CVEG-2030055-Azolla_cf._caroliniana, scaffold-CVEG-2120724-Azolla_cf._caroliniana	Callistopteris_apiifolia-m.26378_1, Callistopteris_apiifolia-m.9884_1	Cephalomanes_javanicum-m.70741_1, Cephalomanes_javanicum-m.8406_1	Cheiropleuria_integrifolia-m.28952_1, Cheiropleuria_integrifolia-m.6935_1	Christensenia_aesculifolia-m.2935_1, Christensenia_aesculifolia-m.2936_1	Cibotium_barometz-m.18383_1, Cibotium_barometz-m.18384_1, Cibotium_barometz-m.32070_1, Cibotium_barometz-m.32071_1, Cibotium_barometz-m.32072_1, Cibotium_barometz-m.32073_1, Cibotium_barometz-m.32075_1	Crepidomanes_minutum-m.14270_1, Crepidomanes_minutum-m.15168_1	scaffold-DCDT-2012656-Cheilanthes_arizonica, scaffold-DCDT-2071034-Cheilanthes_arizonica		scaffold-DJSE-2029772-DJSE-Ophioglossum_vulgatum-2_samples_combined	scaffold-DZQM-2051997-Pinus_radiata	Dicksonia_antarctica-m.132218_1, Dicksonia_antarctica-m.15554_1	Diplopterygium_glaucum-m.55287_1	Dipteris_glaucum-m.17076_1, Dipteris_glaucum-m.25707_1	scaffold-EEAQ-2084654-Sceptridium_dissectum	scaffold-EFCZ-2008244-EFCZ-Eleusine_coracana-4_samples_combined, scaffold-EFCZ-2037349-EFCZ-Eleusine_coracana-4_samples_combined, scaffold-EFCZ-2037350-EFCZ-Eleusine_coracana-4_samples_combined	scaffold-EWXK-2018473-Thyrsopteris_elegans, scaffold-EWXK-2022074-Thyrsopteris_elegans	Equisetum_arvense-m.40178_1, Equisetum_arvense-m.47190_1	scaffold-FCHS-2062576-Deparia_lobato-crenata, scaffold-FCHS-2065230-Deparia_lobato-crenata	scaffold-FLTD-2067283-Pteris_ensigormis	scaffold-FQGQ-2069995-Polystichum_acrostichoides	scaffold-FZJL-2013717-Austrobaileya_scandens	scaffold-GANB-2009182-Cyathea_spinulosa, scaffold-GANB-2068367-Cyathea_spinulosa	scaffold-GNQG-2013687-Encephalartos_barteri		scaffold-GYFU-2024601-Polypodium_hesperium-A_type	scaffold-HEGQ-2011384-Gymnocarpium_dryopteris, scaffold-HEGQ-2013449-Gymnocarpium_dryopteris	scaffold-HNDZ-2022061-Cystopteris_utahensis, scaffold-HNDZ-2022062-Cystopteris_utahensis	scaffold-HTFH-2039401-Onoclea_sensibilis	scaffold-IWMW-2085466-Buxus_sempervirens-green_branch_with_leaves	scaffold-IXLH-2015953-Polypodium_hesperium-B_type, scaffold-IXLH-2105481-Polypodium_hesperium-B_type	scaffold-JVSZ-2011998-Equisetum_hymale, scaffold-JVSZ-2012324-Equisetum_hymale	scaffold-KIIX-2006200-Pilularia_globulifera, scaffold-KIIX-2006463-Pilularia_globulifera, scaffold-KIIX-2006464-Pilularia_globulifera	scaffold-KJZG-2057006-Asplenium_platyneuron, scaffold-KJZG-2058423-Asplenium_platyneuron	scaffold-MROH-2008430-Thelypteris_acuminata, scaffold-MROH-2041343-Thelypteris_acuminata	scaffold-MTGC-2000002-Dennstaedtia, scaffold-MTGC-2042088-Dennstaedtia	scaffold-NDUV-2099703-Vittaria_appalachiana	scaffold-NOKI-2010696-Lindsaea_linearis, scaffold-NOKI-2014872-Lindsaea_linearis	scaffold-NWWI-2015037-Nephrolepis_exaltata, scaffold-NWWI-2015038-Nephrolepis_exaltata	scaffold-OCZL-2002276-Homalosorus_pycnocarpos, scaffold-OCZL-2050427-Homalosorus_pycnocarpos	scaffold-OQWW-2021440-Davallia_fejeensis, scaffold-OQWW-2023602-Davallia_fejeensis	Ophioderma_pendula-m.2043_1	Ophioglossum_thermale-m.14036_1	scaffold-PBUU-2077475-Lygodium_japonicum	scaffold-PIVW-2020980-Ceratopteris_thalictroides, scaffold-PIVW-2091091-Ceratopteris_thalictroides	scaffold-PKOX-2012232-Isoetes_tegetiformans	scaffold-PNZO-2006561-Culcita_macrocarpa, scaffold-PNZO-2148168-Culcita_macrocarpa	scaffold-POPJ-2097105-Pteris_vittata	scaffold-PQTO-2076097-Lycopodium_deuterodensum, scaffold-PQTO-2080206-Lycopodium_deuterodensum	scaffold-PSKY-2009302-Asplenium_nidus, scaffold-PSKY-2011735-Asplenium_nidus	Plenasium_banksiaefolium-m.26432_1, Plenasium_banksiaefolium-m.26433_1	Ptisana_pellucida-m.59328_1, Ptisana_pellucida-m.59330_1	scaffold-QHVS-2021106-Ophioglossum_vulgatum-leaf	scaffold-QIAD-2007565-Hymenophyllum_bivalve, scaffold-QIAD-2053927-Hymenophyllum_bivalve	scaffold-QVMR-2007249-Psilotum_nudum, scaffold-QVMR-2017019-Psilotum_nudum	scaffold-RFMZ-2046824-Osmundastrum_cinnamomeum-B	scaffold-RFRB-2030384-Didymochlaena_truncatula	scaffold-RICC-2062194-Cystopteris_reevesiana, scaffold-RICC-2062511-Cystopteris_reevesiana	Equisetum_diffusum-c27636_g1_i1, Equisetum_diffusum-c27636_g2_i1	Sceptridium_japonicum-c28025_g1_i1, Sceptridium_japonicum-c29069_g1_i3	Bolbitis_appendiculata-c130876_g1_i1, Bolbitis_appendiculata-c91503_g1_i1	Osmunda_japonica-c43136_g1_i1	scaffold-SKYV-2009222-Vittaria_lineata	Salvinia_natans-m.74_1	Sticherus_truncatus-m.20449_1	scaffold-UFJN-2001759-Diplazium_wichurae, scaffold-UFJN-2083713-Diplazium_wichurae	scaffold-UGNK-2106559-Marattia_attenuata		scaffold-UJWU-2003401-Pleopeltis_polypodioides-dehydrating_fronds, scaffold-UJWU-2003402-Pleopeltis_polypodioides-dehydrating_fronds, scaffold-UJWU-2072136-Pleopeltis_polypodioides-dehydrating_fronds	scaffold-URCP-2061596-Athyrium_filix_femina, scaffold-URCP-2061975-Athyrium_filix_femina	scaffold-URDJ-2001152-Amborella_trichopoda	scaffold-UWOD-2018548-Plagiogyria_japonica, scaffold-UWOD-2133513-Plagiogyria_japonica	scaffold-VIBO-2071945-Osmunda_javanica	scaffold-VVRN-2002593-Lonchitis_hirsuta, scaffold-VVRN-2002594-Lonchitis_hirsuta	scaffold-WCLG-2058577-Adiantum_aleuticum, scaffold-WCLG-2060888-Adiantum_aleuticum	scaffold-WGTU-2071739-Leucostegia_immersa	scaffold-WQML-2006348-Cryptogramma_acrostichoides		scaffold-XXHP-2083218-Cystopteris_fragilis-Stewart, scaffold-XXHP-2084053-Cystopteris_fragilis-Stewart	scaffold-YCKE-2010431-Notholaena_montieliae, scaffold-YCKE-2059186-Notholaena_montieliae	scaffold-YIXP-2006805-Lindsaea_microphylla, scaffold-YIXP-2007441-Lindsaea_microphylla	scaffold-YJJY-2069550-Woodsia_scopulina, scaffold-YJJY-2072698-Woodsia_scopulina	scaffold-YLJA-2014785-Polypodium_amorphum, scaffold-YLJA-2068576-Polypodium_amorphum	scaffold-YQEC-2070661-Woodsia_ilvensis, scaffold-YQEC-2070884-Woodsia_ilvensis	scaffold-ZQYU-2006899-Polypodium_plectolens, scaffold-ZQYU-2006900-Polypodium_plectolens
OG0001894	scaffold-ALVQ-2020695-Tmesipteris_parva	Angiopteris_fokiensis-m.11037_1, Angiopteris_fokiensis-m.53922_1, Angiopteris_fokiensis-m.53923_1, Angiopteris_fokiensis-m.53927_1	Azolla_pinnata-m.59828_1, Azolla_pinnata-m.59830_1, Azolla_pinnata-m.59832_1, Azolla_pinnata-m.59839_1, Azolla_pinnata-m.59841_1, Azolla_pinnata-m.59845_1	Botrychium_lunaria-TRINITY_DN31248_c0_g1_i1, Botrychium_lunaria-TRINITY_DN33708_c0_g1_i1	scaffold-BEGM-2022373-Botrypus_virginianus	scaffold-BMJR-2063671-Adiantum_tenerum	Blechnopsis_orientalis-m.25453_1, Blechnopsis_orientalis-m.25454_1, Blechnopsis_orientalis-m.25456_1, Blechnopsis_orientalis-m.25457_1, Blechnopsis_orientalis-m.41144_1	scaffold-CAPN-2006089-Equisetum_diffusum	scaffold-CJNT-2004372-Polypodium_glycyrrhiza, scaffold-CJNT-2004373-Polypodium_glycyrrhiza	scaffold-CQPW-2020464-Anemia_tomentosa	scaffold-CVEG-2031147-Azolla_cf._caroliniana	Callistopteris_apiifolia-m.42004_1, Callistopteris_apiifolia-m.53924_1, Callistopteris_apiifolia-m.53927_1, Callistopteris_apiifolia-m.53935_1, Callistopteris_apiifolia-m.53942_1	Cephalomanes_javanicum-m.626_1, Cephalomanes_javanicum-m.75806_1, Cephalomanes_javanicum-m.7627_1	Cheiropleuria_integrifolia-m.22908_1, Cheiropleuria_integrifolia-m.474_1, Cheiropleuria_integrifolia-m.7028_1, Cheiropleuria_integrifolia-m.7029_1	Christensenia_aesculifolia-m.18051_1	Cibotium_barometz-m.24497_1, Cibotium_barometz-m.24499_1, Cibotium_barometz-m.34636_1, Cibotium_barometz-m.34639_1	Crepidomanes_minutum-m.33993_1, Crepidomanes_minutum-m.35299_1, Crepidomanes_minutum-m.35306_1	scaffold-DCDT-2014298-Cheilanthes_arizonica	scaffold-DFHO-2009023-Danaea_nodosa	scaffold-DJSE-2031599-DJSE-Ophioglossum_vulgatum-2_samples_combined	scaffold-DZQM-2055768-Pinus_radiata	Dicksonia_antarctica-m.4075_1, Dicksonia_antarctica-m.6356_1	Diplopterygium_glaucum-m.19328_1	Dipteris_glaucum-m.20042_1	scaffold-EEAQ-2016566-Sceptridium_dissectum, scaffold-EEAQ-2016567-Sceptridium_dissectum	scaffold-EFCZ-2046968-EFCZ-Eleusine_coracana-4_samples_combined	scaffold-EWXK-2024510-Thyrsopteris_elegans	Equisetum_arvense-m.4107_1	scaffold-FCHS-2067049-Deparia_lobato-crenata	scaffold-FLTD-2017071-Pteris_ensigormis	scaffold-FQGQ-2069232-Polystichum_acrostichoides, scaffold-FQGQ-2070300-Polystichum_acrostichoides	scaffold-FZJL-2167067-Austrobaileya_scandens	scaffold-GANB-2000309-Cyathea_spinulosa	scaffold-GNQG-2005830-Encephalartos_barteri, scaffold-GNQG-2005831-Encephalartos_barteri	scaffold-GSXD-2013876-Myriopteris_eatonii	scaffold-GYFU-2024878-Polypodium_hesperium-A_type, scaffold-GYFU-2024879-Polypodium_hesperium-A_type	scaffold-HEGQ-2014460-Gymnocarpium_dryopteris	scaffold-HNDZ-2024803-Cystopteris_utahensis	scaffold-HTFH-2001542-Onoclea_sensibilis	scaffold-IWMW-2009930-Buxus_sempervirens-green_branch_with_leaves	scaffold-IXLH-2027305-Polypodium_hesperium-B_type	scaffold-JVSZ-2015020-Equisetum_hymale	scaffold-KIIX-2091180-Pilularia_globulifera	scaffold-KJZG-2014549-Asplenium_platyneuron	scaffold-MROH-2048323-Thelypteris_acuminata	scaffold-MTGC-2010008-Dennstaedtia	scaffold-NDUV-2106073-Vittaria_appalachiana	scaffold-NOKI-2095977-Lindsaea_linearis	scaffold-NWWI-2004513-Nephrolepis_exaltata, scaffold-NWWI-2004514-Nephrolepis_exaltata	scaffold-OCZL-2004499-Homalosorus_pycnocarpos	scaffold-OQWW-2030685-Davallia_fejeensis	Ophioderma_pendula-m.3807_1	Ophioglossum_thermale-m.6513_1, Ophioglossum_thermale-m.6515_1	scaffold-PBUU-2003008-Lygodium_japonicum	scaffold-PIVW-2023649-Ceratopteris_thalictroides	scaffold-PKOX-2013244-Isoetes_tegetiformans	scaffold-PNZO-2152580-Culcita_macrocarpa	scaffold-POPJ-2021649-Pteris_vittata	scaffold-PQTO-2081365-Lycopodium_deuterodensum	scaffold-PSKY-2057333-Asplenium_nidus, scaffold-PSKY-2057558-Asplenium_nidus	Plenasium_banksiaefolium-m.16442_1, Plenasium_banksiaefolium-m.16445_1, Plenasium_banksiaefolium-m.31371_1, Plenasium_banksiaefolium-m.31379_1	Ptisana_pellucida-m.13110_1, Ptisana_pellucida-m.13112_1, Ptisana_pellucida-m.4601_1		scaffold-QIAD-2044770-Hymenophyllum_bivalve	scaffold-QVMR-2010446-Psilotum_nudum	scaffold-RFMZ-2005746-Osmundastrum_cinnamomeum-B, scaffold-RFMZ-2005747-Osmundastrum_cinnamomeum-B	scaffold-RFRB-2025493-Didymochlaena_truncatula	scaffold-RICC-2013934-Cystopteris_reevesiana	Equisetum_diffusum-c39104_g1_i3, Equisetum_diffusum-c39104_g1_i4, Equisetum_diffusum-c39104_g1_i5	Sceptridium_japonicum-c32525_g1_i2, Sceptridium_japonicum-c32525_g1_i3, Sceptridium_japonicum-c32525_g1_i4, Sceptridium_japonicum-c32525_g2_i1, Sceptridium_japonicum-c33780_g1_i1, Sceptridium_japonicum-c33780_g3_i1, Sceptridium_japonicum-c33780_g3_i2	Bolbitis_appendiculata-c159055_g1_i1, Bolbitis_appendiculata-c59920_g1_i1, Bolbitis_appendiculata-c79799_g1_i3, Bolbitis_appendiculata-c79799_g1_i5, Bolbitis_appendiculata-c80212_g1_i1, Bolbitis_appendiculata-c80212_g2_i1, Bolbitis_appendiculata-c80212_g2_i2, Bolbitis_appendiculata-c80212_g3_i2, Bolbitis_appendiculata-c80212_g3_i3	Osmunda_japonica-c18421_g7_i1, Osmunda_japonica-c18421_g7_i2, Osmunda_japonica-c37871_g1_i1, Osmunda_japonica-c6691_g1_i1, Osmunda_japonica-c6691_g2_i1, Osmunda_japonica-c7337_g1_i1	scaffold-SKYV-2014542-Vittaria_lineata	Salvinia_natans-m.104234_1, Salvinia_natans-m.104236_1, Salvinia_natans-m.26814_1, Salvinia_natans-m.26822_1, Salvinia_natans-m.26827_1, Salvinia_natans-m.26830_1	Sticherus_truncatus-m.28728_1	scaffold-UFJN-2011071-Diplazium_wichurae	scaffold-UGNK-2108879-Marattia_attenuata	scaffold-UJTT-2025019-Pityrogramma_trifoliata	scaffold-UJWU-2001217-Pleopeltis_polypodioides-dehydrating_fronds	scaffold-URCP-2004811-Athyrium_filix_femina	scaffold-URDJ-2037872-Amborella_trichopoda	scaffold-UWOD-2140430-Plagiogyria_japonica	scaffold-VIBO-2008743-Osmunda_javanica	scaffold-VVRN-2006572-Lonchitis_hirsuta	scaffold-WCLG-2066875-Adiantum_aleuticum	scaffold-WGTU-2010668-Leucostegia_immersa	scaffold-WQML-2012987-Cryptogramma_acrostichoides	scaffold-XDDT-2012604-Argyrochosma_nivea	scaffold-XXHP-2090471-Cystopteris_fragilis-Stewart	scaffold-YCKE-2009733-Notholaena_montieliae	scaffold-YIXP-2054610-Lindsaea_microphylla	scaffold-YJJY-2015974-Woodsia_scopulina	scaffold-YLJA-2073840-Polypodium_amorphum	scaffold-YQEC-2013063-Woodsia_ilvensis	scaffold-ZQYU-2022990-Polypodium_plectolens
OG0001895	scaffold-ALVQ-2009082-Tmesipteris_parva	Angiopteris_fokiensis-m.42047_1, Angiopteris_fokiensis-m.46513_1, Angiopteris_fokiensis-m.46515_1	Azolla_pinnata-m.25727_1, Azolla_pinnata-m.49299_1	Botrychium_lunaria-TRINITY_DN36587_c0_g1_i1, Botrychium_lunaria-TRINITY_DN38197_c1_g1_i1	scaffold-BEGM-2009681-Botrypus_virginianus	scaffold-BMJR-2061772-Adiantum_tenerum	Blechnopsis_orientalis-m.1686_1, Blechnopsis_orientalis-m.1689_1, Blechnopsis_orientalis-m.3623_1, Blechnopsis_orientalis-m.43085_1	scaffold-CAPN-2038986-Equisetum_diffusum	scaffold-CJNT-2078267-Polypodium_glycyrrhiza	scaffold-CQPW-2007435-Anemia_tomentosa	scaffold-CVEG-2022323-Azolla_cf._caroliniana, scaffold-CVEG-2022324-Azolla_cf._caroliniana	Callistopteris_apiifolia-m.39428_1, Callistopteris_apiifolia-m.59941_1	Cephalomanes_javanicum-m.21000_1, Cephalomanes_javanicum-m.5691_1, Cephalomanes_javanicum-m.5692_1	Cheiropleuria_integrifolia-m.127141_1, Cheiropleuria_integrifolia-m.23145_1, Cheiropleuria_integrifolia-m.23147_1, Cheiropleuria_integrifolia-m.3251_1	Christensenia_aesculifolia-m.1352_1, Christensenia_aesculifolia-m.25361_1, Christensenia_aesculifolia-m.49983_1	Cibotium_barometz-m.4751_1, Cibotium_barometz-m.4752_1, Cibotium_barometz-m.56465_1, Cibotium_barometz-m.56467_1, Cibotium_barometz-m.56471_1, Cibotium_barometz-m.56472_1, Cibotium_barometz-m.77710_1	Crepidomanes_minutum-m.16562_1, Crepidomanes_minutum-m.38982_1	scaffold-DCDT-2001465-Cheilanthes_arizonica	scaffold-DFHO-2055340-Danaea_nodosa	scaffold-DJSE-2011997-DJSE-Ophioglossum_vulgatum-2_samples_combined, scaffold-DJSE-2011998-DJSE-Ophioglossum_vulgatum-2_samples_combined, scaffold-DJSE-2012831-DJSE-Ophioglossum_vulgatum-2_samples_combined	scaffold-DZQM-2014362-Pinus_radiata, scaffold-DZQM-2055208-Pinus_radiata	Dicksonia_antarctica-m.14496_1, Dicksonia_antarctica-m.14498_1, Dicksonia_antarctica-m.74910_1, Dicksonia_antarctica-m.74914_1	Diplopterygium_glaucum-m.28374_1, Diplopterygium_glaucum-m.28376_1, Diplopterygium_glaucum-m.72002_1, Diplopterygium_glaucum-m.72003_1, Diplopterygium_glaucum-m.72004_1	Dipteris_glaucum-m.38220_1, Dipteris_glaucum-m.4098_1	scaffold-EEAQ-2088418-Sceptridium_dissectum	scaffold-EFCZ-2031634-EFCZ-Eleusine_coracana-4_samples_combined	scaffold-EWXK-2016205-Thyrsopteris_elegans, scaffold-EWXK-2016206-Thyrsopteris_elegans	Equisetum_arvense-m.7616_1	scaffold-FCHS-2003734-Deparia_lobato-crenata	scaffold-FLTD-2068683-Pteris_ensigormis	scaffold-FQGQ-2073820-Polystichum_acrostichoides	scaffold-FZJL-2024194-Austrobaileya_scandens	scaffold-GANB-2001073-Cyathea_spinulosa	scaffold-GNQG-2086062-Encephalartos_barteri	scaffold-GSXD-2010342-Myriopteris_eatonii, scaffold-GSXD-2010343-Myriopteris_eatonii	scaffold-GYFU-2012767-Polypodium_hesperium-A_type	scaffold-HEGQ-2013408-Gymnocarpium_dryopteris	scaffold-HNDZ-2014454-Cystopteris_utahensis	scaffold-HTFH-2007646-Onoclea_sensibilis	scaffold-IWMW-2089757-Buxus_sempervirens-green_branch_with_leaves	scaffold-IXLH-2005617-Polypodium_hesperium-B_type	scaffold-JVSZ-2014992-Equisetum_hymale	scaffold-KIIX-2089224-Pilularia_globulifera	scaffold-KJZG-2011224-Asplenium_platyneuron	scaffold-MROH-2010673-Thelypteris_acuminata	scaffold-MTGC-2006931-Dennstaedtia	scaffold-NDUV-2105870-Vittaria_appalachiana	scaffold-NOKI-2002283-Lindsaea_linearis, scaffold-NOKI-2002284-Lindsaea_linearis, scaffold-NOKI-2002285-Lindsaea_linearis, scaffold-NOKI-2002286-Lindsaea_linearis	scaffold-NWWI-2011781-Nephrolepis_exaltata	scaffold-OCZL-2012670-Homalosorus_pycnocarpos	scaffold-OQWW-2226590-Davallia_fejeensis	Ophioderma_pendula-m.2668_1, Ophioderma_pendula-m.48308_1, Ophioderma_pendula-m.48312_1, Ophioderma_pendula-m.48324_1, Ophioderma_pendula-m.48337_1, Ophioderma_pendula-m.67362_1	Ophioglossum_thermale-m.12975_1, Ophioglossum_thermale-m.38021_1, Ophioglossum_thermale-m.38022_1, Ophioglossum_thermale-m.51401_1, Ophioglossum_thermale-m.51402_1	scaffold-PBUU-2016218-Lygodium_japonicum	scaffold-PIVW-2005302-Ceratopteris_thalictroides, scaffold-PIVW-2005303-Ceratopteris_thalictroides	scaffold-PKOX-2011003-Isoetes_tegetiformans	scaffold-PNZO-2004144-Culcita_macrocarpa, scaffold-PNZO-2004145-Culcita_macrocarpa	scaffold-POPJ-2003648-Pteris_vittata, scaffold-POPJ-2003649-Pteris_vittata	scaffold-PQTO-2082491-Lycopodium_deuterodensum	scaffold-PSKY-2013831-Asplenium_nidus	Plenasium_banksiaefolium-m.5906_1, Plenasium_banksiaefolium-m.7283_1	Ptisana_pellucida-m.10957_1, Ptisana_pellucida-m.8294_1	scaffold-QHVS-2102918-Ophioglossum_vulgatum-leaf	scaffold-QIAD-2006528-Hymenophyllum_bivalve	scaffold-QVMR-2002149-Psilotum_nudum, scaffold-QVMR-2002152-Psilotum_nudum	scaffold-RFMZ-2050882-Osmundastrum_cinnamomeum-B	scaffold-RFRB-2030482-Didymochlaena_truncatula	scaffold-RICC-2008092-Cystopteris_reevesiana	Equisetum_diffusum-c35482_g1_i1, Equisetum_diffusum-c39959_g1_i2, Equisetum_diffusum-c39959_g1_i3	Sceptridium_japonicum-c27646_g1_i2, Sceptridium_japonicum-c35339_g1_i1, Sceptridium_japonicum-c35339_g1_i2	Bolbitis_appendiculata-c107774_g1_i1, Bolbitis_appendiculata-c61176_g1_i1, Bolbitis_appendiculata-c64747_g1_i1	Osmunda_japonica-c15727_g1_i1, Osmunda_japonica-c5632_g1_i1	scaffold-SKYV-2003548-Vittaria_lineata	Salvinia_natans-m.116945_1, Salvinia_natans-m.27587_1, Salvinia_natans-m.27589_1, Salvinia_natans-m.78609_1	Sticherus_truncatus-m.13452_1, Sticherus_truncatus-m.13455_1, Sticherus_truncatus-m.2089_1	scaffold-UFJN-2089009-Diplazium_wichurae	scaffold-UGNK-2017178-Marattia_attenuata	scaffold-UJTT-2019058-Pityrogramma_trifoliata	scaffold-UJWU-2014065-Pleopeltis_polypodioides-dehydrating_fronds	scaffold-URCP-2066267-Athyrium_filix_femina	scaffold-URDJ-2036527-Amborella_trichopoda	scaffold-UWOD-2005738-Plagiogyria_japonica	scaffold-VIBO-2077422-Osmunda_javanica	scaffold-VVRN-2097558-Lonchitis_hirsuta	scaffold-WCLG-2002031-Adiantum_aleuticum, scaffold-WCLG-2002032-Adiantum_aleuticum	scaffold-WGTU-2074166-Leucostegia_immersa	scaffold-WQML-2068262-Cryptogramma_acrostichoides	scaffold-XDDT-2011571-Argyrochosma_nivea	scaffold-XXHP-2008262-Cystopteris_fragilis-Stewart	scaffold-YCKE-2062331-Notholaena_montieliae	scaffold-YIXP-2007313-Lindsaea_microphylla	scaffold-YJJY-2012210-Woodsia_scopulina	scaffold-YLJA-2071579-Polypodium_amorphum	scaffold-YQEC-2007624-Woodsia_ilvensis	scaffold-ZQYU-2112392-Polypodium_plectolens
OG0001896	scaffold-ALVQ-2008953-Tmesipteris_parva, scaffold-ALVQ-2098493-Tmesipteris_parva	Angiopteris_fokiensis-m.116437_1, Angiopteris_fokiensis-m.116443_1, Angiopteris_fokiensis-m.116451_1, Angiopteris_fokiensis-m.116453_1, Angiopteris_fokiensis-m.116463_1, Angiopteris_fokiensis-m.116468_1	Azolla_pinnata-m.10938_1, Azolla_pinnata-m.10939_1, Azolla_pinnata-m.46849_1, Azolla_pinnata-m.46856_1, Azolla_pinnata-m.46862_1	Botrychium_lunaria-TRINITY_DN35452_c1_g1_i2	scaffold-BEGM-2094015-Botrypus_virginianus	scaffold-BMJR-2063437-Adiantum_tenerum	Blechnopsis_orientalis-m.17877_1, Blechnopsis_orientalis-m.17879_1, Blechnopsis_orientalis-m.42189_1, Blechnopsis_orientalis-m.92241_1		scaffold-CJNT-2080984-Polypodium_glycyrrhiza	scaffold-CQPW-2022673-Anemia_tomentosa	scaffold-CVEG-2011065-Azolla_cf._caroliniana, scaffold-CVEG-2011066-Azolla_cf._caroliniana	Callistopteris_apiifolia-m.43566_1, Callistopteris_apiifolia-m.43572_1, Callistopteris_apiifolia-m.45166_1	Cephalomanes_javanicum-m.10277_1, Cephalomanes_javanicum-m.28356_1, Cephalomanes_javanicum-m.28357_1	Cheiropleuria_integrifolia-m.43244_1, Cheiropleuria_integrifolia-m.43248_1, Cheiropleuria_integrifolia-m.43249_1, Cheiropleuria_integrifolia-m.43250_1	Christensenia_aesculifolia-m.1385_1	Cibotium_barometz-m.165968_1, Cibotium_barometz-m.165976_1, Cibotium_barometz-m.165984_1, Cibotium_barometz-m.165990_1, Cibotium_barometz-m.165991_1, Cibotium_barometz-m.8418_1, Cibotium_barometz-m.8419_1	Crepidomanes_minutum-m.23645_1, Crepidomanes_minutum-m.4636_1, Crepidomanes_minutum-m.4900_1	scaffold-DCDT-2076583-Cheilanthes_arizonica	scaffold-DFHO-2000747-Danaea_nodosa	scaffold-DJSE-2030138-DJSE-Ophioglossum_vulgatum-2_samples_combined	scaffold-DZQM-2003664-Pinus_radiata	Dicksonia_antarctica-m.133429_1, Dicksonia_antarctica-m.2473_1	Diplopterygium_glaucum-m.37491_1	Dipteris_glaucum-m.22962_1, Dipteris_glaucum-m.22965_1, Dipteris_glaucum-m.48563_1	scaffold-EEAQ-2086332-Sceptridium_dissectum	scaffold-EFCZ-2026832-EFCZ-Eleusine_coracana-4_samples_combined	scaffold-EWXK-2122561-Thyrsopteris_elegans	Equisetum_arvense-m.45838_1, Equisetum_arvense-m.45840_1, Equisetum_arvense-m.45842_1, Equisetum_arvense-m.45844_1, Equisetum_arvense-m.45845_1, Equisetum_arvense-m.45847_1, Equisetum_arvense-m.45848_1, Equisetum_arvense-m.45851_1, Equisetum_arvense-m.45854_1, Equisetum_arvense-m.45855_1, Equisetum_arvense-m.45857_1, Equisetum_arvense-m.45859_1, Equisetum_arvense-m.45860_1, Equisetum_arvense-m.45870_1, Equisetum_arvense-m.45871_1, Equisetum_arvense-m.45872_1, Equisetum_arvense-m.45873_1, Equisetum_arvense-m.45874_1, Equisetum_arvense-m.45875_1	scaffold-FCHS-2013739-Deparia_lobato-crenata	scaffold-FLTD-2014628-Pteris_ensigormis	scaffold-FQGQ-2000147-Polystichum_acrostichoides	scaffold-FZJL-2010871-Austrobaileya_scandens	scaffold-GANB-2008361-Cyathea_spinulosa	scaffold-GNQG-2086963-Encephalartos_barteri	scaffold-GSXD-2014344-Myriopteris_eatonii	scaffold-GYFU-2025163-Polypodium_hesperium-A_type	scaffold-HEGQ-2016593-Gymnocarpium_dryopteris	scaffold-HNDZ-2022553-Cystopteris_utahensis	scaffold-HTFH-2008996-Onoclea_sensibilis	scaffold-IWMW-2017628-Buxus_sempervirens-green_branch_with_leaves	scaffold-IXLH-2012372-Polypodium_hesperium-B_type	scaffold-JVSZ-2013853-Equisetum_hymale	scaffold-KIIX-2001302-Pilularia_globulifera, scaffold-KIIX-2013459-Pilularia_globulifera	scaffold-KJZG-2063193-Asplenium_platyneuron	scaffold-MROH-2005427-Thelypteris_acuminata, scaffold-MROH-2047320-Thelypteris_acuminata	scaffold-MTGC-2009862-Dennstaedtia	scaffold-NDUV-2105477-Vittaria_appalachiana	scaffold-NOKI-2019161-Lindsaea_linearis	scaffold-NWWI-2028345-Nephrolepis_exaltata	scaffold-OCZL-2011354-Homalosorus_pycnocarpos	scaffold-OQWW-2038944-Davallia_fejeensis	Ophioderma_pendula-m.8769_1	Ophioglossum_thermale-m.47408_1	scaffold-PBUU-2002441-Lygodium_japonicum	scaffold-PIVW-2013109-Ceratopteris_thalictroides	scaffold-PKOX-2012100-Isoetes_tegetiformans	scaffold-PNZO-2152351-Culcita_macrocarpa	scaffold-POPJ-2016193-Pteris_vittata	scaffold-PQTO-2011709-Lycopodium_deuterodensum	scaffold-PSKY-2048423-Asplenium_nidus	Plenasium_banksiaefolium-m.29410_1, Plenasium_banksiaefolium-m.29411_1	Ptisana_pellucida-m.54955_1	scaffold-QHVS-2013433-Ophioglossum_vulgatum-leaf, scaffold-QHVS-2013434-Ophioglossum_vulgatum-leaf	scaffold-QIAD-2004296-Hymenophyllum_bivalve	scaffold-QVMR-2015419-Psilotum_nudum	scaffold-RFMZ-2051239-Osmundastrum_cinnamomeum-B	scaffold-RFRB-2030292-Didymochlaena_truncatula	scaffold-RICC-2062954-Cystopteris_reevesiana	Equisetum_diffusum-c15806_g1_i1, Equisetum_diffusum-c41524_g1_i2, Equisetum_diffusum-c41524_g4_i1	Sceptridium_japonicum-c34595_g1_i2	Bolbitis_appendiculata-c206838_g1_i1, Bolbitis_appendiculata-c70279_g1_i1, Bolbitis_appendiculata-c70279_g2_i1, Bolbitis_appendiculata-c70279_g2_i2, Bolbitis_appendiculata-c80255_g1_i1	Osmunda_japonica-c18418_g1_i1, Osmunda_japonica-c18418_g1_i2, Osmunda_japonica-c18418_g1_i3, Osmunda_japonica-c26201_g1_i1	scaffold-SKYV-2009339-Vittaria_lineata, scaffold-SKYV-2064239-Vittaria_lineata	Salvinia_natans-m.115320_1, Salvinia_natans-m.115321_1, Salvinia_natans-m.115327_1, Salvinia_natans-m.115333_1, Salvinia_natans-m.59626_1	Sticherus_truncatus-m.106707_1	scaffold-UFJN-2015333-Diplazium_wichurae	scaffold-UGNK-2018693-Marattia_attenuata	scaffold-UJTT-2026178-Pityrogramma_trifoliata	scaffold-UJWU-2008964-Pleopeltis_polypodioides-dehydrating_fronds	scaffold-URCP-2001662-Athyrium_filix_femina	scaffold-URDJ-2037931-Amborella_trichopoda	scaffold-UWOD-2025287-Plagiogyria_japonica	scaffold-VIBO-2078033-Osmunda_javanica	scaffold-VVRN-2021581-Lonchitis_hirsuta	scaffold-WCLG-2066641-Adiantum_aleuticum	scaffold-WGTU-2012761-Leucostegia_immersa	scaffold-WQML-2070101-Cryptogramma_acrostichoides	scaffold-XDDT-2018774-Argyrochosma_nivea	scaffold-XXHP-2009535-Cystopteris_fragilis-Stewart	scaffold-YCKE-2004821-Notholaena_montieliae	scaffold-YIXP-2009708-Lindsaea_microphylla	scaffold-YJJY-2016539-Woodsia_scopulina	scaffold-YLJA-2004282-Polypodium_amorphum	scaffold-YQEC-2075749-Woodsia_ilvensis	scaffold-ZQYU-2010006-Polypodium_plectolens
OG0001897	scaffold-ALVQ-2024025-Tmesipteris_parva	Angiopteris_fokiensis-m.61318_1, Angiopteris_fokiensis-m.61320_1	Azolla_pinnata-m.11607_1, Azolla_pinnata-m.11608_1, Azolla_pinnata-m.11609_1, Azolla_pinnata-m.31698_1, Azolla_pinnata-m.31704_1, Azolla_pinnata-m.36571_1, Azolla_pinnata-m.45606_1	Botrychium_lunaria-TRINITY_DN14400_c0_g1_i1	scaffold-BEGM-2019220-Botrypus_virginianus, scaffold-BEGM-2019221-Botrypus_virginianus	scaffold-BMJR-2010226-Adiantum_tenerum	Blechnopsis_orientalis-m.17750_1, Blechnopsis_orientalis-m.26592_1, Blechnopsis_orientalis-m.26593_1, Blechnopsis_orientalis-m.26594_1, Blechnopsis_orientalis-m.26595_1, Blechnopsis_orientalis-m.26596_1		scaffold-CJNT-2008101-Polypodium_glycyrrhiza	scaffold-CQPW-2002255-Anemia_tomentosa	scaffold-CVEG-2006168-Azolla_cf._caroliniana	Callistopteris_apiifolia-m.40982_1	Cephalomanes_javanicum-m.24592_1	Cheiropleuria_integrifolia-m.6298_1, Cheiropleuria_integrifolia-m.6302_1		Cibotium_barometz-m.20145_1, Cibotium_barometz-m.20147_1, Cibotium_barometz-m.20149_1, Cibotium_barometz-m.20150_1, Cibotium_barometz-m.29483_1, Cibotium_barometz-m.29485_1, Cibotium_barometz-m.29487_1, Cibotium_barometz-m.77564_1, Cibotium_barometz-m.77565_1, Cibotium_barometz-m.77567_1, Cibotium_barometz-m.77569_1	Crepidomanes_minutum-m.39004_1	scaffold-DCDT-2075190-Cheilanthes_arizonica	scaffold-DFHO-2057194-Danaea_nodosa	scaffold-DJSE-2004699-DJSE-Ophioglossum_vulgatum-2_samples_combined, scaffold-DJSE-2004700-DJSE-Ophioglossum_vulgatum-2_samples_combined	scaffold-DZQM-2054955-Pinus_radiata	Dicksonia_antarctica-m.135841_1, Dicksonia_antarctica-m.19607_1, Dicksonia_antarctica-m.19608_1, Dicksonia_antarctica-m.19609_1, Dicksonia_antarctica-m.4237_1, Dicksonia_antarctica-m.55473_1, Dicksonia_antarctica-m.55475_1	Diplopterygium_glaucum-m.3498_1, Diplopterygium_glaucum-m.3503_1	Dipteris_glaucum-m.62370_1	scaffold-EEAQ-2088852-Sceptridium_dissectum	scaffold-EFCZ-2005871-EFCZ-Eleusine_coracana-4_samples_combined, scaffold-EFCZ-2005872-EFCZ-Eleusine_coracana-4_samples_combined	scaffold-EWXK-2122694-Thyrsopteris_elegans		scaffold-FCHS-2008108-Deparia_lobato-crenata	scaffold-FLTD-2015283-Pteris_ensigormis, scaffold-FLTD-2015284-Pteris_ensigormis	scaffold-FQGQ-2009357-Polystichum_acrostichoides	scaffold-FZJL-2025475-Austrobaileya_scandens	scaffold-GANB-2013215-Cyathea_spinulosa		scaffold-GSXD-2001550-Myriopteris_eatonii, scaffold-GSXD-2063064-Myriopteris_eatonii	scaffold-GYFU-2015174-Polypodium_hesperium-A_type, scaffold-GYFU-2015175-Polypodium_hesperium-A_type	scaffold-HEGQ-2013514-Gymnocarpium_dryopteris	scaffold-HNDZ-2004084-Cystopteris_utahensis	scaffold-HTFH-2003797-Onoclea_sensibilis, scaffold-HTFH-2004390-Onoclea_sensibilis	scaffold-IWMW-2017964-Buxus_sempervirens-green_branch_with_leaves	scaffold-IXLH-2008782-Polypodium_hesperium-B_type	scaffold-JVSZ-2008278-Equisetum_hymale	scaffold-KIIX-2090078-Pilularia_globulifera	scaffold-KJZG-2014073-Asplenium_platyneuron	scaffold-MROH-2008037-Thelypteris_acuminata	scaffold-MTGC-2042692-Dennstaedtia	scaffold-NDUV-2089170-Vittaria_appalachiana	scaffold-NOKI-2017255-Lindsaea_linearis, scaffold-NOKI-2095442-Lindsaea_linearis	scaffold-NWWI-2022746-Nephrolepis_exaltata	scaffold-OCZL-2058701-Homalosorus_pycnocarpos	scaffold-OQWW-2025805-Davallia_fejeensis, scaffold-OQWW-2038496-Davallia_fejeensis	Ophioderma_pendula-m.197_1, Ophioderma_pendula-m.198_1	Ophioglossum_thermale-m.12611_1	scaffold-PBUU-2008184-Lygodium_japonicum	scaffold-PIVW-2017427-Ceratopteris_thalictroides	scaffold-PKOX-2097775-Isoetes_tegetiformans	scaffold-PNZO-2151863-Culcita_macrocarpa	scaffold-POPJ-2014719-Pteris_vittata	scaffold-PQTO-2081513-Lycopodium_deuterodensum	scaffold-PSKY-2013949-Asplenium_nidus	Plenasium_banksiaefolium-m.438_1	Ptisana_pellucida-m.17827_1, Ptisana_pellucida-m.665_1	scaffold-QHVS-2002713-Ophioglossum_vulgatum-leaf, scaffold-QHVS-2002714-Ophioglossum_vulgatum-leaf	scaffold-QIAD-2055052-Hymenophyllum_bivalve		scaffold-RFMZ-2044027-Osmundastrum_cinnamomeum-B	scaffold-RFRB-2004884-Didymochlaena_truncatula	scaffold-RICC-2012193-Cystopteris_reevesiana	Equisetum_diffusum-c28625_g1_i1	Sceptridium_japonicum-c35379_g1_i1, Sceptridium_japonicum-c35379_g1_i12, Sceptridium_japonicum-c35379_g1_i14, Sceptridium_japonicum-c35379_g1_i2, Sceptridium_japonicum-c35379_g1_i3, Sceptridium_japonicum-c35379_g1_i7, Sceptridium_japonicum-c43328_g1_i1, Sceptridium_japonicum-c45737_g1_i1	Bolbitis_appendiculata-c170345_g1_i1, Bolbitis_appendiculata-c175490_g1_i1, Bolbitis_appendiculata-c1878_g2_i1, Bolbitis_appendiculata-c55772_g1_i1, Bolbitis_appendiculata-c76328_g1_i1, Bolbitis_appendiculata-c76328_g1_i2, Bolbitis_appendiculata-c76328_g1_i3, Bolbitis_appendiculata-c78803_g2_i1, Bolbitis_appendiculata-c78803_g3_i1, Bolbitis_appendiculata-c94741_g1_i1, Bolbitis_appendiculata-c97399_g1_i1	Osmunda_japonica-c17261_g2_i1	scaffold-SKYV-2000631-Vittaria_lineata, scaffold-SKYV-2000632-Vittaria_lineata	Salvinia_natans-m.114037_1, Salvinia_natans-m.1334_1, Salvinia_natans-m.54371_1, Salvinia_natans-m.91368_1, Salvinia_natans-m.91369_1, Salvinia_natans-m.91372_1	Sticherus_truncatus-m.90071_1	scaffold-UFJN-2010480-Diplazium_wichurae, scaffold-UFJN-2086697-Diplazium_wichurae	scaffold-UGNK-2017919-Marattia_attenuata	scaffold-UJTT-2003024-Pityrogramma_trifoliata, scaffold-UJTT-2023979-Pityrogramma_trifoliata, scaffold-UJTT-2023980-Pityrogramma_trifoliata	scaffold-UJWU-2006709-Pleopeltis_polypodioides-dehydrating_fronds	scaffold-URCP-2065374-Athyrium_filix_femina	scaffold-URDJ-2035603-Amborella_trichopoda	scaffold-UWOD-2025516-Plagiogyria_japonica, scaffold-UWOD-2138846-Plagiogyria_japonica		scaffold-VVRN-2021044-Lonchitis_hirsuta	scaffold-WCLG-2065098-Adiantum_aleuticum, scaffold-WCLG-2065267-Adiantum_aleuticum	scaffold-WGTU-2010370-Leucostegia_immersa	scaffold-WQML-2011314-Cryptogramma_acrostichoides, scaffold-WQML-2013334-Cryptogramma_acrostichoides	scaffold-XDDT-2074285-Argyrochosma_nivea	scaffold-XXHP-2010080-Cystopteris_fragilis-Stewart	scaffold-YCKE-2064728-Notholaena_montieliae	scaffold-YIXP-2054260-Lindsaea_microphylla	scaffold-YJJY-2009816-Woodsia_scopulina, scaffold-YJJY-2076495-Woodsia_scopulina	scaffold-YLJA-2012226-Polypodium_amorphum	scaffold-YQEC-2009934-Woodsia_ilvensis	scaffold-ZQYU-2022986-Polypodium_plectolens, scaffold-ZQYU-2026796-Polypodium_plectolens
OG0001898	scaffold-ALVQ-2022787-Tmesipteris_parva	Angiopteris_fokiensis-m.130750_1, Angiopteris_fokiensis-m.131059_1, Angiopteris_fokiensis-m.5358_1, Angiopteris_fokiensis-m.5359_1, Angiopteris_fokiensis-m.585_1	Azolla_pinnata-m.3227_1, Azolla_pinnata-m.3254_1	Botrychium_lunaria-TRINITY_DN2500_c0_g1_i1, Botrychium_lunaria-TRINITY_DN34986_c0_g1_i1, Botrychium_lunaria-TRINITY_DN37102_c0_g1_i1, Botrychium_lunaria-TRINITY_DN59363_c0_g1_i1, Botrychium_lunaria-TRINITY_DN68937_c0_g1_i1, Botrychium_lunaria-TRINITY_DN7742_c0_g1_i1	scaffold-BEGM-2090058-Botrypus_virginianus	scaffold-BMJR-2061654-Adiantum_tenerum	Blechnopsis_orientalis-m.53914_1, Blechnopsis_orientalis-m.53915_1, Blechnopsis_orientalis-m.53916_1, Blechnopsis_orientalis-m.91965_1, Blechnopsis_orientalis-m.93820_1	scaffold-CAPN-2003158-Equisetum_diffusum	scaffold-CJNT-2081578-Polypodium_glycyrrhiza	scaffold-CQPW-2018501-Anemia_tomentosa		Callistopteris_apiifolia-m.12328_1, Callistopteris_apiifolia-m.36156_1, Callistopteris_apiifolia-m.36160_1, Callistopteris_apiifolia-m.63667_1	Cephalomanes_javanicum-m.6156_1, Cephalomanes_javanicum-m.6158_1	Cheiropleuria_integrifolia-m.1166_1, Cheiropleuria_integrifolia-m.127865_1, Cheiropleuria_integrifolia-m.128184_1	Christensenia_aesculifolia-m.13312_1, Christensenia_aesculifolia-m.24671_1, Christensenia_aesculifolia-m.6979_1	Cibotium_barometz-m.114486_1, Cibotium_barometz-m.214423_1, Cibotium_barometz-m.214424_1, Cibotium_barometz-m.214425_1, Cibotium_barometz-m.214427_1, Cibotium_barometz-m.22125_1, Cibotium_barometz-m.23111_1	Crepidomanes_minutum-m.152_1, Crepidomanes_minutum-m.2198_1, Crepidomanes_minutum-m.38908_1	scaffold-DCDT-2075268-Cheilanthes_arizonica	scaffold-DFHO-2057583-Danaea_nodosa	scaffold-DJSE-2131628-DJSE-Ophioglossum_vulgatum-2_samples_combined	scaffold-DZQM-2007473-Pinus_radiata, scaffold-DZQM-2008323-Pinus_radiata, scaffold-DZQM-2008324-Pinus_radiata, scaffold-DZQM-2008325-Pinus_radiata	Dicksonia_antarctica-m.10346_1, Dicksonia_antarctica-m.10347_1, Dicksonia_antarctica-m.18115_1, Dicksonia_antarctica-m.18116_1, Dicksonia_antarctica-m.20099_1	Diplopterygium_glaucum-m.7239_1	Dipteris_glaucum-m.21818_1, Dipteris_glaucum-m.21819_1, Dipteris_glaucum-m.6005_1, Dipteris_glaucum-m.61597_1, Dipteris_glaucum-m.64302_1	scaffold-EEAQ-2086980-Sceptridium_dissectum		scaffold-EWXK-2122242-Thyrsopteris_elegans	Equisetum_arvense-m.10318_1, Equisetum_arvense-m.10319_1		scaffold-FLTD-2018055-Pteris_ensigormis	scaffold-FQGQ-2073459-Polystichum_acrostichoides			scaffold-GNQG-2008867-Encephalartos_barteri	scaffold-GSXD-2063506-Myriopteris_eatonii	scaffold-GYFU-2026408-Polypodium_hesperium-A_type	scaffold-HEGQ-2079705-Gymnocarpium_dryopteris	scaffold-HNDZ-2022233-Cystopteris_utahensis	scaffold-HTFH-2041858-Onoclea_sensibilis	scaffold-IWMW-2079338-Buxus_sempervirens-green_branch_with_leaves	scaffold-IXLH-2107379-Polypodium_hesperium-B_type	scaffold-JVSZ-2014552-Equisetum_hymale	scaffold-KIIX-2001311-Pilularia_globulifera	scaffold-KJZG-2012199-Asplenium_platyneuron	scaffold-MROH-2043927-Thelypteris_acuminata	scaffold-MTGC-2044926-Dennstaedtia	scaffold-NDUV-2102623-Vittaria_appalachiana, scaffold-NDUV-2104320-Vittaria_appalachiana	scaffold-NOKI-2017975-Lindsaea_linearis	scaffold-NWWI-2024235-Nephrolepis_exaltata, scaffold-NWWI-2124626-Nephrolepis_exaltata	scaffold-OCZL-2001318-Homalosorus_pycnocarpos	scaffold-OQWW-2225988-Davallia_fejeensis	Ophioderma_pendula-m.66868_1	Ophioglossum_thermale-m.1870_1, Ophioglossum_thermale-m.3577_1		scaffold-PIVW-2089307-Ceratopteris_thalictroides	scaffold-PKOX-2010439-Isoetes_tegetiformans	scaffold-PNZO-2026849-Culcita_macrocarpa	scaffold-POPJ-2024197-Pteris_vittata	scaffold-PQTO-2079704-Lycopodium_deuterodensum	scaffold-PSKY-2053391-Asplenium_nidus	Plenasium_banksiaefolium-m.44410_1, Plenasium_banksiaefolium-m.53352_1, Plenasium_banksiaefolium-m.8191_1, Plenasium_banksiaefolium-m.8193_1, Plenasium_banksiaefolium-m.86875_1	Ptisana_pellucida-m.13884_1, Ptisana_pellucida-m.23402_1, Ptisana_pellucida-m.9406_1, Ptisana_pellucida-m.9407_1		scaffold-QIAD-2001924-Hymenophyllum_bivalve, scaffold-QIAD-2053821-Hymenophyllum_bivalve	scaffold-QVMR-2015220-Psilotum_nudum	scaffold-RFMZ-2008911-Osmundastrum_cinnamomeum-B	scaffold-RFRB-2004636-Didymochlaena_truncatula	scaffold-RICC-2063927-Cystopteris_reevesiana	Equisetum_diffusum-c32832_g3_i1	Sceptridium_japonicum-c12227_g1_i1, Sceptridium_japonicum-c25659_g1_i1, Sceptridium_japonicum-c33552_g2_i1, Sceptridium_japonicum-c34912_g1_i2, Sceptridium_japonicum-c35271_g1_i1	Bolbitis_appendiculata-c114126_g1_i1, Bolbitis_appendiculata-c170603_g1_i1, Bolbitis_appendiculata-c184635_g1_i1, Bolbitis_appendiculata-c68662_g2_i1, Bolbitis_appendiculata-c77252_g1_i1, Bolbitis_appendiculata-c77252_g1_i4, Bolbitis_appendiculata-c91918_g1_i1	Osmunda_japonica-c18758_g1_i1, Osmunda_japonica-c21580_g1_i1, Osmunda_japonica-c24340_g1_i1, Osmunda_japonica-c8490_g1_i1, Osmunda_japonica-c8554_g1_i1, Osmunda_japonica-c8554_g2_i2	scaffold-SKYV-2013053-Vittaria_lineata	Salvinia_natans-m.31480_1, Salvinia_natans-m.31764_1	Sticherus_truncatus-m.207428_1, Sticherus_truncatus-m.22890_1, Sticherus_truncatus-m.47918_1	scaffold-UFJN-2087594-Diplazium_wichurae	scaffold-UGNK-2109554-Marattia_attenuata	scaffold-UJTT-2025712-Pityrogramma_trifoliata	scaffold-UJWU-2073104-Pleopeltis_polypodioides-dehydrating_fronds	scaffold-URCP-2001065-Athyrium_filix_femina		scaffold-UWOD-2139674-Plagiogyria_japonica, scaffold-UWOD-2139928-Plagiogyria_japonica	scaffold-VIBO-2010357-Osmunda_javanica, scaffold-VIBO-2078748-Osmunda_javanica	scaffold-VVRN-2095302-Lonchitis_hirsuta	scaffold-WCLG-2008316-Adiantum_aleuticum	scaffold-WGTU-2076382-Leucostegia_immersa, scaffold-WGTU-2076436-Leucostegia_immersa	scaffold-WQML-2000645-Cryptogramma_acrostichoides	scaffold-XDDT-2008604-Argyrochosma_nivea	scaffold-XXHP-2004510-Cystopteris_fragilis-Stewart	scaffold-YCKE-2060488-Notholaena_montieliae	scaffold-YIXP-2054973-Lindsaea_microphylla, scaffold-YIXP-2055633-Lindsaea_microphylla	scaffold-YJJY-2076983-Woodsia_scopulina	scaffold-YLJA-2000282-Polypodium_amorphum, scaffold-YLJA-2071921-Polypodium_amorphum	scaffold-YQEC-2008764-Woodsia_ilvensis
OG0001899	scaffold-ALVQ-2024239-Tmesipteris_parva	Angiopteris_fokiensis-m.129132_1, Angiopteris_fokiensis-m.7147_1	Azolla_pinnata-m.15077_1	Botrychium_lunaria-TRINITY_DN26608_c0_g1_i2, Botrychium_lunaria-TRINITY_DN36193_c0_g1_i1, Botrychium_lunaria-TRINITY_DN989_c0_g1_i1	scaffold-BEGM-2002926-Botrypus_virginianus	scaffold-BMJR-2004725-Adiantum_tenerum	Blechnopsis_orientalis-m.12370_1, Blechnopsis_orientalis-m.38605_1	scaffold-CAPN-2006771-Equisetum_diffusum, scaffold-CAPN-2040232-Equisetum_diffusum	scaffold-CJNT-2003997-Polypodium_glycyrrhiza, scaffold-CJNT-2003998-Polypodium_glycyrrhiza	scaffold-CQPW-2097360-Anemia_tomentosa	scaffold-CVEG-2010835-Azolla_cf._caroliniana	Callistopteris_apiifolia-m.16955_1	Cephalomanes_javanicum-m.40316_1, Cephalomanes_javanicum-m.6848_1	Cheiropleuria_integrifolia-m.56756_1, Cheiropleuria_integrifolia-m.56758_1, Cheiropleuria_integrifolia-m.56759_1, Cheiropleuria_integrifolia-m.68426_1	Christensenia_aesculifolia-m.17476_1, Christensenia_aesculifolia-m.17477_1, Christensenia_aesculifolia-m.5864_1, Christensenia_aesculifolia-m.6036_1	Cibotium_barometz-m.95264_1, Cibotium_barometz-m.95265_1, Cibotium_barometz-m.95266_1, Cibotium_barometz-m.95267_1	Crepidomanes_minutum-m.23896_1	scaffold-DCDT-2009094-Cheilanthes_arizonica, scaffold-DCDT-2073595-Cheilanthes_arizonica	scaffold-DFHO-2054132-Danaea_nodosa	scaffold-DJSE-2030195-DJSE-Ophioglossum_vulgatum-2_samples_combined	scaffold-DZQM-2004712-Pinus_radiata, scaffold-DZQM-2050262-Pinus_radiata	Dicksonia_antarctica-m.80575_1, Dicksonia_antarctica-m.80576_1	Diplopterygium_glaucum-m.13833_1	Dipteris_glaucum-m.33416_1, Dipteris_glaucum-m.33419_1, Dipteris_glaucum-m.59204_1	scaffold-EEAQ-2087979-Sceptridium_dissectum	scaffold-EFCZ-2016965-EFCZ-Eleusine_coracana-4_samples_combined, scaffold-EFCZ-2016966-EFCZ-Eleusine_coracana-4_samples_combined	scaffold-EWXK-2014116-Thyrsopteris_elegans	Equisetum_arvense-m.25950_1, Equisetum_arvense-m.48891_1, Equisetum_arvense-m.52066_1, Equisetum_arvense-m.704_1	scaffold-FCHS-2009582-Deparia_lobato-crenata	scaffold-FLTD-2008582-Pteris_ensigormis	scaffold-FQGQ-2071669-Polystichum_acrostichoides	scaffold-FZJL-2007861-Austrobaileya_scandens	scaffold-GANB-2069752-Cyathea_spinulosa	scaffold-GNQG-2077095-Encephalartos_barteri	scaffold-GSXD-2003126-Myriopteris_eatonii	scaffold-GYFU-2014107-Polypodium_hesperium-A_type, scaffold-GYFU-2014108-Polypodium_hesperium-A_type	scaffold-HEGQ-2080425-Gymnocarpium_dryopteris	scaffold-HNDZ-2002925-Cystopteris_utahensis, scaffold-HNDZ-2002926-Cystopteris_utahensis, scaffold-HNDZ-2002928-Cystopteris_utahensis	scaffold-HTFH-2040970-Onoclea_sensibilis	scaffold-IWMW-2014434-Buxus_sempervirens-green_branch_with_leaves	scaffold-IXLH-2007733-Polypodium_hesperium-B_type, scaffold-IXLH-2021143-Polypodium_hesperium-B_type, scaffold-IXLH-2021144-Polypodium_hesperium-B_type	scaffold-JVSZ-2013324-Equisetum_hymale, scaffold-JVSZ-2132430-Equisetum_hymale	scaffold-KIIX-2003530-Pilularia_globulifera, scaffold-KIIX-2003531-Pilularia_globulifera	scaffold-KJZG-2060502-Asplenium_platyneuron, scaffold-KJZG-2063052-Asplenium_platyneuron	scaffold-MROH-2010384-Thelypteris_acuminata	scaffold-MTGC-2005974-Dennstaedtia, scaffold-MTGC-2006639-Dennstaedtia	scaffold-NDUV-2001963-Vittaria_appalachiana	scaffold-NOKI-2009581-Lindsaea_linearis, scaffold-NOKI-2018307-Lindsaea_linearis	scaffold-NWWI-2127377-Nephrolepis_exaltata	scaffold-OCZL-2056816-Homalosorus_pycnocarpos	scaffold-OQWW-2009950-Davallia_fejeensis, scaffold-OQWW-2009951-Davallia_fejeensis, scaffold-OQWW-2009953-Davallia_fejeensis	Ophioderma_pendula-m.2597_1, Ophioderma_pendula-m.926_1	Ophioglossum_thermale-m.11478_1, Ophioglossum_thermale-m.6593_1	scaffold-PBUU-2016160-Lygodium_japonicum	scaffold-PIVW-2009423-Ceratopteris_thalictroides, scaffold-PIVW-2090604-Ceratopteris_thalictroides			scaffold-POPJ-2098945-Pteris_vittata	scaffold-PQTO-2077041-Lycopodium_deuterodensum	scaffold-PSKY-2011791-Asplenium_nidus	Plenasium_banksiaefolium-m.7442_1, Plenasium_banksiaefolium-m.7443_1	Ptisana_pellucida-m.15873_1, Ptisana_pellucida-m.3114_1, Ptisana_pellucida-m.34637_1, Ptisana_pellucida-m.34638_1	scaffold-QHVS-2022027-Ophioglossum_vulgatum-leaf	scaffold-QIAD-2005539-Hymenophyllum_bivalve	scaffold-QVMR-2010646-Psilotum_nudum	scaffold-RFMZ-2050783-Osmundastrum_cinnamomeum-B	scaffold-RFRB-2001621-Didymochlaena_truncatula	scaffold-RICC-2004852-Cystopteris_reevesiana	Equisetum_diffusum-c33136_g1_i1, Equisetum_diffusum-c33671_g1_i1, Equisetum_diffusum-c33671_g2_i1, Equisetum_diffusum-c33671_g2_i3, Equisetum_diffusum-c37934_g1_i2	Sceptridium_japonicum-c27463_g1_i1, Sceptridium_japonicum-c27463_g1_i2, Sceptridium_japonicum-c30298_g1_i1	Bolbitis_appendiculata-c60654_g1_i1, Bolbitis_appendiculata-c60654_g2_i1, Bolbitis_appendiculata-c69980_g1_i1, Bolbitis_appendiculata-c69980_g1_i2	Osmunda_japonica-c17120_g1_i1, Osmunda_japonica-c17120_g1_i2, Osmunda_japonica-c45649_g1_i1, Osmunda_japonica-c46713_g1_i1, Osmunda_japonica-c942_g1_i1	scaffold-SKYV-2063841-Vittaria_lineata	Salvinia_natans-m.71457_1, Salvinia_natans-m.71458_1, Salvinia_natans-m.71459_1, Salvinia_natans-m.86632_1	Sticherus_truncatus-m.50920_1, Sticherus_truncatus-m.50937_1, Sticherus_truncatus-m.50940_1, Sticherus_truncatus-m.50942_1	scaffold-UFJN-2006235-Diplazium_wichurae	scaffold-UGNK-2011499-Marattia_attenuata	scaffold-UJTT-2017020-Pityrogramma_trifoliata	scaffold-UJWU-2072395-Pleopeltis_polypodioides-dehydrating_fronds	scaffold-URCP-2007838-Athyrium_filix_femina	scaffold-URDJ-2009052-Amborella_trichopoda	scaffold-UWOD-2007224-Plagiogyria_japonica, scaffold-UWOD-2007225-Plagiogyria_japonica	scaffold-VIBO-2076954-Osmunda_javanica	scaffold-VVRN-2002536-Lonchitis_hirsuta	scaffold-WCLG-2007107-Adiantum_aleuticum	scaffold-WGTU-2072547-Leucostegia_immersa, scaffold-WGTU-2075199-Leucostegia_immersa	scaffold-WQML-2066022-Cryptogramma_acrostichoides	scaffold-XDDT-2006119-Argyrochosma_nivea, scaffold-XDDT-2006121-Argyrochosma_nivea	scaffold-XXHP-2087185-Cystopteris_fragilis-Stewart	scaffold-YCKE-2011594-Notholaena_montieliae, scaffold-YCKE-2012791-Notholaena_montieliae	scaffold-YIXP-2006790-Lindsaea_microphylla	scaffold-YJJY-2073607-Woodsia_scopulina	scaffold-YLJA-2069545-Polypodium_amorphum, scaffold-YLJA-2071686-Polypodium_amorphum	scaffold-YQEC-2004615-Woodsia_ilvensis	scaffold-ZQYU-2004020-Polypodium_plectolens, scaffold-ZQYU-2007949-Polypodium_plectolens
OG0001900	scaffold-ALVQ-2015715-Tmesipteris_parva, scaffold-ALVQ-2019206-Tmesipteris_parva, scaffold-ALVQ-2019786-Tmesipteris_parva	Angiopteris_fokiensis-m.1393_1, Angiopteris_fokiensis-m.15590_1	Azolla_pinnata-m.34795_1, Azolla_pinnata-m.37363_1	Botrychium_lunaria-TRINITY_DN14111_c0_g1_i1, Botrychium_lunaria-TRINITY_DN25446_c0_g1_i2	scaffold-BEGM-2102436-Botrypus_virginianus	scaffold-BMJR-2060842-Adiantum_tenerum, scaffold-BMJR-2060921-Adiantum_tenerum	Blechnopsis_orientalis-m.14790_1, Blechnopsis_orientalis-m.91528_1	scaffold-CAPN-2003937-Equisetum_diffusum	scaffold-CJNT-2079035-Polypodium_glycyrrhiza	scaffold-CQPW-2094506-Anemia_tomentosa	scaffold-CVEG-2007701-Azolla_cf._caroliniana, scaffold-CVEG-2025346-Azolla_cf._caroliniana, scaffold-CVEG-2025347-Azolla_cf._caroliniana	Callistopteris_apiifolia-m.16426_1, Callistopteris_apiifolia-m.24341_1	Cephalomanes_javanicum-m.18582_1, Cephalomanes_javanicum-m.18584_1	Cheiropleuria_integrifolia-m.39660_1, Cheiropleuria_integrifolia-m.78991_1, Cheiropleuria_integrifolia-m.78997_1	Christensenia_aesculifolia-m.25516_1	Cibotium_barometz-m.14352_1, Cibotium_barometz-m.157449_1, Cibotium_barometz-m.157454_1, Cibotium_barometz-m.157461_1, Cibotium_barometz-m.157463_1, Cibotium_barometz-m.157466_1, Cibotium_barometz-m.157467_1, Cibotium_barometz-m.27044_1		scaffold-DCDT-2073735-Cheilanthes_arizonica, scaffold-DCDT-2074997-Cheilanthes_arizonica	scaffold-DFHO-2054012-Danaea_nodosa	scaffold-DJSE-2030770-DJSE-Ophioglossum_vulgatum-2_samples_combined	scaffold-DZQM-2053979-Pinus_radiata	Dicksonia_antarctica-m.17207_1, Dicksonia_antarctica-m.17208_1, Dicksonia_antarctica-m.73875_1, Dicksonia_antarctica-m.73876_1, Dicksonia_antarctica-m.73883_1, Dicksonia_antarctica-m.73886_1, Dicksonia_antarctica-m.73890_1, Dicksonia_antarctica-m.73904_1, Dicksonia_antarctica-m.73907_1	Diplopterygium_glaucum-m.15784_1, Diplopterygium_glaucum-m.15787_1	Dipteris_glaucum-m.10447_1, Dipteris_glaucum-m.10449_1, Dipteris_glaucum-m.61168_1	scaffold-EEAQ-2018153-Sceptridium_dissectum, scaffold-EEAQ-2086329-Sceptridium_dissectum	scaffold-EFCZ-2000144-EFCZ-Eleusine_coracana-4_samples_combined	scaffold-EWXK-2005039-Thyrsopteris_elegans	Equisetum_arvense-m.15600_1	scaffold-FCHS-2011489-Deparia_lobato-crenata, scaffold-FCHS-2013937-Deparia_lobato-crenata	scaffold-FLTD-2011210-Pteris_ensigormis	scaffold-FQGQ-2007648-Polystichum_acrostichoides, scaffold-FQGQ-2073543-Polystichum_acrostichoides	scaffold-FZJL-2023225-Austrobaileya_scandens	scaffold-GANB-2016994-Cyathea_spinulosa, scaffold-GANB-2017637-Cyathea_spinulosa	scaffold-GNQG-2085250-Encephalartos_barteri	scaffold-GSXD-2006347-Myriopteris_eatonii	scaffold-GYFU-2106729-Polypodium_hesperium-A_type	scaffold-HEGQ-2013784-Gymnocarpium_dryopteris	scaffold-HNDZ-2014484-Cystopteris_utahensis, scaffold-HNDZ-2014485-Cystopteris_utahensis	scaffold-HTFH-2008727-Onoclea_sensibilis	scaffold-IWMW-2018073-Buxus_sempervirens-green_branch_with_leaves	scaffold-IXLH-2025085-Polypodium_hesperium-B_type	scaffold-JVSZ-2009918-Equisetum_hymale	scaffold-KIIX-2002524-Pilularia_globulifera, scaffold-KIIX-2002525-Pilularia_globulifera, scaffold-KIIX-2011461-Pilularia_globulifera	scaffold-KJZG-2061303-Asplenium_platyneuron, scaffold-KJZG-2061629-Asplenium_platyneuron	scaffold-MROH-2007126-Thelypteris_acuminata	scaffold-MTGC-2005104-Dennstaedtia	scaffold-NDUV-2103053-Vittaria_appalachiana, scaffold-NDUV-2103306-Vittaria_appalachiana	scaffold-NOKI-2012775-Lindsaea_linearis	scaffold-NWWI-2010401-Nephrolepis_exaltata	scaffold-OCZL-2009842-Homalosorus_pycnocarpos, scaffold-OCZL-2057681-Homalosorus_pycnocarpos	scaffold-OQWW-2027703-Davallia_fejeensis, scaffold-OQWW-2036803-Davallia_fejeensis	Ophioderma_pendula-m.3916_1	Ophioglossum_thermale-m.48595_1, Ophioglossum_thermale-m.48601_1, Ophioglossum_thermale-m.48605_1, Ophioglossum_thermale-m.48608_1, Ophioglossum_thermale-m.5034_1	scaffold-PBUU-2013420-Lygodium_japonicum	scaffold-PIVW-2016755-Ceratopteris_thalictroides, scaffold-PIVW-2020345-Ceratopteris_thalictroides	scaffold-PKOX-2097798-Isoetes_tegetiformans	scaffold-PNZO-2151822-Culcita_macrocarpa	scaffold-POPJ-2101247-Pteris_vittata	scaffold-PQTO-2009036-Lycopodium_deuterodensum	scaffold-PSKY-2058226-Asplenium_nidus	Plenasium_banksiaefolium-m.19055_1, Plenasium_banksiaefolium-m.42046_1	Ptisana_pellucida-m.32885_1, Ptisana_pellucida-m.9609_1	scaffold-QHVS-2102784-Ophioglossum_vulgatum-leaf	scaffold-QIAD-2057875-Hymenophyllum_bivalve	scaffold-QVMR-2001549-Psilotum_nudum, scaffold-QVMR-2001550-Psilotum_nudum, scaffold-QVMR-2001551-Psilotum_nudum	scaffold-RFMZ-2010668-Osmundastrum_cinnamomeum-B	scaffold-RFRB-2034976-Didymochlaena_truncatula	scaffold-RICC-2064841-Cystopteris_reevesiana, scaffold-RICC-2064937-Cystopteris_reevesiana	Equisetum_diffusum-c3242_g1_i1, Equisetum_diffusum-c36668_g1_i1	Sceptridium_japonicum-c28322_g1_i1, Sceptridium_japonicum-c28322_g2_i1, Sceptridium_japonicum-c29158_g1_i1	Bolbitis_appendiculata-c125125_g1_i1, Bolbitis_appendiculata-c70767_g1_i1, Bolbitis_appendiculata-c8557_g1_i1	Osmunda_japonica-c28853_g1_i1, Osmunda_japonica-c831_g2_i1	scaffold-SKYV-2003562-Vittaria_lineata, scaffold-SKYV-2005646-Vittaria_lineata	Salvinia_natans-m.116236_1	Sticherus_truncatus-m.128233_1	scaffold-UFJN-2010489-Diplazium_wichurae, scaffold-UFJN-2015595-Diplazium_wichurae	scaffold-UGNK-2109704-Marattia_attenuata	scaffold-UJTT-2090762-Pityrogramma_trifoliata	scaffold-UJWU-2001540-Pleopeltis_polypodioides-dehydrating_fronds, scaffold-UJWU-2013248-Pleopeltis_polypodioides-dehydrating_fronds	scaffold-URCP-2001635-Athyrium_filix_femina, scaffold-URCP-2065657-Athyrium_filix_femina	scaffold-URDJ-2036538-Amborella_trichopoda	scaffold-UWOD-2012103-Plagiogyria_japonica, scaffold-UWOD-2139290-Plagiogyria_japonica	scaffold-VIBO-2076279-Osmunda_javanica	scaffold-VVRN-2000740-Lonchitis_hirsuta, scaffold-VVRN-2097123-Lonchitis_hirsuta	scaffold-WCLG-2008002-Adiantum_aleuticum, scaffold-WCLG-2065130-Adiantum_aleuticum	scaffold-WGTU-2074365-Leucostegia_immersa	scaffold-WQML-2066761-Cryptogramma_acrostichoides	scaffold-XDDT-2074136-Argyrochosma_nivea	scaffold-XXHP-2013839-Cystopteris_fragilis-Stewart, scaffold-XXHP-2014898-Cystopteris_fragilis-Stewart	scaffold-YCKE-2009754-Notholaena_montieliae	scaffold-YIXP-2001906-Lindsaea_microphylla, scaffold-YIXP-2001907-Lindsaea_microphylla	scaffold-YJJY-2076858-Woodsia_scopulina	scaffold-YLJA-2071783-Polypodium_amorphum	scaffold-YQEC-2075461-Woodsia_ilvensis	scaffold-ZQYU-2029222-Polypodium_plectolens
OG0001901	scaffold-ALVQ-2006365-Tmesipteris_parva	Angiopteris_fokiensis-m.20900_1, Angiopteris_fokiensis-m.74296_1, Angiopteris_fokiensis-m.74313_1, Angiopteris_fokiensis-m.74315_1, Angiopteris_fokiensis-m.74318_1, Angiopteris_fokiensis-m.74324_1	Azolla_pinnata-m.56479_1, Azolla_pinnata-m.56483_1, Azolla_pinnata-m.61797_1, Azolla_pinnata-m.61798_1, Azolla_pinnata-m.64157_1	Botrychium_lunaria-TRINITY_DN38684_c0_g1_i2, Botrychium_lunaria-TRINITY_DN39064_c3_g1_i1	scaffold-BEGM-2009224-Botrypus_virginianus	scaffold-BMJR-2012893-Adiantum_tenerum	Blechnopsis_orientalis-m.15466_1, Blechnopsis_orientalis-m.29782_1	scaffold-CAPN-2041104-Equisetum_diffusum	scaffold-CJNT-2015523-Polypodium_glycyrrhiza	scaffold-CQPW-2016245-Anemia_tomentosa	scaffold-CVEG-2017047-Azolla_cf._caroliniana	Callistopteris_apiifolia-m.39865_1, Callistopteris_apiifolia-m.4394_1	Cephalomanes_javanicum-m.70760_1, Cephalomanes_javanicum-m.73147_1	Cheiropleuria_integrifolia-m.4206_1, Cheiropleuria_integrifolia-m.65643_1	Christensenia_aesculifolia-m.13821_1, Christensenia_aesculifolia-m.37584_1, Christensenia_aesculifolia-m.37585_1, Christensenia_aesculifolia-m.37587_1	Cibotium_barometz-m.134237_1, Cibotium_barometz-m.134242_1, Cibotium_barometz-m.134258_1, Cibotium_barometz-m.134259_1, Cibotium_barometz-m.69711_1	Crepidomanes_minutum-m.25704_1, Crepidomanes_minutum-m.32065_1	scaffold-DCDT-2014708-Cheilanthes_arizonica, scaffold-DCDT-2017441-Cheilanthes_arizonica	scaffold-DFHO-2056339-Danaea_nodosa	scaffold-DJSE-2013529-DJSE-Ophioglossum_vulgatum-2_samples_combined	scaffold-DZQM-2011321-Pinus_radiata	Dicksonia_antarctica-m.102835_1, Dicksonia_antarctica-m.14229_1	Diplopterygium_glaucum-m.16712_1, Diplopterygium_glaucum-m.23474_1, Diplopterygium_glaucum-m.84271_1	Dipteris_glaucum-m.59751_1, Dipteris_glaucum-m.60172_1	scaffold-EEAQ-2015126-Sceptridium_dissectum	scaffold-EFCZ-2002984-EFCZ-Eleusine_coracana-4_samples_combined, scaffold-EFCZ-2002988-EFCZ-Eleusine_coracana-4_samples_combined, scaffold-EFCZ-2022024-EFCZ-Eleusine_coracana-4_samples_combined	scaffold-EWXK-2004921-Thyrsopteris_elegans, scaffold-EWXK-2004923-Thyrsopteris_elegans	Equisetum_arvense-m.12615_1, Equisetum_arvense-m.1962_1, Equisetum_arvense-m.4219_1	scaffold-FCHS-2013684-Deparia_lobato-crenata	scaffold-FLTD-2011696-Pteris_ensigormis	scaffold-FQGQ-2075254-Polystichum_acrostichoides	scaffold-FZJL-2166946-Austrobaileya_scandens	scaffold-GANB-2002075-Cyathea_spinulosa, scaffold-GANB-2002077-Cyathea_spinulosa	scaffold-GNQG-2008504-Encephalartos_barteri	scaffold-GSXD-2008026-Myriopteris_eatonii	scaffold-GYFU-2009230-Polypodium_hesperium-A_type, scaffold-GYFU-2009231-Polypodium_hesperium-A_type	scaffold-HEGQ-2014210-Gymnocarpium_dryopteris	scaffold-HNDZ-2020182-Cystopteris_utahensis	scaffold-HTFH-2008473-Onoclea_sensibilis	scaffold-IWMW-2000045-Buxus_sempervirens-green_branch_with_leaves	scaffold-IXLH-2001614-Polypodium_hesperium-B_type, scaffold-IXLH-2001615-Polypodium_hesperium-B_type, scaffold-IXLH-2001616-Polypodium_hesperium-B_type, scaffold-IXLH-2001617-Polypodium_hesperium-B_type	scaffold-JVSZ-2131651-Equisetum_hymale	scaffold-KIIX-2007767-Pilularia_globulifera	scaffold-KJZG-2062686-Asplenium_platyneuron	scaffold-MROH-2048540-Thelypteris_acuminata	scaffold-MTGC-2009142-Dennstaedtia	scaffold-NDUV-2104286-Vittaria_appalachiana	scaffold-NOKI-2004730-Lindsaea_linearis	scaffold-NWWI-2012189-Nephrolepis_exaltata	scaffold-OCZL-2004585-Homalosorus_pycnocarpos	scaffold-OQWW-2008703-Davallia_fejeensis, scaffold-OQWW-2008704-Davallia_fejeensis	Ophioderma_pendula-m.13940_1, Ophioderma_pendula-m.17455_1, Ophioderma_pendula-m.36903_1	Ophioglossum_thermale-m.13041_1, Ophioglossum_thermale-m.57349_1, Ophioglossum_thermale-m.57738_1	scaffold-PBUU-2006687-Lygodium_japonicum	scaffold-PIVW-2000919-Ceratopteris_thalictroides	scaffold-PKOX-2100806-Isoetes_tegetiformans	scaffold-PNZO-2010800-Culcita_macrocarpa, scaffold-PNZO-2010801-Culcita_macrocarpa, scaffold-PNZO-2010803-Culcita_macrocarpa	scaffold-POPJ-2019826-Pteris_vittata	scaffold-PQTO-2013410-Lycopodium_deuterodensum	scaffold-PSKY-2058478-Asplenium_nidus	Plenasium_banksiaefolium-m.41948_1, Plenasium_banksiaefolium-m.85171_1	Ptisana_pellucida-m.25842_1, Ptisana_pellucida-m.55510_1	scaffold-QHVS-2016474-Ophioglossum_vulgatum-leaf	scaffold-QIAD-2059459-Hymenophyllum_bivalve	scaffold-QVMR-2006789-Psilotum_nudum	scaffold-RFMZ-2051479-Osmundastrum_cinnamomeum-B	scaffold-RFRB-2035411-Didymochlaena_truncatula	scaffold-RICC-2007692-Cystopteris_reevesiana	Equisetum_diffusum-c26790_g1_i1, Equisetum_diffusum-c27533_g1_i1, Equisetum_diffusum-c37764_g1_i1, Equisetum_diffusum-c38262_g1_i1, Equisetum_diffusum-c39616_g1_i1	Sceptridium_japonicum-c32350_g1_i1, Sceptridium_japonicum-c32350_g2_i1, Sceptridium_japonicum-c32742_g2_i1, Sceptridium_japonicum-c36199_g1_i2, Sceptridium_japonicum-c36199_g1_i5	Bolbitis_appendiculata-c131454_g1_i1, Bolbitis_appendiculata-c71399_g1_i1, Bolbitis_appendiculata-c71399_g1_i2, Bolbitis_appendiculata-c80929_g1_i1	Osmunda_japonica-c33375_g1_i1, Osmunda_japonica-c8329_g1_i1	scaffold-SKYV-2008507-Vittaria_lineata	Salvinia_natans-m.129302_1, Salvinia_natans-m.25593_1, Salvinia_natans-m.44073_1, Salvinia_natans-m.66313_1	Sticherus_truncatus-m.177678_1, Sticherus_truncatus-m.177679_1, Sticherus_truncatus-m.2969_1, Sticherus_truncatus-m.74156_1	scaffold-UFJN-2090181-Diplazium_wichurae	scaffold-UGNK-2010851-Marattia_attenuata	scaffold-UJTT-2007220-Pityrogramma_trifoliata	scaffold-UJWU-2013516-Pleopeltis_polypodioides-dehydrating_fronds	scaffold-URCP-2066890-Athyrium_filix_femina	scaffold-URDJ-2010405-Amborella_trichopoda	scaffold-UWOD-2018770-Plagiogyria_japonica	scaffold-VIBO-2078366-Osmunda_javanica	scaffold-VVRN-2010287-Lonchitis_hirsuta, scaffold-VVRN-2017660-Lonchitis_hirsuta	scaffold-WCLG-2066655-Adiantum_aleuticum	scaffold-WGTU-2011123-Leucostegia_immersa	scaffold-WQML-2068237-Cryptogramma_acrostichoides	scaffold-XDDT-2012830-Argyrochosma_nivea	scaffold-XXHP-2090526-Cystopteris_fragilis-Stewart	scaffold-YCKE-2003534-Notholaena_montieliae	scaffold-YIXP-2008814-Lindsaea_microphylla, scaffold-YIXP-2009005-Lindsaea_microphylla	scaffold-YJJY-2010762-Woodsia_scopulina	scaffold-YLJA-2014290-Polypodium_amorphum	scaffold-YQEC-2001827-Woodsia_ilvensis, scaffold-YQEC-2001828-Woodsia_ilvensis	scaffold-ZQYU-2005573-Polypodium_plectolens
OG0001902	scaffold-ALVQ-2024045-Tmesipteris_parva	Angiopteris_fokiensis-m.4067_1, Angiopteris_fokiensis-m.75872_1, Angiopteris_fokiensis-m.75875_1, Angiopteris_fokiensis-m.75880_1, Angiopteris_fokiensis-m.75881_1, Angiopteris_fokiensis-m.75886_1	Azolla_pinnata-m.10721_1, Azolla_pinnata-m.30446_1, Azolla_pinnata-m.30449_1, Azolla_pinnata-m.30451_1, Azolla_pinnata-m.30456_1	Botrychium_lunaria-TRINITY_DN29748_c0_g1_i1, Botrychium_lunaria-TRINITY_DN33017_c2_g1_i3, Botrychium_lunaria-TRINITY_DN33017_c3_g1_i1	scaffold-BEGM-2007004-Botrypus_virginianus, scaffold-BEGM-2007005-Botrypus_virginianus	scaffold-BMJR-2059589-Adiantum_tenerum	Blechnopsis_orientalis-m.10668_1, Blechnopsis_orientalis-m.10670_1, Blechnopsis_orientalis-m.14131_1	scaffold-CAPN-2007246-Equisetum_diffusum, scaffold-CAPN-2040061-Equisetum_diffusum	scaffold-CJNT-2001172-Polypodium_glycyrrhiza	scaffold-CQPW-2014168-Anemia_tomentosa	scaffold-CVEG-2028508-Azolla_cf._caroliniana	Callistopteris_apiifolia-m.31136_1, Callistopteris_apiifolia-m.33151_1	Cephalomanes_javanicum-m.3245_1, Cephalomanes_javanicum-m.72641_1	Cheiropleuria_integrifolia-m.13521_1, Cheiropleuria_integrifolia-m.65283_1, Cheiropleuria_integrifolia-m.65290_1, Cheiropleuria_integrifolia-m.65291_1, Cheiropleuria_integrifolia-m.65292_1, Cheiropleuria_integrifolia-m.65294_1, Cheiropleuria_integrifolia-m.65297_1, Cheiropleuria_integrifolia-m.65304_1, Cheiropleuria_integrifolia-m.65319_1, Cheiropleuria_integrifolia-m.65327_1, Cheiropleuria_integrifolia-m.65328_1	Christensenia_aesculifolia-m.19969_1, Christensenia_aesculifolia-m.8150_1	Cibotium_barometz-m.1766_1, Cibotium_barometz-m.2923_1	Crepidomanes_minutum-m.19030_1, Crepidomanes_minutum-m.19917_1, Crepidomanes_minutum-m.19918_1	scaffold-DCDT-2074279-Cheilanthes_arizonica	scaffold-DFHO-2052619-Danaea_nodosa	scaffold-DJSE-2023800-DJSE-Ophioglossum_vulgatum-2_samples_combined	scaffold-DZQM-2053754-Pinus_radiata	Dicksonia_antarctica-m.132278_1, Dicksonia_antarctica-m.132578_1	Diplopterygium_glaucum-m.12633_1, Diplopterygium_glaucum-m.33292_1, Diplopterygium_glaucum-m.33296_1	Dipteris_glaucum-m.28475_1, Dipteris_glaucum-m.28477_1, Dipteris_glaucum-m.60955_1	scaffold-EEAQ-2010352-Sceptridium_dissectum	scaffold-EFCZ-2014921-EFCZ-Eleusine_coracana-4_samples_combined, scaffold-EFCZ-2014923-EFCZ-Eleusine_coracana-4_samples_combined, scaffold-EFCZ-2029622-EFCZ-Eleusine_coracana-4_samples_combined, scaffold-EFCZ-2029623-EFCZ-Eleusine_coracana-4_samples_combined	scaffold-EWXK-2122639-Thyrsopteris_elegans	Equisetum_arvense-m.15000_1, Equisetum_arvense-m.2671_1, Equisetum_arvense-m.51438_1	scaffold-FCHS-2011689-Deparia_lobato-crenata	scaffold-FLTD-2011252-Pteris_ensigormis	scaffold-FQGQ-2072875-Polystichum_acrostichoides	scaffold-FZJL-2002631-Austrobaileya_scandens, scaffold-FZJL-2002633-Austrobaileya_scandens	scaffold-GANB-2069643-Cyathea_spinulosa	scaffold-GNQG-2010414-Encephalartos_barteri	scaffold-GSXD-2013683-Myriopteris_eatonii	scaffold-GYFU-2027284-Polypodium_hesperium-A_type	scaffold-HEGQ-2080313-Gymnocarpium_dryopteris	scaffold-HNDZ-2017090-Cystopteris_utahensis	scaffold-HTFH-2040629-Onoclea_sensibilis	scaffold-IWMW-2019475-Buxus_sempervirens-green_branch_with_leaves	scaffold-IXLH-2027280-Polypodium_hesperium-B_type	scaffold-JVSZ-2013532-Equisetum_hymale	scaffold-KIIX-2088657-Pilularia_globulifera	scaffold-KJZG-2061232-Asplenium_platyneuron	scaffold-MROH-2001271-Thelypteris_acuminata	scaffold-MTGC-2046811-Dennstaedtia	scaffold-NDUV-2103497-Vittaria_appalachiana	scaffold-NOKI-2094451-Lindsaea_linearis	scaffold-NWWI-2035667-Nephrolepis_exaltata, scaffold-NWWI-2035668-Nephrolepis_exaltata	scaffold-OCZL-2057832-Homalosorus_pycnocarpos	scaffold-OQWW-2224015-Davallia_fejeensis	Ophioderma_pendula-m.10772_1, Ophioderma_pendula-m.10773_1, Ophioderma_pendula-m.3329_1	Ophioglossum_thermale-m.28563_1, Ophioglossum_thermale-m.36640_1	scaffold-PBUU-2003918-Lygodium_japonicum	scaffold-PIVW-2021538-Ceratopteris_thalictroides	scaffold-PKOX-2095873-Isoetes_tegetiformans	scaffold-PNZO-2013634-Culcita_macrocarpa	scaffold-POPJ-2101426-Pteris_vittata	scaffold-PQTO-2005714-Lycopodium_deuterodensum	scaffold-PSKY-2058426-Asplenium_nidus	Plenasium_banksiaefolium-m.3175_1, Plenasium_banksiaefolium-m.42463_1	Ptisana_pellucida-m.28816_1, Ptisana_pellucida-m.55724_1, Ptisana_pellucida-m.891_1	scaffold-QHVS-2000432-Ophioglossum_vulgatum-leaf	scaffold-QIAD-2007126-Hymenophyllum_bivalve	scaffold-QVMR-2004824-Psilotum_nudum, scaffold-QVMR-2004825-Psilotum_nudum, scaffold-QVMR-2004826-Psilotum_nudum	scaffold-RFMZ-2006736-Osmundastrum_cinnamomeum-B	scaffold-RFRB-2004777-Didymochlaena_truncatula	scaffold-RICC-2064883-Cystopteris_reevesiana	Equisetum_diffusum-c29665_g1_i2, Equisetum_diffusum-c38098_g2_i1, Equisetum_diffusum-c38098_g2_i2, Equisetum_diffusum-c40045_g1_i4, Equisetum_diffusum-c60187_g1_i1	Sceptridium_japonicum-c32978_g1_i1, Sceptridium_japonicum-c36010_g1_i1, Sceptridium_japonicum-c36010_g1_i5, Sceptridium_japonicum-c36010_g1_i6, Sceptridium_japonicum-c36010_g1_i8, Sceptridium_japonicum-c36010_g2_i1	Bolbitis_appendiculata-c72465_g1_i1, Bolbitis_appendiculata-c76951_g1_i1	Osmunda_japonica-c6552_g1_i1, Osmunda_japonica-c6618_g1_i1, Osmunda_japonica-c6618_g1_i2	scaffold-SKYV-2007866-Vittaria_lineata	Salvinia_natans-m.105495_1, Salvinia_natans-m.9197_1	Sticherus_truncatus-m.58600_1, Sticherus_truncatus-m.58613_1, Sticherus_truncatus-m.9459_1	scaffold-UFJN-2085841-Diplazium_wichurae	scaffold-UGNK-2006050-Marattia_attenuata, scaffold-UGNK-2006051-Marattia_attenuata, scaffold-UGNK-2011153-Marattia_attenuata	scaffold-UJTT-2022718-Pityrogramma_trifoliata	scaffold-UJWU-2012330-Pleopeltis_polypodioides-dehydrating_fronds	scaffold-URCP-2065665-Athyrium_filix_femina	scaffold-URDJ-2035372-Amborella_trichopoda		scaffold-VIBO-2074189-Osmunda_javanica	scaffold-VVRN-2008487-Lonchitis_hirsuta	scaffold-WCLG-2064415-Adiantum_aleuticum	scaffold-WGTU-2073583-Leucostegia_immersa	scaffold-WQML-2007445-Cryptogramma_acrostichoides	scaffold-XDDT-2009177-Argyrochosma_nivea	scaffold-XXHP-2015703-Cystopteris_fragilis-Stewart	scaffold-YCKE-2062524-Notholaena_montieliae	scaffold-YIXP-2054639-Lindsaea_microphylla	scaffold-YJJY-2076160-Woodsia_scopulina	scaffold-YLJA-2071728-Polypodium_amorphum	scaffold-YQEC-2075258-Woodsia_ilvensis	scaffold-ZQYU-2021733-Polypodium_plectolens
OG0001903	scaffold-ALVQ-2024828-Tmesipteris_parva	Angiopteris_fokiensis-m.99445_1, Angiopteris_fokiensis-m.99449_1, Angiopteris_fokiensis-m.99451_1	Azolla_pinnata-m.21119_1, Azolla_pinnata-m.21120_1, Azolla_pinnata-m.21124_1, Azolla_pinnata-m.65771_1	Botrychium_lunaria-TRINITY_DN11_c0_g1_i1, Botrychium_lunaria-TRINITY_DN26546_c0_g1_i1, Botrychium_lunaria-TRINITY_DN37923_c9_g4_i1, Botrychium_lunaria-TRINITY_DN44401_c0_g1_i1, Botrychium_lunaria-TRINITY_DN60020_c0_g1_i1	scaffold-BEGM-2000162-Botrypus_virginianus, scaffold-BEGM-2000163-Botrypus_virginianus	scaffold-BMJR-2009962-Adiantum_tenerum	Blechnopsis_orientalis-m.41480_1	scaffold-CAPN-2009984-Equisetum_diffusum	scaffold-CJNT-2014886-Polypodium_glycyrrhiza	scaffold-CQPW-2006839-Anemia_tomentosa	scaffold-CVEG-2033463-Azolla_cf._caroliniana	Callistopteris_apiifolia-m.7261_1	Cephalomanes_javanicum-m.17370_1, Cephalomanes_javanicum-m.17372_1	Cheiropleuria_integrifolia-m.1113_1, Cheiropleuria_integrifolia-m.126201_1, Cheiropleuria_integrifolia-m.126493_1, Cheiropleuria_integrifolia-m.3629_1, Cheiropleuria_integrifolia-m.41775_1	Christensenia_aesculifolia-m.17812_1, Christensenia_aesculifolia-m.352_1, Christensenia_aesculifolia-m.7637_1	Cibotium_barometz-m.245165_1, Cibotium_barometz-m.245177_1, Cibotium_barometz-m.245186_1, Cibotium_barometz-m.245189_1, Cibotium_barometz-m.245191_1, Cibotium_barometz-m.245193_1, Cibotium_barometz-m.245195_1, Cibotium_barometz-m.245196_1, Cibotium_barometz-m.245200_1, Cibotium_barometz-m.245202_1, Cibotium_barometz-m.245206_1, Cibotium_barometz-m.245211_1, Cibotium_barometz-m.245220_1, Cibotium_barometz-m.245235_1	Crepidomanes_minutum-m.12867_1, Crepidomanes_minutum-m.38893_1	scaffold-DCDT-2013902-Cheilanthes_arizonica	scaffold-DFHO-2057872-Danaea_nodosa	scaffold-DJSE-2013683-DJSE-Ophioglossum_vulgatum-2_samples_combined	scaffold-DZQM-2015126-Pinus_radiata	Dicksonia_antarctica-m.110461_1, Dicksonia_antarctica-m.110464_1, Dicksonia_antarctica-m.110471_1, Dicksonia_antarctica-m.110476_1, Dicksonia_antarctica-m.110477_1, Dicksonia_antarctica-m.110481_1, Dicksonia_antarctica-m.110499_1, Dicksonia_antarctica-m.110501_1, Dicksonia_antarctica-m.110506_1, Dicksonia_antarctica-m.110514_1, Dicksonia_antarctica-m.110561_1	Diplopterygium_glaucum-m.116959_1, Diplopterygium_glaucum-m.116960_1	Dipteris_glaucum-m.22076_1, Dipteris_glaucum-m.22077_1, Dipteris_glaucum-m.23431_1, Dipteris_glaucum-m.23432_1	scaffold-EEAQ-2013598-Sceptridium_dissectum	scaffold-EFCZ-2018955-EFCZ-Eleusine_coracana-4_samples_combined	scaffold-EWXK-2015267-Thyrsopteris_elegans	Equisetum_arvense-m.25247_1, Equisetum_arvense-m.25287_1	scaffold-FCHS-2065589-Deparia_lobato-crenata	scaffold-FLTD-2001864-Pteris_ensigormis	scaffold-FQGQ-2074114-Polystichum_acrostichoides	scaffold-FZJL-2027084-Austrobaileya_scandens		scaffold-GNQG-2086945-Encephalartos_barteri	scaffold-GSXD-2017094-Myriopteris_eatonii	scaffold-GYFU-2020759-Polypodium_hesperium-A_type	scaffold-HEGQ-2015304-Gymnocarpium_dryopteris	scaffold-HNDZ-2014828-Cystopteris_utahensis		scaffold-IWMW-2090351-Buxus_sempervirens-green_branch_with_leaves	scaffold-IXLH-2027760-Polypodium_hesperium-B_type	scaffold-JVSZ-2014131-Equisetum_hymale, scaffold-JVSZ-2014132-Equisetum_hymale, scaffold-JVSZ-2014979-Equisetum_hymale	scaffold-KIIX-2012861-Pilularia_globulifera	scaffold-KJZG-2014599-Asplenium_platyneuron	scaffold-MROH-2003829-Thelypteris_acuminata, scaffold-MROH-2003830-Thelypteris_acuminata	scaffold-MTGC-2036808-Dennstaedtia	scaffold-NDUV-2106208-Vittaria_appalachiana	scaffold-NOKI-2008061-Lindsaea_linearis	scaffold-NWWI-2027467-Nephrolepis_exaltata	scaffold-OCZL-2054087-Homalosorus_pycnocarpos	scaffold-OQWW-2036422-Davallia_fejeensis	Ophioderma_pendula-m.23339_1, Ophioderma_pendula-m.23341_1, Ophioderma_pendula-m.67792_1	Ophioglossum_thermale-m.3091_1, Ophioglossum_thermale-m.59508_1, Ophioglossum_thermale-m.7765_1		scaffold-PIVW-2012163-Ceratopteris_thalictroides	scaffold-PKOX-2012950-Isoetes_tegetiformans	scaffold-PNZO-2019672-Culcita_macrocarpa	scaffold-POPJ-2023874-Pteris_vittata	scaffold-PQTO-2013150-Lycopodium_deuterodensum	scaffold-PSKY-2001937-Asplenium_nidus, scaffold-PSKY-2001938-Asplenium_nidus	Plenasium_banksiaefolium-m.47708_1	Ptisana_pellucida-m.53600_1, Ptisana_pellucida-m.53601_1, Ptisana_pellucida-m.53604_1, Ptisana_pellucida-m.53608_1			scaffold-QVMR-2003356-Psilotum_nudum	scaffold-RFMZ-2004980-Osmundastrum_cinnamomeum-B	scaffold-RFRB-2030824-Didymochlaena_truncatula	scaffold-RICC-2065825-Cystopteris_reevesiana	Equisetum_diffusum-c41321_g2_i1, Equisetum_diffusum-c41321_g3_i1, Equisetum_diffusum-c41321_g4_i1, Equisetum_diffusum-c41321_g4_i2, Equisetum_diffusum-c41321_g5_i1	Sceptridium_japonicum-c38258_g1_i1, Sceptridium_japonicum-c38258_g1_i2, Sceptridium_japonicum-c38258_g1_i3, Sceptridium_japonicum-c38258_g1_i6, Sceptridium_japonicum-c38258_g2_i1, Sceptridium_japonicum-c38258_g3_i1, Sceptridium_japonicum-c38258_g3_i2, Sceptridium_japonicum-c38258_g3_i3	Bolbitis_appendiculata-c487_g1_i1	Osmunda_japonica-c17164_g1_i1	scaffold-SKYV-2017455-Vittaria_lineata	Salvinia_natans-m.20156_1, Salvinia_natans-m.20159_1, Salvinia_natans-m.20160_1	Sticherus_truncatus-m.89561_1	scaffold-UFJN-2010927-Diplazium_wichurae	scaffold-UGNK-2009300-Marattia_attenuata		scaffold-UJWU-2065834-Pleopeltis_polypodioides-dehydrating_fronds	scaffold-URCP-2002708-Athyrium_filix_femina	scaffold-URDJ-2010117-Amborella_trichopoda	scaffold-UWOD-2010741-Plagiogyria_japonica, scaffold-UWOD-2010742-Plagiogyria_japonica	scaffold-VIBO-2011425-Osmunda_javanica	scaffold-VVRN-2007155-Lonchitis_hirsuta, scaffold-VVRN-2007156-Lonchitis_hirsuta	scaffold-WCLG-2060612-Adiantum_aleuticum	scaffold-WGTU-2076923-Leucostegia_immersa	scaffold-WQML-2002804-Cryptogramma_acrostichoides	scaffold-XDDT-2001209-Argyrochosma_nivea	scaffold-XXHP-2087155-Cystopteris_fragilis-Stewart	scaffold-YCKE-2062159-Notholaena_montieliae	scaffold-YIXP-2009622-Lindsaea_microphylla	scaffold-YJJY-2078158-Woodsia_scopulina	scaffold-YLJA-2073389-Polypodium_amorphum	scaffold-YQEC-2073318-Woodsia_ilvensis	scaffold-ZQYU-2020418-Polypodium_plectolens, scaffold-ZQYU-2020419-Polypodium_plectolens
OG0001904	scaffold-ALVQ-2022693-Tmesipteris_parva	Angiopteris_fokiensis-m.36159_1, Angiopteris_fokiensis-m.36165_1, Angiopteris_fokiensis-m.36169_1, Angiopteris_fokiensis-m.36172_1, Angiopteris_fokiensis-m.36174_1, Angiopteris_fokiensis-m.43621_1, Angiopteris_fokiensis-m.43626_1	Azolla_pinnata-m.23105_1, Azolla_pinnata-m.23106_1, Azolla_pinnata-m.62628_1	Botrychium_lunaria-TRINITY_DN18727_c0_g1_i2, Botrychium_lunaria-TRINITY_DN40359_c2_g1_i7	scaffold-BEGM-2008060-Botrypus_virginianus	scaffold-BMJR-2007507-Adiantum_tenerum	Blechnopsis_orientalis-m.2109_1, Blechnopsis_orientalis-m.53601_1, Blechnopsis_orientalis-m.53605_1	scaffold-CAPN-2008138-Equisetum_diffusum	scaffold-CJNT-2080174-Polypodium_glycyrrhiza	scaffold-CQPW-2003856-Anemia_tomentosa	scaffold-CVEG-2002663-Azolla_cf._caroliniana, scaffold-CVEG-2002665-Azolla_cf._caroliniana	Callistopteris_apiifolia-m.19669_1, Callistopteris_apiifolia-m.51199_1	Cephalomanes_javanicum-m.72586_1	Cheiropleuria_integrifolia-m.121149_1, Cheiropleuria_integrifolia-m.121152_1, Cheiropleuria_integrifolia-m.121153_1, Cheiropleuria_integrifolia-m.37374_1	Christensenia_aesculifolia-m.11697_1, Christensenia_aesculifolia-m.37715_1, Christensenia_aesculifolia-m.37717_1	Cibotium_barometz-m.39589_1, Cibotium_barometz-m.39595_1, Cibotium_barometz-m.54474_1, Cibotium_barometz-m.54475_1	Crepidomanes_minutum-m.17769_1	scaffold-DCDT-2010911-Cheilanthes_arizonica	scaffold-DFHO-2057544-Danaea_nodosa	scaffold-DJSE-2013854-DJSE-Ophioglossum_vulgatum-2_samples_combined		Dicksonia_antarctica-m.132794_1, Dicksonia_antarctica-m.22387_1, Dicksonia_antarctica-m.22390_1, Dicksonia_antarctica-m.22392_1, Dicksonia_antarctica-m.22397_1	Diplopterygium_glaucum-m.22854_1, Diplopterygium_glaucum-m.22874_1, Diplopterygium_glaucum-m.23298_1	Dipteris_glaucum-m.5134_1, Dipteris_glaucum-m.59563_1	scaffold-EEAQ-2085559-Sceptridium_dissectum, scaffold-EEAQ-2087465-Sceptridium_dissectum		scaffold-EWXK-2122539-Thyrsopteris_elegans	Equisetum_arvense-m.1395_1, Equisetum_arvense-m.1396_1, Equisetum_arvense-m.8687_1, Equisetum_arvense-m.8688_1, Equisetum_arvense-m.9882_1	scaffold-FCHS-2009176-Deparia_lobato-crenata	scaffold-FLTD-2069496-Pteris_ensigormis	scaffold-FQGQ-2074163-Polystichum_acrostichoides		scaffold-GANB-2069656-Cyathea_spinulosa		scaffold-GSXD-2008979-Myriopteris_eatonii	scaffold-GYFU-2002430-Polypodium_hesperium-A_type, scaffold-GYFU-2025446-Polypodium_hesperium-A_type	scaffold-HEGQ-2013888-Gymnocarpium_dryopteris	scaffold-HNDZ-2014143-Cystopteris_utahensis, scaffold-HNDZ-2014144-Cystopteris_utahensis	scaffold-HTFH-2041130-Onoclea_sensibilis		scaffold-IXLH-2006929-Polypodium_hesperium-B_type	scaffold-JVSZ-2127491-Equisetum_hymale	scaffold-KIIX-2001514-Pilularia_globulifera	scaffold-KJZG-2011955-Asplenium_platyneuron	scaffold-MROH-2008128-Thelypteris_acuminata	scaffold-MTGC-2046122-Dennstaedtia	scaffold-NDUV-2001663-Vittaria_appalachiana	scaffold-NOKI-2011295-Lindsaea_linearis	scaffold-NWWI-2009391-Nephrolepis_exaltata, scaffold-NWWI-2009392-Nephrolepis_exaltata	scaffold-OCZL-2059477-Homalosorus_pycnocarpos	scaffold-OQWW-2222500-Davallia_fejeensis		Ophioglossum_thermale-m.33697_1, Ophioglossum_thermale-m.33701_1, Ophioglossum_thermale-m.33721_1, Ophioglossum_thermale-m.33729_1, Ophioglossum_thermale-m.33785_1, Ophioglossum_thermale-m.33814_1, Ophioglossum_thermale-m.33821_1, Ophioglossum_thermale-m.33827_1, Ophioglossum_thermale-m.33829_1, Ophioglossum_thermale-m.8294_1	scaffold-PBUU-2079150-Lygodium_japonicum	scaffold-PIVW-2000216-Ceratopteris_thalictroides	scaffold-PKOX-2013058-Isoetes_tegetiformans, scaffold-PKOX-2100836-Isoetes_tegetiformans	scaffold-PNZO-2023847-Culcita_macrocarpa	scaffold-POPJ-2009650-Pteris_vittata	scaffold-PQTO-2010642-Lycopodium_deuterodensum	scaffold-PSKY-2013877-Asplenium_nidus	Plenasium_banksiaefolium-m.29372_1, Plenasium_banksiaefolium-m.42688_1	Ptisana_pellucida-m.57165_1, Ptisana_pellucida-m.57167_1, Ptisana_pellucida-m.57169_1, Ptisana_pellucida-m.64277_1, Ptisana_pellucida-m.64289_1	scaffold-QHVS-2008861-Ophioglossum_vulgatum-leaf	scaffold-QIAD-2005050-Hymenophyllum_bivalve	scaffold-QVMR-2012646-Psilotum_nudum	scaffold-RFMZ-2010261-Osmundastrum_cinnamomeum-B	scaffold-RFRB-2034920-Didymochlaena_truncatula	scaffold-RICC-2006534-Cystopteris_reevesiana, scaffold-RICC-2012085-Cystopteris_reevesiana	Equisetum_diffusum-c27118_g1_i1, Equisetum_diffusum-c63899_g1_i1, Equisetum_diffusum-c69018_g1_i1	Sceptridium_japonicum-c27120_g1_i1, Sceptridium_japonicum-c27120_g1_i2, Sceptridium_japonicum-c34447_g1_i1, Sceptridium_japonicum-c34447_g1_i2	Bolbitis_appendiculata-c15380_g1_i1, Bolbitis_appendiculata-c186313_g1_i1, Bolbitis_appendiculata-c188784_g1_i1, Bolbitis_appendiculata-c191561_g1_i1, Bolbitis_appendiculata-c58618_g1_i1, Bolbitis_appendiculata-c66906_g1_i4, Bolbitis_appendiculata-c76802_g1_i1, Bolbitis_appendiculata-c76802_g1_i2, Bolbitis_appendiculata-c76802_g2_i1, Bolbitis_appendiculata-c79605_g3_i1, Bolbitis_appendiculata-c79605_g3_i2	Osmunda_japonica-c34021_g1_i1, Osmunda_japonica-c9017_g1_i1, Osmunda_japonica-c9017_g2_i1	scaffold-SKYV-2000914-Vittaria_lineata	Salvinia_natans-m.102096_1, Salvinia_natans-m.26111_1	Sticherus_truncatus-m.204649_1, Sticherus_truncatus-m.92492_1	scaffold-UFJN-2006013-Diplazium_wichurae, scaffold-UFJN-2006014-Diplazium_wichurae	scaffold-UGNK-2018730-Marattia_attenuata	scaffold-UJTT-2011896-Pityrogramma_trifoliata, scaffold-UJTT-2011897-Pityrogramma_trifoliata	scaffold-UJWU-2013651-Pleopeltis_polypodioides-dehydrating_fronds	scaffold-URCP-2006200-Athyrium_filix_femina		scaffold-UWOD-2139991-Plagiogyria_japonica	scaffold-VIBO-2077577-Osmunda_javanica	scaffold-VVRN-2098023-Lonchitis_hirsuta	scaffold-WCLG-2008952-Adiantum_aleuticum	scaffold-WGTU-2012973-Leucostegia_immersa	scaffold-WQML-2067917-Cryptogramma_acrostichoides	scaffold-XDDT-2010434-Argyrochosma_nivea	scaffold-XXHP-2090077-Cystopteris_fragilis-Stewart	scaffold-YCKE-2008536-Notholaena_montieliae	scaffold-YIXP-2057262-Lindsaea_microphylla	scaffold-YJJY-2077761-Woodsia_scopulina	scaffold-YLJA-2070892-Polypodium_amorphum	scaffold-YQEC-2011042-Woodsia_ilvensis	scaffold-ZQYU-2010113-Polypodium_plectolens, scaffold-ZQYU-2112038-Polypodium_plectolens
OG0001905	scaffold-ALVQ-2019639-Tmesipteris_parva, scaffold-ALVQ-2019640-Tmesipteris_parva	Angiopteris_fokiensis-m.58414_1	Azolla_pinnata-m.43693_1, Azolla_pinnata-m.43697_1, Azolla_pinnata-m.43699_1, Azolla_pinnata-m.54241_1	Botrychium_lunaria-TRINITY_DN16769_c0_g1_i1, Botrychium_lunaria-TRINITY_DN30349_c0_g1_i1, Botrychium_lunaria-TRINITY_DN36365_c0_g1_i3, Botrychium_lunaria-TRINITY_DN39268_c0_g1_i8	scaffold-BEGM-2015779-Botrypus_virginianus	scaffold-BMJR-2015186-Adiantum_tenerum	Blechnopsis_orientalis-m.8231_1, Blechnopsis_orientalis-m.8233_1, Blechnopsis_orientalis-m.8234_1	scaffold-CAPN-2039363-Equisetum_diffusum	scaffold-CJNT-2080148-Polypodium_glycyrrhiza	scaffold-CQPW-2001189-Anemia_tomentosa	scaffold-CVEG-2011992-Azolla_cf._caroliniana	Callistopteris_apiifolia-m.22591_1	Cephalomanes_javanicum-m.18428_1	Cheiropleuria_integrifolia-m.32422_1	Christensenia_aesculifolia-m.2133_1, Christensenia_aesculifolia-m.4557_1	Cibotium_barometz-m.233241_1, Cibotium_barometz-m.233243_1, Cibotium_barometz-m.233249_1, Cibotium_barometz-m.233253_1, Cibotium_barometz-m.233257_1, Cibotium_barometz-m.233260_1, Cibotium_barometz-m.233270_1, Cibotium_barometz-m.233277_1, Cibotium_barometz-m.233279_1, Cibotium_barometz-m.233282_1, Cibotium_barometz-m.233292_1, Cibotium_barometz-m.233296_1, Cibotium_barometz-m.233304_1, Cibotium_barometz-m.233305_1, Cibotium_barometz-m.233310_1, Cibotium_barometz-m.233327_1, Cibotium_barometz-m.233338_1, Cibotium_barometz-m.233349_1, Cibotium_barometz-m.233351_1, Cibotium_barometz-m.233353_1, Cibotium_barometz-m.233357_1, Cibotium_barometz-m.233364_1, Cibotium_barometz-m.233366_1	Crepidomanes_minutum-m.27184_1	scaffold-DCDT-2075652-Cheilanthes_arizonica	scaffold-DFHO-2007058-Danaea_nodosa	scaffold-DJSE-2015000-DJSE-Ophioglossum_vulgatum-2_samples_combined	scaffold-DZQM-2015257-Pinus_radiata	Dicksonia_antarctica-m.103792_1, Dicksonia_antarctica-m.103797_1, Dicksonia_antarctica-m.103802_1, Dicksonia_antarctica-m.103807_1, Dicksonia_antarctica-m.103816_1, Dicksonia_antarctica-m.103818_1, Dicksonia_antarctica-m.103823_1	Diplopterygium_glaucum-m.6803_1, Diplopterygium_glaucum-m.6804_1, Diplopterygium_glaucum-m.6805_1, Diplopterygium_glaucum-m.6806_1, Diplopterygium_glaucum-m.95331_1, Diplopterygium_glaucum-m.95334_1	Dipteris_glaucum-m.61351_1	scaffold-EEAQ-2087768-Sceptridium_dissectum	scaffold-EFCZ-2033213-EFCZ-Eleusine_coracana-4_samples_combined	scaffold-EWXK-2012906-Thyrsopteris_elegans	Equisetum_arvense-m.11805_1, Equisetum_arvense-m.17862_1, Equisetum_arvense-m.17868_1, Equisetum_arvense-m.418_1, Equisetum_arvense-m.48301_1	scaffold-FCHS-2013397-Deparia_lobato-crenata	scaffold-FLTD-2013820-Pteris_ensigormis	scaffold-FQGQ-2074781-Polystichum_acrostichoides	scaffold-FZJL-2012066-Austrobaileya_scandens, scaffold-FZJL-2012067-Austrobaileya_scandens	scaffold-GANB-2010149-Cyathea_spinulosa, scaffold-GANB-2018177-Cyathea_spinulosa	scaffold-GNQG-2008097-Encephalartos_barteri	scaffold-GSXD-2014438-Myriopteris_eatonii	scaffold-GYFU-2002849-Polypodium_hesperium-A_type	scaffold-HEGQ-2013965-Gymnocarpium_dryopteris	scaffold-HNDZ-2010545-Cystopteris_utahensis	scaffold-HTFH-2041608-Onoclea_sensibilis	scaffold-IWMW-2011568-Buxus_sempervirens-green_branch_with_leaves	scaffold-IXLH-2107100-Polypodium_hesperium-B_type	scaffold-JVSZ-2008355-Equisetum_hymale	scaffold-KIIX-2091125-Pilularia_globulifera	scaffold-KJZG-2013805-Asplenium_platyneuron	scaffold-MROH-2044572-Thelypteris_acuminata		scaffold-NDUV-2016700-Vittaria_appalachiana	scaffold-NOKI-2010174-Lindsaea_linearis	scaffold-NWWI-2009886-Nephrolepis_exaltata, scaffold-NWWI-2009887-Nephrolepis_exaltata	scaffold-OCZL-2058979-Homalosorus_pycnocarpos	scaffold-OQWW-2027756-Davallia_fejeensis	Ophioderma_pendula-m.21821_1, Ophioderma_pendula-m.2225_1	Ophioglossum_thermale-m.43776_1, Ophioglossum_thermale-m.67619_1	scaffold-PBUU-2068847-Lygodium_japonicum	scaffold-PIVW-2010642-Ceratopteris_thalictroides	scaffold-PKOX-2012885-Isoetes_tegetiformans	scaffold-PNZO-2019257-Culcita_macrocarpa	scaffold-POPJ-2001194-Pteris_vittata	scaffold-PQTO-2005848-Lycopodium_deuterodensum	scaffold-PSKY-2055226-Asplenium_nidus	Plenasium_banksiaefolium-m.18774_1, Plenasium_banksiaefolium-m.30595_1, Plenasium_banksiaefolium-m.30598_1, Plenasium_banksiaefolium-m.30601_1	Ptisana_pellucida-m.47095_1, Ptisana_pellucida-m.47096_1		scaffold-QIAD-2005453-Hymenophyllum_bivalve	scaffold-QVMR-2016135-Psilotum_nudum	scaffold-RFMZ-2010737-Osmundastrum_cinnamomeum-B	scaffold-RFRB-2004787-Didymochlaena_truncatula	scaffold-RICC-2000920-Cystopteris_reevesiana	Equisetum_diffusum-c18993_g1_i1, Equisetum_diffusum-c30453_g1_i1, Equisetum_diffusum-c30453_g1_i2, Equisetum_diffusum-c33937_g1_i1, Equisetum_diffusum-c33973_g1_i1	Sceptridium_japonicum-c29313_g1_i3, Sceptridium_japonicum-c36973_g1_i1, Sceptridium_japonicum-c36973_g1_i2, Sceptridium_japonicum-c36973_g1_i4	Bolbitis_appendiculata-c60631_g1_i1	Osmunda_japonica-c12618_g1_i1, Osmunda_japonica-c40251_g1_i1	scaffold-SKYV-2007538-Vittaria_lineata	Salvinia_natans-m.14423_1	Sticherus_truncatus-m.104449_1, Sticherus_truncatus-m.204651_1, Sticherus_truncatus-m.206228_1, Sticherus_truncatus-m.2520_1	scaffold-UFJN-2011501-Diplazium_wichurae	scaffold-UGNK-2005553-Marattia_attenuata	scaffold-UJTT-2025114-Pityrogramma_trifoliata	scaffold-UJWU-2003093-Pleopeltis_polypodioides-dehydrating_fronds	scaffold-URCP-2005751-Athyrium_filix_femina	scaffold-URDJ-2009983-Amborella_trichopoda, scaffold-URDJ-2037153-Amborella_trichopoda		scaffold-VIBO-2009152-Osmunda_javanica	scaffold-VVRN-2009335-Lonchitis_hirsuta	scaffold-WCLG-2057813-Adiantum_aleuticum	scaffold-WGTU-2075591-Leucostegia_immersa	scaffold-WQML-2069570-Cryptogramma_acrostichoides	scaffold-XDDT-2014710-Argyrochosma_nivea, scaffold-XDDT-2072844-Argyrochosma_nivea	scaffold-XXHP-2014041-Cystopteris_fragilis-Stewart	scaffold-YCKE-2002885-Notholaena_montieliae	scaffold-YIXP-2010530-Lindsaea_microphylla	scaffold-YJJY-2003684-Woodsia_scopulina	scaffold-YLJA-2013977-Polypodium_amorphum	scaffold-YQEC-2013038-Woodsia_ilvensis	scaffold-ZQYU-2019688-Polypodium_plectolens
OG0001906	scaffold-ALVQ-2093348-Tmesipteris_parva	Angiopteris_fokiensis-m.11023_1						scaffold-CAPN-2002524-Equisetum_diffusum, scaffold-CAPN-2006021-Equisetum_diffusum, scaffold-CAPN-2006022-Equisetum_diffusum				Callistopteris_apiifolia-m.1425_1, Callistopteris_apiifolia-m.1593_1, Callistopteris_apiifolia-m.24737_1, Callistopteris_apiifolia-m.24741_1, Callistopteris_apiifolia-m.57961_1, Callistopteris_apiifolia-m.57965_1, Callistopteris_apiifolia-m.57967_1, Callistopteris_apiifolia-m.60416_1, Callistopteris_apiifolia-m.6084_1, Callistopteris_apiifolia-m.66675_1, Callistopteris_apiifolia-m.66681_1, Callistopteris_apiifolia-m.66684_1, Callistopteris_apiifolia-m.66687_1, Callistopteris_apiifolia-m.74143_1, Callistopteris_apiifolia-m.74144_1, Callistopteris_apiifolia-m.74145_1, Callistopteris_apiifolia-m.74146_1, Callistopteris_apiifolia-m.8268_1, Callistopteris_apiifolia-m.9904_1	Cephalomanes_javanicum-m.10704_1, Cephalomanes_javanicum-m.10706_1, Cephalomanes_javanicum-m.31291_1, Cephalomanes_javanicum-m.31294_1, Cephalomanes_javanicum-m.33114_1, Cephalomanes_javanicum-m.33115_1, Cephalomanes_javanicum-m.33116_1, Cephalomanes_javanicum-m.33117_1, Cephalomanes_javanicum-m.36996_1, Cephalomanes_javanicum-m.37003_1, Cephalomanes_javanicum-m.51462_1, Cephalomanes_javanicum-m.51466_1, Cephalomanes_javanicum-m.63181_1, Cephalomanes_javanicum-m.63518_1, Cephalomanes_javanicum-m.67183_1, Cephalomanes_javanicum-m.67185_1, Cephalomanes_javanicum-m.67186_1, Cephalomanes_javanicum-m.68079_1, Cephalomanes_javanicum-m.68143_1, Cephalomanes_javanicum-m.68264_1, Cephalomanes_javanicum-m.68307_1, Cephalomanes_javanicum-m.68377_1, Cephalomanes_javanicum-m.68380_1, Cephalomanes_javanicum-m.68393_1, Cephalomanes_javanicum-m.68404_1, Cephalomanes_javanicum-m.68406_1, Cephalomanes_javanicum-m.68422_1, Cephalomanes_javanicum-m.74618_1	Cheiropleuria_integrifolia-m.13104_1, Cheiropleuria_integrifolia-m.17966_1, Cheiropleuria_integrifolia-m.21085_1, Cheiropleuria_integrifolia-m.21090_1, Cheiropleuria_integrifolia-m.39205_1, Cheiropleuria_integrifolia-m.6717_1	Christensenia_aesculifolia-m.1728_1, Christensenia_aesculifolia-m.33542_1, Christensenia_aesculifolia-m.33548_1, Christensenia_aesculifolia-m.33559_1, Christensenia_aesculifolia-m.33561_1		Crepidomanes_minutum-m.1607_1, Crepidomanes_minutum-m.22_1, Crepidomanes_minutum-m.27982_1, Crepidomanes_minutum-m.28522_1, Crepidomanes_minutum-m.33048_1, Crepidomanes_minutum-m.39474_1, Crepidomanes_minutum-m.5703_1, Crepidomanes_minutum-m.5705_1						Diplopterygium_glaucum-m.162962_1, Diplopterygium_glaucum-m.163003_1, Diplopterygium_glaucum-m.163016_1, Diplopterygium_glaucum-m.163023_1, Diplopterygium_glaucum-m.163029_1, Diplopterygium_glaucum-m.163076_1, Diplopterygium_glaucum-m.8282_1, Diplopterygium_glaucum-m.84489_1, Diplopterygium_glaucum-m.84492_1, Diplopterygium_glaucum-m.84494_1, Diplopterygium_glaucum-m.84497_1, Diplopterygium_glaucum-m.84498_1, Diplopterygium_glaucum-m.84501_1, Diplopterygium_glaucum-m.84503_1, Diplopterygium_glaucum-m.84505_1	Dipteris_glaucum-m.52211_1, Dipteris_glaucum-m.52929_1, Dipteris_glaucum-m.52932_1, Dipteris_glaucum-m.52935_1, Dipteris_glaucum-m.52943_1, Dipteris_glaucum-m.52955_1, Dipteris_glaucum-m.52958_1, Dipteris_glaucum-m.52969_1, Dipteris_glaucum-m.52972_1, Dipteris_glaucum-m.52974_1, Dipteris_glaucum-m.52977_1, Dipteris_glaucum-m.52981_1, Dipteris_glaucum-m.52989_1, Dipteris_glaucum-m.52990_1, Dipteris_glaucum-m.52992_1, Dipteris_glaucum-m.52998_1, Dipteris_glaucum-m.53004_1, Dipteris_glaucum-m.53011_1, Dipteris_glaucum-m.53020_1, Dipteris_glaucum-m.53022_1, Dipteris_glaucum-m.53026_1, Dipteris_glaucum-m.53038_1, Dipteris_glaucum-m.53044_1, Dipteris_glaucum-m.53048_1, Dipteris_glaucum-m.53053_1, Dipteris_glaucum-m.53054_1, Dipteris_glaucum-m.53059_1, Dipteris_glaucum-m.53066_1, Dipteris_glaucum-m.53075_1, Dipteris_glaucum-m.53077_1, Dipteris_glaucum-m.53079_1, Dipteris_glaucum-m.53095_1, Dipteris_glaucum-m.53114_1, Dipteris_glaucum-m.53117_1, Dipteris_glaucum-m.60549_1				Equisetum_arvense-m.36139_1														scaffold-JVSZ-2015024-Equisetum_hymale														scaffold-PKOX-2098607-Isoetes_tegetiformans					Plenasium_banksiaefolium-m.79059_1, Plenasium_banksiaefolium-m.79067_1, Plenasium_banksiaefolium-m.79070_1, Plenasium_banksiaefolium-m.79077_1	Ptisana_pellucida-m.4232_1, Ptisana_pellucida-m.4835_1, Ptisana_pellucida-m.50480_1, Ptisana_pellucida-m.76262_1		scaffold-QIAD-2000235-Hymenophyllum_bivalve		scaffold-RFMZ-2002747-Osmundastrum_cinnamomeum-B, scaffold-RFMZ-2002748-Osmundastrum_cinnamomeum-B			Equisetum_diffusum-c37723_g2_i1, Equisetum_diffusum-c37723_g3_i1, Equisetum_diffusum-c37723_g3_i2, Equisetum_diffusum-c37723_g4_i2, Equisetum_diffusum-c41113_g1_i1, Equisetum_diffusum-c41113_g1_i2, Equisetum_diffusum-c41113_g1_i3, Equisetum_diffusum-c41113_g1_i4			Osmunda_japonica-c18351_g1_i1, Osmunda_japonica-c18351_g1_i2, Osmunda_japonica-c18351_g1_i4, Osmunda_japonica-c18351_g1_i5			Sticherus_truncatus-m.122228_1, Sticherus_truncatus-m.194492_1, Sticherus_truncatus-m.194494_1, Sticherus_truncatus-m.194495_1, Sticherus_truncatus-m.194503_1, Sticherus_truncatus-m.194512_1, Sticherus_truncatus-m.194515_1, Sticherus_truncatus-m.194518_1, Sticherus_truncatus-m.194521_1, Sticherus_truncatus-m.39680_1, Sticherus_truncatus-m.39681_1		scaffold-UGNK-2022018-Marattia_attenuata						scaffold-VIBO-2003137-Osmunda_javanica, scaffold-VIBO-2011232-Osmunda_javanica
OG0001907	scaffold-ALVQ-2005989-Tmesipteris_parva	Angiopteris_fokiensis-m.120330_1, Angiopteris_fokiensis-m.120334_1, Angiopteris_fokiensis-m.120369_1, Angiopteris_fokiensis-m.120416_1	Azolla_pinnata-m.58842_1	Botrychium_lunaria-TRINITY_DN38702_c1_g1_i11	scaffold-BEGM-2006750-Botrypus_virginianus	scaffold-BMJR-2012488-Adiantum_tenerum, scaffold-BMJR-2063686-Adiantum_tenerum	Blechnopsis_orientalis-m.16102_1, Blechnopsis_orientalis-m.41646_1, Blechnopsis_orientalis-m.6533_1	scaffold-CAPN-2009696-Equisetum_diffusum	scaffold-CJNT-2014229-Polypodium_glycyrrhiza, scaffold-CJNT-2081216-Polypodium_glycyrrhiza	scaffold-CQPW-2018589-Anemia_tomentosa, scaffold-CQPW-2025155-Anemia_tomentosa	scaffold-CVEG-2023966-Azolla_cf._caroliniana	Callistopteris_apiifolia-m.22492_1, Callistopteris_apiifolia-m.22495_1	Cephalomanes_javanicum-m.8288_1, Cephalomanes_javanicum-m.8290_1	Cheiropleuria_integrifolia-m.111648_1, Cheiropleuria_integrifolia-m.111659_1	Christensenia_aesculifolia-m.2874_1, Christensenia_aesculifolia-m.33_1	Cibotium_barometz-m.159302_1, Cibotium_barometz-m.159311_1, Cibotium_barometz-m.159318_1, Cibotium_barometz-m.159321_1, Cibotium_barometz-m.159323_1, Cibotium_barometz-m.2982_1, Cibotium_barometz-m.69906_1	Crepidomanes_minutum-m.14570_1, Crepidomanes_minutum-m.14572_1	scaffold-DCDT-2015024-Cheilanthes_arizonica	scaffold-DFHO-2057594-Danaea_nodosa	scaffold-DJSE-2031511-DJSE-Ophioglossum_vulgatum-2_samples_combined	scaffold-DZQM-2013254-Pinus_radiata	Dicksonia_antarctica-m.112145_1, Dicksonia_antarctica-m.112165_1, Dicksonia_antarctica-m.112171_1, Dicksonia_antarctica-m.112208_1, Dicksonia_antarctica-m.112232_1, Dicksonia_antarctica-m.112240_1, Dicksonia_antarctica-m.30798_1, Dicksonia_antarctica-m.30799_1, Dicksonia_antarctica-m.30805_1	Diplopterygium_glaucum-m.83544_1, Diplopterygium_glaucum-m.83546_1, Diplopterygium_glaucum-m.83548_1, Diplopterygium_glaucum-m.83549_1, Diplopterygium_glaucum-m.83551_1, Diplopterygium_glaucum-m.83553_1, Diplopterygium_glaucum-m.83554_1, Diplopterygium_glaucum-m.83555_1	Dipteris_glaucum-m.17187_1	scaffold-EEAQ-2017023-Sceptridium_dissectum	scaffold-EFCZ-2027334-EFCZ-Eleusine_coracana-4_samples_combined, scaffold-EFCZ-2027335-EFCZ-Eleusine_coracana-4_samples_combined	scaffold-EWXK-2115219-Thyrsopteris_elegans	Equisetum_arvense-m.11648_1, Equisetum_arvense-m.47498_1	scaffold-FCHS-2004675-Deparia_lobato-crenata	scaffold-FLTD-2003250-Pteris_ensigormis	scaffold-FQGQ-2012395-Polystichum_acrostichoides	scaffold-FZJL-2012906-Austrobaileya_scandens	scaffold-GANB-2004388-Cyathea_spinulosa, scaffold-GANB-2004389-Cyathea_spinulosa	scaffold-GNQG-2005073-Encephalartos_barteri, scaffold-GNQG-2005074-Encephalartos_barteri	scaffold-GSXD-2001239-Myriopteris_eatonii, scaffold-GSXD-2003898-Myriopteris_eatonii, scaffold-GSXD-2003899-Myriopteris_eatonii	scaffold-GYFU-2028088-Polypodium_hesperium-A_type	scaffold-HEGQ-2014962-Gymnocarpium_dryopteris	scaffold-HNDZ-2026627-Cystopteris_utahensis		scaffold-IWMW-2087083-Buxus_sempervirens-green_branch_with_leaves, scaffold-IWMW-2088705-Buxus_sempervirens-green_branch_with_leaves	scaffold-IXLH-2016342-Polypodium_hesperium-B_type	scaffold-JVSZ-2132313-Equisetum_hymale	scaffold-KIIX-2014184-Pilularia_globulifera		scaffold-MROH-2047473-Thelypteris_acuminata	scaffold-MTGC-2004618-Dennstaedtia	scaffold-NDUV-2105451-Vittaria_appalachiana	scaffold-NOKI-2018482-Lindsaea_linearis	scaffold-NWWI-2006923-Nephrolepis_exaltata, scaffold-NWWI-2006925-Nephrolepis_exaltata		scaffold-OQWW-2019109-Davallia_fejeensis	Ophioderma_pendula-m.67109_1	Ophioglossum_thermale-m.63506_1	scaffold-PBUU-2014748-Lygodium_japonicum, scaffold-PBUU-2078431-Lygodium_japonicum	scaffold-PIVW-2007504-Ceratopteris_thalictroides, scaffold-PIVW-2007505-Ceratopteris_thalictroides, scaffold-PIVW-2007506-Ceratopteris_thalictroides, scaffold-PIVW-2007507-Ceratopteris_thalictroides, scaffold-PIVW-2009469-Ceratopteris_thalictroides	scaffold-PKOX-2013855-Isoetes_tegetiformans, scaffold-PKOX-2100859-Isoetes_tegetiformans	scaffold-PNZO-2025182-Culcita_macrocarpa	scaffold-POPJ-2011339-Pteris_vittata	scaffold-PQTO-2004118-Lycopodium_deuterodensum, scaffold-PQTO-2004119-Lycopodium_deuterodensum	scaffold-PSKY-2003319-Asplenium_nidus	Plenasium_banksiaefolium-m.34341_1, Plenasium_banksiaefolium-m.34342_1	Ptisana_pellucida-m.53175_1, Ptisana_pellucida-m.53176_1, Ptisana_pellucida-m.53180_1, Ptisana_pellucida-m.53181_1		scaffold-QIAD-2055657-Hymenophyllum_bivalve	scaffold-QVMR-2007017-Psilotum_nudum	scaffold-RFMZ-2051616-Osmundastrum_cinnamomeum-B	scaffold-RFRB-2032501-Didymochlaena_truncatula	scaffold-RICC-2005950-Cystopteris_reevesiana	Equisetum_diffusum-c21230_g1_i1, Equisetum_diffusum-c21230_g2_i1, Equisetum_diffusum-c39947_g2_i1	Sceptridium_japonicum-c36478_g1_i1, Sceptridium_japonicum-c36478_g1_i3	Bolbitis_appendiculata-c64396_g1_i1	Osmunda_japonica-c17733_g1_i1	scaffold-SKYV-2012136-Vittaria_lineata, scaffold-SKYV-2012137-Vittaria_lineata	Salvinia_natans-m.13740_1, Salvinia_natans-m.13741_1, Salvinia_natans-m.13747_1, Salvinia_natans-m.76150_1	Sticherus_truncatus-m.205998_1, Sticherus_truncatus-m.206865_1, Sticherus_truncatus-m.2814_1, Sticherus_truncatus-m.46896_1	scaffold-UFJN-2007050-Diplazium_wichurae, scaffold-UFJN-2012653-Diplazium_wichurae	scaffold-UGNK-2105403-Marattia_attenuata	scaffold-UJTT-2017199-Pityrogramma_trifoliata, scaffold-UJTT-2025920-Pityrogramma_trifoliata		scaffold-URCP-2067175-Athyrium_filix_femina	scaffold-URDJ-2031594-Amborella_trichopoda	scaffold-UWOD-2017988-Plagiogyria_japonica	scaffold-VIBO-2000465-Osmunda_javanica	scaffold-VVRN-2020443-Lonchitis_hirsuta, scaffold-VVRN-2021783-Lonchitis_hirsuta	scaffold-WCLG-2009311-Adiantum_aleuticum, scaffold-WCLG-2009312-Adiantum_aleuticum, scaffold-WCLG-2066876-Adiantum_aleuticum	scaffold-WGTU-2010939-Leucostegia_immersa	scaffold-WQML-2008321-Cryptogramma_acrostichoides	scaffold-XDDT-2007106-Argyrochosma_nivea	scaffold-XXHP-2013501-Cystopteris_fragilis-Stewart, scaffold-XXHP-2016329-Cystopteris_fragilis-Stewart		scaffold-YIXP-2052239-Lindsaea_microphylla	scaffold-YJJY-2001221-Woodsia_scopulina, scaffold-YJJY-2015973-Woodsia_scopulina	scaffold-YLJA-2006721-Polypodium_amorphum, scaffold-YLJA-2009810-Polypodium_amorphum	scaffold-YQEC-2004888-Woodsia_ilvensis, scaffold-YQEC-2006251-Woodsia_ilvensis	scaffold-ZQYU-2001641-Polypodium_plectolens
OG0001908	scaffold-ALVQ-2014829-Tmesipteris_parva	Angiopteris_fokiensis-m.22969_1	Azolla_pinnata-m.13150_1, Azolla_pinnata-m.43242_1, Azolla_pinnata-m.43245_1	Botrychium_lunaria-TRINITY_DN10302_c0_g1_i1, Botrychium_lunaria-TRINITY_DN13994_c0_g1_i2, Botrychium_lunaria-TRINITY_DN21845_c0_g1_i1, Botrychium_lunaria-TRINITY_DN32965_c0_g1_i8	scaffold-BEGM-2012337-Botrypus_virginianus	scaffold-BMJR-2004536-Adiantum_tenerum, scaffold-BMJR-2004537-Adiantum_tenerum, scaffold-BMJR-2004538-Adiantum_tenerum	Blechnopsis_orientalis-m.42785_1, Blechnopsis_orientalis-m.42786_1, Blechnopsis_orientalis-m.66736_1, Blechnopsis_orientalis-m.66737_1, Blechnopsis_orientalis-m.66738_1, Blechnopsis_orientalis-m.66739_1	scaffold-CAPN-2009509-Equisetum_diffusum	scaffold-CJNT-2005588-Polypodium_glycyrrhiza	scaffold-CQPW-2003245-Anemia_tomentosa, scaffold-CQPW-2003246-Anemia_tomentosa	scaffold-CVEG-2023354-Azolla_cf._caroliniana	Callistopteris_apiifolia-m.30422_1	Cephalomanes_javanicum-m.20607_1, Cephalomanes_javanicum-m.20608_1, Cephalomanes_javanicum-m.20609_1	Cheiropleuria_integrifolia-m.31413_1, Cheiropleuria_integrifolia-m.31424_1	Christensenia_aesculifolia-m.16383_1	Cibotium_barometz-m.209221_1, Cibotium_barometz-m.209228_1, Cibotium_barometz-m.209229_1, Cibotium_barometz-m.209262_1	Crepidomanes_minutum-m.6078_1, Crepidomanes_minutum-m.6079_1	scaffold-DCDT-2014639-Cheilanthes_arizonica	scaffold-DFHO-2055890-Danaea_nodosa	scaffold-DJSE-2017657-DJSE-Ophioglossum_vulgatum-2_samples_combined, scaffold-DJSE-2017658-DJSE-Ophioglossum_vulgatum-2_samples_combined, scaffold-DJSE-2017659-DJSE-Ophioglossum_vulgatum-2_samples_combined	scaffold-DZQM-2052072-Pinus_radiata, scaffold-DZQM-2052157-Pinus_radiata	Dicksonia_antarctica-m.48310_1, Dicksonia_antarctica-m.48323_1, Dicksonia_antarctica-m.48325_1, Dicksonia_antarctica-m.48330_1, Dicksonia_antarctica-m.48334_1, Dicksonia_antarctica-m.48338_1, Dicksonia_antarctica-m.48350_1, Dicksonia_antarctica-m.48351_1, Dicksonia_antarctica-m.48357_1, Dicksonia_antarctica-m.48368_1	Diplopterygium_glaucum-m.44707_1	Dipteris_glaucum-m.11095_1	scaffold-EEAQ-2005864-Sceptridium_dissectum, scaffold-EEAQ-2005865-Sceptridium_dissectum	scaffold-EFCZ-2049986-EFCZ-Eleusine_coracana-4_samples_combined, scaffold-EFCZ-2214514-EFCZ-Eleusine_coracana-4_samples_combined, scaffold-EFCZ-2221138-EFCZ-Eleusine_coracana-4_samples_combined	scaffold-EWXK-2115377-Thyrsopteris_elegans	Equisetum_arvense-m.24955_1, Equisetum_arvense-m.24956_1, Equisetum_arvense-m.24957_1, Equisetum_arvense-m.24959_1	scaffold-FCHS-2003463-Deparia_lobato-crenata, scaffold-FCHS-2065946-Deparia_lobato-crenata	scaffold-FLTD-2016286-Pteris_ensigormis	scaffold-FQGQ-2074642-Polystichum_acrostichoides	scaffold-FZJL-2004111-Austrobaileya_scandens, scaffold-FZJL-2007583-Austrobaileya_scandens	scaffold-GANB-2013828-Cyathea_spinulosa	scaffold-GNQG-2085758-Encephalartos_barteri	scaffold-GSXD-2005789-Myriopteris_eatonii	scaffold-GYFU-2009720-Polypodium_hesperium-A_type	scaffold-HEGQ-2015207-Gymnocarpium_dryopteris	scaffold-HNDZ-2010803-Cystopteris_utahensis	scaffold-HTFH-2039824-Onoclea_sensibilis	scaffold-IWMW-2001695-Buxus_sempervirens-green_branch_with_leaves, scaffold-IWMW-2001696-Buxus_sempervirens-green_branch_with_leaves, scaffold-IWMW-2014569-Buxus_sempervirens-green_branch_with_leaves	scaffold-IXLH-2011825-Polypodium_hesperium-B_type	scaffold-JVSZ-2009714-Equisetum_hymale	scaffold-KIIX-2013393-Pilularia_globulifera	scaffold-KJZG-2061717-Asplenium_platyneuron	scaffold-MROH-2010600-Thelypteris_acuminata	scaffold-MTGC-2008461-Dennstaedtia	scaffold-NDUV-2008036-Vittaria_appalachiana	scaffold-NOKI-2017000-Lindsaea_linearis	scaffold-NWWI-2002242-Nephrolepis_exaltata	scaffold-OCZL-2011473-Homalosorus_pycnocarpos	scaffold-OQWW-2021615-Davallia_fejeensis	Ophioderma_pendula-m.21910_1, Ophioderma_pendula-m.21912_1, Ophioderma_pendula-m.21913_1	Ophioglossum_thermale-m.26836_1	scaffold-PBUU-2017075-Lygodium_japonicum	scaffold-PIVW-2022063-Ceratopteris_thalictroides		scaffold-PNZO-2006135-Culcita_macrocarpa, scaffold-PNZO-2006136-Culcita_macrocarpa, scaffold-PNZO-2006138-Culcita_macrocarpa	scaffold-POPJ-2005502-Pteris_vittata, scaffold-POPJ-2010613-Pteris_vittata	scaffold-PQTO-2011267-Lycopodium_deuterodensum	scaffold-PSKY-2004450-Asplenium_nidus	Plenasium_banksiaefolium-m.39847_1, Plenasium_banksiaefolium-m.39848_1	Ptisana_pellucida-m.40838_1	scaffold-QHVS-2016684-Ophioglossum_vulgatum-leaf, scaffold-QHVS-2016685-Ophioglossum_vulgatum-leaf		scaffold-QVMR-2005338-Psilotum_nudum	scaffold-RFMZ-2050284-Osmundastrum_cinnamomeum-B	scaffold-RFRB-2004557-Didymochlaena_truncatula	scaffold-RICC-2013210-Cystopteris_reevesiana	Equisetum_diffusum-c36333_g1_i1, Equisetum_diffusum-c36333_g2_i1	Sceptridium_japonicum-c36802_g1_i1, Sceptridium_japonicum-c36802_g2_i1, Sceptridium_japonicum-c36802_g2_i2, Sceptridium_japonicum-c36802_g2_i3	Bolbitis_appendiculata-c154646_g1_i1, Bolbitis_appendiculata-c179150_g1_i1, Bolbitis_appendiculata-c182755_g1_i1, Bolbitis_appendiculata-c79184_g1_i2	Osmunda_japonica-c18460_g3_i1, Osmunda_japonica-c18460_g3_i3, Osmunda_japonica-c18460_g3_i4	scaffold-SKYV-2013379-Vittaria_lineata	Salvinia_natans-m.2828_1, Salvinia_natans-m.2831_1, Salvinia_natans-m.2832_1, Salvinia_natans-m.2834_1, Salvinia_natans-m.2837_1, Salvinia_natans-m.2838_1	Sticherus_truncatus-m.178136_1	scaffold-UFJN-2015080-Diplazium_wichurae	scaffold-UGNK-2022440-Marattia_attenuata	scaffold-UJTT-2004830-Pityrogramma_trifoliata		scaffold-URCP-2010683-Athyrium_filix_femina, scaffold-URCP-2010684-Athyrium_filix_femina	scaffold-URDJ-2004136-Amborella_trichopoda	scaffold-UWOD-2014612-Plagiogyria_japonica, scaffold-UWOD-2014613-Plagiogyria_japonica, scaffold-UWOD-2019563-Plagiogyria_japonica	scaffold-VIBO-2077488-Osmunda_javanica	scaffold-VVRN-2009809-Lonchitis_hirsuta, scaffold-VVRN-2009810-Lonchitis_hirsuta	scaffold-WCLG-2064648-Adiantum_aleuticum	scaffold-WGTU-2075546-Leucostegia_immersa	scaffold-WQML-2013975-Cryptogramma_acrostichoides	scaffold-XDDT-2010761-Argyrochosma_nivea	scaffold-XXHP-2087049-Cystopteris_fragilis-Stewart	scaffold-YCKE-2013117-Notholaena_montieliae	scaffold-YIXP-2047602-Lindsaea_microphylla, scaffold-YIXP-2051841-Lindsaea_microphylla	scaffold-YJJY-2077532-Woodsia_scopulina	scaffold-YLJA-2072854-Polypodium_amorphum	scaffold-YQEC-2008878-Woodsia_ilvensis, scaffold-YQEC-2008879-Woodsia_ilvensis	scaffold-ZQYU-2002385-Polypodium_plectolens
OG0001909	scaffold-ALVQ-2102262-Tmesipteris_parva	Angiopteris_fokiensis-m.31405_1, Angiopteris_fokiensis-m.31408_1, Angiopteris_fokiensis-m.68378_1, Angiopteris_fokiensis-m.68387_1, Angiopteris_fokiensis-m.68388_1, Angiopteris_fokiensis-m.68395_1, Angiopteris_fokiensis-m.68398_1, Angiopteris_fokiensis-m.68400_1, Angiopteris_fokiensis-m.68408_1, Angiopteris_fokiensis-m.68415_1, Angiopteris_fokiensis-m.68418_1	Azolla_pinnata-m.16042_1, Azolla_pinnata-m.21351_1	Botrychium_lunaria-TRINITY_DN20701_c0_g1_i4, Botrychium_lunaria-TRINITY_DN23284_c0_g1_i1	scaffold-BEGM-2009864-Botrypus_virginianus, scaffold-BEGM-2009865-Botrypus_virginianus	scaffold-BMJR-2059540-Adiantum_tenerum	Blechnopsis_orientalis-m.14336_1, Blechnopsis_orientalis-m.7018_1, Blechnopsis_orientalis-m.7020_1	scaffold-CAPN-2038920-Equisetum_diffusum	scaffold-CJNT-2077201-Polypodium_glycyrrhiza	scaffold-CQPW-2018820-Anemia_tomentosa	scaffold-CVEG-2013524-Azolla_cf._caroliniana	Callistopteris_apiifolia-m.11579_1, Callistopteris_apiifolia-m.4976_1	Cephalomanes_javanicum-m.4487_1, Cephalomanes_javanicum-m.71989_1	Cheiropleuria_integrifolia-m.49664_1, Cheiropleuria_integrifolia-m.49671_1, Cheiropleuria_integrifolia-m.62265_1, Cheiropleuria_integrifolia-m.62266_1	Christensenia_aesculifolia-m.18564_1, Christensenia_aesculifolia-m.7235_1	Cibotium_barometz-m.14897_1, Cibotium_barometz-m.14898_1, Cibotium_barometz-m.18841_1	Crepidomanes_minutum-m.2219_1, Crepidomanes_minutum-m.6674_1	scaffold-DCDT-2013853-Cheilanthes_arizonica	scaffold-DFHO-2052438-Danaea_nodosa	scaffold-DJSE-2018569-DJSE-Ophioglossum_vulgatum-2_samples_combined, scaffold-DJSE-2018570-DJSE-Ophioglossum_vulgatum-2_samples_combined, scaffold-DJSE-2018571-DJSE-Ophioglossum_vulgatum-2_samples_combined	scaffold-DZQM-2014638-Pinus_radiata	Dicksonia_antarctica-m.10007_1, Dicksonia_antarctica-m.9626_1	Diplopterygium_glaucum-m.158174_1, Diplopterygium_glaucum-m.168153_1, Diplopterygium_glaucum-m.168799_1, Diplopterygium_glaucum-m.3250_1	Dipteris_glaucum-m.18249_1, Dipteris_glaucum-m.18250_1, Dipteris_glaucum-m.22241_1, Dipteris_glaucum-m.22245_1, Dipteris_glaucum-m.28794_1	scaffold-EEAQ-2084764-Sceptridium_dissectum	scaffold-EFCZ-2023321-EFCZ-Eleusine_coracana-4_samples_combined, scaffold-EFCZ-2023322-EFCZ-Eleusine_coracana-4_samples_combined	scaffold-EWXK-2121533-Thyrsopteris_elegans	Equisetum_arvense-m.10455_1, Equisetum_arvense-m.1932_1	scaffold-FCHS-2006798-Deparia_lobato-crenata	scaffold-FLTD-2069048-Pteris_ensigormis	scaffold-FQGQ-2070762-Polystichum_acrostichoides	scaffold-FZJL-2006897-Austrobaileya_scandens	scaffold-GANB-2016711-Cyathea_spinulosa	scaffold-GNQG-2011765-Encephalartos_barteri	scaffold-GSXD-2063575-Myriopteris_eatonii	scaffold-GYFU-2018909-Polypodium_hesperium-A_type	scaffold-HEGQ-2077506-Gymnocarpium_dryopteris	scaffold-HNDZ-2022823-Cystopteris_utahensis	scaffold-HTFH-2008367-Onoclea_sensibilis		scaffold-IXLH-2006635-Polypodium_hesperium-B_type, scaffold-IXLH-2006636-Polypodium_hesperium-B_type, scaffold-IXLH-2006637-Polypodium_hesperium-B_type	scaffold-JVSZ-2128416-Equisetum_hymale	scaffold-KIIX-2086650-Pilularia_globulifera	scaffold-KJZG-2059572-Asplenium_platyneuron	scaffold-MROH-2046856-Thelypteris_acuminata	scaffold-MTGC-2045347-Dennstaedtia	scaffold-NDUV-2101391-Vittaria_appalachiana	scaffold-NOKI-2091634-Lindsaea_linearis	scaffold-NWWI-2030746-Nephrolepis_exaltata, scaffold-NWWI-2030747-Nephrolepis_exaltata	scaffold-OCZL-2010233-Homalosorus_pycnocarpos	scaffold-OQWW-2021048-Davallia_fejeensis	Ophioderma_pendula-m.2910_1, Ophioderma_pendula-m.66631_1	Ophioglossum_thermale-m.15288_1, Ophioglossum_thermale-m.15293_1, Ophioglossum_thermale-m.15294_1, Ophioglossum_thermale-m.22963_1	scaffold-PBUU-2077875-Lygodium_japonicum	scaffold-PIVW-2018191-Ceratopteris_thalictroides	scaffold-PKOX-2008106-Isoetes_tegetiformans	scaffold-PNZO-2149817-Culcita_macrocarpa	scaffold-POPJ-2100886-Pteris_vittata	scaffold-PQTO-2006491-Lycopodium_deuterodensum, scaffold-PQTO-2079577-Lycopodium_deuterodensum	scaffold-PSKY-2057105-Asplenium_nidus	Plenasium_banksiaefolium-m.20493_1, Plenasium_banksiaefolium-m.20495_1, Plenasium_banksiaefolium-m.3310_1	Ptisana_pellucida-m.32782_1, Ptisana_pellucida-m.55441_1, Ptisana_pellucida-m.55444_1	scaffold-QHVS-2004459-Ophioglossum_vulgatum-leaf, scaffold-QHVS-2004460-Ophioglossum_vulgatum-leaf, scaffold-QHVS-2020730-Ophioglossum_vulgatum-leaf	scaffold-QIAD-2057171-Hymenophyllum_bivalve	scaffold-QVMR-2001435-Psilotum_nudum	scaffold-RFMZ-2049613-Osmundastrum_cinnamomeum-B	scaffold-RFRB-2033920-Didymochlaena_truncatula	scaffold-RICC-2012990-Cystopteris_reevesiana	Equisetum_diffusum-c30382_g1_i1, Equisetum_diffusum-c39369_g2_i1, Equisetum_diffusum-c39369_g2_i2	Sceptridium_japonicum-c29610_g1_i1, Sceptridium_japonicum-c29610_g1_i2, Sceptridium_japonicum-c29610_g1_i3, Sceptridium_japonicum-c34824_g4_i1, Sceptridium_japonicum-c34824_g4_i2, Sceptridium_japonicum-c34824_g4_i3, Sceptridium_japonicum-c34824_g4_i4, Sceptridium_japonicum-c34824_g4_i5	Bolbitis_appendiculata-c188367_g1_i1, Bolbitis_appendiculata-c42860_g1_i1, Bolbitis_appendiculata-c44585_g1_i1, Bolbitis_appendiculata-c80590_g2_i1	Osmunda_japonica-c11224_g1_i1, Osmunda_japonica-c11275_g1_i1, Osmunda_japonica-c34677_g1_i1	scaffold-SKYV-2017397-Vittaria_lineata	Salvinia_natans-m.44242_1, Salvinia_natans-m.58513_1	Sticherus_truncatus-m.17778_1, Sticherus_truncatus-m.4400_1	scaffold-UFJN-2084499-Diplazium_wichurae	scaffold-UGNK-2021388-Marattia_attenuata	scaffold-UJTT-2088734-Pityrogramma_trifoliata	scaffold-UJWU-2073548-Pleopeltis_polypodioides-dehydrating_fronds	scaffold-URCP-2063632-Athyrium_filix_femina	scaffold-URDJ-2035095-Amborella_trichopoda	scaffold-UWOD-2130399-Plagiogyria_japonica	scaffold-VIBO-2005264-Osmunda_javanica	scaffold-VVRN-2095555-Lonchitis_hirsuta	scaffold-WCLG-2063426-Adiantum_aleuticum	scaffold-WGTU-2071973-Leucostegia_immersa	scaffold-WQML-2064593-Cryptogramma_acrostichoides	scaffold-XDDT-2073128-Argyrochosma_nivea	scaffold-XXHP-2086706-Cystopteris_fragilis-Stewart	scaffold-YCKE-2010595-Notholaena_montieliae	scaffold-YIXP-2052351-Lindsaea_microphylla	scaffold-YJJY-2072567-Woodsia_scopulina	scaffold-YLJA-2069801-Polypodium_amorphum	scaffold-YQEC-2073948-Woodsia_ilvensis	scaffold-ZQYU-2012430-Polypodium_plectolens, scaffold-ZQYU-2012431-Polypodium_plectolens
OG0001910	scaffold-ALVQ-2007175-Tmesipteris_parva	Angiopteris_fokiensis-m.82204_1, Angiopteris_fokiensis-m.82208_1, Angiopteris_fokiensis-m.82211_1, Angiopteris_fokiensis-m.82219_1, Angiopteris_fokiensis-m.82230_1, Angiopteris_fokiensis-m.82234_1, Angiopteris_fokiensis-m.82240_1, Angiopteris_fokiensis-m.82248_1, Angiopteris_fokiensis-m.82276_1	Azolla_pinnata-m.29183_1	Botrychium_lunaria-TRINITY_DN12272_c0_g1_i1, Botrychium_lunaria-TRINITY_DN28815_c0_g1_i2	scaffold-BEGM-2009413-Botrypus_virginianus	scaffold-BMJR-2015262-Adiantum_tenerum	Blechnopsis_orientalis-m.81561_1, Blechnopsis_orientalis-m.81563_1	scaffold-CAPN-2001043-Equisetum_diffusum	scaffold-CJNT-2002324-Polypodium_glycyrrhiza, scaffold-CJNT-2002325-Polypodium_glycyrrhiza	scaffold-CQPW-2014421-Anemia_tomentosa	scaffold-CVEG-2014074-Azolla_cf._caroliniana, scaffold-CVEG-2014075-Azolla_cf._caroliniana, scaffold-CVEG-2014076-Azolla_cf._caroliniana	Callistopteris_apiifolia-m.10956_1, Callistopteris_apiifolia-m.21645_1, Callistopteris_apiifolia-m.37623_1	Cephalomanes_javanicum-m.15461_1, Cephalomanes_javanicum-m.15462_1, Cephalomanes_javanicum-m.15463_1	Cheiropleuria_integrifolia-m.29920_1	Christensenia_aesculifolia-m.12438_1, Christensenia_aesculifolia-m.29394_1, Christensenia_aesculifolia-m.29395_1	Cibotium_barometz-m.184409_1, Cibotium_barometz-m.184410_1, Cibotium_barometz-m.184421_1, Cibotium_barometz-m.184423_1, Cibotium_barometz-m.184424_1	Crepidomanes_minutum-m.14976_1, Crepidomanes_minutum-m.19276_1	scaffold-DCDT-2003135-Cheilanthes_arizonica, scaffold-DCDT-2003136-Cheilanthes_arizonica	scaffold-DFHO-2006536-Danaea_nodosa, scaffold-DFHO-2009262-Danaea_nodosa	scaffold-DJSE-2031993-DJSE-Ophioglossum_vulgatum-2_samples_combined	scaffold-DZQM-2000111-Pinus_radiata	Dicksonia_antarctica-m.25299_1, Dicksonia_antarctica-m.42298_1, Dicksonia_antarctica-m.42335_1, Dicksonia_antarctica-m.42363_1, Dicksonia_antarctica-m.42366_1	Diplopterygium_glaucum-m.85199_1	Dipteris_glaucum-m.30264_1, Dipteris_glaucum-m.30287_1	scaffold-EEAQ-2088276-Sceptridium_dissectum	scaffold-EFCZ-2051862-EFCZ-Eleusine_coracana-4_samples_combined	scaffold-EWXK-2017489-Thyrsopteris_elegans	Equisetum_arvense-m.12252_1, Equisetum_arvense-m.12253_1, Equisetum_arvense-m.2116_1, Equisetum_arvense-m.2117_1, Equisetum_arvense-m.23640_1, Equisetum_arvense-m.23641_1	scaffold-FCHS-2004923-Deparia_lobato-crenata	scaffold-FLTD-2010966-Pteris_ensigormis, scaffold-FLTD-2012678-Pteris_ensigormis	scaffold-FQGQ-2071959-Polystichum_acrostichoides	scaffold-FZJL-2027378-Austrobaileya_scandens	scaffold-GANB-2013461-Cyathea_spinulosa	scaffold-GNQG-2015051-Encephalartos_barteri	scaffold-GSXD-2010679-Myriopteris_eatonii	scaffold-GYFU-2006689-Polypodium_hesperium-A_type	scaffold-HEGQ-2013328-Gymnocarpium_dryopteris	scaffold-HNDZ-2024824-Cystopteris_utahensis	scaffold-HTFH-2006981-Onoclea_sensibilis	scaffold-IWMW-2013450-Buxus_sempervirens-green_branch_with_leaves, scaffold-IWMW-2013451-Buxus_sempervirens-green_branch_with_leaves	scaffold-IXLH-2022307-Polypodium_hesperium-B_type	scaffold-JVSZ-2001106-Equisetum_hymale, scaffold-JVSZ-2001107-Equisetum_hymale, scaffold-JVSZ-2001108-Equisetum_hymale	scaffold-KIIX-2011355-Pilularia_globulifera	scaffold-KJZG-2062458-Asplenium_platyneuron	scaffold-MROH-2007296-Thelypteris_acuminata	scaffold-MTGC-2047355-Dennstaedtia	scaffold-NDUV-2008358-Vittaria_appalachiana, scaffold-NDUV-2008359-Vittaria_appalachiana, scaffold-NDUV-2008360-Vittaria_appalachiana	scaffold-NOKI-2018762-Lindsaea_linearis	scaffold-NWWI-2025733-Nephrolepis_exaltata, scaffold-NWWI-2025734-Nephrolepis_exaltata	scaffold-OCZL-2058883-Homalosorus_pycnocarpos	scaffold-OQWW-2028869-Davallia_fejeensis	Ophioderma_pendula-m.3883_1	Ophioglossum_thermale-m.24727_1, Ophioglossum_thermale-m.24728_1, Ophioglossum_thermale-m.9142_1, Ophioglossum_thermale-m.9143_1	scaffold-PBUU-2005432-Lygodium_japonicum	scaffold-PIVW-2016519-Ceratopteris_thalictroides	scaffold-PKOX-2098214-Isoetes_tegetiformans, scaffold-PKOX-2100333-Isoetes_tegetiformans	scaffold-PNZO-2014820-Culcita_macrocarpa	scaffold-POPJ-2014935-Pteris_vittata	scaffold-PQTO-2082806-Lycopodium_deuterodensum		Plenasium_banksiaefolium-m.31269_1	Ptisana_pellucida-m.16622_1, Ptisana_pellucida-m.16623_1, Ptisana_pellucida-m.64036_1	scaffold-QHVS-2014463-Ophioglossum_vulgatum-leaf	scaffold-QIAD-2007950-Hymenophyllum_bivalve	scaffold-QVMR-2015401-Psilotum_nudum	scaffold-RFMZ-2046989-Osmundastrum_cinnamomeum-B	scaffold-RFRB-2034990-Didymochlaena_truncatula	scaffold-RICC-2062433-Cystopteris_reevesiana, scaffold-RICC-2062438-Cystopteris_reevesiana, scaffold-RICC-2062521-Cystopteris_reevesiana	Equisetum_diffusum-c41378_g7_i1, Equisetum_diffusum-c50389_g1_i1, Equisetum_diffusum-c60137_g1_i1, Equisetum_diffusum-c64895_g1_i1, Equisetum_diffusum-c69765_g1_i1	Sceptridium_japonicum-c24036_g1_i1, Sceptridium_japonicum-c24036_g1_i2, Sceptridium_japonicum-c35052_g6_i1, Sceptridium_japonicum-c35052_g6_i3, Sceptridium_japonicum-c39142_g1_i1	Bolbitis_appendiculata-c105167_g1_i1, Bolbitis_appendiculata-c171561_g1_i1, Bolbitis_appendiculata-c204939_g1_i1, Bolbitis_appendiculata-c79336_g1_i1	Osmunda_japonica-c11839_g1_i1, Osmunda_japonica-c11839_g2_i1	scaffold-SKYV-2065029-Vittaria_lineata	Salvinia_natans-m.25954_1, Salvinia_natans-m.51565_1, Salvinia_natans-m.51566_1	Sticherus_truncatus-m.155802_1	scaffold-UFJN-2086228-Diplazium_wichurae	scaffold-UGNK-2006022-Marattia_attenuata	scaffold-UJTT-2012557-Pityrogramma_trifoliata	scaffold-UJWU-2013668-Pleopeltis_polypodioides-dehydrating_fronds	scaffold-URCP-2066319-Athyrium_filix_femina	scaffold-URDJ-2000841-Amborella_trichopoda	scaffold-UWOD-2025938-Plagiogyria_japonica	scaffold-VIBO-2012623-Osmunda_javanica	scaffold-VVRN-2002824-Lonchitis_hirsuta	scaffold-WCLG-2000496-Adiantum_aleuticum	scaffold-WGTU-2012613-Leucostegia_immersa, scaffold-WGTU-2075398-Leucostegia_immersa	scaffold-WQML-2069095-Cryptogramma_acrostichoides	scaffold-XDDT-2007230-Argyrochosma_nivea	scaffold-XXHP-2017264-Cystopteris_fragilis-Stewart	scaffold-YCKE-2008633-Notholaena_montieliae	scaffold-YIXP-2054147-Lindsaea_microphylla	scaffold-YJJY-2076032-Woodsia_scopulina	scaffold-YLJA-2072924-Polypodium_amorphum	scaffold-YQEC-2004055-Woodsia_ilvensis, scaffold-YQEC-2010270-Woodsia_ilvensis	scaffold-ZQYU-2011786-Polypodium_plectolens
OG0001911	scaffold-ALVQ-2019836-Tmesipteris_parva	Angiopteris_fokiensis-m.18693_1, Angiopteris_fokiensis-m.70320_1	Azolla_pinnata-m.73582_1	Botrychium_lunaria-TRINITY_DN36362_c5_g1_i4	scaffold-BEGM-2001936-Botrypus_virginianus, scaffold-BEGM-2001937-Botrypus_virginianus, scaffold-BEGM-2001939-Botrypus_virginianus	scaffold-BMJR-2008634-Adiantum_tenerum, scaffold-BMJR-2011441-Adiantum_tenerum, scaffold-BMJR-2058037-Adiantum_tenerum	Blechnopsis_orientalis-m.21532_1, Blechnopsis_orientalis-m.21741_1	scaffold-CAPN-2039410-Equisetum_diffusum	scaffold-CJNT-2011576-Polypodium_glycyrrhiza, scaffold-CJNT-2076941-Polypodium_glycyrrhiza	scaffold-CQPW-2014711-Anemia_tomentosa	scaffold-CVEG-2002528-Azolla_cf._caroliniana	Callistopteris_apiifolia-m.12142_1, Callistopteris_apiifolia-m.12143_1	Cephalomanes_javanicum-m.70546_1, Cephalomanes_javanicum-m.73919_1	Cheiropleuria_integrifolia-m.40237_1	Christensenia_aesculifolia-m.19662_1	Cibotium_barometz-m.86204_1, Cibotium_barometz-m.86208_1, Cibotium_barometz-m.86215_1	Crepidomanes_minutum-m.6833_1	scaffold-DCDT-2009211-Cheilanthes_arizonica, scaffold-DCDT-2070593-Cheilanthes_arizonica	scaffold-DFHO-2053317-Danaea_nodosa	scaffold-DJSE-2023433-DJSE-Ophioglossum_vulgatum-2_samples_combined	scaffold-DZQM-2052209-Pinus_radiata	Dicksonia_antarctica-m.28870_1, Dicksonia_antarctica-m.28872_1	Diplopterygium_glaucum-m.12771_1, Diplopterygium_glaucum-m.18998_1	Dipteris_glaucum-m.5227_1, Dipteris_glaucum-m.59405_1	scaffold-EEAQ-2002737-Sceptridium_dissectum, scaffold-EEAQ-2002738-Sceptridium_dissectum	scaffold-EFCZ-2038463-EFCZ-Eleusine_coracana-4_samples_combined, scaffold-EFCZ-2218685-EFCZ-Eleusine_coracana-4_samples_combined		Equisetum_arvense-m.5634_1	scaffold-FCHS-2000205-Deparia_lobato-crenata, scaffold-FCHS-2014305-Deparia_lobato-crenata	scaffold-FLTD-2007624-Pteris_ensigormis, scaffold-FLTD-2007625-Pteris_ensigormis, scaffold-FLTD-2069490-Pteris_ensigormis	scaffold-FQGQ-2008218-Polystichum_acrostichoides, scaffold-FQGQ-2010412-Polystichum_acrostichoides	scaffold-FZJL-2007503-Austrobaileya_scandens, scaffold-FZJL-2164936-Austrobaileya_scandens	scaffold-GANB-2012241-Cyathea_spinulosa, scaffold-GANB-2012242-Cyathea_spinulosa	scaffold-GNQG-2001663-Encephalartos_barteri, scaffold-GNQG-2001664-Encephalartos_barteri, scaffold-GNQG-2084185-Encephalartos_barteri	scaffold-GSXD-2008760-Myriopteris_eatonii, scaffold-GSXD-2063717-Myriopteris_eatonii		scaffold-HEGQ-2002568-Gymnocarpium_dryopteris, scaffold-HEGQ-2013813-Gymnocarpium_dryopteris	scaffold-HNDZ-2001967-Cystopteris_utahensis	scaffold-HTFH-2008588-Onoclea_sensibilis, scaffold-HTFH-2038723-Onoclea_sensibilis	scaffold-IWMW-2087562-Buxus_sempervirens-green_branch_with_leaves	scaffold-IXLH-2103348-Polypodium_hesperium-B_type	scaffold-JVSZ-2126931-Equisetum_hymale	scaffold-KIIX-2085951-Pilularia_globulifera	scaffold-KJZG-2008303-Asplenium_platyneuron, scaffold-KJZG-2058757-Asplenium_platyneuron	scaffold-MROH-2044750-Thelypteris_acuminata, scaffold-MROH-2046432-Thelypteris_acuminata	scaffold-MTGC-2044807-Dennstaedtia, scaffold-MTGC-2046017-Dennstaedtia	scaffold-NDUV-2101070-Vittaria_appalachiana	scaffold-NOKI-2018895-Lindsaea_linearis, scaffold-NOKI-2091708-Lindsaea_linearis	scaffold-NWWI-2001278-Nephrolepis_exaltata, scaffold-NWWI-2001279-Nephrolepis_exaltata	scaffold-OCZL-2054444-Homalosorus_pycnocarpos, scaffold-OCZL-2057455-Homalosorus_pycnocarpos	scaffold-OQWW-2013450-Davallia_fejeensis, scaffold-OQWW-2224556-Davallia_fejeensis	Ophioderma_pendula-m.13354_1, Ophioderma_pendula-m.13355_1	Ophioglossum_thermale-m.28499_1	scaffold-PBUU-2075443-Lygodium_japonicum	scaffold-PIVW-2013537-Ceratopteris_thalictroides, scaffold-PIVW-2017725-Ceratopteris_thalictroides, scaffold-PIVW-2022739-Ceratopteris_thalictroides	scaffold-PKOX-2095299-Isoetes_tegetiformans	scaffold-PNZO-2002036-Culcita_macrocarpa	scaffold-POPJ-2023201-Pteris_vittata, scaffold-POPJ-2099497-Pteris_vittata	scaffold-PQTO-2012225-Lycopodium_deuterodensum, scaffold-PQTO-2080474-Lycopodium_deuterodensum	scaffold-PSKY-2058038-Asplenium_nidus	Plenasium_banksiaefolium-m.84928_1	Ptisana_pellucida-m.52001_1, Ptisana_pellucida-m.52002_1, Ptisana_pellucida-m.52004_1	scaffold-QHVS-2019046-Ophioglossum_vulgatum-leaf	scaffold-QIAD-2057120-Hymenophyllum_bivalve	scaffold-QVMR-2000087-Psilotum_nudum, scaffold-QVMR-2000088-Psilotum_nudum	scaffold-RFMZ-2047981-Osmundastrum_cinnamomeum-B		scaffold-RICC-2008929-Cystopteris_reevesiana, scaffold-RICC-2011041-Cystopteris_reevesiana	Equisetum_diffusum-c31295_g1_i1, Equisetum_diffusum-c72688_g1_i1	Sceptridium_japonicum-c32833_g3_i1	Bolbitis_appendiculata-c102676_g1_i1, Bolbitis_appendiculata-c112825_g1_i1, Bolbitis_appendiculata-c149376_g1_i1, Bolbitis_appendiculata-c16895_g1_i1, Bolbitis_appendiculata-c170613_g1_i1, Bolbitis_appendiculata-c186633_g1_i1, Bolbitis_appendiculata-c197893_g1_i1, Bolbitis_appendiculata-c76920_g1_i2	Osmunda_japonica-c2341_g1_i1, Osmunda_japonica-c40195_g1_i1	scaffold-SKYV-2063457-Vittaria_lineata	Salvinia_natans-m.123130_1, Salvinia_natans-m.70313_1	Sticherus_truncatus-m.16710_1, Sticherus_truncatus-m.5044_1	scaffold-UFJN-2082881-Diplazium_wichurae, scaffold-UFJN-2085241-Diplazium_wichurae	scaffold-UGNK-2016415-Marattia_attenuata, scaffold-UGNK-2021674-Marattia_attenuata	scaffold-UJTT-2089230-Pityrogramma_trifoliata	scaffold-UJWU-2002638-Pleopeltis_polypodioides-dehydrating_fronds, scaffold-UJWU-2003406-Pleopeltis_polypodioides-dehydrating_fronds	scaffold-URCP-2000382-Athyrium_filix_femina, scaffold-URCP-2000383-Athyrium_filix_femina	scaffold-URDJ-2001552-Amborella_trichopoda, scaffold-URDJ-2034263-Amborella_trichopoda	scaffold-UWOD-2133274-Plagiogyria_japonica	scaffold-VIBO-2073672-Osmunda_javanica	scaffold-VVRN-2005140-Lonchitis_hirsuta	scaffold-WCLG-2060193-Adiantum_aleuticum, scaffold-WCLG-2063397-Adiantum_aleuticum	scaffold-WGTU-2070289-Leucostegia_immersa, scaffold-WGTU-2070789-Leucostegia_immersa	scaffold-WQML-2064265-Cryptogramma_acrostichoides, scaffold-WQML-2066274-Cryptogramma_acrostichoides	scaffold-XDDT-2011036-Argyrochosma_nivea, scaffold-XDDT-2072467-Argyrochosma_nivea	scaffold-XXHP-2000028-Cystopteris_fragilis-Stewart	scaffold-YCKE-2062083-Notholaena_montieliae, scaffold-YCKE-2062437-Notholaena_montieliae	scaffold-YIXP-2053683-Lindsaea_microphylla	scaffold-YJJY-2072802-Woodsia_scopulina, scaffold-YJJY-2075159-Woodsia_scopulina	scaffold-YLJA-2067081-Polypodium_amorphum, scaffold-YLJA-2070490-Polypodium_amorphum	scaffold-YQEC-2072425-Woodsia_ilvensis, scaffold-YQEC-2073247-Woodsia_ilvensis	scaffold-ZQYU-2009034-Polypodium_plectolens, scaffold-ZQYU-2027403-Polypodium_plectolens
OG0001912	scaffold-ALVQ-2005912-Tmesipteris_parva	Angiopteris_fokiensis-m.40533_1, Angiopteris_fokiensis-m.40535_1, Angiopteris_fokiensis-m.78571_1	Azolla_pinnata-m.51748_1, Azolla_pinnata-m.51749_1, Azolla_pinnata-m.51751_1, Azolla_pinnata-m.59688_1	Botrychium_lunaria-TRINITY_DN24315_c0_g1_i3, Botrychium_lunaria-TRINITY_DN39057_c1_g1_i15	scaffold-BEGM-2020460-Botrypus_virginianus	scaffold-BMJR-2009411-Adiantum_tenerum, scaffold-BMJR-2009412-Adiantum_tenerum	Blechnopsis_orientalis-m.12924_1	scaffold-CAPN-2006216-Equisetum_diffusum	scaffold-CJNT-2012609-Polypodium_glycyrrhiza	scaffold-CQPW-2002648-Anemia_tomentosa	scaffold-CVEG-2004804-Azolla_cf._caroliniana	Callistopteris_apiifolia-m.71457_1, Callistopteris_apiifolia-m.7472_1	Cephalomanes_javanicum-m.25767_1	Cheiropleuria_integrifolia-m.121601_1	Christensenia_aesculifolia-m.25815_1, Christensenia_aesculifolia-m.25816_1, Christensenia_aesculifolia-m.4027_1	Cibotium_barometz-m.148648_1, Cibotium_barometz-m.148651_1, Cibotium_barometz-m.148654_1, Cibotium_barometz-m.148657_1, Cibotium_barometz-m.148662_1, Cibotium_barometz-m.148666_1, Cibotium_barometz-m.148673_1, Cibotium_barometz-m.148675_1, Cibotium_barometz-m.148677_1, Cibotium_barometz-m.148678_1, Cibotium_barometz-m.148682_1, Cibotium_barometz-m.148688_1, Cibotium_barometz-m.148702_1	Crepidomanes_minutum-m.11704_1	scaffold-DCDT-2013108-Cheilanthes_arizonica	scaffold-DFHO-2057435-Danaea_nodosa	scaffold-DJSE-2018796-DJSE-Ophioglossum_vulgatum-2_samples_combined	scaffold-DZQM-2055855-Pinus_radiata	Dicksonia_antarctica-m.133996_1, Dicksonia_antarctica-m.4711_1, Dicksonia_antarctica-m.7773_1, Dicksonia_antarctica-m.7774_1, Dicksonia_antarctica-m.84587_1, Dicksonia_antarctica-m.84588_1	Diplopterygium_glaucum-m.27129_1	Dipteris_glaucum-m.49074_1	scaffold-EEAQ-2089422-Sceptridium_dissectum	scaffold-EFCZ-2221321-EFCZ-Eleusine_coracana-4_samples_combined	scaffold-EWXK-2024645-Thyrsopteris_elegans	Equisetum_arvense-m.40428_1, Equisetum_arvense-m.40429_1, Equisetum_arvense-m.40430_1, Equisetum_arvense-m.40431_1, Equisetum_arvense-m.40432_1, Equisetum_arvense-m.40433_1, Equisetum_arvense-m.40434_1, Equisetum_arvense-m.40436_1	scaffold-FCHS-2011257-Deparia_lobato-crenata	scaffold-FLTD-2069311-Pteris_ensigormis	scaffold-FQGQ-2075028-Polystichum_acrostichoides	scaffold-FZJL-2166872-Austrobaileya_scandens	scaffold-GANB-2012605-Cyathea_spinulosa	scaffold-GNQG-2087001-Encephalartos_barteri	scaffold-GSXD-2065750-Myriopteris_eatonii	scaffold-GYFU-2010354-Polypodium_hesperium-A_type, scaffold-GYFU-2010355-Polypodium_hesperium-A_type	scaffold-HEGQ-2010761-Gymnocarpium_dryopteris	scaffold-HNDZ-2014125-Cystopteris_utahensis	scaffold-HTFH-2003205-Onoclea_sensibilis	scaffold-IWMW-2005764-Buxus_sempervirens-green_branch_with_leaves, scaffold-IWMW-2010765-Buxus_sempervirens-green_branch_with_leaves	scaffold-IXLH-2010715-Polypodium_hesperium-B_type, scaffold-IXLH-2010716-Polypodium_hesperium-B_type	scaffold-JVSZ-2000063-Equisetum_hymale	scaffold-KIIX-2091064-Pilularia_globulifera	scaffold-KJZG-2008077-Asplenium_platyneuron	scaffold-MROH-2048708-Thelypteris_acuminata	scaffold-MTGC-2048190-Dennstaedtia	scaffold-NDUV-2106155-Vittaria_appalachiana	scaffold-NOKI-2097223-Lindsaea_linearis	scaffold-NWWI-2035568-Nephrolepis_exaltata	scaffold-OCZL-2059356-Homalosorus_pycnocarpos	scaffold-OQWW-2038940-Davallia_fejeensis	Ophioderma_pendula-m.21829_1, Ophioderma_pendula-m.2765_1, Ophioderma_pendula-m.2766_1, Ophioderma_pendula-m.5653_1	Ophioglossum_thermale-m.5174_1, Ophioglossum_thermale-m.5903_1, Ophioglossum_thermale-m.5904_1, Ophioglossum_thermale-m.61495_1	scaffold-PBUU-2010348-Lygodium_japonicum	scaffold-PIVW-2012544-Ceratopteris_thalictroides	scaffold-PKOX-2000429-Isoetes_tegetiformans, scaffold-PKOX-2000432-Isoetes_tegetiformans	scaffold-PNZO-2026712-Culcita_macrocarpa	scaffold-POPJ-2019334-Pteris_vittata	scaffold-PQTO-2083799-Lycopodium_deuterodensum	scaffold-PSKY-2057594-Asplenium_nidus	Plenasium_banksiaefolium-m.4948_1	Ptisana_pellucida-m.39402_1, Ptisana_pellucida-m.39406_1, Ptisana_pellucida-m.39412_1, Ptisana_pellucida-m.39418_1	scaffold-QHVS-2021886-Ophioglossum_vulgatum-leaf	scaffold-QIAD-2053141-Hymenophyllum_bivalve	scaffold-QVMR-2015555-Psilotum_nudum	scaffold-RFMZ-2006791-Osmundastrum_cinnamomeum-B	scaffold-RFRB-2033744-Didymochlaena_truncatula	scaffold-RICC-2013286-Cystopteris_reevesiana	Equisetum_diffusum-c40607_g1_i1, Equisetum_diffusum-c40607_g1_i2, Equisetum_diffusum-c40607_g1_i3, Equisetum_diffusum-c40607_g1_i4, Equisetum_diffusum-c40607_g1_i5	Sceptridium_japonicum-c35819_g1_i2, Sceptridium_japonicum-c35819_g1_i3, Sceptridium_japonicum-c52176_g1_i1, Sceptridium_japonicum-c60911_g1_i1	Bolbitis_appendiculata-c201524_g1_i1, Bolbitis_appendiculata-c77470_g1_i1, Bolbitis_appendiculata-c90386_g1_i1	Osmunda_japonica-c13337_g1_i2	scaffold-SKYV-2064710-Vittaria_lineata	Salvinia_natans-m.50920_1, Salvinia_natans-m.50921_1, Salvinia_natans-m.98957_1, Salvinia_natans-m.98960_1, Salvinia_natans-m.98961_1, Salvinia_natans-m.98963_1, Salvinia_natans-m.98964_1	Sticherus_truncatus-m.63118_1	scaffold-UFJN-2089955-Diplazium_wichurae	scaffold-UGNK-2022278-Marattia_attenuata	scaffold-UJTT-2004114-Pityrogramma_trifoliata, scaffold-UJTT-2004115-Pityrogramma_trifoliata	scaffold-UJWU-2014163-Pleopeltis_polypodioides-dehydrating_fronds	scaffold-URCP-2066999-Athyrium_filix_femina	scaffold-URDJ-2010346-Amborella_trichopoda	scaffold-UWOD-2024143-Plagiogyria_japonica	scaffold-VIBO-2078564-Osmunda_javanica	scaffold-VVRN-2009616-Lonchitis_hirsuta, scaffold-VVRN-2009618-Lonchitis_hirsuta, scaffold-VVRN-2009619-Lonchitis_hirsuta	scaffold-WCLG-2066704-Adiantum_aleuticum	scaffold-WGTU-2076400-Leucostegia_immersa	scaffold-WQML-2069932-Cryptogramma_acrostichoides	scaffold-XDDT-2075349-Argyrochosma_nivea	scaffold-XXHP-2013974-Cystopteris_fragilis-Stewart	scaffold-YCKE-2065631-Notholaena_montieliae	scaffold-YIXP-2056919-Lindsaea_microphylla	scaffold-YJJY-2077973-Woodsia_scopulina	scaffold-YLJA-2073514-Polypodium_amorphum	scaffold-YQEC-2013017-Woodsia_ilvensis	scaffold-ZQYU-2021293-Polypodium_plectolens, scaffold-ZQYU-2021294-Polypodium_plectolens
OG0001913	scaffold-ALVQ-2009970-Tmesipteris_parva, scaffold-ALVQ-2021973-Tmesipteris_parva	Angiopteris_fokiensis-m.23225_1, Angiopteris_fokiensis-m.69951_1, Angiopteris_fokiensis-m.69954_1	Azolla_pinnata-m.10164_1, Azolla_pinnata-m.11595_1, Azolla_pinnata-m.17783_1, Azolla_pinnata-m.33236_1, Azolla_pinnata-m.33238_1, Azolla_pinnata-m.33239_1	Botrychium_lunaria-TRINITY_DN25872_c0_g1_i1, Botrychium_lunaria-TRINITY_DN29648_c0_g1_i12	scaffold-BEGM-2022711-Botrypus_virginianus	scaffold-BMJR-2059220-Adiantum_tenerum	Blechnopsis_orientalis-m.1649_1, Blechnopsis_orientalis-m.26898_1, Blechnopsis_orientalis-m.26903_1, Blechnopsis_orientalis-m.4845_1, Blechnopsis_orientalis-m.4846_1	scaffold-CAPN-2003114-Equisetum_diffusum	scaffold-CJNT-2077901-Polypodium_glycyrrhiza	scaffold-CQPW-2011551-Anemia_tomentosa, scaffold-CQPW-2011552-Anemia_tomentosa	scaffold-CVEG-2032103-Azolla_cf._caroliniana	Callistopteris_apiifolia-m.44959_1, Callistopteris_apiifolia-m.5665_1	Cephalomanes_javanicum-m.18012_1, Cephalomanes_javanicum-m.9961_1	Cheiropleuria_integrifolia-m.41218_1, Cheiropleuria_integrifolia-m.41229_1, Cheiropleuria_integrifolia-m.41232_1, Cheiropleuria_integrifolia-m.68368_1, Cheiropleuria_integrifolia-m.68372_1	Christensenia_aesculifolia-m.27461_1, Christensenia_aesculifolia-m.5812_1	Cibotium_barometz-m.12971_1, Cibotium_barometz-m.12973_1, Cibotium_barometz-m.55554_1	Crepidomanes_minutum-m.12056_1, Crepidomanes_minutum-m.3662_1	scaffold-DCDT-2000907-Cheilanthes_arizonica	scaffold-DFHO-2053165-Danaea_nodosa	scaffold-DJSE-2024760-DJSE-Ophioglossum_vulgatum-2_samples_combined	scaffold-DZQM-2008138-Pinus_radiata	Dicksonia_antarctica-m.38869_1, Dicksonia_antarctica-m.38871_1, Dicksonia_antarctica-m.38873_1, Dicksonia_antarctica-m.38877_1, Dicksonia_antarctica-m.6656_1	Diplopterygium_glaucum-m.11555_1, Diplopterygium_glaucum-m.852_1	Dipteris_glaucum-m.17882_1, Dipteris_glaucum-m.17884_1, Dipteris_glaucum-m.19564_1	scaffold-EEAQ-2087545-Sceptridium_dissectum	scaffold-EFCZ-2045049-EFCZ-Eleusine_coracana-4_samples_combined, scaffold-EFCZ-2219354-EFCZ-Eleusine_coracana-4_samples_combined	scaffold-EWXK-2121846-Thyrsopteris_elegans	Equisetum_arvense-m.34420_1, Equisetum_arvense-m.48418_1	scaffold-FCHS-2014433-Deparia_lobato-crenata	scaffold-FLTD-2003172-Pteris_ensigormis	scaffold-FQGQ-2069646-Polystichum_acrostichoides	scaffold-FZJL-2164888-Austrobaileya_scandens	scaffold-GANB-2069297-Cyathea_spinulosa	scaffold-GNQG-2084487-Encephalartos_barteri	scaffold-GSXD-2015349-Myriopteris_eatonii	scaffold-GYFU-2106244-Polypodium_hesperium-A_type	scaffold-HEGQ-2077994-Gymnocarpium_dryopteris	scaffold-HNDZ-2011981-Cystopteris_utahensis, scaffold-HNDZ-2028155-Cystopteris_utahensis	scaffold-HTFH-2040479-Onoclea_sensibilis	scaffold-IWMW-2007904-Buxus_sempervirens-green_branch_with_leaves	scaffold-IXLH-2024807-Polypodium_hesperium-B_type, scaffold-IXLH-2106245-Polypodium_hesperium-B_type	scaffold-JVSZ-2129270-Equisetum_hymale	scaffold-KIIX-2088739-Pilularia_globulifera	scaffold-KJZG-2061433-Asplenium_platyneuron	scaffold-MROH-2009170-Thelypteris_acuminata	scaffold-MTGC-2047245-Dennstaedtia	scaffold-NDUV-2102914-Vittaria_appalachiana, scaffold-NDUV-2103442-Vittaria_appalachiana	scaffold-NOKI-2092824-Lindsaea_linearis	scaffold-NWWI-2036437-Nephrolepis_exaltata	scaffold-OCZL-2057162-Homalosorus_pycnocarpos	scaffold-OQWW-2038602-Davallia_fejeensis	Ophioderma_pendula-m.7585_1, Ophioderma_pendula-m.943_1	Ophioglossum_thermale-m.11157_1, Ophioglossum_thermale-m.21293_1, Ophioglossum_thermale-m.21296_1	scaffold-PBUU-2015526-Lygodium_japonicum	scaffold-PIVW-2015104-Ceratopteris_thalictroides	scaffold-PKOX-2097473-Isoetes_tegetiformans	scaffold-PNZO-2150649-Culcita_macrocarpa	scaffold-POPJ-2100530-Pteris_vittata	scaffold-PQTO-2079410-Lycopodium_deuterodensum	scaffold-PSKY-2057885-Asplenium_nidus	Plenasium_banksiaefolium-m.37239_1, Plenasium_banksiaefolium-m.37245_1, Plenasium_banksiaefolium-m.37248_1, Plenasium_banksiaefolium-m.37251_1, Plenasium_banksiaefolium-m.37254_1, Plenasium_banksiaefolium-m.5928_1, Plenasium_banksiaefolium-m.5929_1	Ptisana_pellucida-m.21407_1, Ptisana_pellucida-m.21410_1, Ptisana_pellucida-m.52884_1, Ptisana_pellucida-m.52886_1	scaffold-QHVS-2021757-Ophioglossum_vulgatum-leaf	scaffold-QIAD-2058055-Hymenophyllum_bivalve	scaffold-QVMR-2056169-Psilotum_nudum	scaffold-RFMZ-2048306-Osmundastrum_cinnamomeum-B	scaffold-RFRB-2030448-Didymochlaena_truncatula	scaffold-RICC-2004415-Cystopteris_reevesiana	Equisetum_diffusum-c33042_g1_i1, Equisetum_diffusum-c34894_g1_i1	Sceptridium_japonicum-c28602_g1_i1, Sceptridium_japonicum-c28602_g1_i2, Sceptridium_japonicum-c28602_g1_i3, Sceptridium_japonicum-c29325_g2_i1	Bolbitis_appendiculata-c19437_g1_i1, Bolbitis_appendiculata-c4072_g1_i1, Bolbitis_appendiculata-c72129_g1_i1, Bolbitis_appendiculata-c72129_g1_i2, Bolbitis_appendiculata-c97459_g1_i1	Osmunda_japonica-c13125_g1_i1, Osmunda_japonica-c13125_g1_i2, Osmunda_japonica-c9523_g1_i2	scaffold-SKYV-2017466-Vittaria_lineata, scaffold-SKYV-2061278-Vittaria_lineata	Salvinia_natans-m.124403_1, Salvinia_natans-m.124407_1, Salvinia_natans-m.42064_1, Salvinia_natans-m.42065_1, Salvinia_natans-m.45488_1	Sticherus_truncatus-m.27491_1, Sticherus_truncatus-m.27492_1, Sticherus_truncatus-m.27493_1, Sticherus_truncatus-m.33761_1	scaffold-UFJN-2084811-Diplazium_wichurae	scaffold-UGNK-2003425-Marattia_attenuata	scaffold-UJTT-2088849-Pityrogramma_trifoliata	scaffold-UJWU-2010624-Pleopeltis_polypodioides-dehydrating_fronds	scaffold-URCP-2064369-Athyrium_filix_femina	scaffold-URDJ-2034868-Amborella_trichopoda	scaffold-UWOD-2137094-Plagiogyria_japonica	scaffold-VIBO-2073700-Osmunda_javanica	scaffold-VVRN-2094659-Lonchitis_hirsuta	scaffold-WCLG-2007289-Adiantum_aleuticum	scaffold-WGTU-2072564-Leucostegia_immersa	scaffold-WQML-2010060-Cryptogramma_acrostichoides	scaffold-XDDT-2010595-Argyrochosma_nivea	scaffold-XXHP-2085318-Cystopteris_fragilis-Stewart	scaffold-YCKE-2007246-Notholaena_montieliae	scaffold-YIXP-2053603-Lindsaea_microphylla	scaffold-YJJY-2075618-Woodsia_scopulina	scaffold-YLJA-2070394-Polypodium_amorphum	scaffold-YQEC-2008351-Woodsia_ilvensis	scaffold-ZQYU-2027865-Polypodium_plectolens
OG0001914	scaffold-ALVQ-2019441-Tmesipteris_parva	Angiopteris_fokiensis-m.39606_1, Angiopteris_fokiensis-m.39620_1, Angiopteris_fokiensis-m.39624_1, Angiopteris_fokiensis-m.77003_1	Azolla_pinnata-m.16640_1, Azolla_pinnata-m.6719_1, Azolla_pinnata-m.6720_1	Botrychium_lunaria-TRINITY_DN27333_c0_g1_i1, Botrychium_lunaria-TRINITY_DN34393_c0_g1_i3, Botrychium_lunaria-TRINITY_DN34393_c0_g2_i2, Botrychium_lunaria-TRINITY_DN70904_c0_g1_i1	scaffold-BEGM-2024081-Botrypus_virginianus	scaffold-BMJR-2063430-Adiantum_tenerum	Blechnopsis_orientalis-m.29560_1	scaffold-CAPN-2039328-Equisetum_diffusum	scaffold-CJNT-2009584-Polypodium_glycyrrhiza, scaffold-CJNT-2009585-Polypodium_glycyrrhiza	scaffold-CQPW-2020996-Anemia_tomentosa	scaffold-CVEG-2003740-Azolla_cf._caroliniana, scaffold-CVEG-2003741-Azolla_cf._caroliniana	Callistopteris_apiifolia-m.28839_1, Callistopteris_apiifolia-m.28841_1, Callistopteris_apiifolia-m.28843_1, Callistopteris_apiifolia-m.41969_1, Callistopteris_apiifolia-m.41976_1	Cephalomanes_javanicum-m.4576_1	Cheiropleuria_integrifolia-m.40887_1, Cheiropleuria_integrifolia-m.40888_1, Cheiropleuria_integrifolia-m.426_1	Christensenia_aesculifolia-m.14372_1, Christensenia_aesculifolia-m.20138_1, Christensenia_aesculifolia-m.20139_1, Christensenia_aesculifolia-m.3039_1	Cibotium_barometz-m.180143_1, Cibotium_barometz-m.180144_1, Cibotium_barometz-m.180147_1, Cibotium_barometz-m.180148_1, Cibotium_barometz-m.180149_1	Crepidomanes_minutum-m.3464_1, Crepidomanes_minutum-m.3465_1, Crepidomanes_minutum-m.9829_1	scaffold-DCDT-2005876-Cheilanthes_arizonica, scaffold-DCDT-2005877-Cheilanthes_arizonica	scaffold-DFHO-2056195-Danaea_nodosa	scaffold-DJSE-2024934-DJSE-Ophioglossum_vulgatum-2_samples_combined	scaffold-DZQM-2008671-Pinus_radiata	Dicksonia_antarctica-m.21945_1	Diplopterygium_glaucum-m.93298_1, Diplopterygium_glaucum-m.93307_1, Diplopterygium_glaucum-m.93330_1, Diplopterygium_glaucum-m.93339_1, Diplopterygium_glaucum-m.93364_1	Dipteris_glaucum-m.25838_1, Dipteris_glaucum-m.25839_1	scaffold-EEAQ-2013671-Sceptridium_dissectum	scaffold-EFCZ-2019886-EFCZ-Eleusine_coracana-4_samples_combined, scaffold-EFCZ-2019889-EFCZ-Eleusine_coracana-4_samples_combined	scaffold-EWXK-2024105-Thyrsopteris_elegans	Equisetum_arvense-m.36193_1, Equisetum_arvense-m.36196_1, Equisetum_arvense-m.36198_1, Equisetum_arvense-m.36199_1, Equisetum_arvense-m.36201_1, Equisetum_arvense-m.36203_1, Equisetum_arvense-m.36204_1, Equisetum_arvense-m.36642_1		scaffold-FLTD-2006458-Pteris_ensigormis	scaffold-FQGQ-2073936-Polystichum_acrostichoides	scaffold-FZJL-2026975-Austrobaileya_scandens	scaffold-GANB-2001349-Cyathea_spinulosa	scaffold-GNQG-2085572-Encephalartos_barteri	scaffold-GSXD-2017192-Myriopteris_eatonii	scaffold-GYFU-2026611-Polypodium_hesperium-A_type	scaffold-HEGQ-2016410-Gymnocarpium_dryopteris	scaffold-HNDZ-2028087-Cystopteris_utahensis		scaffold-IWMW-2090366-Buxus_sempervirens-green_branch_with_leaves	scaffold-IXLH-2028968-Polypodium_hesperium-B_type	scaffold-JVSZ-2000027-Equisetum_hymale	scaffold-KIIX-2079991-Pilularia_globulifera	scaffold-KJZG-2063304-Asplenium_platyneuron		scaffold-MTGC-2043568-Dennstaedtia		scaffold-NOKI-2010867-Lindsaea_linearis, scaffold-NOKI-2010868-Lindsaea_linearis, scaffold-NOKI-2010869-Lindsaea_linearis, scaffold-NOKI-2010870-Lindsaea_linearis	scaffold-NWWI-2117252-Nephrolepis_exaltata	scaffold-OCZL-2059355-Homalosorus_pycnocarpos	scaffold-OQWW-2226744-Davallia_fejeensis	Ophioderma_pendula-m.24382_1, Ophioderma_pendula-m.7274_1	Ophioglossum_thermale-m.21643_1, Ophioglossum_thermale-m.4384_1, Ophioglossum_thermale-m.59899_1, Ophioglossum_thermale-m.59906_1, Ophioglossum_thermale-m.59917_1, Ophioglossum_thermale-m.59919_1	scaffold-PBUU-2073739-Lygodium_japonicum	scaffold-PIVW-2089723-Ceratopteris_thalictroides	scaffold-PKOX-2100263-Isoetes_tegetiformans	scaffold-PNZO-2152521-Culcita_macrocarpa	scaffold-POPJ-2100940-Pteris_vittata	scaffold-PQTO-2012743-Lycopodium_deuterodensum		Plenasium_banksiaefolium-m.1219_1, Plenasium_banksiaefolium-m.198_1, Plenasium_banksiaefolium-m.48393_1, Plenasium_banksiaefolium-m.87862_1	Ptisana_pellucida-m.29811_1, Ptisana_pellucida-m.477_1, Ptisana_pellucida-m.7902_1, Ptisana_pellucida-m.80096_1	scaffold-QHVS-2020324-Ophioglossum_vulgatum-leaf	scaffold-QIAD-2008285-Hymenophyllum_bivalve	scaffold-QVMR-2002633-Psilotum_nudum	scaffold-RFMZ-2003483-Osmundastrum_cinnamomeum-B, scaffold-RFMZ-2003484-Osmundastrum_cinnamomeum-B	scaffold-RFRB-2002163-Didymochlaena_truncatula		Equisetum_diffusum-c37267_g1_i1, Equisetum_diffusum-c37267_g2_i1, Equisetum_diffusum-c37526_g1_i1, Equisetum_diffusum-c37526_g1_i2, Equisetum_diffusum-c41297_g4_i1	Sceptridium_japonicum-c26569_g1_i1, Sceptridium_japonicum-c26569_g2_i1, Sceptridium_japonicum-c26569_g3_i1, Sceptridium_japonicum-c32188_g2_i2	Bolbitis_appendiculata-c81445_g2_i1, Bolbitis_appendiculata-c81445_g2_i2	Osmunda_japonica-c18674_g1_i1, Osmunda_japonica-c18674_g1_i2, Osmunda_japonica-c33937_g1_i1, Osmunda_japonica-c44454_g1_i1, Osmunda_japonica-c513_g1_i1	scaffold-SKYV-2064076-Vittaria_lineata	Salvinia_natans-m.25336_1, Salvinia_natans-m.99203_1, Salvinia_natans-m.99204_1, Salvinia_natans-m.99205_1, Salvinia_natans-m.99206_1, Salvinia_natans-m.99207_1	Sticherus_truncatus-m.64416_1, Sticherus_truncatus-m.64418_1	scaffold-UFJN-2011364-Diplazium_wichurae, scaffold-UFJN-2011365-Diplazium_wichurae	scaffold-UGNK-2110270-Marattia_attenuata	scaffold-UJTT-2025819-Pityrogramma_trifoliata		scaffold-URCP-2013959-Athyrium_filix_femina	scaffold-URDJ-2037846-Amborella_trichopoda	scaffold-UWOD-2024012-Plagiogyria_japonica	scaffold-VIBO-2078380-Osmunda_javanica	scaffold-VVRN-2010399-Lonchitis_hirsuta	scaffold-WCLG-2009783-Adiantum_aleuticum		scaffold-WQML-2010849-Cryptogramma_acrostichoides	scaffold-XDDT-2005178-Argyrochosma_nivea, scaffold-XDDT-2005179-Argyrochosma_nivea	scaffold-XXHP-2084941-Cystopteris_fragilis-Stewart	scaffold-YCKE-2004529-Notholaena_montieliae	scaffold-YIXP-2006347-Lindsaea_microphylla	scaffold-YJJY-2077664-Woodsia_scopulina		scaffold-YQEC-2076010-Woodsia_ilvensis	scaffold-ZQYU-2027235-Polypodium_plectolens
OG0001915	scaffold-ALVQ-2021933-Tmesipteris_parva	Angiopteris_fokiensis-m.59004_1, Angiopteris_fokiensis-m.59008_1, Angiopteris_fokiensis-m.59011_1, Angiopteris_fokiensis-m.59015_1, Angiopteris_fokiensis-m.59019_1, Angiopteris_fokiensis-m.59023_1, Angiopteris_fokiensis-m.59026_1, Angiopteris_fokiensis-m.59029_1, Angiopteris_fokiensis-m.59032_1, Angiopteris_fokiensis-m.59036_1, Angiopteris_fokiensis-m.59040_1, Angiopteris_fokiensis-m.59043_1	Azolla_pinnata-m.60422_1, Azolla_pinnata-m.60425_1, Azolla_pinnata-m.60426_1, Azolla_pinnata-m.60429_1, Azolla_pinnata-m.60431_1, Azolla_pinnata-m.60432_1	Botrychium_lunaria-TRINITY_DN38294_c1_g1_i2	scaffold-BEGM-2012397-Botrypus_virginianus	scaffold-BMJR-2063836-Adiantum_tenerum	Blechnopsis_orientalis-m.13708_1, Blechnopsis_orientalis-m.16064_1	scaffold-CAPN-2004375-Equisetum_diffusum	scaffold-CJNT-2080969-Polypodium_glycyrrhiza	scaffold-CQPW-2022594-Anemia_tomentosa	scaffold-CVEG-2024334-Azolla_cf._caroliniana	Callistopteris_apiifolia-m.64710_1	Cephalomanes_javanicum-m.14715_1, Cephalomanes_javanicum-m.14716_1	Cheiropleuria_integrifolia-m.126491_1, Cheiropleuria_integrifolia-m.127835_1, Cheiropleuria_integrifolia-m.18957_1	Christensenia_aesculifolia-m.30874_1, Christensenia_aesculifolia-m.30875_1, Christensenia_aesculifolia-m.30876_1	Cibotium_barometz-m.11400_1, Cibotium_barometz-m.11404_1, Cibotium_barometz-m.130075_1, Cibotium_barometz-m.20784_1, Cibotium_barometz-m.5929_1	Crepidomanes_minutum-m.11546_1, Crepidomanes_minutum-m.12129_1		scaffold-DFHO-2000991-Danaea_nodosa, scaffold-DFHO-2000992-Danaea_nodosa	scaffold-DJSE-2005988-DJSE-Ophioglossum_vulgatum-2_samples_combined	scaffold-DZQM-2015491-Pinus_radiata	Dicksonia_antarctica-m.11530_1, Dicksonia_antarctica-m.11533_1, Dicksonia_antarctica-m.13778_1	Diplopterygium_glaucum-m.19988_1	Dipteris_glaucum-m.61393_1	scaffold-EEAQ-2000830-Sceptridium_dissectum	scaffold-EFCZ-2012437-EFCZ-Eleusine_coracana-4_samples_combined, scaffold-EFCZ-2012438-EFCZ-Eleusine_coracana-4_samples_combined, scaffold-EFCZ-2012439-EFCZ-Eleusine_coracana-4_samples_combined	scaffold-EWXK-2022992-Thyrsopteris_elegans	Equisetum_arvense-m.22972_1, Equisetum_arvense-m.22975_1, Equisetum_arvense-m.22977_1, Equisetum_arvense-m.22980_1, Equisetum_arvense-m.22982_1	scaffold-FCHS-2066319-Deparia_lobato-crenata	scaffold-FLTD-2017953-Pteris_ensigormis	scaffold-FQGQ-2012910-Polystichum_acrostichoides	scaffold-FZJL-2013864-Austrobaileya_scandens, scaffold-FZJL-2013865-Austrobaileya_scandens, scaffold-FZJL-2024826-Austrobaileya_scandens, scaffold-FZJL-2024827-Austrobaileya_scandens	scaffold-GANB-2005035-Cyathea_spinulosa	scaffold-GNQG-2000410-Encephalartos_barteri	scaffold-GSXD-2016527-Myriopteris_eatonii	scaffold-GYFU-2013348-Polypodium_hesperium-A_type, scaffold-GYFU-2013349-Polypodium_hesperium-A_type	scaffold-HEGQ-2080155-Gymnocarpium_dryopteris	scaffold-HNDZ-2029445-Cystopteris_utahensis	scaffold-HTFH-2005474-Onoclea_sensibilis	scaffold-IWMW-2008303-Buxus_sempervirens-green_branch_with_leaves, scaffold-IWMW-2008304-Buxus_sempervirens-green_branch_with_leaves	scaffold-IXLH-2017563-Polypodium_hesperium-B_type, scaffold-IXLH-2020616-Polypodium_hesperium-B_type, scaffold-IXLH-2020617-Polypodium_hesperium-B_type	scaffold-JVSZ-2006677-Equisetum_hymale	scaffold-KIIX-2091533-Pilularia_globulifera	scaffold-KJZG-2000347-Asplenium_platyneuron	scaffold-MROH-2044224-Thelypteris_acuminata	scaffold-MTGC-2005449-Dennstaedtia	scaffold-NDUV-2106234-Vittaria_appalachiana	scaffold-NOKI-2008875-Lindsaea_linearis	scaffold-NWWI-2032321-Nephrolepis_exaltata, scaffold-NWWI-2036059-Nephrolepis_exaltata		scaffold-OQWW-2021754-Davallia_fejeensis	Ophioderma_pendula-m.22700_1, Ophioderma_pendula-m.66396_1	Ophioglossum_thermale-m.65193_1, Ophioglossum_thermale-m.65194_1	scaffold-PBUU-2008216-Lygodium_japonicum	scaffold-PIVW-2012907-Ceratopteris_thalictroides	scaffold-PKOX-2101474-Isoetes_tegetiformans	scaffold-PNZO-2008978-Culcita_macrocarpa, scaffold-PNZO-2008979-Culcita_macrocarpa, scaffold-PNZO-2008980-Culcita_macrocarpa, scaffold-PNZO-2015494-Culcita_macrocarpa	scaffold-POPJ-2014815-Pteris_vittata, scaffold-POPJ-2014816-Pteris_vittata	scaffold-PQTO-2004536-Lycopodium_deuterodensum	scaffold-PSKY-2014304-Asplenium_nidus	Plenasium_banksiaefolium-m.5961_1	Ptisana_pellucida-m.23955_1, Ptisana_pellucida-m.23958_1, Ptisana_pellucida-m.339_1, Ptisana_pellucida-m.402_1	scaffold-QHVS-2021081-Ophioglossum_vulgatum-leaf	scaffold-QIAD-2051567-Hymenophyllum_bivalve	scaffold-QVMR-2017045-Psilotum_nudum	scaffold-RFMZ-2051782-Osmundastrum_cinnamomeum-B		scaffold-RICC-2013938-Cystopteris_reevesiana	Equisetum_diffusum-c33176_g1_i1, Equisetum_diffusum-c40650_g1_i1, Equisetum_diffusum-c40650_g2_i1	Sceptridium_japonicum-c37655_g1_i1, Sceptridium_japonicum-c37655_g1_i2, Sceptridium_japonicum-c37655_g1_i4, Sceptridium_japonicum-c37655_g1_i5, Sceptridium_japonicum-c37655_g1_i7	Bolbitis_appendiculata-c199712_g1_i1, Bolbitis_appendiculata-c79384_g3_i1, Bolbitis_appendiculata-c80409_g1_i1, Bolbitis_appendiculata-c80409_g1_i2	Osmunda_japonica-c18089_g1_i1	scaffold-SKYV-2017651-Vittaria_lineata	Salvinia_natans-m.124063_1	Sticherus_truncatus-m.41467_1	scaffold-UFJN-2090278-Diplazium_wichurae, scaffold-UFJN-2090432-Diplazium_wichurae	scaffold-UGNK-2007270-Marattia_attenuata	scaffold-UJTT-2012431-Pityrogramma_trifoliata	scaffold-UJWU-2002670-Pleopeltis_polypodioides-dehydrating_fronds	scaffold-URCP-2003115-Athyrium_filix_femina, scaffold-URCP-2010581-Athyrium_filix_femina	scaffold-URDJ-2001692-Amborella_trichopoda	scaffold-UWOD-2006075-Plagiogyria_japonica, scaffold-UWOD-2006077-Plagiogyria_japonica	scaffold-VIBO-2005861-Osmunda_javanica	scaffold-VVRN-2000371-Lonchitis_hirsuta, scaffold-VVRN-2000372-Lonchitis_hirsuta	scaffold-WCLG-2004099-Adiantum_aleuticum, scaffold-WCLG-2004100-Adiantum_aleuticum	scaffold-WGTU-2076766-Leucostegia_immersa	scaffold-WQML-2005848-Cryptogramma_acrostichoides, scaffold-WQML-2070222-Cryptogramma_acrostichoides	scaffold-XDDT-2005559-Argyrochosma_nivea	scaffold-XXHP-2013558-Cystopteris_fragilis-Stewart, scaffold-XXHP-2016377-Cystopteris_fragilis-Stewart	scaffold-YCKE-2064091-Notholaena_montieliae	scaffold-YIXP-2056484-Lindsaea_microphylla	scaffold-YJJY-2015233-Woodsia_scopulina	scaffold-YLJA-2013587-Polypodium_amorphum	scaffold-YQEC-2070609-Woodsia_ilvensis	scaffold-ZQYU-2010459-Polypodium_plectolens
OG0001916	scaffold-ALVQ-2093364-Tmesipteris_parva	Angiopteris_fokiensis-m.83682_1	Azolla_pinnata-m.48625_1, Azolla_pinnata-m.48627_1, Azolla_pinnata-m.66130_1, Azolla_pinnata-m.66132_1, Azolla_pinnata-m.66134_1	Botrychium_lunaria-TRINITY_DN37593_c0_g1_i3	scaffold-BEGM-2020013-Botrypus_virginianus	scaffold-BMJR-2014245-Adiantum_tenerum	Blechnopsis_orientalis-m.19708_1, Blechnopsis_orientalis-m.22625_1, Blechnopsis_orientalis-m.22626_1, Blechnopsis_orientalis-m.22627_1		scaffold-CJNT-2080980-Polypodium_glycyrrhiza	scaffold-CQPW-2012252-Anemia_tomentosa, scaffold-CQPW-2095057-Anemia_tomentosa	scaffold-CVEG-2032826-Azolla_cf._caroliniana	Callistopteris_apiifolia-m.43253_1, Callistopteris_apiifolia-m.59205_1	Cephalomanes_javanicum-m.25599_1, Cephalomanes_javanicum-m.74957_1	Cheiropleuria_integrifolia-m.127889_1, Cheiropleuria_integrifolia-m.14444_1, Cheiropleuria_integrifolia-m.29538_1, Cheiropleuria_integrifolia-m.33487_1, Cheiropleuria_integrifolia-m.51925_1, Cheiropleuria_integrifolia-m.51926_1	Christensenia_aesculifolia-m.26074_1, Christensenia_aesculifolia-m.26075_1	Cibotium_barometz-m.116890_1, Cibotium_barometz-m.116891_1, Cibotium_barometz-m.116892_1, Cibotium_barometz-m.116894_1, Cibotium_barometz-m.116895_1, Cibotium_barometz-m.116896_1, Cibotium_barometz-m.240729_1, Cibotium_barometz-m.240736_1, Cibotium_barometz-m.240744_1, Cibotium_barometz-m.240746_1, Cibotium_barometz-m.240751_1, Cibotium_barometz-m.240752_1, Cibotium_barometz-m.240753_1, Cibotium_barometz-m.240757_1, Cibotium_barometz-m.240767_1, Cibotium_barometz-m.240772_1, Cibotium_barometz-m.240780_1	Crepidomanes_minutum-m.16979_1, Crepidomanes_minutum-m.16980_1, Crepidomanes_minutum-m.2000_1, Crepidomanes_minutum-m.7699_1, Crepidomanes_minutum-m.7700_1, Crepidomanes_minutum-m.7701_1	scaffold-DCDT-2076770-Cheilanthes_arizonica	scaffold-DFHO-2057691-Danaea_nodosa	scaffold-DJSE-2028643-DJSE-Ophioglossum_vulgatum-2_samples_combined	scaffold-DZQM-2011332-Pinus_radiata	Dicksonia_antarctica-m.11518_1, Dicksonia_antarctica-m.137512_1, Dicksonia_antarctica-m.27256_1, Dicksonia_antarctica-m.27258_1, Dicksonia_antarctica-m.48266_1, Dicksonia_antarctica-m.48267_1, Dicksonia_antarctica-m.801_1	Diplopterygium_glaucum-m.1463_1, Diplopterygium_glaucum-m.1466_1, Diplopterygium_glaucum-m.30215_1	Dipteris_glaucum-m.5041_1, Dipteris_glaucum-m.5042_1, Dipteris_glaucum-m.6231_1, Dipteris_glaucum-m.64153_1, Dipteris_glaucum-m.9941_1	scaffold-EEAQ-2089150-Sceptridium_dissectum	scaffold-EFCZ-2020503-EFCZ-Eleusine_coracana-4_samples_combined, scaffold-EFCZ-2020504-EFCZ-Eleusine_coracana-4_samples_combined	scaffold-EWXK-2000380-Thyrsopteris_elegans	Equisetum_arvense-m.3437_1	scaffold-FCHS-2004867-Deparia_lobato-crenata	scaffold-FLTD-2014399-Pteris_ensigormis	scaffold-FQGQ-2068237-Polystichum_acrostichoides	scaffold-FZJL-2025633-Austrobaileya_scandens	scaffold-GANB-2016200-Cyathea_spinulosa	scaffold-GNQG-2082654-Encephalartos_barteri	scaffold-GSXD-2065559-Myriopteris_eatonii	scaffold-GYFU-2017483-Polypodium_hesperium-A_type	scaffold-HEGQ-2015824-Gymnocarpium_dryopteris	scaffold-HNDZ-2128563-Cystopteris_utahensis	scaffold-HTFH-2008619-Onoclea_sensibilis	scaffold-IWMW-2014071-Buxus_sempervirens-green_branch_with_leaves	scaffold-IXLH-2106935-Polypodium_hesperium-B_type	scaffold-JVSZ-2132033-Equisetum_hymale	scaffold-KIIX-2014348-Pilularia_globulifera	scaffold-KJZG-2011465-Asplenium_platyneuron	scaffold-MROH-2046538-Thelypteris_acuminata		scaffold-NDUV-2106024-Vittaria_appalachiana	scaffold-NOKI-2008678-Lindsaea_linearis	scaffold-NWWI-2126626-Nephrolepis_exaltata	scaffold-OCZL-2059315-Homalosorus_pycnocarpos	scaffold-OQWW-2035794-Davallia_fejeensis, scaffold-OQWW-2038682-Davallia_fejeensis, scaffold-OQWW-2223199-Davallia_fejeensis	Ophioderma_pendula-m.33897_1, Ophioderma_pendula-m.33898_1, Ophioderma_pendula-m.33899_1, Ophioderma_pendula-m.33900_1, Ophioderma_pendula-m.33901_1, Ophioderma_pendula-m.33904_1	Ophioglossum_thermale-m.56268_1, Ophioglossum_thermale-m.56269_1, Ophioglossum_thermale-m.56270_1	scaffold-PBUU-2079242-Lygodium_japonicum	scaffold-PIVW-2022051-Ceratopteris_thalictroides	scaffold-PKOX-2013075-Isoetes_tegetiformans	scaffold-PNZO-2016655-Culcita_macrocarpa	scaffold-POPJ-2101786-Pteris_vittata	scaffold-PQTO-2012412-Lycopodium_deuterodensum	scaffold-PSKY-2055901-Asplenium_nidus	Plenasium_banksiaefolium-m.86203_1	Ptisana_pellucida-m.24630_1	scaffold-QHVS-2101562-Ophioglossum_vulgatum-leaf			scaffold-RFMZ-2010414-Osmundastrum_cinnamomeum-B		scaffold-RICC-2003224-Cystopteris_reevesiana, scaffold-RICC-2013679-Cystopteris_reevesiana	Equisetum_diffusum-c41088_g1_i1	Sceptridium_japonicum-c34347_g2_i1	Bolbitis_appendiculata-c2596_g1_i1, Bolbitis_appendiculata-c74084_g2_i1, Bolbitis_appendiculata-c74084_g2_i2, Bolbitis_appendiculata-c74881_g2_i1	Osmunda_japonica-c14801_g1_i1	scaffold-SKYV-2010893-Vittaria_lineata, scaffold-SKYV-2061899-Vittaria_lineata	Salvinia_natans-m.14265_1, Salvinia_natans-m.14267_1, Salvinia_natans-m.14268_1, Salvinia_natans-m.35303_1, Salvinia_natans-m.35309_1, Salvinia_natans-m.35310_1	Sticherus_truncatus-m.160930_1, Sticherus_truncatus-m.160932_1, Sticherus_truncatus-m.27897_1	scaffold-UFJN-2090031-Diplazium_wichurae	scaffold-UGNK-2014902-Marattia_attenuata	scaffold-UJTT-2004266-Pityrogramma_trifoliata	scaffold-UJWU-2007973-Pleopeltis_polypodioides-dehydrating_fronds	scaffold-URCP-2065796-Athyrium_filix_femina	scaffold-URDJ-2005655-Amborella_trichopoda	scaffold-UWOD-2022090-Plagiogyria_japonica	scaffold-VIBO-2078886-Osmunda_javanica	scaffold-VVRN-2004403-Lonchitis_hirsuta	scaffold-WCLG-2010405-Adiantum_aleuticum	scaffold-WGTU-2070678-Leucostegia_immersa	scaffold-WQML-2070034-Cryptogramma_acrostichoides	scaffold-XDDT-2075378-Argyrochosma_nivea	scaffold-XXHP-2017468-Cystopteris_fragilis-Stewart	scaffold-YCKE-2006946-Notholaena_montieliae	scaffold-YIXP-2057357-Lindsaea_microphylla	scaffold-YJJY-2078042-Woodsia_scopulina	scaffold-YLJA-2073667-Polypodium_amorphum	scaffold-YQEC-2071554-Woodsia_ilvensis	scaffold-ZQYU-2028730-Polypodium_plectolens
OG0001917	scaffold-ALVQ-2003679-Tmesipteris_parva	Angiopteris_fokiensis-m.13373_1, Angiopteris_fokiensis-m.8579_1	Azolla_pinnata-m.28450_1, Azolla_pinnata-m.36465_1	Botrychium_lunaria-TRINITY_DN36125_c0_g1_i3	scaffold-BEGM-2006965-Botrypus_virginianus, scaffold-BEGM-2006966-Botrypus_virginianus	scaffold-BMJR-2006328-Adiantum_tenerum	Blechnopsis_orientalis-m.24842_1	scaffold-CAPN-2010549-Equisetum_diffusum, scaffold-CAPN-2011028-Equisetum_diffusum, scaffold-CAPN-2039944-Equisetum_diffusum	scaffold-CJNT-2078668-Polypodium_glycyrrhiza	scaffold-CQPW-2007555-Anemia_tomentosa, scaffold-CQPW-2007556-Anemia_tomentosa	scaffold-CVEG-2000082-Azolla_cf._caroliniana, scaffold-CVEG-2000083-Azolla_cf._caroliniana	Callistopteris_apiifolia-m.82741_1	Cephalomanes_javanicum-m.3312_1	Cheiropleuria_integrifolia-m.91100_1, Cheiropleuria_integrifolia-m.91102_1, Cheiropleuria_integrifolia-m.91103_1	Christensenia_aesculifolia-m.30846_1, Christensenia_aesculifolia-m.30848_1, Christensenia_aesculifolia-m.30866_1, Christensenia_aesculifolia-m.30871_1	Cibotium_barometz-m.3291_1, Cibotium_barometz-m.3292_1, Cibotium_barometz-m.48777_1, Cibotium_barometz-m.48778_1, Cibotium_barometz-m.7119_1	Crepidomanes_minutum-m.16850_1	scaffold-DCDT-2074179-Cheilanthes_arizonica	scaffold-DFHO-2007932-Danaea_nodosa, scaffold-DFHO-2007933-Danaea_nodosa, scaffold-DFHO-2053755-Danaea_nodosa	scaffold-DJSE-2012519-DJSE-Ophioglossum_vulgatum-2_samples_combined, scaffold-DJSE-2012520-DJSE-Ophioglossum_vulgatum-2_samples_combined	scaffold-DZQM-2015251-Pinus_radiata	Dicksonia_antarctica-m.11496_1, Dicksonia_antarctica-m.27956_1, Dicksonia_antarctica-m.27958_1, Dicksonia_antarctica-m.4121_1	Diplopterygium_glaucum-m.41565_1	Dipteris_glaucum-m.12016_1	scaffold-EEAQ-2007656-Sceptridium_dissectum, scaffold-EEAQ-2007658-Sceptridium_dissectum	scaffold-EFCZ-2046865-EFCZ-Eleusine_coracana-4_samples_combined	scaffold-EWXK-2000879-Thyrsopteris_elegans, scaffold-EWXK-2121955-Thyrsopteris_elegans	Equisetum_arvense-m.10520_1, Equisetum_arvense-m.23862_1, Equisetum_arvense-m.23863_1, Equisetum_arvense-m.23864_1, Equisetum_arvense-m.23865_1	scaffold-FCHS-2013272-Deparia_lobato-crenata, scaffold-FCHS-2066472-Deparia_lobato-crenata	scaffold-FLTD-2007767-Pteris_ensigormis	scaffold-FQGQ-2070711-Polystichum_acrostichoides, scaffold-FQGQ-2073514-Polystichum_acrostichoides	scaffold-FZJL-2002295-Austrobaileya_scandens, scaffold-FZJL-2002296-Austrobaileya_scandens, scaffold-FZJL-2002297-Austrobaileya_scandens	scaffold-GANB-2012146-Cyathea_spinulosa, scaffold-GANB-2014104-Cyathea_spinulosa	scaffold-GNQG-2086260-Encephalartos_barteri	scaffold-GSXD-2000758-Myriopteris_eatonii, scaffold-GSXD-2000759-Myriopteris_eatonii, scaffold-GSXD-2000760-Myriopteris_eatonii	scaffold-GYFU-2022926-Polypodium_hesperium-A_type	scaffold-HEGQ-2009257-Gymnocarpium_dryopteris	scaffold-HNDZ-2013520-Cystopteris_utahensis	scaffold-HTFH-2040205-Onoclea_sensibilis	scaffold-IWMW-2089332-Buxus_sempervirens-green_branch_with_leaves	scaffold-IXLH-2023689-Polypodium_hesperium-B_type	scaffold-JVSZ-2000271-Equisetum_hymale, scaffold-JVSZ-2001984-Equisetum_hymale, scaffold-JVSZ-2130378-Equisetum_hymale	scaffold-KIIX-2087950-Pilularia_globulifera	scaffold-KJZG-2004350-Asplenium_platyneuron	scaffold-MROH-2045163-Thelypteris_acuminata, scaffold-MROH-2048580-Thelypteris_acuminata	scaffold-MTGC-2000319-Dennstaedtia	scaffold-NDUV-2103994-Vittaria_appalachiana	scaffold-NOKI-2013510-Lindsaea_linearis, scaffold-NOKI-2093830-Lindsaea_linearis	scaffold-NWWI-2005338-Nephrolepis_exaltata, scaffold-NWWI-2005339-Nephrolepis_exaltata, scaffold-NWWI-2005493-Nephrolepis_exaltata	scaffold-OCZL-2057305-Homalosorus_pycnocarpos	scaffold-OQWW-2024950-Davallia_fejeensis, scaffold-OQWW-2028426-Davallia_fejeensis	Ophioderma_pendula-m.10656_1	Ophioglossum_thermale-m.48759_1	scaffold-PBUU-2001165-Lygodium_japonicum	scaffold-PIVW-2012806-Ceratopteris_thalictroides, scaffold-PIVW-2020145-Ceratopteris_thalictroides, scaffold-PIVW-2020146-Ceratopteris_thalictroides	scaffold-PKOX-2098329-Isoetes_tegetiformans	scaffold-PNZO-2005748-Culcita_macrocarpa	scaffold-POPJ-2100206-Pteris_vittata	scaffold-PQTO-2080730-Lycopodium_deuterodensum	scaffold-PSKY-2007518-Asplenium_nidus	Plenasium_banksiaefolium-m.19154_1	Ptisana_pellucida-m.15542_1, Ptisana_pellucida-m.58870_1	scaffold-QHVS-2002513-Ophioglossum_vulgatum-leaf	scaffold-QIAD-2003149-Hymenophyllum_bivalve	scaffold-QVMR-2017402-Psilotum_nudum	scaffold-RFMZ-2049271-Osmundastrum_cinnamomeum-B	scaffold-RFRB-2000314-Didymochlaena_truncatula	scaffold-RICC-2064669-Cystopteris_reevesiana	Equisetum_diffusum-c33408_g1_i1, Equisetum_diffusum-c33408_g2_i1, Equisetum_diffusum-c34636_g1_i2, Equisetum_diffusum-c35178_g1_i1, Equisetum_diffusum-c50753_g1_i1	Sceptridium_japonicum-c32062_g1_i1, Sceptridium_japonicum-c32062_g1_i10, Sceptridium_japonicum-c32062_g1_i5, Sceptridium_japonicum-c32062_g1_i7, Sceptridium_japonicum-c32062_g1_i8, Sceptridium_japonicum-c52996_g1_i1	Bolbitis_appendiculata-c78410_g2_i1, Bolbitis_appendiculata-c79579_g1_i1	Osmunda_japonica-c28752_g1_i1	scaffold-SKYV-2064503-Vittaria_lineata	Salvinia_natans-m.47339_1	Sticherus_truncatus-m.37351_1	scaffold-UFJN-2012256-Diplazium_wichurae, scaffold-UFJN-2014515-Diplazium_wichurae	scaffold-UGNK-2009855-Marattia_attenuata, scaffold-UGNK-2009856-Marattia_attenuata	scaffold-UJTT-2018139-Pityrogramma_trifoliata, scaffold-UJTT-2018140-Pityrogramma_trifoliata, scaffold-UJTT-2018141-Pityrogramma_trifoliata, scaffold-UJTT-2018142-Pityrogramma_trifoliata	scaffold-UJWU-2073537-Pleopeltis_polypodioides-dehydrating_fronds	scaffold-URCP-2063645-Athyrium_filix_femina	scaffold-URDJ-2000159-Amborella_trichopoda, scaffold-URDJ-2000160-Amborella_trichopoda, scaffold-URDJ-2000161-Amborella_trichopoda, scaffold-URDJ-2000163-Amborella_trichopoda	scaffold-UWOD-2019920-Plagiogyria_japonica	scaffold-VIBO-2076002-Osmunda_javanica	scaffold-VVRN-2011341-Lonchitis_hirsuta	scaffold-WCLG-2009238-Adiantum_aleuticum	scaffold-WGTU-2009092-Leucostegia_immersa	scaffold-WQML-2066868-Cryptogramma_acrostichoides	scaffold-XDDT-2002011-Argyrochosma_nivea	scaffold-XXHP-2087474-Cystopteris_fragilis-Stewart	scaffold-YCKE-2064396-Notholaena_montieliae	scaffold-YIXP-2003882-Lindsaea_microphylla, scaffold-YIXP-2003883-Lindsaea_microphylla, scaffold-YIXP-2003884-Lindsaea_microphylla	scaffold-YJJY-2011895-Woodsia_scopulina, scaffold-YJJY-2011896-Woodsia_scopulina	scaffold-YLJA-2071570-Polypodium_amorphum	scaffold-YQEC-2072978-Woodsia_ilvensis	scaffold-ZQYU-2112051-Polypodium_plectolens
OG0001918	scaffold-ALVQ-2016986-Tmesipteris_parva	Angiopteris_fokiensis-m.39243_1, Angiopteris_fokiensis-m.50356_1, Angiopteris_fokiensis-m.50357_1	Azolla_pinnata-m.44965_1, Azolla_pinnata-m.46550_1	Botrychium_lunaria-TRINITY_DN35770_c0_g1_i2	scaffold-BEGM-2023259-Botrypus_virginianus	scaffold-BMJR-2002002-Adiantum_tenerum, scaffold-BMJR-2012352-Adiantum_tenerum	Blechnopsis_orientalis-m.61231_1, Blechnopsis_orientalis-m.61238_1, Blechnopsis_orientalis-m.61243_1, Blechnopsis_orientalis-m.61246_1, Blechnopsis_orientalis-m.61262_1	scaffold-CAPN-2036997-Equisetum_diffusum	scaffold-CJNT-2005603-Polypodium_glycyrrhiza	scaffold-CQPW-2015732-Anemia_tomentosa	scaffold-CVEG-2125591-Azolla_cf._caroliniana	Callistopteris_apiifolia-m.50413_1, Callistopteris_apiifolia-m.62924_1, Callistopteris_apiifolia-m.7818_1, Callistopteris_apiifolia-m.7819_1	Cephalomanes_javanicum-m.15295_1, Cephalomanes_javanicum-m.71920_1	Cheiropleuria_integrifolia-m.112969_1, Cheiropleuria_integrifolia-m.5115_1	Christensenia_aesculifolia-m.24975_1	Cibotium_barometz-m.152187_1, Cibotium_barometz-m.204717_1, Cibotium_barometz-m.204721_1, Cibotium_barometz-m.204725_1	Crepidomanes_minutum-m.2259_1, Crepidomanes_minutum-m.26338_1, Crepidomanes_minutum-m.26340_1, Crepidomanes_minutum-m.70_1, Crepidomanes_minutum-m.71_1	scaffold-DCDT-2076468-Cheilanthes_arizonica	scaffold-DFHO-2056898-Danaea_nodosa	scaffold-DJSE-2028674-DJSE-Ophioglossum_vulgatum-2_samples_combined, scaffold-DJSE-2029682-DJSE-Ophioglossum_vulgatum-2_samples_combined	scaffold-DZQM-2055928-Pinus_radiata	Dicksonia_antarctica-m.136384_1, Dicksonia_antarctica-m.3006_1, Dicksonia_antarctica-m.3008_1	Diplopterygium_glaucum-m.43439_1, Diplopterygium_glaucum-m.48634_1, Diplopterygium_glaucum-m.48635_1, Diplopterygium_glaucum-m.52549_1	Dipteris_glaucum-m.8117_1, Dipteris_glaucum-m.9063_1	scaffold-EEAQ-2005389-Sceptridium_dissectum	scaffold-EFCZ-2058467-EFCZ-Eleusine_coracana-4_samples_combined	scaffold-EWXK-2123526-Thyrsopteris_elegans	Equisetum_arvense-m.11099_1	scaffold-FCHS-2006689-Deparia_lobato-crenata, scaffold-FCHS-2006690-Deparia_lobato-crenata	scaffold-FLTD-2016683-Pteris_ensigormis	scaffold-FQGQ-2003799-Polystichum_acrostichoides	scaffold-FZJL-2000727-Austrobaileya_scandens, scaffold-FZJL-2000728-Austrobaileya_scandens	scaffold-GANB-2001076-Cyathea_spinulosa	scaffold-GNQG-2013340-Encephalartos_barteri	scaffold-GSXD-2010496-Myriopteris_eatonii	scaffold-GYFU-2106218-Polypodium_hesperium-A_type	scaffold-HEGQ-2000878-Gymnocarpium_dryopteris, scaffold-HEGQ-2000879-Gymnocarpium_dryopteris		scaffold-HTFH-2004411-Onoclea_sensibilis	scaffold-IWMW-2004439-Buxus_sempervirens-green_branch_with_leaves	scaffold-IXLH-2013403-Polypodium_hesperium-B_type	scaffold-JVSZ-2005024-Equisetum_hymale	scaffold-KIIX-2013967-Pilularia_globulifera	scaffold-KJZG-2005173-Asplenium_platyneuron	scaffold-MROH-2037975-Thelypteris_acuminata	scaffold-MTGC-2007599-Dennstaedtia	scaffold-NDUV-2012077-Vittaria_appalachiana, scaffold-NDUV-2105370-Vittaria_appalachiana	scaffold-NOKI-2095612-Lindsaea_linearis	scaffold-NWWI-2021282-Nephrolepis_exaltata	scaffold-OCZL-2001031-Homalosorus_pycnocarpos, scaffold-OCZL-2001032-Homalosorus_pycnocarpos	scaffold-OQWW-2030133-Davallia_fejeensis	Ophioderma_pendula-m.16141_1, Ophioderma_pendula-m.26666_1, Ophioderma_pendula-m.5504_1	Ophioglossum_thermale-m.20182_1, Ophioglossum_thermale-m.20186_1, Ophioglossum_thermale-m.24748_1, Ophioglossum_thermale-m.38134_1	scaffold-PBUU-2079257-Lygodium_japonicum	scaffold-PIVW-2019931-Ceratopteris_thalictroides	scaffold-PKOX-2009699-Isoetes_tegetiformans	scaffold-PNZO-2003101-Culcita_macrocarpa, scaffold-PNZO-2003102-Culcita_macrocarpa	scaffold-POPJ-2016173-Pteris_vittata	scaffold-PQTO-2083086-Lycopodium_deuterodensum	scaffold-PSKY-2001861-Asplenium_nidus, scaffold-PSKY-2001862-Asplenium_nidus	Plenasium_banksiaefolium-m.2907_1, Plenasium_banksiaefolium-m.44842_1, Plenasium_banksiaefolium-m.86038_1	Ptisana_pellucida-m.36894_1, Ptisana_pellucida-m.36895_1, Ptisana_pellucida-m.36897_1, Ptisana_pellucida-m.36898_1	scaffold-QHVS-2022703-Ophioglossum_vulgatum-leaf	scaffold-QIAD-2007798-Hymenophyllum_bivalve, scaffold-QIAD-2007799-Hymenophyllum_bivalve	scaffold-QVMR-2011986-Psilotum_nudum	scaffold-RFMZ-2009850-Osmundastrum_cinnamomeum-B		scaffold-RICC-2014471-Cystopteris_reevesiana	Equisetum_diffusum-c38765_g1_i1	Sceptridium_japonicum-c36579_g1_i1, Sceptridium_japonicum-c36579_g2_i1, Sceptridium_japonicum-c36579_g3_i1, Sceptridium_japonicum-c36579_g4_i1, Sceptridium_japonicum-c36579_g4_i2	Bolbitis_appendiculata-c164684_g1_i1, Bolbitis_appendiculata-c64474_g3_i1, Bolbitis_appendiculata-c74983_g1_i1, Bolbitis_appendiculata-c81239_g1_i1, Bolbitis_appendiculata-c81239_g1_i2, Bolbitis_appendiculata-c88811_g1_i1	Osmunda_japonica-c18852_g1_i1, Osmunda_japonica-c18852_g1_i2, Osmunda_japonica-c18852_g1_i3, Osmunda_japonica-c18852_g4_i1, Osmunda_japonica-c19051_g4_i1	scaffold-SKYV-2007448-Vittaria_lineata, scaffold-SKYV-2018030-Vittaria_lineata	Salvinia_natans-m.45598_1, Salvinia_natans-m.56153_1	Sticherus_truncatus-m.16625_1, Sticherus_truncatus-m.76184_1, Sticherus_truncatus-m.8096_1	scaffold-UFJN-2007736-Diplazium_wichurae	scaffold-UGNK-2110449-Marattia_attenuata	scaffold-UJTT-2013330-Pityrogramma_trifoliata	scaffold-UJWU-2008326-Pleopeltis_polypodioides-dehydrating_fronds	scaffold-URCP-2000655-Athyrium_filix_femina, scaffold-URCP-2000656-Athyrium_filix_femina, scaffold-URCP-2000657-Athyrium_filix_femina	scaffold-URDJ-2004523-Amborella_trichopoda	scaffold-UWOD-2140291-Plagiogyria_japonica	scaffold-VIBO-2078010-Osmunda_javanica	scaffold-VVRN-2018048-Lonchitis_hirsuta	scaffold-WCLG-2010477-Adiantum_aleuticum	scaffold-WGTU-2010983-Leucostegia_immersa, scaffold-WGTU-2012701-Leucostegia_immersa	scaffold-WQML-2001801-Cryptogramma_acrostichoides, scaffold-WQML-2006710-Cryptogramma_acrostichoides	scaffold-XDDT-2002744-Argyrochosma_nivea	scaffold-XXHP-2089815-Cystopteris_fragilis-Stewart	scaffold-YCKE-2003879-Notholaena_montieliae, scaffold-YCKE-2013268-Notholaena_montieliae	scaffold-YIXP-2056434-Lindsaea_microphylla	scaffold-YJJY-2077451-Woodsia_scopulina	scaffold-YLJA-2015368-Polypodium_amorphum	scaffold-YQEC-2000462-Woodsia_ilvensis, scaffold-YQEC-2067241-Woodsia_ilvensis	scaffold-ZQYU-2028337-Polypodium_plectolens
OG0001919	scaffold-ALVQ-2021283-Tmesipteris_parva	Angiopteris_fokiensis-m.22707_1, Angiopteris_fokiensis-m.22711_1, Angiopteris_fokiensis-m.36296_1, Angiopteris_fokiensis-m.36297_1, Angiopteris_fokiensis-m.36299_1, Angiopteris_fokiensis-m.36300_1, Angiopteris_fokiensis-m.36302_1, Angiopteris_fokiensis-m.36304_1	Azolla_pinnata-m.36435_1, Azolla_pinnata-m.38777_1, Azolla_pinnata-m.38779_1, Azolla_pinnata-m.38781_1	Botrychium_lunaria-TRINITY_DN19162_c0_g1_i1, Botrychium_lunaria-TRINITY_DN30969_c0_g1_i1, Botrychium_lunaria-TRINITY_DN32856_c1_g1_i5	scaffold-BEGM-2100857-Botrypus_virginianus	scaffold-BMJR-2008212-Adiantum_tenerum	Blechnopsis_orientalis-m.17369_1, Blechnopsis_orientalis-m.17370_1, Blechnopsis_orientalis-m.9171_1	scaffold-CAPN-2040388-Equisetum_diffusum	scaffold-CJNT-2014754-Polypodium_glycyrrhiza	scaffold-CQPW-2022996-Anemia_tomentosa	scaffold-CVEG-2010008-Azolla_cf._caroliniana	Callistopteris_apiifolia-m.28827_1, Callistopteris_apiifolia-m.28829_1, Callistopteris_apiifolia-m.28831_1, Callistopteris_apiifolia-m.52837_1	Cephalomanes_javanicum-m.1429_1, Cephalomanes_javanicum-m.1431_1, Cephalomanes_javanicum-m.347_1, Cephalomanes_javanicum-m.865_1	Cheiropleuria_integrifolia-m.25659_1, Cheiropleuria_integrifolia-m.25660_1, Cheiropleuria_integrifolia-m.25662_1, Cheiropleuria_integrifolia-m.25669_1, Cheiropleuria_integrifolia-m.42847_1, Cheiropleuria_integrifolia-m.42849_1	Christensenia_aesculifolia-m.19653_1, Christensenia_aesculifolia-m.32861_1	Cibotium_barometz-m.52051_1, Cibotium_barometz-m.52053_1, Cibotium_barometz-m.90564_1, Cibotium_barometz-m.90591_1, Cibotium_barometz-m.90619_1	Crepidomanes_minutum-m.2407_1	scaffold-DCDT-2066483-Cheilanthes_arizonica	scaffold-DFHO-2053900-Danaea_nodosa	scaffold-DJSE-2001133-DJSE-Ophioglossum_vulgatum-2_samples_combined	scaffold-DZQM-2011310-Pinus_radiata, scaffold-DZQM-2048207-Pinus_radiata	Dicksonia_antarctica-m.15773_1, Dicksonia_antarctica-m.15943_1	Diplopterygium_glaucum-m.116769_1, Diplopterygium_glaucum-m.116771_1, Diplopterygium_glaucum-m.116775_1, Diplopterygium_glaucum-m.116778_1, Diplopterygium_glaucum-m.33645_1, Diplopterygium_glaucum-m.33648_1	Dipteris_glaucum-m.1734_1, Dipteris_glaucum-m.23973_1	scaffold-EEAQ-2005112-Sceptridium_dissectum	scaffold-EFCZ-2057582-EFCZ-Eleusine_coracana-4_samples_combined	scaffold-EWXK-2117440-Thyrsopteris_elegans	Equisetum_arvense-m.1365_1, Equisetum_arvense-m.19847_1	scaffold-FCHS-2060662-Deparia_lobato-crenata	scaffold-FLTD-2008974-Pteris_ensigormis	scaffold-FQGQ-2063319-Polystichum_acrostichoides	scaffold-FZJL-2022643-Austrobaileya_scandens, scaffold-FZJL-2022644-Austrobaileya_scandens	scaffold-GANB-2004171-Cyathea_spinulosa	scaffold-GNQG-2081308-Encephalartos_barteri	scaffold-GSXD-2060969-Myriopteris_eatonii	scaffold-GYFU-2014605-Polypodium_hesperium-A_type	scaffold-HEGQ-2014628-Gymnocarpium_dryopteris	scaffold-HNDZ-2020808-Cystopteris_utahensis, scaffold-HNDZ-2022925-Cystopteris_utahensis		scaffold-IWMW-2015863-Buxus_sempervirens-green_branch_with_leaves	scaffold-IXLH-2015141-Polypodium_hesperium-B_type	scaffold-JVSZ-2012094-Equisetum_hymale	scaffold-KIIX-2013836-Pilularia_globulifera	scaffold-KJZG-2061498-Asplenium_platyneuron	scaffold-MROH-2009065-Thelypteris_acuminata	scaffold-MTGC-2009266-Dennstaedtia	scaffold-NDUV-2003654-Vittaria_appalachiana	scaffold-NOKI-2014778-Lindsaea_linearis	scaffold-NWWI-2035314-Nephrolepis_exaltata	scaffold-OCZL-2053021-Homalosorus_pycnocarpos, scaffold-OCZL-2055705-Homalosorus_pycnocarpos	scaffold-OQWW-2013419-Davallia_fejeensis	Ophioderma_pendula-m.14399_1	Ophioglossum_thermale-m.19092_1, Ophioglossum_thermale-m.19094_1, Ophioglossum_thermale-m.6366_1	scaffold-PBUU-2078174-Lygodium_japonicum	scaffold-PIVW-2088177-Ceratopteris_thalictroides	scaffold-PKOX-2013441-Isoetes_tegetiformans	scaffold-PNZO-2144768-Culcita_macrocarpa	scaffold-POPJ-2099399-Pteris_vittata	scaffold-PQTO-2081313-Lycopodium_deuterodensum	scaffold-PSKY-2057810-Asplenium_nidus	Plenasium_banksiaefolium-m.21147_1, Plenasium_banksiaefolium-m.21148_1, Plenasium_banksiaefolium-m.9542_1, Plenasium_banksiaefolium-m.9543_1	Ptisana_pellucida-m.21053_1, Ptisana_pellucida-m.21056_1, Ptisana_pellucida-m.21061_1, Ptisana_pellucida-m.21067_1, Ptisana_pellucida-m.26031_1	scaffold-QHVS-2008204-Ophioglossum_vulgatum-leaf	scaffold-QIAD-2001765-Hymenophyllum_bivalve, scaffold-QIAD-2001766-Hymenophyllum_bivalve	scaffold-QVMR-2009980-Psilotum_nudum	scaffold-RFMZ-2009364-Osmundastrum_cinnamomeum-B	scaffold-RFRB-2026370-Didymochlaena_truncatula	scaffold-RICC-2007072-Cystopteris_reevesiana	Equisetum_diffusum-c28409_g1_i1, Equisetum_diffusum-c35510_g1_i1	Sceptridium_japonicum-c17908_g1_i1, Sceptridium_japonicum-c30898_g1_i2, Sceptridium_japonicum-c30898_g1_i3, Sceptridium_japonicum-c30898_g1_i4, Sceptridium_japonicum-c30898_g1_i5, Sceptridium_japonicum-c30898_g1_i6	Bolbitis_appendiculata-c29130_g1_i1, Bolbitis_appendiculata-c67601_g1_i1, Bolbitis_appendiculata-c67601_g2_i1, Bolbitis_appendiculata-c67601_g2_i2	Osmunda_japonica-c15980_g1_i1, Osmunda_japonica-c8812_g1_i2, Osmunda_japonica-c8812_g1_i3	scaffold-SKYV-2001826-Vittaria_lineata, scaffold-SKYV-2001828-Vittaria_lineata	Salvinia_natans-m.16903_1, Salvinia_natans-m.71780_1, Salvinia_natans-m.71783_1	Sticherus_truncatus-m.110231_1, Sticherus_truncatus-m.206064_1, Sticherus_truncatus-m.207192_1	scaffold-UFJN-2014464-Diplazium_wichurae	scaffold-UGNK-2103799-Marattia_attenuata	scaffold-UJTT-2025304-Pityrogramma_trifoliata	scaffold-UJWU-2073894-Pleopeltis_polypodioides-dehydrating_fronds	scaffold-URCP-2010118-Athyrium_filix_femina		scaffold-UWOD-2138840-Plagiogyria_japonica	scaffold-VIBO-2076330-Osmunda_javanica	scaffold-VVRN-2088346-Lonchitis_hirsuta	scaffold-WCLG-2007762-Adiantum_aleuticum	scaffold-WGTU-2072697-Leucostegia_immersa	scaffold-WQML-2011877-Cryptogramma_acrostichoides	scaffold-XDDT-2016295-Argyrochosma_nivea	scaffold-XXHP-2085744-Cystopteris_fragilis-Stewart		scaffold-YIXP-2053254-Lindsaea_microphylla	scaffold-YJJY-2012292-Woodsia_scopulina	scaffold-YLJA-2065465-Polypodium_amorphum	scaffold-YQEC-2073717-Woodsia_ilvensis	scaffold-ZQYU-2021212-Polypodium_plectolens, scaffold-ZQYU-2110297-Polypodium_plectolens
OG0001920	scaffold-ALVQ-2013882-Tmesipteris_parva	Angiopteris_fokiensis-m.71095_1, Angiopteris_fokiensis-m.71096_1, Angiopteris_fokiensis-m.71097_1	Azolla_pinnata-m.43076_1	Botrychium_lunaria-TRINITY_DN40537_c0_g1_i1	scaffold-BEGM-2008917-Botrypus_virginianus, scaffold-BEGM-2008918-Botrypus_virginianus	scaffold-BMJR-2002342-Adiantum_tenerum, scaffold-BMJR-2002343-Adiantum_tenerum, scaffold-BMJR-2015295-Adiantum_tenerum	Blechnopsis_orientalis-m.10439_1, Blechnopsis_orientalis-m.23641_1	scaffold-CAPN-2007464-Equisetum_diffusum	scaffold-CJNT-2014581-Polypodium_glycyrrhiza, scaffold-CJNT-2015389-Polypodium_glycyrrhiza	scaffold-CQPW-2005070-Anemia_tomentosa, scaffold-CQPW-2005071-Anemia_tomentosa, scaffold-CQPW-2005072-Anemia_tomentosa	scaffold-CVEG-2015496-Azolla_cf._caroliniana, scaffold-CVEG-2015497-Azolla_cf._caroliniana, scaffold-CVEG-2015498-Azolla_cf._caroliniana	Callistopteris_apiifolia-m.1623_1, Callistopteris_apiifolia-m.69513_1, Callistopteris_apiifolia-m.69515_1, Callistopteris_apiifolia-m.69518_1	Cephalomanes_javanicum-m.22923_1, Cephalomanes_javanicum-m.22925_1, Cephalomanes_javanicum-m.27914_1	Cheiropleuria_integrifolia-m.11892_1, Cheiropleuria_integrifolia-m.11893_1, Cheiropleuria_integrifolia-m.65377_1	Christensenia_aesculifolia-m.18754_1	Cibotium_barometz-m.116967_1, Cibotium_barometz-m.116970_1	Crepidomanes_minutum-m.17857_1, Crepidomanes_minutum-m.26833_1	scaffold-DCDT-2075417-Cheilanthes_arizonica	scaffold-DFHO-2054641-Danaea_nodosa	scaffold-DJSE-2014147-DJSE-Ophioglossum_vulgatum-2_samples_combined, scaffold-DJSE-2014148-DJSE-Ophioglossum_vulgatum-2_samples_combined, scaffold-DJSE-2014149-DJSE-Ophioglossum_vulgatum-2_samples_combined	scaffold-DZQM-2000085-Pinus_radiata, scaffold-DZQM-2000093-Pinus_radiata	Dicksonia_antarctica-m.58391_1, Dicksonia_antarctica-m.58392_1, Dicksonia_antarctica-m.58395_1, Dicksonia_antarctica-m.58396_1, Dicksonia_antarctica-m.58397_1, Dicksonia_antarctica-m.58406_1, Dicksonia_antarctica-m.58407_1, Dicksonia_antarctica-m.58408_1	Diplopterygium_glaucum-m.53604_1	Dipteris_glaucum-m.19341_1, Dipteris_glaucum-m.3329_1, Dipteris_glaucum-m.6011_1	scaffold-EEAQ-2088274-Sceptridium_dissectum	scaffold-EFCZ-2045297-EFCZ-Eleusine_coracana-4_samples_combined	scaffold-EWXK-2015269-Thyrsopteris_elegans	Equisetum_arvense-m.47029_1	scaffold-FCHS-2011690-Deparia_lobato-crenata	scaffold-FLTD-2015314-Pteris_ensigormis	scaffold-FQGQ-2010906-Polystichum_acrostichoides, scaffold-FQGQ-2074377-Polystichum_acrostichoides	scaffold-FZJL-2166760-Austrobaileya_scandens	scaffold-GANB-2016010-Cyathea_spinulosa	scaffold-GNQG-2001168-Encephalartos_barteri	scaffold-GSXD-2014843-Myriopteris_eatonii	scaffold-GYFU-2007240-Polypodium_hesperium-A_type	scaffold-HEGQ-2080779-Gymnocarpium_dryopteris, scaffold-HEGQ-2080850-Gymnocarpium_dryopteris	scaffold-HNDZ-2000954-Cystopteris_utahensis, scaffold-HNDZ-2012566-Cystopteris_utahensis, scaffold-HNDZ-2012567-Cystopteris_utahensis	scaffold-HTFH-2001541-Onoclea_sensibilis, scaffold-HTFH-2041598-Onoclea_sensibilis	scaffold-IWMW-2001022-Buxus_sempervirens-green_branch_with_leaves	scaffold-IXLH-2005056-Polypodium_hesperium-B_type	scaffold-JVSZ-2131480-Equisetum_hymale	scaffold-KIIX-2089435-Pilularia_globulifera	scaffold-KJZG-2013539-Asplenium_platyneuron, scaffold-KJZG-2062396-Asplenium_platyneuron	scaffold-MROH-2048645-Thelypteris_acuminata, scaffold-MROH-2048759-Thelypteris_acuminata	scaffold-MTGC-2047803-Dennstaedtia	scaffold-NDUV-2103819-Vittaria_appalachiana	scaffold-NOKI-2018495-Lindsaea_linearis, scaffold-NOKI-2019002-Lindsaea_linearis	scaffold-NWWI-2012846-Nephrolepis_exaltata	scaffold-OCZL-2011004-Homalosorus_pycnocarpos, scaffold-OCZL-2011005-Homalosorus_pycnocarpos	scaffold-OQWW-2023482-Davallia_fejeensis, scaffold-OQWW-2024675-Davallia_fejeensis	Ophioderma_pendula-m.8418_1	Ophioglossum_thermale-m.22451_1, Ophioglossum_thermale-m.22452_1, Ophioglossum_thermale-m.51383_1	scaffold-PBUU-2017567-Lygodium_japonicum	scaffold-PIVW-2022232-Ceratopteris_thalictroides, scaffold-PIVW-2023002-Ceratopteris_thalictroides	scaffold-PKOX-2098056-Isoetes_tegetiformans	scaffold-PNZO-2137810-Culcita_macrocarpa	scaffold-POPJ-2004763-Pteris_vittata	scaffold-PQTO-2082425-Lycopodium_deuterodensum, scaffold-PQTO-2082516-Lycopodium_deuterodensum	scaffold-PSKY-2002948-Asplenium_nidus	Plenasium_banksiaefolium-m.43824_1, Plenasium_banksiaefolium-m.43827_1	Ptisana_pellucida-m.38662_1, Ptisana_pellucida-m.38664_1	scaffold-QHVS-2008061-Ophioglossum_vulgatum-leaf, scaffold-QHVS-2009062-Ophioglossum_vulgatum-leaf	scaffold-QIAD-2059263-Hymenophyllum_bivalve	scaffold-QVMR-2005464-Psilotum_nudum, scaffold-QVMR-2005465-Psilotum_nudum	scaffold-RFMZ-2001479-Osmundastrum_cinnamomeum-B	scaffold-RFRB-2003505-Didymochlaena_truncatula, scaffold-RFRB-2035512-Didymochlaena_truncatula	scaffold-RICC-2011384-Cystopteris_reevesiana, scaffold-RICC-2014584-Cystopteris_reevesiana	Equisetum_diffusum-c31559_g2_i1	Sceptridium_japonicum-c30022_g1_i1	Bolbitis_appendiculata-c125850_g1_i1, Bolbitis_appendiculata-c73940_g2_i1	Osmunda_japonica-c16658_g1_i1, Osmunda_japonica-c16658_g2_i1	scaffold-SKYV-2064919-Vittaria_lineata	Salvinia_natans-m.47213_1	Sticherus_truncatus-m.22997_1	scaffold-UFJN-2015005-Diplazium_wichurae, scaffold-UFJN-2088347-Diplazium_wichurae	scaffold-UGNK-2015349-Marattia_attenuata, scaffold-UGNK-2022316-Marattia_attenuata	scaffold-UJTT-2010530-Pityrogramma_trifoliata, scaffold-UJTT-2010531-Pityrogramma_trifoliata	scaffold-UJWU-2013970-Pleopeltis_polypodioides-dehydrating_fronds	scaffold-URCP-2009140-Athyrium_filix_femina, scaffold-URCP-2014361-Athyrium_filix_femina	scaffold-URDJ-2000584-Amborella_trichopoda	scaffold-UWOD-2008357-Plagiogyria_japonica, scaffold-UWOD-2008358-Plagiogyria_japonica, scaffold-UWOD-2008359-Plagiogyria_japonica	scaffold-VIBO-2001607-Osmunda_javanica	scaffold-VVRN-2010639-Lonchitis_hirsuta, scaffold-VVRN-2010640-Lonchitis_hirsuta, scaffold-VVRN-2022992-Lonchitis_hirsuta	scaffold-WCLG-2066042-Adiantum_aleuticum	scaffold-WGTU-2012183-Leucostegia_immersa, scaffold-WGTU-2074587-Leucostegia_immersa	scaffold-WQML-2069098-Cryptogramma_acrostichoides	scaffold-XDDT-2013817-Argyrochosma_nivea	scaffold-XXHP-2009821-Cystopteris_fragilis-Stewart, scaffold-XXHP-2017653-Cystopteris_fragilis-Stewart	scaffold-YCKE-2065418-Notholaena_montieliae	scaffold-YIXP-2007671-Lindsaea_microphylla	scaffold-YJJY-2001490-Woodsia_scopulina, scaffold-YJJY-2015202-Woodsia_scopulina	scaffold-YLJA-2015987-Polypodium_amorphum	scaffold-YQEC-2011347-Woodsia_ilvensis, scaffold-YQEC-2076740-Woodsia_ilvensis	scaffold-ZQYU-2021083-Polypodium_plectolens
OG0001921	scaffold-ALVQ-2024733-Tmesipteris_parva	Angiopteris_fokiensis-m.101349_1, Angiopteris_fokiensis-m.101356_1, Angiopteris_fokiensis-m.101367_1, Angiopteris_fokiensis-m.101395_1, Angiopteris_fokiensis-m.101415_1, Angiopteris_fokiensis-m.101426_1, Angiopteris_fokiensis-m.101438_1, Angiopteris_fokiensis-m.20_1, Angiopteris_fokiensis-m.21_1, Angiopteris_fokiensis-m.2581_1, Angiopteris_fokiensis-m.2582_1	Azolla_pinnata-m.6011_1, Azolla_pinnata-m.72396_1	Botrychium_lunaria-TRINITY_DN39215_c0_g1_i1	scaffold-BEGM-2016283-Botrypus_virginianus	scaffold-BMJR-2064528-Adiantum_tenerum	Blechnopsis_orientalis-m.24437_1, Blechnopsis_orientalis-m.93339_1	scaffold-CAPN-2034837-Equisetum_diffusum	scaffold-CJNT-2015902-Polypodium_glycyrrhiza	scaffold-CQPW-2024053-Anemia_tomentosa	scaffold-CVEG-2006176-Azolla_cf._caroliniana	Callistopteris_apiifolia-m.4272_1, Callistopteris_apiifolia-m.71697_1	Cephalomanes_javanicum-m.16657_1, Cephalomanes_javanicum-m.16659_1	Cheiropleuria_integrifolia-m.77524_1	Christensenia_aesculifolia-m.28547_1, Christensenia_aesculifolia-m.28548_1	Cibotium_barometz-m.266945_1, Cibotium_barometz-m.68302_1	Crepidomanes_minutum-m.11845_1, Crepidomanes_minutum-m.11846_1, Crepidomanes_minutum-m.11848_1, Crepidomanes_minutum-m.11849_1, Crepidomanes_minutum-m.11850_1, Crepidomanes_minutum-m.11851_1, Crepidomanes_minutum-m.4576_1, Crepidomanes_minutum-m.657_1, Crepidomanes_minutum-m.921_1	scaffold-DCDT-2006920-Cheilanthes_arizonica	scaffold-DFHO-2058762-Danaea_nodosa	scaffold-DJSE-2015749-DJSE-Ophioglossum_vulgatum-2_samples_combined	scaffold-DZQM-2056540-Pinus_radiata	Dicksonia_antarctica-m.132486_1, Dicksonia_antarctica-m.136777_1, Dicksonia_antarctica-m.344_1, Dicksonia_antarctica-m.479_1	Diplopterygium_glaucum-m.124207_1	Dipteris_glaucum-m.11119_1	scaffold-EEAQ-2089988-Sceptridium_dissectum	scaffold-EFCZ-2029067-EFCZ-Eleusine_coracana-4_samples_combined, scaffold-EFCZ-2029068-EFCZ-Eleusine_coracana-4_samples_combined, scaffold-EFCZ-2029069-EFCZ-Eleusine_coracana-4_samples_combined	scaffold-EWXK-2012896-Thyrsopteris_elegans	Equisetum_arvense-m.32529_1, Equisetum_arvense-m.32530_1, Equisetum_arvense-m.32550_1, Equisetum_arvense-m.32553_1, Equisetum_arvense-m.32558_1, Equisetum_arvense-m.32561_1, Equisetum_arvense-m.32565_1, Equisetum_arvense-m.32570_1, Equisetum_arvense-m.32579_1, Equisetum_arvense-m.32582_1, Equisetum_arvense-m.32587_1, Equisetum_arvense-m.4648_1, Equisetum_arvense-m.4649_1, Equisetum_arvense-m.49592_1	scaffold-FCHS-2011409-Deparia_lobato-crenata	scaffold-FLTD-2018324-Pteris_ensigormis	scaffold-FQGQ-2075374-Polystichum_acrostichoides	scaffold-FZJL-2027315-Austrobaileya_scandens	scaffold-GANB-2009400-Cyathea_spinulosa	scaffold-GNQG-2013890-Encephalartos_barteri	scaffold-GSXD-2010461-Myriopteris_eatonii	scaffold-GYFU-2011931-Polypodium_hesperium-A_type	scaffold-HEGQ-2011170-Gymnocarpium_dryopteris	scaffold-HNDZ-2028139-Cystopteris_utahensis		scaffold-IWMW-2019192-Buxus_sempervirens-green_branch_with_leaves	scaffold-IXLH-2029180-Polypodium_hesperium-B_type	scaffold-JVSZ-2132152-Equisetum_hymale	scaffold-KIIX-2013895-Pilularia_globulifera	scaffold-KJZG-2013709-Asplenium_platyneuron		scaffold-MTGC-2041841-Dennstaedtia	scaffold-NDUV-2106843-Vittaria_appalachiana	scaffold-NOKI-2097383-Lindsaea_linearis	scaffold-NWWI-2123795-Nephrolepis_exaltata	scaffold-OCZL-2003518-Homalosorus_pycnocarpos	scaffold-OQWW-2028352-Davallia_fejeensis	Ophioderma_pendula-m.52260_1, Ophioderma_pendula-m.52270_1	Ophioglossum_thermale-m.15693_1, Ophioglossum_thermale-m.66252_1, Ophioglossum_thermale-m.66253_1	scaffold-PBUU-2015746-Lygodium_japonicum	scaffold-PIVW-2000193-Ceratopteris_thalictroides	scaffold-PKOX-2013680-Isoetes_tegetiformans	scaffold-PNZO-2005631-Culcita_macrocarpa	scaffold-POPJ-2101700-Pteris_vittata	scaffold-PQTO-2083785-Lycopodium_deuterodensum		Plenasium_banksiaefolium-m.3415_1, Plenasium_banksiaefolium-m.48995_1, Plenasium_banksiaefolium-m.48999_1, Plenasium_banksiaefolium-m.49000_1, Plenasium_banksiaefolium-m.89213_1	Ptisana_pellucida-m.1657_1, Ptisana_pellucida-m.1658_1, Ptisana_pellucida-m.2286_1, Ptisana_pellucida-m.2287_1, Ptisana_pellucida-m.3894_1, Ptisana_pellucida-m.44291_1	scaffold-QHVS-2018864-Ophioglossum_vulgatum-leaf	scaffold-QIAD-2055950-Hymenophyllum_bivalve	scaffold-QVMR-2004001-Psilotum_nudum, scaffold-QVMR-2054559-Psilotum_nudum	scaffold-RFMZ-2052260-Osmundastrum_cinnamomeum-B		scaffold-RICC-2065876-Cystopteris_reevesiana	Equisetum_diffusum-c32618_g1_i1, Equisetum_diffusum-c32618_g2_i1, Equisetum_diffusum-c32618_g3_i1, Equisetum_diffusum-c34603_g1_i1, Equisetum_diffusum-c35476_g1_i1, Equisetum_diffusum-c35476_g2_i1, Equisetum_diffusum-c41583_g1_i1	Sceptridium_japonicum-c38883_g1_i1	Bolbitis_appendiculata-c109139_g1_i1, Bolbitis_appendiculata-c206385_g1_i1, Bolbitis_appendiculata-c81545_g3_i1, Bolbitis_appendiculata-c96506_g1_i1	Osmunda_japonica-c19038_g2_i1, Osmunda_japonica-c19038_g2_i2	scaffold-SKYV-2063916-Vittaria_lineata	Salvinia_natans-m.8098_1, Salvinia_natans-m.90543_1	Sticherus_truncatus-m.205845_1, Sticherus_truncatus-m.207706_1, Sticherus_truncatus-m.207745_1, Sticherus_truncatus-m.208189_1, Sticherus_truncatus-m.27270_1	scaffold-UFJN-2010512-Diplazium_wichurae	scaffold-UGNK-2021454-Marattia_attenuata	scaffold-UJTT-2092656-Pityrogramma_trifoliata	scaffold-UJWU-2068365-Pleopeltis_polypodioides-dehydrating_fronds		scaffold-URDJ-2006531-Amborella_trichopoda, scaffold-URDJ-2006532-Amborella_trichopoda	scaffold-UWOD-2024716-Plagiogyria_japonica	scaffold-VIBO-2079533-Osmunda_javanica	scaffold-VVRN-2015551-Lonchitis_hirsuta	scaffold-WCLG-2011214-Adiantum_aleuticum	scaffold-WGTU-2012630-Leucostegia_immersa	scaffold-WQML-2070712-Cryptogramma_acrostichoides	scaffold-XDDT-2017701-Argyrochosma_nivea	scaffold-XXHP-2090863-Cystopteris_fragilis-Stewart	scaffold-YCKE-2066510-Notholaena_montieliae	scaffold-YIXP-2057470-Lindsaea_microphylla	scaffold-YJJY-2015362-Woodsia_scopulina	scaffold-YLJA-2014228-Polypodium_amorphum	scaffold-YQEC-2074798-Woodsia_ilvensis	scaffold-ZQYU-2016853-Polypodium_plectolens
OG0001922	scaffold-ALVQ-2102060-Tmesipteris_parva	Angiopteris_fokiensis-m.6121_1	Azolla_pinnata-m.62737_1, Azolla_pinnata-m.62738_1, Azolla_pinnata-m.62739_1, Azolla_pinnata-m.62742_1, Azolla_pinnata-m.62743_1, Azolla_pinnata-m.62744_1, Azolla_pinnata-m.62745_1	Botrychium_lunaria-TRINITY_DN29516_c0_g1_i1	scaffold-BEGM-2103005-Botrypus_virginianus	scaffold-BMJR-2063241-Adiantum_tenerum	Blechnopsis_orientalis-m.33180_1	scaffold-CAPN-2041043-Equisetum_diffusum	scaffold-CJNT-2080915-Polypodium_glycyrrhiza	scaffold-CQPW-2010544-Anemia_tomentosa	scaffold-CVEG-2031445-Azolla_cf._caroliniana	Callistopteris_apiifolia-m.2668_1	Cephalomanes_javanicum-m.17213_1, Cephalomanes_javanicum-m.17214_1	Cheiropleuria_integrifolia-m.62861_1, Cheiropleuria_integrifolia-m.62865_1, Cheiropleuria_integrifolia-m.62866_1	Christensenia_aesculifolia-m.15740_1, Christensenia_aesculifolia-m.49171_1	Cibotium_barometz-m.221713_1, Cibotium_barometz-m.221717_1, Cibotium_barometz-m.221718_1, Cibotium_barometz-m.221721_1, Cibotium_barometz-m.221722_1, Cibotium_barometz-m.221725_1, Cibotium_barometz-m.50201_1	Crepidomanes_minutum-m.23746_1	scaffold-DCDT-2013280-Cheilanthes_arizonica	scaffold-DFHO-2057259-Danaea_nodosa	scaffold-DJSE-2008682-DJSE-Ophioglossum_vulgatum-2_samples_combined, scaffold-DJSE-2008683-DJSE-Ophioglossum_vulgatum-2_samples_combined	scaffold-DZQM-2055651-Pinus_radiata	Dicksonia_antarctica-m.106822_1, Dicksonia_antarctica-m.106823_1, Dicksonia_antarctica-m.106824_1, Dicksonia_antarctica-m.106825_1, Dicksonia_antarctica-m.106827_1, Dicksonia_antarctica-m.106828_1, Dicksonia_antarctica-m.106829_1, Dicksonia_antarctica-m.106831_1, Dicksonia_antarctica-m.106832_1, Dicksonia_antarctica-m.106833_1, Dicksonia_antarctica-m.12093_1	Diplopterygium_glaucum-m.71911_1	Dipteris_glaucum-m.6189_1	scaffold-EEAQ-2089320-Sceptridium_dissectum	scaffold-EFCZ-2006707-EFCZ-Eleusine_coracana-4_samples_combined	scaffold-EWXK-2021784-Thyrsopteris_elegans	Equisetum_arvense-m.15350_1	scaffold-FCHS-2006486-Deparia_lobato-crenata	scaffold-FLTD-2069992-Pteris_ensigormis	scaffold-FQGQ-2006826-Polystichum_acrostichoides	scaffold-FZJL-2004855-Austrobaileya_scandens	scaffold-GANB-2010762-Cyathea_spinulosa	scaffold-GNQG-2086913-Encephalartos_barteri	scaffold-GSXD-2015471-Myriopteris_eatonii	scaffold-GYFU-2009335-Polypodium_hesperium-A_type, scaffold-GYFU-2009336-Polypodium_hesperium-A_type	scaffold-HEGQ-2004952-Gymnocarpium_dryopteris	scaffold-HNDZ-2021719-Cystopteris_utahensis	scaffold-HTFH-2000606-Onoclea_sensibilis	scaffold-IWMW-2090342-Buxus_sempervirens-green_branch_with_leaves	scaffold-IXLH-2009760-Polypodium_hesperium-B_type, scaffold-IXLH-2009761-Polypodium_hesperium-B_type	scaffold-JVSZ-2004517-Equisetum_hymale	scaffold-KIIX-2090906-Pilularia_globulifera	scaffold-KJZG-2010625-Asplenium_platyneuron	scaffold-MROH-2048128-Thelypteris_acuminata	scaffold-MTGC-2048262-Dennstaedtia	scaffold-NDUV-2105710-Vittaria_appalachiana	scaffold-NOKI-2018980-Lindsaea_linearis, scaffold-NOKI-2019643-Lindsaea_linearis	scaffold-NWWI-2034555-Nephrolepis_exaltata	scaffold-OCZL-2059097-Homalosorus_pycnocarpos	scaffold-OQWW-2036419-Davallia_fejeensis	Ophioderma_pendula-m.8776_1	Ophioglossum_thermale-m.49842_1	scaffold-PBUU-2017682-Lygodium_japonicum	scaffold-PIVW-2011077-Ceratopteris_thalictroides	scaffold-PKOX-2100595-Isoetes_tegetiformans	scaffold-PNZO-2002105-Culcita_macrocarpa, scaffold-PNZO-2006777-Culcita_macrocarpa	scaffold-POPJ-2004625-Pteris_vittata	scaffold-PQTO-2082781-Lycopodium_deuterodensum	scaffold-PSKY-2002464-Asplenium_nidus	Plenasium_banksiaefolium-m.84918_1	Ptisana_pellucida-m.23343_1	scaffold-QHVS-2005682-Ophioglossum_vulgatum-leaf, scaffold-QHVS-2005683-Ophioglossum_vulgatum-leaf	scaffold-QIAD-2059297-Hymenophyllum_bivalve	scaffold-QVMR-2008177-Psilotum_nudum, scaffold-QVMR-2008178-Psilotum_nudum	scaffold-RFMZ-2051329-Osmundastrum_cinnamomeum-B	scaffold-RFRB-2034838-Didymochlaena_truncatula	scaffold-RICC-2065636-Cystopteris_reevesiana	Equisetum_diffusum-c37680_g1_i1, Equisetum_diffusum-c43101_g1_i1	Sceptridium_japonicum-c30179_g1_i1, Sceptridium_japonicum-c50215_g1_i1	Bolbitis_appendiculata-c114037_g1_i1, Bolbitis_appendiculata-c126188_g1_i1, Bolbitis_appendiculata-c133117_g1_i1, Bolbitis_appendiculata-c147906_g1_i1, Bolbitis_appendiculata-c151280_g1_i1, Bolbitis_appendiculata-c162791_g1_i1, Bolbitis_appendiculata-c190086_g1_i1, Bolbitis_appendiculata-c206463_g1_i1, Bolbitis_appendiculata-c2646_g1_i1, Bolbitis_appendiculata-c29886_g1_i1, Bolbitis_appendiculata-c42488_g1_i1, Bolbitis_appendiculata-c42488_g1_i2, Bolbitis_appendiculata-c54666_g2_i1, Bolbitis_appendiculata-c61607_g1_i1, Bolbitis_appendiculata-c61656_g1_i1, Bolbitis_appendiculata-c63396_g1_i1, Bolbitis_appendiculata-c7727_g1_i1, Bolbitis_appendiculata-c78934_g1_i1, Bolbitis_appendiculata-c79088_g1_i1, Bolbitis_appendiculata-c94992_g1_i1, Bolbitis_appendiculata-c95368_g1_i1	Osmunda_japonica-c24506_g1_i1	scaffold-SKYV-2010145-Vittaria_lineata, scaffold-SKYV-2010146-Vittaria_lineata	Salvinia_natans-m.18131_1, Salvinia_natans-m.36363_1, Salvinia_natans-m.36366_1, Salvinia_natans-m.86323_1	Sticherus_truncatus-m.70615_1, Sticherus_truncatus-m.70616_1	scaffold-UFJN-2089708-Diplazium_wichurae	scaffold-UGNK-2110527-Marattia_attenuata	scaffold-UJTT-2012815-Pityrogramma_trifoliata, scaffold-UJTT-2012816-Pityrogramma_trifoliata	scaffold-UJWU-2074655-Pleopeltis_polypodioides-dehydrating_fronds	scaffold-URCP-2007508-Athyrium_filix_femina	scaffold-URDJ-2037742-Amborella_trichopoda	scaffold-UWOD-2018292-Plagiogyria_japonica, scaffold-UWOD-2018293-Plagiogyria_japonica	scaffold-VIBO-2078156-Osmunda_javanica	scaffold-VVRN-2005031-Lonchitis_hirsuta	scaffold-WCLG-2066618-Adiantum_aleuticum	scaffold-WGTU-2000249-Leucostegia_immersa, scaffold-WGTU-2000250-Leucostegia_immersa	scaffold-WQML-2069780-Cryptogramma_acrostichoides	scaffold-XDDT-2017805-Argyrochosma_nivea	scaffold-XXHP-2010822-Cystopteris_fragilis-Stewart	scaffold-YCKE-2066076-Notholaena_montieliae	scaffold-YIXP-2007046-Lindsaea_microphylla, scaffold-YIXP-2009661-Lindsaea_microphylla	scaffold-YJJY-2016524-Woodsia_scopulina	scaffold-YLJA-2073458-Polypodium_amorphum	scaffold-YQEC-2002761-Woodsia_ilvensis, scaffold-YQEC-2002762-Woodsia_ilvensis	scaffold-ZQYU-2005063-Polypodium_plectolens, scaffold-ZQYU-2005064-Polypodium_plectolens
OG0001923	scaffold-ALVQ-2023131-Tmesipteris_parva	Angiopteris_fokiensis-m.13051_1, Angiopteris_fokiensis-m.2807_1, Angiopteris_fokiensis-m.7036_1	Azolla_pinnata-m.11794_1, Azolla_pinnata-m.18033_1	Botrychium_lunaria-TRINITY_DN35963_c3_g1_i8	scaffold-BEGM-2003425-Botrypus_virginianus, scaffold-BEGM-2003426-Botrypus_virginianus, scaffold-BEGM-2101922-Botrypus_virginianus	scaffold-BMJR-2009216-Adiantum_tenerum, scaffold-BMJR-2009217-Adiantum_tenerum	Blechnopsis_orientalis-m.2959_1, Blechnopsis_orientalis-m.91525_1	scaffold-CAPN-2038571-Equisetum_diffusum	scaffold-CJNT-2076680-Polypodium_glycyrrhiza	scaffold-CQPW-2004235-Anemia_tomentosa, scaffold-CQPW-2004236-Anemia_tomentosa, scaffold-CQPW-2004237-Anemia_tomentosa	scaffold-CVEG-2017752-Azolla_cf._caroliniana	Callistopteris_apiifolia-m.40187_1, Callistopteris_apiifolia-m.40194_1, Callistopteris_apiifolia-m.87496_1	Cephalomanes_javanicum-m.3176_1, Cephalomanes_javanicum-m.72010_1	Cheiropleuria_integrifolia-m.35741_1, Cheiropleuria_integrifolia-m.35742_1, Cheiropleuria_integrifolia-m.35743_1, Cheiropleuria_integrifolia-m.63297_1	Christensenia_aesculifolia-m.28972_1, Christensenia_aesculifolia-m.28975_1, Christensenia_aesculifolia-m.28976_1, Christensenia_aesculifolia-m.30187_1, Christensenia_aesculifolia-m.30905_1, Christensenia_aesculifolia-m.30908_1	Cibotium_barometz-m.19651_1, Cibotium_barometz-m.19653_1, Cibotium_barometz-m.24719_1, Cibotium_barometz-m.9770_1	Crepidomanes_minutum-m.11899_1, Crepidomanes_minutum-m.23674_1	scaffold-DCDT-2073029-Cheilanthes_arizonica	scaffold-DFHO-2007996-Danaea_nodosa	scaffold-DJSE-2016368-DJSE-Ophioglossum_vulgatum-2_samples_combined	scaffold-DZQM-2052477-Pinus_radiata	Dicksonia_antarctica-m.132296_1, Dicksonia_antarctica-m.17243_1, Dicksonia_antarctica-m.4218_1	Diplopterygium_glaucum-m.10314_1, Diplopterygium_glaucum-m.10315_1, Diplopterygium_glaucum-m.10316_1, Diplopterygium_glaucum-m.35359_1, Diplopterygium_glaucum-m.35361_1	Dipteris_glaucum-m.30841_1, Dipteris_glaucum-m.30843_1, Dipteris_glaucum-m.60175_1	scaffold-EEAQ-2010139-Sceptridium_dissectum	scaffold-EFCZ-2054432-EFCZ-Eleusine_coracana-4_samples_combined	scaffold-EWXK-2121524-Thyrsopteris_elegans, scaffold-EWXK-2121960-Thyrsopteris_elegans	Equisetum_arvense-m.24748_1, Equisetum_arvense-m.4153_1	scaffold-FCHS-2013524-Deparia_lobato-crenata	scaffold-FLTD-2069138-Pteris_ensigormis	scaffold-FQGQ-2072393-Polystichum_acrostichoides	scaffold-FZJL-2165209-Austrobaileya_scandens	scaffold-GANB-2017681-Cyathea_spinulosa	scaffold-GNQG-2071747-Encephalartos_barteri	scaffold-GSXD-2006425-Myriopteris_eatonii	scaffold-GYFU-2018282-Polypodium_hesperium-A_type	scaffold-HEGQ-2012296-Gymnocarpium_dryopteris	scaffold-HNDZ-2013269-Cystopteris_utahensis, scaffold-HNDZ-2013270-Cystopteris_utahensis	scaffold-HTFH-2039955-Onoclea_sensibilis	scaffold-IWMW-2015618-Buxus_sempervirens-green_branch_with_leaves	scaffold-IXLH-2028437-Polypodium_hesperium-B_type	scaffold-JVSZ-2005923-Equisetum_hymale, scaffold-JVSZ-2129360-Equisetum_hymale	scaffold-KIIX-2010937-Pilularia_globulifera	scaffold-KJZG-2059759-Asplenium_platyneuron	scaffold-MROH-2001966-Thelypteris_acuminata	scaffold-MTGC-2046095-Dennstaedtia	scaffold-NDUV-2014487-Vittaria_appalachiana, scaffold-NDUV-2016439-Vittaria_appalachiana	scaffold-NOKI-2017038-Lindsaea_linearis	scaffold-NWWI-2128798-Nephrolepis_exaltata	scaffold-OCZL-2009123-Homalosorus_pycnocarpos	scaffold-OQWW-2036053-Davallia_fejeensis	Ophioderma_pendula-m.24083_1, Ophioderma_pendula-m.24084_1	Ophioglossum_thermale-m.10125_1	scaffold-PBUU-2001781-Lygodium_japonicum, scaffold-PBUU-2001782-Lygodium_japonicum	scaffold-PIVW-2007463-Ceratopteris_thalictroides, scaffold-PIVW-2007464-Ceratopteris_thalictroides	scaffold-PKOX-2094428-Isoetes_tegetiformans	scaffold-PNZO-2007083-Culcita_macrocarpa	scaffold-POPJ-2004575-Pteris_vittata	scaffold-PQTO-2077139-Lycopodium_deuterodensum	scaffold-PSKY-2012049-Asplenium_nidus, scaffold-PSKY-2012050-Asplenium_nidus	Plenasium_banksiaefolium-m.1421_1, Plenasium_banksiaefolium-m.14471_1, Plenasium_banksiaefolium-m.1702_1	Ptisana_pellucida-m.37027_1, Ptisana_pellucida-m.49774_1, Ptisana_pellucida-m.9820_1	scaffold-QHVS-2008251-Ophioglossum_vulgatum-leaf, scaffold-QHVS-2008252-Ophioglossum_vulgatum-leaf	scaffold-QIAD-2057595-Hymenophyllum_bivalve	scaffold-QVMR-2002509-Psilotum_nudum	scaffold-RFMZ-2049223-Osmundastrum_cinnamomeum-B	scaffold-RFRB-2033612-Didymochlaena_truncatula	scaffold-RICC-2064042-Cystopteris_reevesiana	Equisetum_diffusum-c28569_g1_i1, Equisetum_diffusum-c37028_g1_i1	Sceptridium_japonicum-c28136_g2_i1, Sceptridium_japonicum-c35374_g3_i1, Sceptridium_japonicum-c59685_g1_i1	Bolbitis_appendiculata-c154208_g1_i1, Bolbitis_appendiculata-c61314_g1_i1, Bolbitis_appendiculata-c77920_g1_i1, Bolbitis_appendiculata-c77920_g1_i2	Osmunda_japonica-c15232_g1_i2, Osmunda_japonica-c15938_g2_i2, Osmunda_japonica-c31372_g1_i1, Osmunda_japonica-c4463_g1_i1, Osmunda_japonica-c7643_g1_i1	scaffold-SKYV-2015576-Vittaria_lineata	Salvinia_natans-m.122744_1, Salvinia_natans-m.122745_1, Salvinia_natans-m.47398_1, Salvinia_natans-m.47399_1, Salvinia_natans-m.65967_1	Sticherus_truncatus-m.12165_1, Sticherus_truncatus-m.12166_1, Sticherus_truncatus-m.14369_1, Sticherus_truncatus-m.42770_1	scaffold-UFJN-2011311-Diplazium_wichurae	scaffold-UGNK-2021272-Marattia_attenuata	scaffold-UJTT-2017206-Pityrogramma_trifoliata	scaffold-UJWU-2073514-Pleopeltis_polypodioides-dehydrating_fronds	scaffold-URCP-2011139-Athyrium_filix_femina	scaffold-URDJ-2035003-Amborella_trichopoda	scaffold-UWOD-2012676-Plagiogyria_japonica, scaffold-UWOD-2012678-Plagiogyria_japonica	scaffold-VIBO-2075956-Osmunda_javanica	scaffold-VVRN-2095719-Lonchitis_hirsuta	scaffold-WCLG-2007411-Adiantum_aleuticum	scaffold-WGTU-2071949-Leucostegia_immersa	scaffold-WQML-2064127-Cryptogramma_acrostichoides	scaffold-XDDT-2011289-Argyrochosma_nivea	scaffold-XXHP-2087018-Cystopteris_fragilis-Stewart	scaffold-YCKE-2061275-Notholaena_montieliae	scaffold-YIXP-2004719-Lindsaea_microphylla	scaffold-YJJY-2074923-Woodsia_scopulina	scaffold-YLJA-2070053-Polypodium_amorphum	scaffold-YQEC-2073709-Woodsia_ilvensis	scaffold-ZQYU-2012294-Polypodium_plectolens, scaffold-ZQYU-2012296-Polypodium_plectolens, scaffold-ZQYU-2012297-Polypodium_plectolens
OG0001924	scaffold-ALVQ-2025038-Tmesipteris_parva	Angiopteris_fokiensis-m.92025_1, Angiopteris_fokiensis-m.92028_1, Angiopteris_fokiensis-m.92029_1, Angiopteris_fokiensis-m.92033_1	Azolla_pinnata-m.43708_1, Azolla_pinnata-m.43710_1, Azolla_pinnata-m.43712_1	Botrychium_lunaria-TRINITY_DN18286_c0_g1_i2	scaffold-BEGM-2091035-Botrypus_virginianus	scaffold-BMJR-2009551-Adiantum_tenerum, scaffold-BMJR-2009552-Adiantum_tenerum	Blechnopsis_orientalis-m.64989_1		scaffold-CJNT-2014271-Polypodium_glycyrrhiza	scaffold-CQPW-2024755-Anemia_tomentosa	scaffold-CVEG-2033741-Azolla_cf._caroliniana	Callistopteris_apiifolia-m.48663_1, Callistopteris_apiifolia-m.48665_1, Callistopteris_apiifolia-m.48667_1, Callistopteris_apiifolia-m.48672_1	Cephalomanes_javanicum-m.31025_1, Cephalomanes_javanicum-m.31028_1, Cephalomanes_javanicum-m.31041_1	Cheiropleuria_integrifolia-m.125054_1, Cheiropleuria_integrifolia-m.125077_1, Cheiropleuria_integrifolia-m.125082_1, Cheiropleuria_integrifolia-m.125088_1	Christensenia_aesculifolia-m.26976_1, Christensenia_aesculifolia-m.26980_1	Cibotium_barometz-m.218693_1, Cibotium_barometz-m.218694_1, Cibotium_barometz-m.218706_1, Cibotium_barometz-m.218711_1, Cibotium_barometz-m.218721_1	Crepidomanes_minutum-m.33202_1, Crepidomanes_minutum-m.33205_1, Crepidomanes_minutum-m.33210_1	scaffold-DCDT-2002862-Cheilanthes_arizonica	scaffold-DFHO-2006267-Danaea_nodosa	scaffold-DJSE-2030938-DJSE-Ophioglossum_vulgatum-2_samples_combined	scaffold-DZQM-2003069-Pinus_radiata, scaffold-DZQM-2003070-Pinus_radiata	Dicksonia_antarctica-m.51514_1, Dicksonia_antarctica-m.51519_1, Dicksonia_antarctica-m.51531_1, Dicksonia_antarctica-m.51536_1	Diplopterygium_glaucum-m.122823_1, Diplopterygium_glaucum-m.123203_1, Diplopterygium_glaucum-m.123204_1, Diplopterygium_glaucum-m.123272_1, Diplopterygium_glaucum-m.123273_1, Diplopterygium_glaucum-m.123294_1	Dipteris_glaucum-m.1116_1, Dipteris_glaucum-m.1117_1, Dipteris_glaucum-m.64298_1	scaffold-EEAQ-2089699-Sceptridium_dissectum	scaffold-EFCZ-2015772-EFCZ-Eleusine_coracana-4_samples_combined, scaffold-EFCZ-2015773-EFCZ-Eleusine_coracana-4_samples_combined	scaffold-EWXK-2008093-Thyrsopteris_elegans, scaffold-EWXK-2008094-Thyrsopteris_elegans, scaffold-EWXK-2011366-Thyrsopteris_elegans	Equisetum_arvense-m.16511_1	scaffold-FCHS-2009607-Deparia_lobato-crenata	scaffold-FLTD-2017432-Pteris_ensigormis	scaffold-FQGQ-2008318-Polystichum_acrostichoides	scaffold-FZJL-2166385-Austrobaileya_scandens		scaffold-GNQG-2010988-Encephalartos_barteri	scaffold-GSXD-2002961-Myriopteris_eatonii	scaffold-GYFU-2016236-Polypodium_hesperium-A_type	scaffold-HEGQ-2015061-Gymnocarpium_dryopteris	scaffold-HNDZ-2000751-Cystopteris_utahensis		scaffold-IWMW-2010967-Buxus_sempervirens-green_branch_with_leaves	scaffold-IXLH-2000677-Polypodium_hesperium-B_type, scaffold-IXLH-2000678-Polypodium_hesperium-B_type	scaffold-JVSZ-2122525-Equisetum_hymale	scaffold-KIIX-2086617-Pilularia_globulifera	scaffold-KJZG-2061798-Asplenium_platyneuron		scaffold-MTGC-2000309-Dennstaedtia	scaffold-NDUV-2106411-Vittaria_appalachiana	scaffold-NOKI-2093212-Lindsaea_linearis	scaffold-NWWI-2029356-Nephrolepis_exaltata, scaffold-NWWI-2029357-Nephrolepis_exaltata	scaffold-OCZL-2059063-Homalosorus_pycnocarpos	scaffold-OQWW-2030600-Davallia_fejeensis	Ophioderma_pendula-m.33061_1	Ophioglossum_thermale-m.12604_1	scaffold-PBUU-2013827-Lygodium_japonicum	scaffold-PIVW-2024688-Ceratopteris_thalictroides	scaffold-PKOX-2013884-Isoetes_tegetiformans	scaffold-PNZO-2023817-Culcita_macrocarpa	scaffold-POPJ-2020268-Pteris_vittata	scaffold-PQTO-2006944-Lycopodium_deuterodensum, scaffold-PQTO-2006945-Lycopodium_deuterodensum	scaffold-PSKY-2005876-Asplenium_nidus	Plenasium_banksiaefolium-m.33279_1, Plenasium_banksiaefolium-m.45815_1, Plenasium_banksiaefolium-m.45833_1, Plenasium_banksiaefolium-m.45839_1, Plenasium_banksiaefolium-m.45849_1, Plenasium_banksiaefolium-m.45853_1, Plenasium_banksiaefolium-m.45855_1, Plenasium_banksiaefolium-m.45862_1, Plenasium_banksiaefolium-m.45867_1, Plenasium_banksiaefolium-m.87893_1	Ptisana_pellucida-m.3683_1, Ptisana_pellucida-m.5652_1, Ptisana_pellucida-m.80492_1	scaffold-QHVS-2101453-Ophioglossum_vulgatum-leaf		scaffold-QVMR-2014143-Psilotum_nudum	scaffold-RFMZ-2051575-Osmundastrum_cinnamomeum-B	scaffold-RFRB-2034872-Didymochlaena_truncatula	scaffold-RICC-2063086-Cystopteris_reevesiana	Equisetum_diffusum-c40378_g6_i2	Sceptridium_japonicum-c36851_g1_i1, Sceptridium_japonicum-c36851_g1_i4	Bolbitis_appendiculata-c76244_g1_i1, Bolbitis_appendiculata-c76244_g1_i2, Bolbitis_appendiculata-c76244_g1_i3, Bolbitis_appendiculata-c76244_g1_i4, Bolbitis_appendiculata-c76244_g1_i5, Bolbitis_appendiculata-c76244_g1_i6	Osmunda_japonica-c16695_g1_i1, Osmunda_japonica-c16695_g1_i2, Osmunda_japonica-c16695_g1_i4, Osmunda_japonica-c21995_g1_i1, Osmunda_japonica-c42892_g1_i1	scaffold-SKYV-2010870-Vittaria_lineata	Salvinia_natans-m.106050_1, Salvinia_natans-m.106059_1, Salvinia_natans-m.106060_1	Sticherus_truncatus-m.98838_1, Sticherus_truncatus-m.98964_1, Sticherus_truncatus-m.99110_1, Sticherus_truncatus-m.99167_1, Sticherus_truncatus-m.99186_1, Sticherus_truncatus-m.99189_1, Sticherus_truncatus-m.99323_1, Sticherus_truncatus-m.99327_1, Sticherus_truncatus-m.99350_1, Sticherus_truncatus-m.99372_1, Sticherus_truncatus-m.99627_1	scaffold-UFJN-2006983-Diplazium_wichurae, scaffold-UFJN-2006984-Diplazium_wichurae	scaffold-UGNK-2109035-Marattia_attenuata	scaffold-UJTT-2091592-Pityrogramma_trifoliata		scaffold-URCP-2066256-Athyrium_filix_femina	scaffold-URDJ-2005217-Amborella_trichopoda	scaffold-UWOD-2139537-Plagiogyria_japonica	scaffold-VIBO-2078422-Osmunda_javanica	scaffold-VVRN-2013562-Lonchitis_hirsuta	scaffold-WCLG-2061366-Adiantum_aleuticum	scaffold-WGTU-2073184-Leucostegia_immersa	scaffold-WQML-2070280-Cryptogramma_acrostichoides	scaffold-XDDT-2000645-Argyrochosma_nivea	scaffold-XXHP-2087834-Cystopteris_fragilis-Stewart	scaffold-YCKE-2006861-Notholaena_montieliae	scaffold-YIXP-2056035-Lindsaea_microphylla	scaffold-YJJY-2009634-Woodsia_scopulina	scaffold-YLJA-2000945-Polypodium_amorphum	scaffold-YQEC-2076303-Woodsia_ilvensis	scaffold-ZQYU-2012226-Polypodium_plectolens
OG0001925	scaffold-ALVQ-2016826-Tmesipteris_parva	Angiopteris_fokiensis-m.33828_1, Angiopteris_fokiensis-m.33833_1, Angiopteris_fokiensis-m.33836_1, Angiopteris_fokiensis-m.33837_1, Angiopteris_fokiensis-m.33842_1, Angiopteris_fokiensis-m.33846_1, Angiopteris_fokiensis-m.33848_1, Angiopteris_fokiensis-m.33855_1, Angiopteris_fokiensis-m.37148_1, Angiopteris_fokiensis-m.37152_1	Azolla_pinnata-m.38312_1, Azolla_pinnata-m.38399_1, Azolla_pinnata-m.38401_1	Botrychium_lunaria-TRINITY_DN13968_c0_g1_i1, Botrychium_lunaria-TRINITY_DN34720_c0_g1_i5	scaffold-BEGM-2102721-Botrypus_virginianus	scaffold-BMJR-2062562-Adiantum_tenerum	Blechnopsis_orientalis-m.25091_1, Blechnopsis_orientalis-m.25093_1, Blechnopsis_orientalis-m.91763_1	scaffold-CAPN-2005736-Equisetum_diffusum	scaffold-CJNT-2080220-Polypodium_glycyrrhiza	scaffold-CQPW-2023908-Anemia_tomentosa	scaffold-CVEG-2013361-Azolla_cf._caroliniana, scaffold-CVEG-2013362-Azolla_cf._caroliniana	Callistopteris_apiifolia-m.32892_1, Callistopteris_apiifolia-m.86182_1	Cephalomanes_javanicum-m.18770_1, Cephalomanes_javanicum-m.2393_1, Cephalomanes_javanicum-m.2395_1	Cheiropleuria_integrifolia-m.18784_1, Cheiropleuria_integrifolia-m.18786_1, Cheiropleuria_integrifolia-m.18787_1, Cheiropleuria_integrifolia-m.18789_1, Cheiropleuria_integrifolia-m.55053_1, Cheiropleuria_integrifolia-m.55054_1, Cheiropleuria_integrifolia-m.55055_1, Cheiropleuria_integrifolia-m.55056_1	Christensenia_aesculifolia-m.17837_1, Christensenia_aesculifolia-m.26914_1	Cibotium_barometz-m.35145_1, Cibotium_barometz-m.75422_1, Cibotium_barometz-m.75425_1, Cibotium_barometz-m.75429_1	Crepidomanes_minutum-m.18794_1, Crepidomanes_minutum-m.2012_1, Crepidomanes_minutum-m.2013_1	scaffold-DCDT-2076257-Cheilanthes_arizonica	scaffold-DFHO-2054300-Danaea_nodosa	scaffold-DJSE-2030306-DJSE-Ophioglossum_vulgatum-2_samples_combined	scaffold-DZQM-2007777-Pinus_radiata, scaffold-DZQM-2007778-Pinus_radiata	Dicksonia_antarctica-m.132566_1, Dicksonia_antarctica-m.4617_1	Diplopterygium_glaucum-m.2094_1, Diplopterygium_glaucum-m.25757_1, Diplopterygium_glaucum-m.25758_1, Diplopterygium_glaucum-m.25759_1	Dipteris_glaucum-m.27895_1, Dipteris_glaucum-m.34388_1, Dipteris_glaucum-m.34392_1	scaffold-EEAQ-2088029-Sceptridium_dissectum	scaffold-EFCZ-2053792-EFCZ-Eleusine_coracana-4_samples_combined	scaffold-EWXK-2024548-Thyrsopteris_elegans	Equisetum_arvense-m.16465_1, Equisetum_arvense-m.7974_1	scaffold-FCHS-2012482-Deparia_lobato-crenata	scaffold-FLTD-2018041-Pteris_ensigormis	scaffold-FQGQ-2012838-Polystichum_acrostichoides	scaffold-FZJL-2025832-Austrobaileya_scandens	scaffold-GANB-2015746-Cyathea_spinulosa	scaffold-GNQG-2084777-Encephalartos_barteri	scaffold-GSXD-2011936-Myriopteris_eatonii	scaffold-GYFU-2022236-Polypodium_hesperium-A_type	scaffold-HEGQ-2014137-Gymnocarpium_dryopteris	scaffold-HNDZ-2027630-Cystopteris_utahensis, scaffold-HNDZ-2027631-Cystopteris_utahensis, scaffold-HNDZ-2130128-Cystopteris_utahensis	scaffold-HTFH-2002911-Onoclea_sensibilis	scaffold-IWMW-2009997-Buxus_sempervirens-green_branch_with_leaves	scaffold-IXLH-2013698-Polypodium_hesperium-B_type	scaffold-JVSZ-2131775-Equisetum_hymale	scaffold-KIIX-2090070-Pilularia_globulifera	scaffold-KJZG-2062844-Asplenium_platyneuron	scaffold-MROH-2009453-Thelypteris_acuminata, scaffold-MROH-2009956-Thelypteris_acuminata	scaffold-MTGC-2009997-Dennstaedtia	scaffold-NDUV-2105364-Vittaria_appalachiana	scaffold-NOKI-2095980-Lindsaea_linearis	scaffold-NWWI-2002875-Nephrolepis_exaltata, scaffold-NWWI-2002876-Nephrolepis_exaltata	scaffold-OCZL-2059289-Homalosorus_pycnocarpos	scaffold-OQWW-2034647-Davallia_fejeensis	Ophioderma_pendula-m.1223_1, Ophioderma_pendula-m.1224_1, Ophioderma_pendula-m.58682_1, Ophioderma_pendula-m.58692_1	Ophioglossum_thermale-m.17317_1, Ophioglossum_thermale-m.23399_1	scaffold-PBUU-2079291-Lygodium_japonicum	scaffold-PIVW-2092286-Ceratopteris_thalictroides	scaffold-PKOX-2008719-Isoetes_tegetiformans	scaffold-PNZO-2152193-Culcita_macrocarpa	scaffold-POPJ-2004975-Pteris_vittata, scaffold-POPJ-2004976-Pteris_vittata	scaffold-PQTO-2013227-Lycopodium_deuterodensum	scaffold-PSKY-2056590-Asplenium_nidus	Plenasium_banksiaefolium-m.76533_1, Plenasium_banksiaefolium-m.76538_1, Plenasium_banksiaefolium-m.85459_1	Ptisana_pellucida-m.32334_1, Ptisana_pellucida-m.7821_1	scaffold-QHVS-2016489-Ophioglossum_vulgatum-leaf	scaffold-QIAD-2007228-Hymenophyllum_bivalve	scaffold-QVMR-2012713-Psilotum_nudum	scaffold-RFMZ-2008159-Osmundastrum_cinnamomeum-B	scaffold-RFRB-2035264-Didymochlaena_truncatula	scaffold-RICC-2010996-Cystopteris_reevesiana	Equisetum_diffusum-c39092_g3_i1, Equisetum_diffusum-c39481_g3_i2	Sceptridium_japonicum-c28406_g1_i1, Sceptridium_japonicum-c31009_g1_i1, Sceptridium_japonicum-c31009_g1_i2	Bolbitis_appendiculata-c77563_g1_i1, Bolbitis_appendiculata-c78016_g1_i1, Bolbitis_appendiculata-c78016_g2_i1	Osmunda_japonica-c1080_g1_i1, Osmunda_japonica-c3675_g1_i1	scaffold-SKYV-2065151-Vittaria_lineata	Salvinia_natans-m.31105_1, Salvinia_natans-m.31125_1, Salvinia_natans-m.31132_1, Salvinia_natans-m.31137_1, Salvinia_natans-m.75920_1, Salvinia_natans-m.75921_1	Sticherus_truncatus-m.175582_1, Sticherus_truncatus-m.175583_1, Sticherus_truncatus-m.175589_1, Sticherus_truncatus-m.175590_1, Sticherus_truncatus-m.24167_1	scaffold-UFJN-2089255-Diplazium_wichurae	scaffold-UGNK-2109889-Marattia_attenuata	scaffold-UJTT-2006139-Pityrogramma_trifoliata, scaffold-UJTT-2006140-Pityrogramma_trifoliata	scaffold-UJWU-2073294-Pleopeltis_polypodioides-dehydrating_fronds	scaffold-URCP-2014189-Athyrium_filix_femina	scaffold-URDJ-2037289-Amborella_trichopoda	scaffold-UWOD-2139329-Plagiogyria_japonica	scaffold-VIBO-2078608-Osmunda_javanica	scaffold-VVRN-2097604-Lonchitis_hirsuta	scaffold-WCLG-2004101-Adiantum_aleuticum	scaffold-WGTU-2075677-Leucostegia_immersa	scaffold-WQML-2069460-Cryptogramma_acrostichoides	scaffold-XDDT-2015077-Argyrochosma_nivea	scaffold-XXHP-2089823-Cystopteris_fragilis-Stewart	scaffold-YCKE-2065776-Notholaena_montieliae	scaffold-YIXP-2056262-Lindsaea_microphylla	scaffold-YJJY-2014970-Woodsia_scopulina	scaffold-YLJA-2073119-Polypodium_amorphum		scaffold-ZQYU-2027401-Polypodium_plectolens
OG0001926	scaffold-ALVQ-2023667-Tmesipteris_parva	Angiopteris_fokiensis-m.7385_1	Azolla_pinnata-m.11109_1, Azolla_pinnata-m.3366_1, Azolla_pinnata-m.9419_1	Botrychium_lunaria-TRINITY_DN1224_c0_g1_i1, Botrychium_lunaria-TRINITY_DN32314_c0_g1_i2, Botrychium_lunaria-TRINITY_DN32504_c1_g1_i4		scaffold-BMJR-2055646-Adiantum_tenerum	Blechnopsis_orientalis-m.41196_1, Blechnopsis_orientalis-m.51631_1, Blechnopsis_orientalis-m.9784_1		scaffold-CJNT-2076656-Polypodium_glycyrrhiza, scaffold-CJNT-2078309-Polypodium_glycyrrhiza	scaffold-CQPW-2010780-Anemia_tomentosa	scaffold-CVEG-2024216-Azolla_cf._caroliniana	Callistopteris_apiifolia-m.2016_1, Callistopteris_apiifolia-m.24306_1	Cephalomanes_javanicum-m.20455_1	Cheiropleuria_integrifolia-m.30886_1	Christensenia_aesculifolia-m.48673_1	Cibotium_barometz-m.110057_1, Cibotium_barometz-m.7988_1	Crepidomanes_minutum-m.20534_1	scaffold-DCDT-2008221-Cheilanthes_arizonica, scaffold-DCDT-2008222-Cheilanthes_arizonica, scaffold-DCDT-2069253-Cheilanthes_arizonica	scaffold-DFHO-2009312-Danaea_nodosa	scaffold-DJSE-2132925-DJSE-Ophioglossum_vulgatum-2_samples_combined	scaffold-DZQM-2002344-Pinus_radiata, scaffold-DZQM-2014057-Pinus_radiata	Dicksonia_antarctica-m.1920_1, Dicksonia_antarctica-m.21693_1	Diplopterygium_glaucum-m.11151_1, Diplopterygium_glaucum-m.36853_1	Dipteris_glaucum-m.44577_1	scaffold-EEAQ-2015376-Sceptridium_dissectum, scaffold-EEAQ-2083309-Sceptridium_dissectum	scaffold-EFCZ-2009041-EFCZ-Eleusine_coracana-4_samples_combined, scaffold-EFCZ-2009043-EFCZ-Eleusine_coracana-4_samples_combined, scaffold-EFCZ-2219954-EFCZ-Eleusine_coracana-4_samples_combined	scaffold-EWXK-2002327-Thyrsopteris_elegans	Equisetum_arvense-m.1209_1, Equisetum_arvense-m.1844_1, Equisetum_arvense-m.68_1	scaffold-FCHS-2062580-Deparia_lobato-crenata	scaffold-FLTD-2014306-Pteris_ensigormis	scaffold-FQGQ-2008074-Polystichum_acrostichoides, scaffold-FQGQ-2012024-Polystichum_acrostichoides, scaffold-FQGQ-2072999-Polystichum_acrostichoides	scaffold-FZJL-2023655-Austrobaileya_scandens	scaffold-GANB-2003126-Cyathea_spinulosa	scaffold-GNQG-2012914-Encephalartos_barteri, scaffold-GNQG-2084511-Encephalartos_barteri	scaffold-GSXD-2009130-Myriopteris_eatonii, scaffold-GSXD-2062392-Myriopteris_eatonii	scaffold-GYFU-2026929-Polypodium_hesperium-A_type, scaffold-GYFU-2103779-Polypodium_hesperium-A_type	scaffold-HEGQ-2079875-Gymnocarpium_dryopteris	scaffold-HNDZ-2010710-Cystopteris_utahensis, scaffold-HNDZ-2129132-Cystopteris_utahensis	scaffold-HTFH-2002077-Onoclea_sensibilis, scaffold-HTFH-2039427-Onoclea_sensibilis	scaffold-IWMW-2007336-Buxus_sempervirens-green_branch_with_leaves	scaffold-IXLH-2106489-Polypodium_hesperium-B_type	scaffold-JVSZ-2013740-Equisetum_hymale		scaffold-KJZG-2005774-Asplenium_platyneuron, scaffold-KJZG-2013118-Asplenium_platyneuron, scaffold-KJZG-2060466-Asplenium_platyneuron, scaffold-KJZG-2063035-Asplenium_platyneuron	scaffold-MROH-2003835-Thelypteris_acuminata, scaffold-MROH-2003836-Thelypteris_acuminata, scaffold-MROH-2045254-Thelypteris_acuminata		scaffold-NDUV-2099520-Vittaria_appalachiana	scaffold-NOKI-2012038-Lindsaea_linearis, scaffold-NOKI-2016661-Lindsaea_linearis	scaffold-NWWI-2004185-Nephrolepis_exaltata, scaffold-NWWI-2004187-Nephrolepis_exaltata, scaffold-NWWI-2128903-Nephrolepis_exaltata	scaffold-OCZL-2055855-Homalosorus_pycnocarpos, scaffold-OCZL-2058821-Homalosorus_pycnocarpos	scaffold-OQWW-2006488-Davallia_fejeensis, scaffold-OQWW-2223498-Davallia_fejeensis		Ophioglossum_thermale-m.2000_1		scaffold-PIVW-2002927-Ceratopteris_thalictroides, scaffold-PIVW-2003843-Ceratopteris_thalictroides, scaffold-PIVW-2003844-Ceratopteris_thalictroides, scaffold-PIVW-2020731-Ceratopteris_thalictroides	scaffold-PKOX-2012991-Isoetes_tegetiformans	scaffold-PNZO-2023604-Culcita_macrocarpa, scaffold-PNZO-2151399-Culcita_macrocarpa	scaffold-POPJ-2018795-Pteris_vittata	scaffold-PQTO-2007277-Lycopodium_deuterodensum	scaffold-PSKY-2053721-Asplenium_nidus	Plenasium_banksiaefolium-m.85824_1	Ptisana_pellucida-m.14244_1, Ptisana_pellucida-m.14254_1, Ptisana_pellucida-m.14257_1	scaffold-QHVS-2021962-Ophioglossum_vulgatum-leaf		scaffold-QVMR-2009431-Psilotum_nudum, scaffold-QVMR-2009432-Psilotum_nudum	scaffold-RFMZ-2001752-Osmundastrum_cinnamomeum-B, scaffold-RFMZ-2007720-Osmundastrum_cinnamomeum-B	scaffold-RFRB-2029519-Didymochlaena_truncatula	scaffold-RICC-2003472-Cystopteris_reevesiana	Equisetum_diffusum-c27016_g1_i1	Sceptridium_japonicum-c29922_g2_i1, Sceptridium_japonicum-c29922_g2_i2, Sceptridium_japonicum-c29922_g4_i1, Sceptridium_japonicum-c31058_g1_i1, Sceptridium_japonicum-c31058_g1_i5, Sceptridium_japonicum-c32080_g1_i2, Sceptridium_japonicum-c43766_g1_i1, Sceptridium_japonicum-c53881_g1_i1	Bolbitis_appendiculata-c13625_g1_i1, Bolbitis_appendiculata-c146660_g1_i1, Bolbitis_appendiculata-c69233_g1_i1, Bolbitis_appendiculata-c69233_g1_i4, Bolbitis_appendiculata-c71978_g1_i1, Bolbitis_appendiculata-c74075_g1_i1, Bolbitis_appendiculata-c74075_g1_i2	Osmunda_japonica-c42771_g2_i1	scaffold-SKYV-2058859-Vittaria_lineata	Salvinia_natans-m.120275_1, Salvinia_natans-m.90776_1	Sticherus_truncatus-m.8236_1	scaffold-UFJN-2083349-Diplazium_wichurae, scaffold-UFJN-2086546-Diplazium_wichurae	scaffold-UGNK-2016277-Marattia_attenuata	scaffold-UJTT-2014410-Pityrogramma_trifoliata, scaffold-UJTT-2017158-Pityrogramma_trifoliata	scaffold-UJWU-2067551-Pleopeltis_polypodioides-dehydrating_fronds	scaffold-URCP-2009766-Athyrium_filix_femina, scaffold-URCP-2062786-Athyrium_filix_femina	scaffold-URDJ-2004914-Amborella_trichopoda		scaffold-VIBO-2002087-Osmunda_javanica	scaffold-VVRN-2095576-Lonchitis_hirsuta	scaffold-WCLG-2058836-Adiantum_aleuticum, scaffold-WCLG-2061865-Adiantum_aleuticum, scaffold-WCLG-2064524-Adiantum_aleuticum	scaffold-WGTU-2009484-Leucostegia_immersa, scaffold-WGTU-2011651-Leucostegia_immersa	scaffold-WQML-2064529-Cryptogramma_acrostichoides, scaffold-WQML-2065706-Cryptogramma_acrostichoides	scaffold-XDDT-2004915-Argyrochosma_nivea, scaffold-XDDT-2011190-Argyrochosma_nivea, scaffold-XDDT-2071586-Argyrochosma_nivea	scaffold-XXHP-2013037-Cystopteris_fragilis-Stewart, scaffold-XXHP-2086183-Cystopteris_fragilis-Stewart	scaffold-YCKE-2006782-Notholaena_montieliae, scaffold-YCKE-2006783-Notholaena_montieliae, scaffold-YCKE-2007920-Notholaena_montieliae, scaffold-YCKE-2066037-Notholaena_montieliae	scaffold-YIXP-2051053-Lindsaea_microphylla, scaffold-YIXP-2056838-Lindsaea_microphylla	scaffold-YJJY-2010046-Woodsia_scopulina, scaffold-YJJY-2011557-Woodsia_scopulina	scaffold-YLJA-2011835-Polypodium_amorphum, scaffold-YLJA-2069562-Polypodium_amorphum	scaffold-YQEC-2011009-Woodsia_ilvensis, scaffold-YQEC-2011720-Woodsia_ilvensis
OG0001927	scaffold-ALVQ-2020862-Tmesipteris_parva	Angiopteris_fokiensis-m.57732_1, Angiopteris_fokiensis-m.57735_1, Angiopteris_fokiensis-m.6778_1	Azolla_pinnata-m.33076_1	Botrychium_lunaria-TRINITY_DN31559_c0_g1_i1	scaffold-BEGM-2008519-Botrypus_virginianus, scaffold-BEGM-2008520-Botrypus_virginianus, scaffold-BEGM-2008521-Botrypus_virginianus	scaffold-BMJR-2059078-Adiantum_tenerum	Blechnopsis_orientalis-m.13732_1	scaffold-CAPN-2010165-Equisetum_diffusum, scaffold-CAPN-2039350-Equisetum_diffusum	scaffold-CJNT-2008689-Polypodium_glycyrrhiza	scaffold-CQPW-2025053-Anemia_tomentosa	scaffold-CVEG-2024410-Azolla_cf._caroliniana	Callistopteris_apiifolia-m.46792_1, Callistopteris_apiifolia-m.46797_1, Callistopteris_apiifolia-m.60224_1, Callistopteris_apiifolia-m.60252_1	Cephalomanes_javanicum-m.24411_1, Cephalomanes_javanicum-m.24412_1	Cheiropleuria_integrifolia-m.90157_1, Cheiropleuria_integrifolia-m.90168_1, Cheiropleuria_integrifolia-m.90174_1	Christensenia_aesculifolia-m.23140_1, Christensenia_aesculifolia-m.23141_1, Christensenia_aesculifolia-m.23143_1, Christensenia_aesculifolia-m.23145_1, Christensenia_aesculifolia-m.49933_1	Cibotium_barometz-m.3306_1	Crepidomanes_minutum-m.8715_1	scaffold-DCDT-2016749-Cheilanthes_arizonica	scaffold-DFHO-2004454-Danaea_nodosa, scaffold-DFHO-2009211-Danaea_nodosa	scaffold-DJSE-2006384-DJSE-Ophioglossum_vulgatum-2_samples_combined, scaffold-DJSE-2006385-DJSE-Ophioglossum_vulgatum-2_samples_combined, scaffold-DJSE-2006387-DJSE-Ophioglossum_vulgatum-2_samples_combined	scaffold-DZQM-2004581-Pinus_radiata, scaffold-DZQM-2052753-Pinus_radiata	Dicksonia_antarctica-m.4816_1	Diplopterygium_glaucum-m.57135_1	Dipteris_glaucum-m.59816_1	scaffold-EEAQ-2004107-Sceptridium_dissectum, scaffold-EEAQ-2007476-Sceptridium_dissectum, scaffold-EEAQ-2017713-Sceptridium_dissectum	scaffold-EFCZ-2030508-EFCZ-Eleusine_coracana-4_samples_combined, scaffold-EFCZ-2030509-EFCZ-Eleusine_coracana-4_samples_combined	scaffold-EWXK-2018770-Thyrsopteris_elegans	Equisetum_arvense-m.14882_1, Equisetum_arvense-m.14885_1, Equisetum_arvense-m.14886_1, Equisetum_arvense-m.6520_1	scaffold-FCHS-2012926-Deparia_lobato-crenata	scaffold-FLTD-2002993-Pteris_ensigormis	scaffold-FQGQ-2007151-Polystichum_acrostichoides	scaffold-FZJL-2165854-Austrobaileya_scandens	scaffold-GANB-2069683-Cyathea_spinulosa	scaffold-GNQG-2084657-Encephalartos_barteri	scaffold-GSXD-2003391-Myriopteris_eatonii	scaffold-GYFU-2026223-Polypodium_hesperium-A_type	scaffold-HEGQ-2005621-Gymnocarpium_dryopteris	scaffold-HNDZ-2017451-Cystopteris_utahensis, scaffold-HNDZ-2017452-Cystopteris_utahensis	scaffold-HTFH-2008948-Onoclea_sensibilis	scaffold-IWMW-2018140-Buxus_sempervirens-green_branch_with_leaves	scaffold-IXLH-2101070-Polypodium_hesperium-B_type	scaffold-JVSZ-2128078-Equisetum_hymale, scaffold-JVSZ-2130273-Equisetum_hymale	scaffold-KIIX-2001915-Pilularia_globulifera, scaffold-KIIX-2001916-Pilularia_globulifera, scaffold-KIIX-2001917-Pilularia_globulifera	scaffold-KJZG-2060793-Asplenium_platyneuron	scaffold-MROH-2047234-Thelypteris_acuminata	scaffold-MTGC-2003581-Dennstaedtia	scaffold-NDUV-2000590-Vittaria_appalachiana	scaffold-NOKI-2005212-Lindsaea_linearis, scaffold-NOKI-2018563-Lindsaea_linearis	scaffold-NWWI-2022573-Nephrolepis_exaltata	scaffold-OCZL-2001986-Homalosorus_pycnocarpos, scaffold-OCZL-2001987-Homalosorus_pycnocarpos	scaffold-OQWW-2226086-Davallia_fejeensis	Ophioderma_pendula-m.22077_1, Ophioderma_pendula-m.22078_1, Ophioderma_pendula-m.44039_1, Ophioderma_pendula-m.44041_1, Ophioderma_pendula-m.44042_1, Ophioderma_pendula-m.44045_1, Ophioderma_pendula-m.44046_1, Ophioderma_pendula-m.44048_1, Ophioderma_pendula-m.44052_1, Ophioderma_pendula-m.44054_1, Ophioderma_pendula-m.44056_1, Ophioderma_pendula-m.44057_1, Ophioderma_pendula-m.44060_1, Ophioderma_pendula-m.44062_1, Ophioderma_pendula-m.44064_1, Ophioderma_pendula-m.44067_1, Ophioderma_pendula-m.44069_1, Ophioderma_pendula-m.44070_1	Ophioglossum_thermale-m.36586_1, Ophioglossum_thermale-m.36587_1, Ophioglossum_thermale-m.39301_1, Ophioglossum_thermale-m.39303_1	scaffold-PBUU-2003111-Lygodium_japonicum, scaffold-PBUU-2003112-Lygodium_japonicum, scaffold-PBUU-2003113-Lygodium_japonicum	scaffold-PIVW-2020366-Ceratopteris_thalictroides	scaffold-PKOX-2003412-Isoetes_tegetiformans	scaffold-PNZO-2021158-Culcita_macrocarpa	scaffold-POPJ-2010996-Pteris_vittata	scaffold-PQTO-2081085-Lycopodium_deuterodensum	scaffold-PSKY-2057859-Asplenium_nidus	Plenasium_banksiaefolium-m.21420_1, Plenasium_banksiaefolium-m.84823_1	Ptisana_pellucida-m.18263_1, Ptisana_pellucida-m.18264_1, Ptisana_pellucida-m.34245_1, Ptisana_pellucida-m.34248_1	scaffold-QHVS-2016774-Ophioglossum_vulgatum-leaf	scaffold-QIAD-2008343-Hymenophyllum_bivalve	scaffold-QVMR-2013233-Psilotum_nudum	scaffold-RFMZ-2009688-Osmundastrum_cinnamomeum-B, scaffold-RFMZ-2010357-Osmundastrum_cinnamomeum-B	scaffold-RFRB-2034649-Didymochlaena_truncatula	scaffold-RICC-2005054-Cystopteris_reevesiana	Equisetum_diffusum-c30017_g2_i2, Equisetum_diffusum-c34762_g1_i1	Sceptridium_japonicum-c33641_g1_i1, Sceptridium_japonicum-c35067_g1_i1	Bolbitis_appendiculata-c128424_g1_i1, Bolbitis_appendiculata-c200440_g1_i1, Bolbitis_appendiculata-c52923_g1_i1	Osmunda_japonica-c17962_g1_i1, Osmunda_japonica-c33422_g1_i1	scaffold-SKYV-2015351-Vittaria_lineata	Salvinia_natans-m.68864_1	Sticherus_truncatus-m.15114_1	scaffold-UFJN-2086001-Diplazium_wichurae	scaffold-UGNK-2008142-Marattia_attenuata, scaffold-UGNK-2009961-Marattia_attenuata	scaffold-UJTT-2001921-Pityrogramma_trifoliata	scaffold-UJWU-2013847-Pleopeltis_polypodioides-dehydrating_fronds	scaffold-URCP-2007293-Athyrium_filix_femina	scaffold-URDJ-2010305-Amborella_trichopoda	scaffold-UWOD-2006364-Plagiogyria_japonica	scaffold-VIBO-2074167-Osmunda_javanica, scaffold-VIBO-2076345-Osmunda_javanica	scaffold-VVRN-2096589-Lonchitis_hirsuta	scaffold-WCLG-2063455-Adiantum_aleuticum	scaffold-WGTU-2073314-Leucostegia_immersa	scaffold-WQML-2066275-Cryptogramma_acrostichoides	scaffold-XDDT-2073908-Argyrochosma_nivea	scaffold-XXHP-2008605-Cystopteris_fragilis-Stewart	scaffold-YCKE-2062364-Notholaena_montieliae	scaffold-YIXP-2054141-Lindsaea_microphylla	scaffold-YJJY-2075782-Woodsia_scopulina	scaffold-YLJA-2071251-Polypodium_amorphum	scaffold-YQEC-2075109-Woodsia_ilvensis	scaffold-ZQYU-2005162-Polypodium_plectolens, scaffold-ZQYU-2005163-Polypodium_plectolens
OG0001928	scaffold-ALVQ-2102108-Tmesipteris_parva	Angiopteris_fokiensis-m.27229_1, Angiopteris_fokiensis-m.4455_1	Azolla_pinnata-m.14282_1, Azolla_pinnata-m.14602_1	Botrychium_lunaria-TRINITY_DN2535_c0_g1_i1, Botrychium_lunaria-TRINITY_DN34796_c1_g1_i2	scaffold-BEGM-2007088-Botrypus_virginianus	scaffold-BMJR-2014103-Adiantum_tenerum	Blechnopsis_orientalis-m.37426_1, Blechnopsis_orientalis-m.47299_1	scaffold-CAPN-2001867-Equisetum_diffusum, scaffold-CAPN-2038105-Equisetum_diffusum	scaffold-CJNT-2014354-Polypodium_glycyrrhiza, scaffold-CJNT-2077214-Polypodium_glycyrrhiza	scaffold-CQPW-2009643-Anemia_tomentosa	scaffold-CVEG-2028230-Azolla_cf._caroliniana	Callistopteris_apiifolia-m.3611_1, Callistopteris_apiifolia-m.63765_1, Callistopteris_apiifolia-m.63769_1	Cephalomanes_javanicum-m.72536_1	Cheiropleuria_integrifolia-m.28371_1, Cheiropleuria_integrifolia-m.28378_1, Cheiropleuria_integrifolia-m.28379_1, Cheiropleuria_integrifolia-m.48941_1, Cheiropleuria_integrifolia-m.48953_1	Christensenia_aesculifolia-m.18238_1, Christensenia_aesculifolia-m.39697_1	Cibotium_barometz-m.138480_1, Cibotium_barometz-m.39792_1, Cibotium_barometz-m.39796_1	Crepidomanes_minutum-m.13153_1, Crepidomanes_minutum-m.2406_1	scaffold-DCDT-2072806-Cheilanthes_arizonica	scaffold-DFHO-2055189-Danaea_nodosa	scaffold-DJSE-2026747-DJSE-Ophioglossum_vulgatum-2_samples_combined	scaffold-DZQM-2053767-Pinus_radiata	Dicksonia_antarctica-m.133049_1, Dicksonia_antarctica-m.7473_1	Diplopterygium_glaucum-m.18255_1, Diplopterygium_glaucum-m.20216_1	Dipteris_glaucum-m.30321_1, Dipteris_glaucum-m.49009_1, Dipteris_glaucum-m.49010_1	scaffold-EEAQ-2083690-Sceptridium_dissectum	scaffold-EFCZ-2045727-EFCZ-Eleusine_coracana-4_samples_combined	scaffold-EWXK-2023685-Thyrsopteris_elegans, scaffold-EWXK-2121777-Thyrsopteris_elegans	Equisetum_arvense-m.10237_1, Equisetum_arvense-m.24719_1, Equisetum_arvense-m.45606_1	scaffold-FCHS-2013767-Deparia_lobato-crenata	scaffold-FLTD-2068068-Pteris_ensigormis, scaffold-FLTD-2068308-Pteris_ensigormis	scaffold-FQGQ-2071049-Polystichum_acrostichoides		scaffold-GANB-2006447-Cyathea_spinulosa, scaffold-GANB-2014020-Cyathea_spinulosa	scaffold-GNQG-2015963-Encephalartos_barteri	scaffold-GSXD-2063350-Myriopteris_eatonii	scaffold-GYFU-2103189-Polypodium_hesperium-A_type	scaffold-HEGQ-2012592-Gymnocarpium_dryopteris, scaffold-HEGQ-2016573-Gymnocarpium_dryopteris	scaffold-HNDZ-2017625-Cystopteris_utahensis, scaffold-HNDZ-2019663-Cystopteris_utahensis	scaffold-HTFH-2006763-Onoclea_sensibilis, scaffold-HTFH-2039012-Onoclea_sensibilis	scaffold-IWMW-2087749-Buxus_sempervirens-green_branch_with_leaves	scaffold-IXLH-2024881-Polypodium_hesperium-B_type	scaffold-JVSZ-2128147-Equisetum_hymale	scaffold-KIIX-2086104-Pilularia_globulifera	scaffold-KJZG-2059067-Asplenium_platyneuron, scaffold-KJZG-2059891-Asplenium_platyneuron	scaffold-MROH-2008435-Thelypteris_acuminata, scaffold-MROH-2009526-Thelypteris_acuminata	scaffold-MTGC-2046341-Dennstaedtia	scaffold-NDUV-2010329-Vittaria_appalachiana, scaffold-NDUV-2101698-Vittaria_appalachiana	scaffold-NOKI-2010479-Lindsaea_linearis, scaffold-NOKI-2091611-Lindsaea_linearis	scaffold-NWWI-2020312-Nephrolepis_exaltata	scaffold-OCZL-2011622-Homalosorus_pycnocarpos, scaffold-OCZL-2056788-Homalosorus_pycnocarpos	scaffold-OQWW-2037254-Davallia_fejeensis	Ophioderma_pendula-m.10001_1	Ophioglossum_thermale-m.29544_1, Ophioglossum_thermale-m.4013_1, Ophioglossum_thermale-m.4014_1	scaffold-PBUU-2078114-Lygodium_japonicum, scaffold-PBUU-2078540-Lygodium_japonicum	scaffold-PIVW-2010174-Ceratopteris_thalictroides	scaffold-PKOX-2096688-Isoetes_tegetiformans	scaffold-PNZO-2149441-Culcita_macrocarpa	scaffold-POPJ-2018865-Pteris_vittata	scaffold-PQTO-2078712-Lycopodium_deuterodensum	scaffold-PSKY-2012065-Asplenium_nidus	Plenasium_banksiaefolium-m.11371_1, Plenasium_banksiaefolium-m.11372_1, Plenasium_banksiaefolium-m.11373_1, Plenasium_banksiaefolium-m.39147_1	Ptisana_pellucida-m.11961_1, Ptisana_pellucida-m.24534_1	scaffold-QHVS-2015981-Ophioglossum_vulgatum-leaf	scaffold-QIAD-2056965-Hymenophyllum_bivalve	scaffold-QVMR-2006482-Psilotum_nudum	scaffold-RFMZ-2048188-Osmundastrum_cinnamomeum-B	scaffold-RFRB-2033509-Didymochlaena_truncatula	scaffold-RICC-2006019-Cystopteris_reevesiana, scaffold-RICC-2063593-Cystopteris_reevesiana	Equisetum_diffusum-c33905_g1_i1, Equisetum_diffusum-c33905_g1_i2, Equisetum_diffusum-c34970_g1_i1, Equisetum_diffusum-c40611_g5_i1, Equisetum_diffusum-c40611_g7_i1	Sceptridium_japonicum-c27639_g1_i2, Sceptridium_japonicum-c27639_g1_i3, Sceptridium_japonicum-c32273_g1_i1, Sceptridium_japonicum-c32273_g1_i2	Bolbitis_appendiculata-c44515_g1_i1, Bolbitis_appendiculata-c73166_g1_i1, Bolbitis_appendiculata-c73166_g1_i2	Osmunda_japonica-c16532_g1_i1, Osmunda_japonica-c16532_g1_i2, Osmunda_japonica-c3701_g1_i1		Salvinia_natans-m.124362_1, Salvinia_natans-m.73190_1	Sticherus_truncatus-m.201379_1, Sticherus_truncatus-m.201388_1, Sticherus_truncatus-m.201395_1, Sticherus_truncatus-m.201397_1, Sticherus_truncatus-m.201405_1, Sticherus_truncatus-m.201407_1, Sticherus_truncatus-m.201409_1, Sticherus_truncatus-m.2227_1	scaffold-UFJN-2011241-Diplazium_wichurae, scaffold-UFJN-2085022-Diplazium_wichurae	scaffold-UGNK-2109715-Marattia_attenuata	scaffold-UJTT-2009751-Pityrogramma_trifoliata	scaffold-UJWU-2007177-Pleopeltis_polypodioides-dehydrating_fronds, scaffold-UJWU-2073608-Pleopeltis_polypodioides-dehydrating_fronds	scaffold-URCP-2010337-Athyrium_filix_femina, scaffold-URCP-2063361-Athyrium_filix_femina	scaffold-URDJ-2006642-Amborella_trichopoda	scaffold-UWOD-2135727-Plagiogyria_japonica, scaffold-UWOD-2138195-Plagiogyria_japonica	scaffold-VIBO-2073959-Osmunda_javanica	scaffold-VVRN-2020119-Lonchitis_hirsuta	scaffold-WCLG-2061721-Adiantum_aleuticum	scaffold-WGTU-2011784-Leucostegia_immersa, scaffold-WGTU-2073044-Leucostegia_immersa	scaffold-WQML-2064787-Cryptogramma_acrostichoides	scaffold-XDDT-2013154-Argyrochosma_nivea	scaffold-XXHP-2012501-Cystopteris_fragilis-Stewart, scaffold-XXHP-2088002-Cystopteris_fragilis-Stewart	scaffold-YCKE-2059037-Notholaena_montieliae	scaffold-YIXP-2052444-Lindsaea_microphylla	scaffold-YJJY-2075058-Woodsia_scopulina, scaffold-YJJY-2075244-Woodsia_scopulina	scaffold-YLJA-2070120-Polypodium_amorphum	scaffold-YQEC-2073244-Woodsia_ilvensis	scaffold-ZQYU-2017707-Polypodium_plectolens, scaffold-ZQYU-2017708-Polypodium_plectolens
OG0001929	scaffold-ALVQ-2017450-Tmesipteris_parva	Angiopteris_fokiensis-m.23802_1, Angiopteris_fokiensis-m.43391_1	Azolla_pinnata-m.12427_1, Azolla_pinnata-m.12428_1, Azolla_pinnata-m.36984_1, Azolla_pinnata-m.41193_1	Botrychium_lunaria-TRINITY_DN40139_c2_g1_i1	scaffold-BEGM-2102762-Botrypus_virginianus	scaffold-BMJR-2061182-Adiantum_tenerum	Blechnopsis_orientalis-m.35543_1, Blechnopsis_orientalis-m.38445_1	scaffold-CAPN-2040772-Equisetum_diffusum	scaffold-CJNT-2079937-Polypodium_glycyrrhiza	scaffold-CQPW-2017637-Anemia_tomentosa, scaffold-CQPW-2090897-Anemia_tomentosa	scaffold-CVEG-2030626-Azolla_cf._caroliniana, scaffold-CVEG-2030825-Azolla_cf._caroliniana	Callistopteris_apiifolia-m.12359_1, Callistopteris_apiifolia-m.12361_1, Callistopteris_apiifolia-m.17844_1	Cephalomanes_javanicum-m.7294_1, Cephalomanes_javanicum-m.74027_1, Cephalomanes_javanicum-m.75608_1	Cheiropleuria_integrifolia-m.2629_1, Cheiropleuria_integrifolia-m.42811_1, Cheiropleuria_integrifolia-m.4902_1, Cheiropleuria_integrifolia-m.4994_1	Christensenia_aesculifolia-m.38705_1	Cibotium_barometz-m.147845_1, Cibotium_barometz-m.147849_1, Cibotium_barometz-m.147851_1, Cibotium_barometz-m.16069_1, Cibotium_barometz-m.65857_1, Cibotium_barometz-m.65858_1	Crepidomanes_minutum-m.22834_1, Crepidomanes_minutum-m.23126_1	scaffold-DCDT-2067162-Cheilanthes_arizonica, scaffold-DCDT-2075349-Cheilanthes_arizonica	scaffold-DFHO-2009139-Danaea_nodosa, scaffold-DFHO-2058020-Danaea_nodosa	scaffold-DJSE-2016004-DJSE-Ophioglossum_vulgatum-2_samples_combined, scaffold-DJSE-2016005-DJSE-Ophioglossum_vulgatum-2_samples_combined	scaffold-DZQM-2054099-Pinus_radiata	Dicksonia_antarctica-m.11416_1, Dicksonia_antarctica-m.133605_1	Diplopterygium_glaucum-m.11489_1	Dipteris_glaucum-m.21506_1, Dipteris_glaucum-m.27252_1	scaffold-EEAQ-2088119-Sceptridium_dissectum	scaffold-EFCZ-2031114-EFCZ-Eleusine_coracana-4_samples_combined, scaffold-EFCZ-2219046-EFCZ-Eleusine_coracana-4_samples_combined	scaffold-EWXK-2015755-Thyrsopteris_elegans, scaffold-EWXK-2120876-Thyrsopteris_elegans	Equisetum_arvense-m.2802_1, Equisetum_arvense-m.47173_1	scaffold-FCHS-2062884-Deparia_lobato-crenata, scaffold-FCHS-2064852-Deparia_lobato-crenata, scaffold-FCHS-2065159-Deparia_lobato-crenata	scaffold-FLTD-2002918-Pteris_ensigormis	scaffold-FQGQ-2074646-Polystichum_acrostichoides	scaffold-FZJL-2165989-Austrobaileya_scandens	scaffold-GANB-2066494-Cyathea_spinulosa, scaffold-GANB-2070197-Cyathea_spinulosa	scaffold-GNQG-2085736-Encephalartos_barteri	scaffold-GSXD-2013377-Myriopteris_eatonii	scaffold-GYFU-2025532-Polypodium_hesperium-A_type, scaffold-GYFU-2026498-Polypodium_hesperium-A_type	scaffold-HEGQ-2017388-Gymnocarpium_dryopteris	scaffold-HNDZ-2030521-Cystopteris_utahensis	scaffold-HTFH-2041822-Onoclea_sensibilis	scaffold-IWMW-2015034-Buxus_sempervirens-green_branch_with_leaves, scaffold-IWMW-2017301-Buxus_sempervirens-green_branch_with_leaves	scaffold-IXLH-2029060-Polypodium_hesperium-B_type	scaffold-JVSZ-2130781-Equisetum_hymale	scaffold-KIIX-2002245-Pilularia_globulifera, scaffold-KIIX-2089735-Pilularia_globulifera	scaffold-KJZG-2061085-Asplenium_platyneuron	scaffold-MROH-2009661-Thelypteris_acuminata	scaffold-MTGC-2009118-Dennstaedtia	scaffold-NDUV-2015918-Vittaria_appalachiana	scaffold-NOKI-2005077-Lindsaea_linearis	scaffold-NWWI-2012030-Nephrolepis_exaltata, scaffold-NWWI-2026601-Nephrolepis_exaltata, scaffold-NWWI-2026603-Nephrolepis_exaltata	scaffold-OCZL-2058971-Homalosorus_pycnocarpos	scaffold-OQWW-2021088-Davallia_fejeensis, scaffold-OQWW-2021090-Davallia_fejeensis	Ophioderma_pendula-m.20353_1	Ophioglossum_thermale-m.56833_1	scaffold-PBUU-2012520-Lygodium_japonicum	scaffold-PIVW-2016053-Ceratopteris_thalictroides, scaffold-PIVW-2082134-Ceratopteris_thalictroides, scaffold-PIVW-2092141-Ceratopteris_thalictroides	scaffold-PKOX-2099044-Isoetes_tegetiformans	scaffold-PNZO-2003888-Culcita_macrocarpa, scaffold-PNZO-2148327-Culcita_macrocarpa	scaffold-POPJ-2017072-Pteris_vittata	scaffold-PQTO-2000503-Lycopodium_deuterodensum	scaffold-PSKY-2051317-Asplenium_nidus, scaffold-PSKY-2055823-Asplenium_nidus	Plenasium_banksiaefolium-m.35657_1, Plenasium_banksiaefolium-m.35658_1, Plenasium_banksiaefolium-m.86379_1	Ptisana_pellucida-m.15189_1, Ptisana_pellucida-m.15191_1, Ptisana_pellucida-m.48481_1	scaffold-QHVS-2019106-Ophioglossum_vulgatum-leaf		scaffold-QVMR-2011518-Psilotum_nudum	scaffold-RFMZ-2001258-Osmundastrum_cinnamomeum-B	scaffold-RFRB-2001935-Didymochlaena_truncatula	scaffold-RICC-2013558-Cystopteris_reevesiana	Equisetum_diffusum-c31612_g1_i1, Equisetum_diffusum-c32972_g1_i1	Sceptridium_japonicum-c18416_g1_i1, Sceptridium_japonicum-c18416_g1_i2, Sceptridium_japonicum-c32485_g1_i1, Sceptridium_japonicum-c60255_g1_i1, Sceptridium_japonicum-c6078_g1_i1, Sceptridium_japonicum-c6078_g1_i2	Bolbitis_appendiculata-c23315_g1_i1, Bolbitis_appendiculata-c76221_g1_i1	Osmunda_japonica-c13868_g1_i1, Osmunda_japonica-c13868_g1_i2, Osmunda_japonica-c6245_g1_i1, Osmunda_japonica-c6245_g1_i2	scaffold-SKYV-2065156-Vittaria_lineata	Salvinia_natans-m.68330_1, Salvinia_natans-m.68331_1, Salvinia_natans-m.68332_1, Salvinia_natans-m.68333_1, Salvinia_natans-m.68336_1, Salvinia_natans-m.72655_1	Sticherus_truncatus-m.1833_1	scaffold-UFJN-2089045-Diplazium_wichurae	scaffold-UGNK-2109332-Marattia_attenuata	scaffold-UJTT-2003744-Pityrogramma_trifoliata	scaffold-UJWU-2074482-Pleopeltis_polypodioides-dehydrating_fronds	scaffold-URCP-2014920-Athyrium_filix_femina	scaffold-URDJ-2003701-Amborella_trichopoda, scaffold-URDJ-2005604-Amborella_trichopoda, scaffold-URDJ-2005605-Amborella_trichopoda	scaffold-UWOD-2121914-Plagiogyria_japonica	scaffold-VIBO-2077376-Osmunda_javanica	scaffold-VVRN-2000879-Lonchitis_hirsuta	scaffold-WCLG-2059350-Adiantum_aleuticum, scaffold-WCLG-2066396-Adiantum_aleuticum	scaffold-WGTU-2075085-Leucostegia_immersa	scaffold-WQML-2013797-Cryptogramma_acrostichoides	scaffold-XDDT-2009225-Argyrochosma_nivea	scaffold-XXHP-2017949-Cystopteris_fragilis-Stewart	scaffold-YCKE-2009777-Notholaena_montieliae	scaffold-YIXP-2005088-Lindsaea_microphylla	scaffold-YJJY-2015120-Woodsia_scopulina	scaffold-YLJA-2012412-Polypodium_amorphum, scaffold-YLJA-2070742-Polypodium_amorphum	scaffold-YQEC-2076830-Woodsia_ilvensis	scaffold-ZQYU-2006614-Polypodium_plectolens, scaffold-ZQYU-2017212-Polypodium_plectolens, scaffold-ZQYU-2025084-Polypodium_plectolens, scaffold-ZQYU-2025085-Polypodium_plectolens
OG0001930	scaffold-ALVQ-2018903-Tmesipteris_parva	Angiopteris_fokiensis-m.11003_1, Angiopteris_fokiensis-m.11005_1, Angiopteris_fokiensis-m.11006_1, Angiopteris_fokiensis-m.17666_1	Azolla_pinnata-m.12067_1, Azolla_pinnata-m.12965_1, Azolla_pinnata-m.17324_1, Azolla_pinnata-m.31457_1, Azolla_pinnata-m.31458_1	Botrychium_lunaria-TRINITY_DN1989_c0_g1_i1, Botrychium_lunaria-TRINITY_DN31494_c0_g1_i4, Botrychium_lunaria-TRINITY_DN34722_c0_g1_i4, Botrychium_lunaria-TRINITY_DN8303_c0_g1_i1	scaffold-BEGM-2004292-Botrypus_virginianus	scaffold-BMJR-2060128-Adiantum_tenerum	Blechnopsis_orientalis-m.6977_1	scaffold-CAPN-2000464-Equisetum_diffusum	scaffold-CJNT-2011148-Polypodium_glycyrrhiza	scaffold-CQPW-2003676-Anemia_tomentosa, scaffold-CQPW-2003677-Anemia_tomentosa, scaffold-CQPW-2003678-Anemia_tomentosa, scaffold-CQPW-2022106-Anemia_tomentosa	scaffold-CVEG-2004693-Azolla_cf._caroliniana, scaffold-CVEG-2004694-Azolla_cf._caroliniana	Callistopteris_apiifolia-m.42682_1, Callistopteris_apiifolia-m.42685_1, Callistopteris_apiifolia-m.45877_1, Callistopteris_apiifolia-m.45884_1, Callistopteris_apiifolia-m.45894_1	Cephalomanes_javanicum-m.20390_1, Cephalomanes_javanicum-m.20396_1, Cephalomanes_javanicum-m.36866_1, Cephalomanes_javanicum-m.36868_1, Cephalomanes_javanicum-m.36869_1, Cephalomanes_javanicum-m.36871_1, Cephalomanes_javanicum-m.36873_1	Cheiropleuria_integrifolia-m.11090_1, Cheiropleuria_integrifolia-m.127627_1	Christensenia_aesculifolia-m.28053_1	Cibotium_barometz-m.243666_1, Cibotium_barometz-m.243668_1, Cibotium_barometz-m.243670_1, Cibotium_barometz-m.243671_1, Cibotium_barometz-m.243672_1, Cibotium_barometz-m.243674_1, Cibotium_barometz-m.243676_1, Cibotium_barometz-m.243679_1, Cibotium_barometz-m.65655_1, Cibotium_barometz-m.65658_1, Cibotium_barometz-m.65663_1, Cibotium_barometz-m.65664_1, Cibotium_barometz-m.65667_1	Crepidomanes_minutum-m.24422_1, Crepidomanes_minutum-m.45_1	scaffold-DCDT-2013873-Cheilanthes_arizonica, scaffold-DCDT-2014157-Cheilanthes_arizonica	scaffold-DFHO-2054097-Danaea_nodosa, scaffold-DFHO-2055052-Danaea_nodosa	scaffold-DJSE-2007535-DJSE-Ophioglossum_vulgatum-2_samples_combined, scaffold-DJSE-2128665-DJSE-Ophioglossum_vulgatum-2_samples_combined	scaffold-DZQM-2053945-Pinus_radiata	Dicksonia_antarctica-m.135881_1, Dicksonia_antarctica-m.28671_1, Dicksonia_antarctica-m.28674_1	Diplopterygium_glaucum-m.24459_1	Dipteris_glaucum-m.15046_1, Dipteris_glaucum-m.1591_1	scaffold-EEAQ-2015664-Sceptridium_dissectum, scaffold-EEAQ-2015665-Sceptridium_dissectum	scaffold-EFCZ-2019121-EFCZ-Eleusine_coracana-4_samples_combined	scaffold-EWXK-2021179-Thyrsopteris_elegans	Equisetum_arvense-m.14534_1		scaffold-FLTD-2069733-Pteris_ensigormis	scaffold-FQGQ-2011582-Polystichum_acrostichoides, scaffold-FQGQ-2074817-Polystichum_acrostichoides	scaffold-FZJL-2027137-Austrobaileya_scandens		scaffold-GNQG-2015968-Encephalartos_barteri	scaffold-GSXD-2015807-Myriopteris_eatonii	scaffold-GYFU-2012965-Polypodium_hesperium-A_type, scaffold-GYFU-2106295-Polypodium_hesperium-A_type	scaffold-HEGQ-2002824-Gymnocarpium_dryopteris	scaffold-HNDZ-2021806-Cystopteris_utahensis	scaffold-HTFH-2008056-Onoclea_sensibilis		scaffold-IXLH-2026290-Polypodium_hesperium-B_type	scaffold-JVSZ-2005529-Equisetum_hymale	scaffold-KIIX-2011096-Pilularia_globulifera	scaffold-KJZG-2010137-Asplenium_platyneuron, scaffold-KJZG-2062023-Asplenium_platyneuron	scaffold-MROH-2004743-Thelypteris_acuminata	scaffold-MTGC-2007427-Dennstaedtia	scaffold-NDUV-2010597-Vittaria_appalachiana	scaffold-NOKI-2016372-Lindsaea_linearis	scaffold-NWWI-2121128-Nephrolepis_exaltata	scaffold-OCZL-2057764-Homalosorus_pycnocarpos	scaffold-OQWW-2015985-Davallia_fejeensis	Ophioderma_pendula-m.16830_1	Ophioglossum_thermale-m.16510_1, Ophioglossum_thermale-m.3053_1	scaffold-PBUU-2073853-Lygodium_japonicum	scaffold-PIVW-2024377-Ceratopteris_thalictroides	scaffold-PKOX-2003383-Isoetes_tegetiformans	scaffold-PNZO-2023672-Culcita_macrocarpa	scaffold-POPJ-2007911-Pteris_vittata	scaffold-PQTO-2083298-Lycopodium_deuterodensum, scaffold-PQTO-2083449-Lycopodium_deuterodensum		Plenasium_banksiaefolium-m.14974_1	Ptisana_pellucida-m.12852_1, Ptisana_pellucida-m.40068_1	scaffold-QHVS-2096176-Ophioglossum_vulgatum-leaf	scaffold-QIAD-2000106-Hymenophyllum_bivalve	scaffold-QVMR-2001852-Psilotum_nudum	scaffold-RFMZ-2050494-Osmundastrum_cinnamomeum-B	scaffold-RFRB-2032617-Didymochlaena_truncatula	scaffold-RICC-2061665-Cystopteris_reevesiana	Equisetum_diffusum-c36411_g1_i1	Sceptridium_japonicum-c24264_g1_i1, Sceptridium_japonicum-c24264_g1_i2, Sceptridium_japonicum-c30399_g1_i1, Sceptridium_japonicum-c30399_g1_i3, Sceptridium_japonicum-c30399_g1_i4, Sceptridium_japonicum-c33541_g1_i1	Bolbitis_appendiculata-c12714_g1_i1, Bolbitis_appendiculata-c12714_g1_i2, Bolbitis_appendiculata-c49195_g1_i1	Osmunda_japonica-c17569_g1_i1	scaffold-SKYV-2002093-Vittaria_lineata, scaffold-SKYV-2011375-Vittaria_lineata	Salvinia_natans-m.23622_1, Salvinia_natans-m.23627_1, Salvinia_natans-m.58372_1, Salvinia_natans-m.58373_1, Salvinia_natans-m.62231_1, Salvinia_natans-m.62234_1	Sticherus_truncatus-m.135549_1	scaffold-UFJN-2004308-Diplazium_wichurae	scaffold-UGNK-2109030-Marattia_attenuata	scaffold-UJTT-2006966-Pityrogramma_trifoliata, scaffold-UJTT-2006967-Pityrogramma_trifoliata	scaffold-UJWU-2008950-Pleopeltis_polypodioides-dehydrating_fronds	scaffold-URCP-2012993-Athyrium_filix_femina	scaffold-URDJ-2035314-Amborella_trichopoda	scaffold-UWOD-2124100-Plagiogyria_japonica	scaffold-VIBO-2077150-Osmunda_javanica	scaffold-VVRN-2097784-Lonchitis_hirsuta	scaffold-WCLG-2005904-Adiantum_aleuticum	scaffold-WGTU-2012665-Leucostegia_immersa, scaffold-WGTU-2074433-Leucostegia_immersa	scaffold-WQML-2006229-Cryptogramma_acrostichoides	scaffold-XDDT-2011373-Argyrochosma_nivea, scaffold-XDDT-2019053-Argyrochosma_nivea	scaffold-XXHP-2087340-Cystopteris_fragilis-Stewart, scaffold-XXHP-2088729-Cystopteris_fragilis-Stewart	scaffold-YCKE-2011908-Notholaena_montieliae	scaffold-YIXP-2048639-Lindsaea_microphylla, scaffold-YIXP-2051001-Lindsaea_microphylla	scaffold-YJJY-2016550-Woodsia_scopulina, scaffold-YJJY-2077116-Woodsia_scopulina	scaffold-YLJA-2003077-Polypodium_amorphum	scaffold-YQEC-2076196-Woodsia_ilvensis	scaffold-ZQYU-2026103-Polypodium_plectolens
OG0001931	scaffold-ALVQ-2024636-Tmesipteris_parva	Angiopteris_fokiensis-m.6071_1	Azolla_pinnata-m.33269_1, Azolla_pinnata-m.39926_1	Botrychium_lunaria-TRINITY_DN38331_c0_g1_i2	scaffold-BEGM-2020860-Botrypus_virginianus	scaffold-BMJR-2014510-Adiantum_tenerum	Blechnopsis_orientalis-m.30393_1, Blechnopsis_orientalis-m.7533_1	scaffold-CAPN-2007440-Equisetum_diffusum	scaffold-CJNT-2080933-Polypodium_glycyrrhiza	scaffold-CQPW-2022035-Anemia_tomentosa	scaffold-CVEG-2001942-Azolla_cf._caroliniana, scaffold-CVEG-2004459-Azolla_cf._caroliniana, scaffold-CVEG-2004460-Azolla_cf._caroliniana	Callistopteris_apiifolia-m.13763_1, Callistopteris_apiifolia-m.22026_1, Callistopteris_apiifolia-m.42605_1	Cephalomanes_javanicum-m.3063_1, Cephalomanes_javanicum-m.71530_1, Cephalomanes_javanicum-m.71971_1	Cheiropleuria_integrifolia-m.1039_1, Cheiropleuria_integrifolia-m.4895_1, Cheiropleuria_integrifolia-m.7063_1, Cheiropleuria_integrifolia-m.8270_1	Christensenia_aesculifolia-m.25029_1	Cibotium_barometz-m.104291_1, Cibotium_barometz-m.69260_1	Crepidomanes_minutum-m.15808_1, Crepidomanes_minutum-m.27957_1, Crepidomanes_minutum-m.5161_1	scaffold-DCDT-2075525-Cheilanthes_arizonica	scaffold-DFHO-2007606-Danaea_nodosa	scaffold-DJSE-2010554-DJSE-Ophioglossum_vulgatum-2_samples_combined, scaffold-DJSE-2010555-DJSE-Ophioglossum_vulgatum-2_samples_combined, scaffold-DJSE-2010556-DJSE-Ophioglossum_vulgatum-2_samples_combined	scaffold-DZQM-2055043-Pinus_radiata, scaffold-DZQM-2055108-Pinus_radiata	Dicksonia_antarctica-m.41985_1, Dicksonia_antarctica-m.41986_1, Dicksonia_antarctica-m.41987_1, Dicksonia_antarctica-m.49124_1, Dicksonia_antarctica-m.49128_1	Diplopterygium_glaucum-m.14058_1, Diplopterygium_glaucum-m.16576_1, Diplopterygium_glaucum-m.29843_1, Diplopterygium_glaucum-m.29845_1	Dipteris_glaucum-m.25976_1, Dipteris_glaucum-m.64044_1, Dipteris_glaucum-m.883_1	scaffold-EEAQ-2088536-Sceptridium_dissectum	scaffold-EFCZ-2019719-EFCZ-Eleusine_coracana-4_samples_combined, scaffold-EFCZ-2019720-EFCZ-Eleusine_coracana-4_samples_combined, scaffold-EFCZ-2042294-EFCZ-Eleusine_coracana-4_samples_combined	scaffold-EWXK-2122858-Thyrsopteris_elegans	Equisetum_arvense-m.48464_1	scaffold-FCHS-2015495-Deparia_lobato-crenata	scaffold-FLTD-2010435-Pteris_ensigormis	scaffold-FQGQ-2010715-Polystichum_acrostichoides, scaffold-FQGQ-2068303-Polystichum_acrostichoides	scaffold-FZJL-2159548-Austrobaileya_scandens, scaffold-FZJL-2166690-Austrobaileya_scandens	scaffold-GANB-2012614-Cyathea_spinulosa, scaffold-GANB-2067453-Cyathea_spinulosa	scaffold-GNQG-2086651-Encephalartos_barteri, scaffold-GNQG-2086715-Encephalartos_barteri	scaffold-GSXD-2016590-Myriopteris_eatonii	scaffold-GYFU-2014458-Polypodium_hesperium-A_type	scaffold-HEGQ-2001533-Gymnocarpium_dryopteris	scaffold-HNDZ-2008975-Cystopteris_utahensis, scaffold-HNDZ-2008976-Cystopteris_utahensis	scaffold-HTFH-2005975-Onoclea_sensibilis, scaffold-HTFH-2036084-Onoclea_sensibilis, scaffold-HTFH-2036162-Onoclea_sensibilis	scaffold-IWMW-2014107-Buxus_sempervirens-green_branch_with_leaves, scaffold-IWMW-2017537-Buxus_sempervirens-green_branch_with_leaves	scaffold-IXLH-2002501-Polypodium_hesperium-B_type	scaffold-JVSZ-2129596-Equisetum_hymale	scaffold-KIIX-2090518-Pilularia_globulifera	scaffold-KJZG-2062939-Asplenium_platyneuron	scaffold-MROH-2008639-Thelypteris_acuminata, scaffold-MROH-2008640-Thelypteris_acuminata	scaffold-MTGC-2006747-Dennstaedtia, scaffold-MTGC-2038445-Dennstaedtia	scaffold-NDUV-2104612-Vittaria_appalachiana, scaffold-NDUV-2105292-Vittaria_appalachiana	scaffold-NOKI-2096339-Lindsaea_linearis	scaffold-NWWI-2009981-Nephrolepis_exaltata, scaffold-NWWI-2009982-Nephrolepis_exaltata, scaffold-NWWI-2015832-Nephrolepis_exaltata, scaffold-NWWI-2015833-Nephrolepis_exaltata, scaffold-NWWI-2127719-Nephrolepis_exaltata	scaffold-OCZL-2006040-Homalosorus_pycnocarpos	scaffold-OQWW-2007213-Davallia_fejeensis	Ophioderma_pendula-m.49218_1	Ophioglossum_thermale-m.54757_1, Ophioglossum_thermale-m.54758_1, Ophioglossum_thermale-m.54759_1, Ophioglossum_thermale-m.54761_1	scaffold-PBUU-2008827-Lygodium_japonicum	scaffold-PIVW-2008425-Ceratopteris_thalictroides	scaffold-PKOX-2009423-Isoetes_tegetiformans	scaffold-PNZO-2152134-Culcita_macrocarpa	scaffold-POPJ-2024087-Pteris_vittata	scaffold-PQTO-2081998-Lycopodium_deuterodensum	scaffold-PSKY-2052024-Asplenium_nidus	Plenasium_banksiaefolium-m.1474_1, Plenasium_banksiaefolium-m.85875_1	Ptisana_pellucida-m.21943_1	scaffold-QHVS-2006711-Ophioglossum_vulgatum-leaf, scaffold-QHVS-2006712-Ophioglossum_vulgatum-leaf	scaffold-QIAD-2005626-Hymenophyllum_bivalve, scaffold-QIAD-2007586-Hymenophyllum_bivalve	scaffold-QVMR-2013782-Psilotum_nudum	scaffold-RFMZ-2010206-Osmundastrum_cinnamomeum-B	scaffold-RFRB-2034346-Didymochlaena_truncatula	scaffold-RICC-2014449-Cystopteris_reevesiana, scaffold-RICC-2061407-Cystopteris_reevesiana	Equisetum_diffusum-c38543_g1_i1	Sceptridium_japonicum-c35191_g1_i2	Bolbitis_appendiculata-c188869_g1_i1, Bolbitis_appendiculata-c75681_g1_i1	Osmunda_japonica-c15334_g2_i1, Osmunda_japonica-c16058_g1_i1	scaffold-SKYV-2000980-Vittaria_lineata, scaffold-SKYV-2016285-Vittaria_lineata, scaffold-SKYV-2061635-Vittaria_lineata	Salvinia_natans-m.114119_1, Salvinia_natans-m.114124_1, Salvinia_natans-m.126901_1, Salvinia_natans-m.27340_1, Salvinia_natans-m.75208_1	Sticherus_truncatus-m.18398_1, Sticherus_truncatus-m.204139_1, Sticherus_truncatus-m.79541_1	scaffold-UFJN-2088614-Diplazium_wichurae	scaffold-UGNK-2003685-Marattia_attenuata, scaffold-UGNK-2003686-Marattia_attenuata	scaffold-UJTT-2025815-Pityrogramma_trifoliata	scaffold-UJWU-2003898-Pleopeltis_polypodioides-dehydrating_fronds, scaffold-UJWU-2007438-Pleopeltis_polypodioides-dehydrating_fronds	scaffold-URCP-2066419-Athyrium_filix_femina	scaffold-URDJ-2000245-Amborella_trichopoda, scaffold-URDJ-2000585-Amborella_trichopoda	scaffold-UWOD-2139582-Plagiogyria_japonica	scaffold-VIBO-2077295-Osmunda_javanica	scaffold-VVRN-2018274-Lonchitis_hirsuta	scaffold-WCLG-2006883-Adiantum_aleuticum	scaffold-WGTU-2076090-Leucostegia_immersa	scaffold-WQML-2068659-Cryptogramma_acrostichoides	scaffold-XDDT-2015220-Argyrochosma_nivea	scaffold-XXHP-2015873-Cystopteris_fragilis-Stewart	scaffold-YCKE-2008894-Notholaena_montieliae	scaffold-YIXP-2053783-Lindsaea_microphylla, scaffold-YIXP-2054479-Lindsaea_microphylla	scaffold-YJJY-2000987-Woodsia_scopulina, scaffold-YJJY-2006719-Woodsia_scopulina	scaffold-YLJA-2016420-Polypodium_amorphum	scaffold-YQEC-2000626-Woodsia_ilvensis	scaffold-ZQYU-2005475-Polypodium_plectolens, scaffold-ZQYU-2025226-Polypodium_plectolens
OG0001932	scaffold-ALVQ-2002662-Tmesipteris_parva	Angiopteris_fokiensis-m.6325_1, Angiopteris_fokiensis-m.86822_1, Angiopteris_fokiensis-m.9199_1	Azolla_pinnata-m.39110_1, Azolla_pinnata-m.39112_1, Azolla_pinnata-m.39115_1, Azolla_pinnata-m.39119_1, Azolla_pinnata-m.39126_1, Azolla_pinnata-m.39129_1, Azolla_pinnata-m.39130_1	Botrychium_lunaria-TRINITY_DN38153_c0_g1_i1, Botrychium_lunaria-TRINITY_DN38153_c0_g2_i8	scaffold-BEGM-2004942-Botrypus_virginianus	scaffold-BMJR-2060261-Adiantum_tenerum	Blechnopsis_orientalis-m.31207_1, Blechnopsis_orientalis-m.31211_1, Blechnopsis_orientalis-m.31213_1, Blechnopsis_orientalis-m.31215_1, Blechnopsis_orientalis-m.31219_1, Blechnopsis_orientalis-m.31223_1	scaffold-CAPN-2001111-Equisetum_diffusum	scaffold-CJNT-2010599-Polypodium_glycyrrhiza	scaffold-CQPW-2096840-Anemia_tomentosa	scaffold-CVEG-2021566-Azolla_cf._caroliniana	Callistopteris_apiifolia-m.19354_1, Callistopteris_apiifolia-m.19358_1	Cephalomanes_javanicum-m.3528_1	Cheiropleuria_integrifolia-m.38332_1, Cheiropleuria_integrifolia-m.55872_1, Cheiropleuria_integrifolia-m.55875_1	Christensenia_aesculifolia-m.1844_1, Christensenia_aesculifolia-m.21271_1, Christensenia_aesculifolia-m.33023_1	Cibotium_barometz-m.133519_1, Cibotium_barometz-m.133536_1, Cibotium_barometz-m.133540_1, Cibotium_barometz-m.133545_1, Cibotium_barometz-m.133547_1, Cibotium_barometz-m.133555_1, Cibotium_barometz-m.133561_1, Cibotium_barometz-m.133570_1	Crepidomanes_minutum-m.18016_1	scaffold-DCDT-2074253-Cheilanthes_arizonica	scaffold-DFHO-2054118-Danaea_nodosa	scaffold-DJSE-2000627-DJSE-Ophioglossum_vulgatum-2_samples_combined, scaffold-DJSE-2000628-DJSE-Ophioglossum_vulgatum-2_samples_combined, scaffold-DJSE-2000629-DJSE-Ophioglossum_vulgatum-2_samples_combined	scaffold-DZQM-2006644-Pinus_radiata, scaffold-DZQM-2006645-Pinus_radiata, scaffold-DZQM-2006646-Pinus_radiata, scaffold-DZQM-2010699-Pinus_radiata	Dicksonia_antarctica-m.62033_1, Dicksonia_antarctica-m.62038_1, Dicksonia_antarctica-m.62041_1, Dicksonia_antarctica-m.62045_1, Dicksonia_antarctica-m.62046_1, Dicksonia_antarctica-m.62050_1	Diplopterygium_glaucum-m.168724_1, Diplopterygium_glaucum-m.31564_1, Diplopterygium_glaucum-m.31566_1	Dipteris_glaucum-m.27223_1, Dipteris_glaucum-m.32633_1, Dipteris_glaucum-m.32634_1	scaffold-EEAQ-2001779-Sceptridium_dissectum, scaffold-EEAQ-2001781-Sceptridium_dissectum	scaffold-EFCZ-2052868-EFCZ-Eleusine_coracana-4_samples_combined, scaffold-EFCZ-2056580-EFCZ-Eleusine_coracana-4_samples_combined	scaffold-EWXK-2000470-Thyrsopteris_elegans	Equisetum_arvense-m.6030_1, Equisetum_arvense-m.8151_1	scaffold-FCHS-2007911-Deparia_lobato-crenata	scaffold-FLTD-2014814-Pteris_ensigormis	scaffold-FQGQ-2012657-Polystichum_acrostichoides	scaffold-FZJL-2020256-Austrobaileya_scandens	scaffold-GANB-2011421-Cyathea_spinulosa	scaffold-GNQG-2006577-Encephalartos_barteri, scaffold-GNQG-2014301-Encephalartos_barteri, scaffold-GNQG-2086449-Encephalartos_barteri	scaffold-GSXD-2064788-Myriopteris_eatonii	scaffold-GYFU-2022522-Polypodium_hesperium-A_type	scaffold-HEGQ-2079601-Gymnocarpium_dryopteris	scaffold-HNDZ-2012323-Cystopteris_utahensis	scaffold-HTFH-2008761-Onoclea_sensibilis	scaffold-IWMW-2016948-Buxus_sempervirens-green_branch_with_leaves	scaffold-IXLH-2012286-Polypodium_hesperium-B_type	scaffold-JVSZ-2011950-Equisetum_hymale, scaffold-JVSZ-2014229-Equisetum_hymale	scaffold-KIIX-2001091-Pilularia_globulifera	scaffold-KJZG-2007816-Asplenium_platyneuron	scaffold-MROH-2006676-Thelypteris_acuminata, scaffold-MROH-2048673-Thelypteris_acuminata	scaffold-MTGC-2009274-Dennstaedtia	scaffold-NDUV-2013824-Vittaria_appalachiana	scaffold-NOKI-2003037-Lindsaea_linearis, scaffold-NOKI-2006976-Lindsaea_linearis	scaffold-NWWI-2005016-Nephrolepis_exaltata	scaffold-OCZL-2005061-Homalosorus_pycnocarpos	scaffold-OQWW-2036441-Davallia_fejeensis	Ophioderma_pendula-m.48365_1, Ophioderma_pendula-m.48366_1	Ophioglossum_thermale-m.49407_1, Ophioglossum_thermale-m.49408_1, Ophioglossum_thermale-m.49409_1, Ophioglossum_thermale-m.49412_1	scaffold-PBUU-2078320-Lygodium_japonicum	scaffold-PIVW-2025493-Ceratopteris_thalictroides	scaffold-PKOX-2012647-Isoetes_tegetiformans	scaffold-PNZO-2005679-Culcita_macrocarpa	scaffold-POPJ-2022716-Pteris_vittata	scaffold-PQTO-2004076-Lycopodium_deuterodensum, scaffold-PQTO-2013201-Lycopodium_deuterodensum	scaffold-PSKY-2010297-Asplenium_nidus, scaffold-PSKY-2010298-Asplenium_nidus	Plenasium_banksiaefolium-m.14554_1	Ptisana_pellucida-m.20586_1, Ptisana_pellucida-m.30113_1	scaffold-QHVS-2099967-Ophioglossum_vulgatum-leaf	scaffold-QIAD-2048149-Hymenophyllum_bivalve	scaffold-QVMR-2007782-Psilotum_nudum, scaffold-QVMR-2007783-Psilotum_nudum	scaffold-RFMZ-2008328-Osmundastrum_cinnamomeum-B	scaffold-RFRB-2028210-Didymochlaena_truncatula	scaffold-RICC-2006613-Cystopteris_reevesiana	Equisetum_diffusum-c34707_g3_i1, Equisetum_diffusum-c39666_g1_i1	Sceptridium_japonicum-c35675_g1_i1, Sceptridium_japonicum-c35675_g1_i2	Bolbitis_appendiculata-c59834_g1_i1, Bolbitis_appendiculata-c77476_g1_i1	Osmunda_japonica-c4551_g1_i1	scaffold-SKYV-2001251-Vittaria_lineata	Salvinia_natans-m.23527_1, Salvinia_natans-m.71566_1	Sticherus_truncatus-m.5412_1	scaffold-UFJN-2013842-Diplazium_wichurae	scaffold-UGNK-2019231-Marattia_attenuata	scaffold-UJTT-2011987-Pityrogramma_trifoliata, scaffold-UJTT-2011988-Pityrogramma_trifoliata, scaffold-UJTT-2011989-Pityrogramma_trifoliata	scaffold-UJWU-2010113-Pleopeltis_polypodioides-dehydrating_fronds	scaffold-URCP-2011366-Athyrium_filix_femina, scaffold-URCP-2011367-Athyrium_filix_femina, scaffold-URCP-2011368-Athyrium_filix_femina	scaffold-URDJ-2035064-Amborella_trichopoda, scaffold-URDJ-2036326-Amborella_trichopoda	scaffold-UWOD-2014600-Plagiogyria_japonica	scaffold-VIBO-2076870-Osmunda_javanica	scaffold-VVRN-2008777-Lonchitis_hirsuta	scaffold-WCLG-2064683-Adiantum_aleuticum	scaffold-WGTU-2005655-Leucostegia_immersa	scaffold-WQML-2067824-Cryptogramma_acrostichoides	scaffold-XDDT-2016341-Argyrochosma_nivea	scaffold-XXHP-2000220-Cystopteris_fragilis-Stewart	scaffold-YCKE-2064000-Notholaena_montieliae	scaffold-YIXP-2009089-Lindsaea_microphylla, scaffold-YIXP-2055908-Lindsaea_microphylla	scaffold-YJJY-2073619-Woodsia_scopulina	scaffold-YLJA-2014940-Polypodium_amorphum	scaffold-YQEC-2009336-Woodsia_ilvensis	scaffold-ZQYU-2027211-Polypodium_plectolens
OG0001933	scaffold-ALVQ-2022885-Tmesipteris_parva	Angiopteris_fokiensis-m.26560_1, Angiopteris_fokiensis-m.26563_1, Angiopteris_fokiensis-m.26565_1, Angiopteris_fokiensis-m.26566_1, Angiopteris_fokiensis-m.69128_1, Angiopteris_fokiensis-m.69129_1, Angiopteris_fokiensis-m.69132_1, Angiopteris_fokiensis-m.69136_1, Angiopteris_fokiensis-m.69138_1, Angiopteris_fokiensis-m.69143_1	Azolla_pinnata-m.29187_1, Azolla_pinnata-m.44854_1, Azolla_pinnata-m.44858_1	Botrychium_lunaria-TRINITY_DN14905_c0_g1_i1, Botrychium_lunaria-TRINITY_DN29633_c0_g1_i1, Botrychium_lunaria-TRINITY_DN31074_c0_g1_i1, Botrychium_lunaria-TRINITY_DN32606_c0_g1_i1, Botrychium_lunaria-TRINITY_DN33809_c0_g1_i2	scaffold-BEGM-2013841-Botrypus_virginianus	scaffold-BMJR-2057658-Adiantum_tenerum	Blechnopsis_orientalis-m.18367_1, Blechnopsis_orientalis-m.31317_1, Blechnopsis_orientalis-m.31318_1		scaffold-CJNT-2014812-Polypodium_glycyrrhiza	scaffold-CQPW-2015151-Anemia_tomentosa	scaffold-CVEG-2125547-Azolla_cf._caroliniana	Callistopteris_apiifolia-m.31552_1, Callistopteris_apiifolia-m.31553_1, Callistopteris_apiifolia-m.48810_1	Cephalomanes_javanicum-m.73342_1	Cheiropleuria_integrifolia-m.126232_1, Cheiropleuria_integrifolia-m.13435_1, Cheiropleuria_integrifolia-m.5577_1, Cheiropleuria_integrifolia-m.7067_1	Christensenia_aesculifolia-m.10907_1, Christensenia_aesculifolia-m.38320_1, Christensenia_aesculifolia-m.5132_1	Cibotium_barometz-m.48795_1, Cibotium_barometz-m.48799_1, Cibotium_barometz-m.48804_1, Cibotium_barometz-m.48808_1, Cibotium_barometz-m.95711_1	Crepidomanes_minutum-m.13534_1, Crepidomanes_minutum-m.17966_1, Crepidomanes_minutum-m.17967_1, Crepidomanes_minutum-m.5477_1	scaffold-DCDT-2009386-Cheilanthes_arizonica	scaffold-DFHO-2053431-Danaea_nodosa	scaffold-DJSE-2005442-DJSE-Ophioglossum_vulgatum-2_samples_combined	scaffold-DZQM-2048937-Pinus_radiata	Dicksonia_antarctica-m.1184_1, Dicksonia_antarctica-m.17850_1, Dicksonia_antarctica-m.17851_1, Dicksonia_antarctica-m.32297_1	Diplopterygium_glaucum-m.10319_1, Diplopterygium_glaucum-m.1910_1	Dipteris_glaucum-m.1381_1, Dipteris_glaucum-m.2038_1	scaffold-EEAQ-2088505-Sceptridium_dissectum		scaffold-EWXK-2120716-Thyrsopteris_elegans	Equisetum_arvense-m.16943_1, Equisetum_arvense-m.16945_1, Equisetum_arvense-m.6035_1		scaffold-FLTD-2016964-Pteris_ensigormis	scaffold-FQGQ-2072318-Polystichum_acrostichoides		scaffold-GANB-2000022-Cyathea_spinulosa	scaffold-GNQG-2004382-Encephalartos_barteri	scaffold-GSXD-2063604-Myriopteris_eatonii	scaffold-GYFU-2106268-Polypodium_hesperium-A_type	scaffold-HEGQ-2005378-Gymnocarpium_dryopteris	scaffold-HNDZ-2009097-Cystopteris_utahensis, scaffold-HNDZ-2125194-Cystopteris_utahensis	scaffold-HTFH-2007459-Onoclea_sensibilis		scaffold-IXLH-2005294-Polypodium_hesperium-B_type	scaffold-JVSZ-2126983-Equisetum_hymale	scaffold-KIIX-2086800-Pilularia_globulifera	scaffold-KJZG-2056976-Asplenium_platyneuron	scaffold-MROH-2036394-Thelypteris_acuminata	scaffold-MTGC-2045492-Dennstaedtia	scaffold-NDUV-2005732-Vittaria_appalachiana	scaffold-NOKI-2095096-Lindsaea_linearis	scaffold-NWWI-2021963-Nephrolepis_exaltata	scaffold-OCZL-2050601-Homalosorus_pycnocarpos	scaffold-OQWW-2036469-Davallia_fejeensis	Ophioderma_pendula-m.8011_1, Ophioderma_pendula-m.8012_1	Ophioglossum_thermale-m.155_1, Ophioglossum_thermale-m.20202_1, Ophioglossum_thermale-m.4878_1	scaffold-PBUU-2073932-Lygodium_japonicum	scaffold-PIVW-2021583-Ceratopteris_thalictroides	scaffold-PKOX-2012346-Isoetes_tegetiformans	scaffold-PNZO-2025875-Culcita_macrocarpa	scaffold-POPJ-2018292-Pteris_vittata	scaffold-PQTO-2079038-Lycopodium_deuterodensum	scaffold-PSKY-2012977-Asplenium_nidus	Plenasium_banksiaefolium-m.2972_1, Plenasium_banksiaefolium-m.86802_1	Ptisana_pellucida-m.17243_1, Ptisana_pellucida-m.17245_1, Ptisana_pellucida-m.17246_1, Ptisana_pellucida-m.69163_1, Ptisana_pellucida-m.69167_1, Ptisana_pellucida-m.69168_1, Ptisana_pellucida-m.69176_1, Ptisana_pellucida-m.69178_1, Ptisana_pellucida-m.69179_1, Ptisana_pellucida-m.69180_1, Ptisana_pellucida-m.9916_1	scaffold-QHVS-2005474-Ophioglossum_vulgatum-leaf, scaffold-QHVS-2101795-Ophioglossum_vulgatum-leaf	scaffold-QIAD-2054680-Hymenophyllum_bivalve	scaffold-QVMR-2016121-Psilotum_nudum, scaffold-QVMR-2053859-Psilotum_nudum	scaffold-RFMZ-2049362-Osmundastrum_cinnamomeum-B	scaffold-RFRB-2005380-Didymochlaena_truncatula	scaffold-RICC-2011789-Cystopteris_reevesiana	Equisetum_diffusum-c24987_g1_i1, Equisetum_diffusum-c40321_g2_i1	Sceptridium_japonicum-c10099_g1_i1, Sceptridium_japonicum-c32246_g1_i1, Sceptridium_japonicum-c35576_g1_i1, Sceptridium_japonicum-c35576_g2_i1, Sceptridium_japonicum-c60746_g1_i1	Bolbitis_appendiculata-c142097_g1_i1, Bolbitis_appendiculata-c68404_g1_i1, Bolbitis_appendiculata-c79102_g1_i1, Bolbitis_appendiculata-c79102_g1_i2	Osmunda_japonica-c15255_g1_i1, Osmunda_japonica-c15255_g2_i1, Osmunda_japonica-c38326_g1_i1	scaffold-SKYV-2017238-Vittaria_lineata, scaffold-SKYV-2064696-Vittaria_lineata	Salvinia_natans-m.128773_1, Salvinia_natans-m.60923_1, Salvinia_natans-m.73268_1, Salvinia_natans-m.73271_1, Salvinia_natans-m.73273_1	Sticherus_truncatus-m.206384_1, Sticherus_truncatus-m.47362_1	scaffold-UFJN-2087776-Diplazium_wichurae	scaffold-UGNK-2008619-Marattia_attenuata	scaffold-UJTT-2090829-Pityrogramma_trifoliata		scaffold-URCP-2059317-Athyrium_filix_femina		scaffold-UWOD-2137425-Plagiogyria_japonica	scaffold-VIBO-2000414-Osmunda_javanica, scaffold-VIBO-2000415-Osmunda_javanica	scaffold-VVRN-2096863-Lonchitis_hirsuta	scaffold-WCLG-2065115-Adiantum_aleuticum	scaffold-WGTU-2012537-Leucostegia_immersa	scaffold-WQML-2007119-Cryptogramma_acrostichoides	scaffold-XDDT-2067230-Argyrochosma_nivea	scaffold-XXHP-2088708-Cystopteris_fragilis-Stewart	scaffold-YCKE-2060078-Notholaena_montieliae	scaffold-YIXP-2053531-Lindsaea_microphylla	scaffold-YJJY-2075621-Woodsia_scopulina	scaffold-YLJA-2008140-Polypodium_amorphum	scaffold-YQEC-2068645-Woodsia_ilvensis	scaffold-ZQYU-2000918-Polypodium_plectolens, scaffold-ZQYU-2000919-Polypodium_plectolens
OG0001934		Angiopteris_fokiensis-m.18431_1, Angiopteris_fokiensis-m.52584_1, Angiopteris_fokiensis-m.52586_1, Angiopteris_fokiensis-m.52588_1	Azolla_pinnata-m.12256_1, Azolla_pinnata-m.6490_1, Azolla_pinnata-m.7043_1	Botrychium_lunaria-TRINITY_DN12281_c0_g1_i3, Botrychium_lunaria-TRINITY_DN14012_c0_g1_i1, Botrychium_lunaria-TRINITY_DN2106_c0_g1_i1, Botrychium_lunaria-TRINITY_DN24980_c0_g1_i1, Botrychium_lunaria-TRINITY_DN31165_c0_g1_i2, Botrychium_lunaria-TRINITY_DN69440_c0_g1_i1			Blechnopsis_orientalis-m.5136_1, Blechnopsis_orientalis-m.63420_1, Blechnopsis_orientalis-m.9446_1					Callistopteris_apiifolia-m.16079_1, Callistopteris_apiifolia-m.38031_1, Callistopteris_apiifolia-m.5205_1, Callistopteris_apiifolia-m.82888_1, Callistopteris_apiifolia-m.83078_1, Callistopteris_apiifolia-m.83959_1, Callistopteris_apiifolia-m.87031_1, Callistopteris_apiifolia-m.87432_1	Cephalomanes_javanicum-m.10102_1, Cephalomanes_javanicum-m.71990_1, Cephalomanes_javanicum-m.75275_1	Cheiropleuria_integrifolia-m.126862_1, Cheiropleuria_integrifolia-m.127384_1, Cheiropleuria_integrifolia-m.2348_1, Cheiropleuria_integrifolia-m.328_1, Cheiropleuria_integrifolia-m.47351_1	Christensenia_aesculifolia-m.11092_1, Christensenia_aesculifolia-m.32842_1, Christensenia_aesculifolia-m.43047_1, Christensenia_aesculifolia-m.50110_1, Christensenia_aesculifolia-m.6722_1	Cibotium_barometz-m.12724_1, Cibotium_barometz-m.1663_1, Cibotium_barometz-m.220278_1, Cibotium_barometz-m.266388_1, Cibotium_barometz-m.266875_1, Cibotium_barometz-m.4799_1, Cibotium_barometz-m.49789_1, Cibotium_barometz-m.49795_1, Cibotium_barometz-m.73647_1, Cibotium_barometz-m.73649_1, Cibotium_barometz-m.82393_1	Crepidomanes_minutum-m.10322_1, Crepidomanes_minutum-m.1375_1, Crepidomanes_minutum-m.24629_1, Crepidomanes_minutum-m.32139_1, Crepidomanes_minutum-m.7859_1, Crepidomanes_minutum-m.7860_1				scaffold-DZQM-2013540-Pinus_radiata, scaffold-DZQM-2014261-Pinus_radiata	Dicksonia_antarctica-m.115971_1, Dicksonia_antarctica-m.115972_1, Dicksonia_antarctica-m.115981_1, Dicksonia_antarctica-m.115984_1, Dicksonia_antarctica-m.136514_1, Dicksonia_antarctica-m.137537_1, Dicksonia_antarctica-m.137641_1, Dicksonia_antarctica-m.7007_1, Dicksonia_antarctica-m.7010_1, Dicksonia_antarctica-m.82957_1	Diplopterygium_glaucum-m.11260_1, Diplopterygium_glaucum-m.14467_1, Diplopterygium_glaucum-m.169511_1, Diplopterygium_glaucum-m.170017_1, Diplopterygium_glaucum-m.25601_1, Diplopterygium_glaucum-m.417_1	Dipteris_glaucum-m.35924_1, Dipteris_glaucum-m.35927_1, Dipteris_glaucum-m.63573_1, Dipteris_glaucum-m.7275_1	scaffold-EEAQ-2089322-Sceptridium_dissectum	scaffold-EFCZ-2017422-EFCZ-Eleusine_coracana-4_samples_combined, scaffold-EFCZ-2220928-EFCZ-Eleusine_coracana-4_samples_combined		Equisetum_arvense-m.19191_1, Equisetum_arvense-m.350_1, Equisetum_arvense-m.36526_1, Equisetum_arvense-m.50677_1, Equisetum_arvense-m.9494_1				scaffold-FZJL-2003542-Austrobaileya_scandens		scaffold-GNQG-2011920-Encephalartos_barteri, scaffold-GNQG-2015193-Encephalartos_barteri, scaffold-GNQG-2085435-Encephalartos_barteri						scaffold-IWMW-2015170-Buxus_sempervirens-green_branch_with_leaves, scaffold-IWMW-2016521-Buxus_sempervirens-green_branch_with_leaves, scaffold-IWMW-2081865-Buxus_sempervirens-green_branch_with_leaves												Ophioderma_pendula-m.18911_1, Ophioderma_pendula-m.27192_1, Ophioderma_pendula-m.33306_1, Ophioderma_pendula-m.33307_1, Ophioderma_pendula-m.55041_1	Ophioglossum_thermale-m.30137_1, Ophioglossum_thermale-m.30138_1, Ophioglossum_thermale-m.5985_1, Ophioglossum_thermale-m.5986_1, Ophioglossum_thermale-m.715_1, Ophioglossum_thermale-m.9130_1			scaffold-PKOX-2098629-Isoetes_tegetiformans					Plenasium_banksiaefolium-m.3341_1, Plenasium_banksiaefolium-m.40015_1, Plenasium_banksiaefolium-m.48302_1	Ptisana_pellucida-m.15724_1, Ptisana_pellucida-m.15725_1, Ptisana_pellucida-m.16914_1, Ptisana_pellucida-m.24970_1, Ptisana_pellucida-m.24971_1, Ptisana_pellucida-m.29351_1, Ptisana_pellucida-m.29359_1, Ptisana_pellucida-m.4458_1, Ptisana_pellucida-m.81099_1							Equisetum_diffusum-c30145_g1_i1, Equisetum_diffusum-c31163_g1_i1, Equisetum_diffusum-c38630_g2_i1, Equisetum_diffusum-c38630_g2_i2, Equisetum_diffusum-c40510_g2_i1, Equisetum_diffusum-c42639_g1_i1	Sceptridium_japonicum-c34809_g1_i1, Sceptridium_japonicum-c34809_g1_i2, Sceptridium_japonicum-c34809_g1_i3, Sceptridium_japonicum-c34809_g1_i4, Sceptridium_japonicum-c36074_g1_i1, Sceptridium_japonicum-c36074_g1_i2, Sceptridium_japonicum-c36074_g2_i1, Sceptridium_japonicum-c58073_g1_i1, Sceptridium_japonicum-c63734_g1_i1	Bolbitis_appendiculata-c104666_g1_i1, Bolbitis_appendiculata-c163452_g1_i1, Bolbitis_appendiculata-c57460_g1_i1, Bolbitis_appendiculata-c64423_g1_i1, Bolbitis_appendiculata-c69005_g1_i1, Bolbitis_appendiculata-c74072_g3_i1, Bolbitis_appendiculata-c80165_g1_i1, Bolbitis_appendiculata-c81496_g1_i1	Osmunda_japonica-c15417_g1_i1, Osmunda_japonica-c15417_g3_i1, Osmunda_japonica-c8647_g2_i1, Osmunda_japonica-c9088_g1_i1, Osmunda_japonica-c9292_g1_i1, Osmunda_japonica-c9292_g2_i1, Osmunda_japonica-c9292_g3_i1		Salvinia_natans-m.100529_1, Salvinia_natans-m.122569_1, Salvinia_natans-m.44099_1, Salvinia_natans-m.61370_1, Salvinia_natans-m.86369_1, Salvinia_natans-m.9182_1	Sticherus_truncatus-m.11885_1, Sticherus_truncatus-m.2223_1, Sticherus_truncatus-m.40478_1, Sticherus_truncatus-m.4820_1, Sticherus_truncatus-m.79212_1		scaffold-UGNK-2019323-Marattia_attenuata, scaffold-UGNK-2109041-Marattia_attenuata				scaffold-URDJ-2007699-Amborella_trichopoda		scaffold-VIBO-2073247-Osmunda_javanica			scaffold-WGTU-2077063-Leucostegia_immersa
OG0001935		Angiopteris_fokiensis-m.24172_1, Angiopteris_fokiensis-m.24178_1, Angiopteris_fokiensis-m.37374_1	Azolla_pinnata-m.19021_1, Azolla_pinnata-m.19023_1, Azolla_pinnata-m.27045_1	Botrychium_lunaria-TRINITY_DN33897_c1_g1_i4, Botrychium_lunaria-TRINITY_DN426_c0_g1_i1	scaffold-BEGM-2023677-Botrypus_virginianus	scaffold-BMJR-2058504-Adiantum_tenerum, scaffold-BMJR-2061870-Adiantum_tenerum	Blechnopsis_orientalis-m.33954_1, Blechnopsis_orientalis-m.42463_1	scaffold-CAPN-2040106-Equisetum_diffusum	scaffold-CJNT-2001249-Polypodium_glycyrrhiza, scaffold-CJNT-2011575-Polypodium_glycyrrhiza	scaffold-CQPW-2008102-Anemia_tomentosa, scaffold-CQPW-2008103-Anemia_tomentosa, scaffold-CQPW-2014032-Anemia_tomentosa	scaffold-CVEG-2024397-Azolla_cf._caroliniana	Callistopteris_apiifolia-m.3667_1, Callistopteris_apiifolia-m.4885_1	Cephalomanes_javanicum-m.10978_1, Cephalomanes_javanicum-m.72534_1	Cheiropleuria_integrifolia-m.33211_1, Cheiropleuria_integrifolia-m.44775_1	Christensenia_aesculifolia-m.22888_1, Christensenia_aesculifolia-m.39743_1, Christensenia_aesculifolia-m.39745_1	Cibotium_barometz-m.18458_1, Cibotium_barometz-m.18459_1, Cibotium_barometz-m.6546_1	Crepidomanes_minutum-m.17273_1, Crepidomanes_minutum-m.20082_1	scaffold-DCDT-2006886-Cheilanthes_arizonica, scaffold-DCDT-2074392-Cheilanthes_arizonica	scaffold-DFHO-2053896-Danaea_nodosa, scaffold-DFHO-2056462-Danaea_nodosa	scaffold-DJSE-2016706-DJSE-Ophioglossum_vulgatum-2_samples_combined	scaffold-DZQM-2013950-Pinus_radiata, scaffold-DZQM-2053498-Pinus_radiata	Dicksonia_antarctica-m.133329_1, Dicksonia_antarctica-m.30237_1, Dicksonia_antarctica-m.30239_1	Diplopterygium_glaucum-m.25806_1, Diplopterygium_glaucum-m.3439_1	Dipteris_glaucum-m.12395_1, Dipteris_glaucum-m.1804_1	scaffold-EEAQ-2086885-Sceptridium_dissectum	scaffold-EFCZ-2015408-EFCZ-Eleusine_coracana-4_samples_combined	scaffold-EWXK-2121649-Thyrsopteris_elegans	Equisetum_arvense-m.27624_1, Equisetum_arvense-m.30571_1	scaffold-FCHS-2012948-Deparia_lobato-crenata	scaffold-FLTD-2015816-Pteris_ensigormis	scaffold-FQGQ-2072694-Polystichum_acrostichoides	scaffold-FZJL-2026880-Austrobaileya_scandens	scaffold-GANB-2016792-Cyathea_spinulosa	scaffold-GNQG-2009189-Encephalartos_barteri, scaffold-GNQG-2084630-Encephalartos_barteri	scaffold-GSXD-2003877-Myriopteris_eatonii, scaffold-GSXD-2064329-Myriopteris_eatonii	scaffold-GYFU-2011390-Polypodium_hesperium-A_type, scaffold-GYFU-2027828-Polypodium_hesperium-A_type	scaffold-HEGQ-2002728-Gymnocarpium_dryopteris, scaffold-HEGQ-2002729-Gymnocarpium_dryopteris, scaffold-HEGQ-2010716-Gymnocarpium_dryopteris	scaffold-HNDZ-2024158-Cystopteris_utahensis, scaffold-HNDZ-2026719-Cystopteris_utahensis	scaffold-HTFH-2007896-Onoclea_sensibilis	scaffold-IWMW-2008069-Buxus_sempervirens-green_branch_with_leaves	scaffold-IXLH-2001306-Polypodium_hesperium-B_type, scaffold-IXLH-2001307-Polypodium_hesperium-B_type, scaffold-IXLH-2018740-Polypodium_hesperium-B_type	scaffold-JVSZ-2002913-Equisetum_hymale, scaffold-JVSZ-2130289-Equisetum_hymale	scaffold-KIIX-2087511-Pilularia_globulifera	scaffold-KJZG-2006063-Asplenium_platyneuron, scaffold-KJZG-2061517-Asplenium_platyneuron	scaffold-MROH-2006688-Thelypteris_acuminata, scaffold-MROH-2008109-Thelypteris_acuminata	scaffold-MTGC-2045498-Dennstaedtia	scaffold-NDUV-2102578-Vittaria_appalachiana	scaffold-NOKI-2017012-Lindsaea_linearis	scaffold-NWWI-2034019-Nephrolepis_exaltata	scaffold-OCZL-2002860-Homalosorus_pycnocarpos, scaffold-OCZL-2057158-Homalosorus_pycnocarpos	scaffold-OQWW-2009336-Davallia_fejeensis		Ophioglossum_thermale-m.16318_1	scaffold-PBUU-2016973-Lygodium_japonicum	scaffold-PIVW-2023763-Ceratopteris_thalictroides, scaffold-PIVW-2090461-Ceratopteris_thalictroides	scaffold-PKOX-2097550-Isoetes_tegetiformans, scaffold-PKOX-2098114-Isoetes_tegetiformans	scaffold-PNZO-2151446-Culcita_macrocarpa	scaffold-POPJ-2011847-Pteris_vittata	scaffold-PQTO-2079453-Lycopodium_deuterodensum, scaffold-PQTO-2081105-Lycopodium_deuterodensum	scaffold-PSKY-2010208-Asplenium_nidus, scaffold-PSKY-2014275-Asplenium_nidus	Plenasium_banksiaefolium-m.3802_1, Plenasium_banksiaefolium-m.85311_1	Ptisana_pellucida-m.20589_1, Ptisana_pellucida-m.5008_1	scaffold-QHVS-2004230-Ophioglossum_vulgatum-leaf	scaffold-QIAD-2058386-Hymenophyllum_bivalve		scaffold-RFMZ-2003208-Osmundastrum_cinnamomeum-B, scaffold-RFMZ-2049975-Osmundastrum_cinnamomeum-B	scaffold-RFRB-2033667-Didymochlaena_truncatula	scaffold-RICC-2003190-Cystopteris_reevesiana, scaffold-RICC-2011413-Cystopteris_reevesiana	Equisetum_diffusum-c30210_g1_i1, Equisetum_diffusum-c30210_g1_i2, Equisetum_diffusum-c30485_g1_i1	Sceptridium_japonicum-c27772_g1_i1, Sceptridium_japonicum-c38092_g2_i1	Bolbitis_appendiculata-c141823_g1_i1, Bolbitis_appendiculata-c173931_g1_i1, Bolbitis_appendiculata-c76996_g1_i1, Bolbitis_appendiculata-c77122_g1_i1, Bolbitis_appendiculata-c78168_g1_i1, Bolbitis_appendiculata-c78168_g1_i3, Bolbitis_appendiculata-c78168_g1_i4, Bolbitis_appendiculata-c78168_g1_i6	Osmunda_japonica-c14478_g1_i1, Osmunda_japonica-c6598_g1_i1, Osmunda_japonica-c6598_g1_i2	scaffold-SKYV-2062503-Vittaria_lineata	Salvinia_natans-m.22663_1, Salvinia_natans-m.65773_1	Sticherus_truncatus-m.42650_1, Sticherus_truncatus-m.5112_1	scaffold-UFJN-2007775-Diplazium_wichurae, scaffold-UFJN-2085539-Diplazium_wichurae	scaffold-UGNK-2011978-Marattia_attenuata	scaffold-UJTT-2017321-Pityrogramma_trifoliata	scaffold-UJWU-2073706-Pleopeltis_polypodioides-dehydrating_fronds	scaffold-URCP-2006289-Athyrium_filix_femina, scaffold-URCP-2013571-Athyrium_filix_femina	scaffold-URDJ-2035669-Amborella_trichopoda	scaffold-UWOD-2023841-Plagiogyria_japonica	scaffold-VIBO-2075279-Osmunda_javanica, scaffold-VIBO-2076838-Osmunda_javanica	scaffold-VVRN-2016176-Lonchitis_hirsuta, scaffold-VVRN-2023177-Lonchitis_hirsuta	scaffold-WCLG-2064661-Adiantum_aleuticum	scaffold-WGTU-2072007-Leucostegia_immersa	scaffold-WQML-2065974-Cryptogramma_acrostichoides	scaffold-XDDT-2011132-Argyrochosma_nivea, scaffold-XDDT-2073996-Argyrochosma_nivea	scaffold-XXHP-2006531-Cystopteris_fragilis-Stewart, scaffold-XXHP-2087624-Cystopteris_fragilis-Stewart	scaffold-YCKE-2003349-Notholaena_montieliae	scaffold-YIXP-2006285-Lindsaea_microphylla	scaffold-YJJY-2005177-Woodsia_scopulina, scaffold-YJJY-2075554-Woodsia_scopulina	scaffold-YLJA-2070541-Polypodium_amorphum, scaffold-YLJA-2071223-Polypodium_amorphum	scaffold-YQEC-2074508-Woodsia_ilvensis, scaffold-YQEC-2075128-Woodsia_ilvensis	scaffold-ZQYU-2028858-Polypodium_plectolens
OG0001936		Angiopteris_fokiensis-m.39671_1	Azolla_pinnata-m.13263_1, Azolla_pinnata-m.42439_1, Azolla_pinnata-m.42440_1, Azolla_pinnata-m.4277_1	Botrychium_lunaria-TRINITY_DN32703_c0_g1_i1, Botrychium_lunaria-TRINITY_DN32703_c0_g2_i1	scaffold-BEGM-2017544-Botrypus_virginianus, scaffold-BEGM-2017545-Botrypus_virginianus	scaffold-BMJR-2007832-Adiantum_tenerum, scaffold-BMJR-2012775-Adiantum_tenerum	Blechnopsis_orientalis-m.14834_1	scaffold-CAPN-2000167-Equisetum_diffusum, scaffold-CAPN-2000168-Equisetum_diffusum	scaffold-CJNT-2075383-Polypodium_glycyrrhiza	scaffold-CQPW-2013848-Anemia_tomentosa, scaffold-CQPW-2013849-Anemia_tomentosa, scaffold-CQPW-2021908-Anemia_tomentosa		Callistopteris_apiifolia-m.12092_1, Callistopteris_apiifolia-m.52248_1, Callistopteris_apiifolia-m.52249_1, Callistopteris_apiifolia-m.84760_1, Callistopteris_apiifolia-m.9132_1	Cephalomanes_javanicum-m.14912_1, Cephalomanes_javanicum-m.7705_1	Cheiropleuria_integrifolia-m.31611_1, Cheiropleuria_integrifolia-m.31612_1, Cheiropleuria_integrifolia-m.31613_1	Christensenia_aesculifolia-m.31922_1, Christensenia_aesculifolia-m.48324_1	Cibotium_barometz-m.207804_1, Cibotium_barometz-m.207805_1, Cibotium_barometz-m.265900_1	Crepidomanes_minutum-m.28553_1, Crepidomanes_minutum-m.28555_1	scaffold-DCDT-2069633-Cheilanthes_arizonica	scaffold-DFHO-2048515-Danaea_nodosa, scaffold-DFHO-2052994-Danaea_nodosa	scaffold-DJSE-2026527-DJSE-Ophioglossum_vulgatum-2_samples_combined	scaffold-DZQM-2008627-Pinus_radiata	Dicksonia_antarctica-m.13929_1, Dicksonia_antarctica-m.13930_1	Diplopterygium_glaucum-m.40360_1	Dipteris_glaucum-m.40271_1, Dipteris_glaucum-m.7448_1	scaffold-EEAQ-2009151-Sceptridium_dissectum	scaffold-EFCZ-2057275-EFCZ-Eleusine_coracana-4_samples_combined	scaffold-EWXK-2005616-Thyrsopteris_elegans, scaffold-EWXK-2005617-Thyrsopteris_elegans	Equisetum_arvense-m.20529_1, Equisetum_arvense-m.38290_1		scaffold-FLTD-2068668-Pteris_ensigormis	scaffold-FQGQ-2002380-Polystichum_acrostichoides	scaffold-FZJL-2005794-Austrobaileya_scandens			scaffold-GSXD-2062257-Myriopteris_eatonii				scaffold-HTFH-2039820-Onoclea_sensibilis	scaffold-IWMW-2010635-Buxus_sempervirens-green_branch_with_leaves, scaffold-IWMW-2012791-Buxus_sempervirens-green_branch_with_leaves	scaffold-IXLH-2008042-Polypodium_hesperium-B_type, scaffold-IXLH-2008043-Polypodium_hesperium-B_type	scaffold-JVSZ-2001520-Equisetum_hymale, scaffold-JVSZ-2010785-Equisetum_hymale	scaffold-KIIX-2083767-Pilularia_globulifera, scaffold-KIIX-2084558-Pilularia_globulifera	scaffold-KJZG-2010834-Asplenium_platyneuron	scaffold-MROH-2044886-Thelypteris_acuminata	scaffold-MTGC-2044180-Dennstaedtia	scaffold-NDUV-2101125-Vittaria_appalachiana	scaffold-NOKI-2016622-Lindsaea_linearis, scaffold-NOKI-2089829-Lindsaea_linearis	scaffold-NWWI-2006677-Nephrolepis_exaltata	scaffold-OCZL-2055812-Homalosorus_pycnocarpos	scaffold-OQWW-2020655-Davallia_fejeensis, scaffold-OQWW-2020657-Davallia_fejeensis	Ophioderma_pendula-m.13450_1	Ophioglossum_thermale-m.27787_1, Ophioglossum_thermale-m.27788_1	scaffold-PBUU-2007453-Lygodium_japonicum, scaffold-PBUU-2007454-Lygodium_japonicum, scaffold-PBUU-2078314-Lygodium_japonicum	scaffold-PIVW-2012964-Ceratopteris_thalictroides, scaffold-PIVW-2090014-Ceratopteris_thalictroides	scaffold-PKOX-2010220-Isoetes_tegetiformans, scaffold-PKOX-2012465-Isoetes_tegetiformans	scaffold-PNZO-2143221-Culcita_macrocarpa	scaffold-POPJ-2011095-Pteris_vittata	scaffold-PQTO-2078653-Lycopodium_deuterodensum		Plenasium_banksiaefolium-m.41001_1	Ptisana_pellucida-m.13392_1	scaffold-QHVS-2010954-Ophioglossum_vulgatum-leaf	scaffold-QIAD-2006868-Hymenophyllum_bivalve, scaffold-QIAD-2007127-Hymenophyllum_bivalve		scaffold-RFMZ-2004333-Osmundastrum_cinnamomeum-B	scaffold-RFRB-2030582-Didymochlaena_truncatula	scaffold-RICC-2061762-Cystopteris_reevesiana	Equisetum_diffusum-c30974_g3_i1, Equisetum_diffusum-c30974_g4_i1, Equisetum_diffusum-c40713_g2_i1, Equisetum_diffusum-c40713_g2_i2, Equisetum_diffusum-c43117_g1_i1, Equisetum_diffusum-c71485_g1_i1	Sceptridium_japonicum-c28542_g1_i1, Sceptridium_japonicum-c28542_g1_i2, Sceptridium_japonicum-c28542_g2_i1	Bolbitis_appendiculata-c100732_g1_i1, Bolbitis_appendiculata-c104970_g1_i1, Bolbitis_appendiculata-c115588_g1_i1, Bolbitis_appendiculata-c121656_g1_i1, Bolbitis_appendiculata-c122529_g1_i1, Bolbitis_appendiculata-c127579_g1_i1, Bolbitis_appendiculata-c127978_g1_i1, Bolbitis_appendiculata-c134829_g1_i1, Bolbitis_appendiculata-c147505_g1_i1, Bolbitis_appendiculata-c162273_g1_i1, Bolbitis_appendiculata-c167812_g1_i1, Bolbitis_appendiculata-c175134_g1_i1, Bolbitis_appendiculata-c188953_g1_i1, Bolbitis_appendiculata-c45646_g1_i1, Bolbitis_appendiculata-c46084_g1_i1, Bolbitis_appendiculata-c59574_g1_i1, Bolbitis_appendiculata-c60154_g1_i1, Bolbitis_appendiculata-c60154_g1_i2, Bolbitis_appendiculata-c68621_g1_i1, Bolbitis_appendiculata-c75482_g1_i1, Bolbitis_appendiculata-c83927_g1_i1, Bolbitis_appendiculata-c88958_g1_i1, Bolbitis_appendiculata-c90606_g1_i1, Bolbitis_appendiculata-c98204_g1_i1	Osmunda_japonica-c14996_g1_i1	scaffold-SKYV-2063340-Vittaria_lineata	Salvinia_natans-m.127135_1, Salvinia_natans-m.21728_1, Salvinia_natans-m.25671_1, Salvinia_natans-m.50314_1, Salvinia_natans-m.54930_1, Salvinia_natans-m.62329_1	Sticherus_truncatus-m.203920_1	scaffold-UFJN-2007413-Diplazium_wichurae	scaffold-UGNK-2109216-Marattia_attenuata	scaffold-UJTT-2017873-Pityrogramma_trifoliata	scaffold-UJWU-2003671-Pleopeltis_polypodioides-dehydrating_fronds	scaffold-URCP-2062920-Athyrium_filix_femina	scaffold-URDJ-2002022-Amborella_trichopoda, scaffold-URDJ-2002023-Amborella_trichopoda, scaffold-URDJ-2008452-Amborella_trichopoda	scaffold-UWOD-2129733-Plagiogyria_japonica	scaffold-VIBO-2001745-Osmunda_javanica, scaffold-VIBO-2001746-Osmunda_javanica	scaffold-VVRN-2093246-Lonchitis_hirsuta	scaffold-WCLG-2006977-Adiantum_aleuticum	scaffold-WGTU-2070932-Leucostegia_immersa	scaffold-WQML-2065288-Cryptogramma_acrostichoides	scaffold-XDDT-2012407-Argyrochosma_nivea	scaffold-XXHP-2076738-Cystopteris_fragilis-Stewart, scaffold-XXHP-2085173-Cystopteris_fragilis-Stewart	scaffold-YCKE-2061810-Notholaena_montieliae	scaffold-YIXP-2050033-Lindsaea_microphylla, scaffold-YIXP-2052221-Lindsaea_microphylla	scaffold-YJJY-2073829-Woodsia_scopulina	scaffold-YLJA-2068841-Polypodium_amorphum	scaffold-YQEC-2072803-Woodsia_ilvensis
OG0001937		Angiopteris_fokiensis-m.108082_1, Angiopteris_fokiensis-m.108083_1, Angiopteris_fokiensis-m.108088_1	Azolla_pinnata-m.11773_1, Azolla_pinnata-m.11775_1, Azolla_pinnata-m.20328_1, Azolla_pinnata-m.24427_1	Botrychium_lunaria-TRINITY_DN28816_c0_g1_i7	scaffold-BEGM-2098619-Botrypus_virginianus	scaffold-BMJR-2009541-Adiantum_tenerum, scaffold-BMJR-2060429-Adiantum_tenerum, scaffold-BMJR-2062817-Adiantum_tenerum	Blechnopsis_orientalis-m.24191_1, Blechnopsis_orientalis-m.7128_1	scaffold-CAPN-2003371-Equisetum_diffusum	scaffold-CJNT-2009149-Polypodium_glycyrrhiza, scaffold-CJNT-2009150-Polypodium_glycyrrhiza	scaffold-CQPW-2012910-Anemia_tomentosa	scaffold-CVEG-2014572-Azolla_cf._caroliniana, scaffold-CVEG-2031353-Azolla_cf._caroliniana	Callistopteris_apiifolia-m.16636_1, Callistopteris_apiifolia-m.16637_1, Callistopteris_apiifolia-m.6045_1, Callistopteris_apiifolia-m.6046_1	Cephalomanes_javanicum-m.10309_1, Cephalomanes_javanicum-m.71871_1	Cheiropleuria_integrifolia-m.5446_1	Christensenia_aesculifolia-m.26861_1, Christensenia_aesculifolia-m.26862_1	Cibotium_barometz-m.203729_1, Cibotium_barometz-m.203736_1, Cibotium_barometz-m.265770_1, Cibotium_barometz-m.5680_1, Cibotium_barometz-m.5681_1	Crepidomanes_minutum-m.16283_1, Crepidomanes_minutum-m.27814_1	scaffold-DCDT-2004966-Cheilanthes_arizonica	scaffold-DFHO-2009266-Danaea_nodosa	scaffold-DJSE-2004520-DJSE-Ophioglossum_vulgatum-2_samples_combined	scaffold-DZQM-2009108-Pinus_radiata	Dicksonia_antarctica-m.15802_1, Dicksonia_antarctica-m.39072_1, Dicksonia_antarctica-m.39073_1, Dicksonia_antarctica-m.39087_1, Dicksonia_antarctica-m.39091_1	Diplopterygium_glaucum-m.170671_1, Diplopterygium_glaucum-m.9675_1	Dipteris_glaucum-m.16535_1, Dipteris_glaucum-m.769_1	scaffold-EEAQ-2012817-Sceptridium_dissectum	scaffold-EFCZ-2043162-EFCZ-Eleusine_coracana-4_samples_combined, scaffold-EFCZ-2058743-EFCZ-Eleusine_coracana-4_samples_combined	scaffold-EWXK-2014907-Thyrsopteris_elegans, scaffold-EWXK-2021207-Thyrsopteris_elegans	Equisetum_arvense-m.15693_1, Equisetum_arvense-m.2140_1, Equisetum_arvense-m.2142_1, Equisetum_arvense-m.38194_1	scaffold-FCHS-2000856-Deparia_lobato-crenata, scaffold-FCHS-2000857-Deparia_lobato-crenata	scaffold-FLTD-2003599-Pteris_ensigormis, scaffold-FLTD-2003600-Pteris_ensigormis, scaffold-FLTD-2014192-Pteris_ensigormis	scaffold-FQGQ-2073319-Polystichum_acrostichoides, scaffold-FQGQ-2074423-Polystichum_acrostichoides	scaffold-FZJL-2018721-Austrobaileya_scandens	scaffold-GANB-2012284-Cyathea_spinulosa	scaffold-GNQG-2012130-Encephalartos_barteri	scaffold-GSXD-2016787-Myriopteris_eatonii	scaffold-GYFU-2025246-Polypodium_hesperium-A_type	scaffold-HEGQ-2077126-Gymnocarpium_dryopteris	scaffold-HNDZ-2000203-Cystopteris_utahensis, scaffold-HNDZ-2011137-Cystopteris_utahensis	scaffold-HTFH-2002303-Onoclea_sensibilis, scaffold-HTFH-2040872-Onoclea_sensibilis	scaffold-IWMW-2088805-Buxus_sempervirens-green_branch_with_leaves	scaffold-IXLH-2002860-Polypodium_hesperium-B_type	scaffold-JVSZ-2130836-Equisetum_hymale	scaffold-KIIX-2088746-Pilularia_globulifera	scaffold-KJZG-2060553-Asplenium_platyneuron, scaffold-KJZG-2062040-Asplenium_platyneuron	scaffold-MROH-2047534-Thelypteris_acuminata		scaffold-NDUV-2006217-Vittaria_appalachiana, scaffold-NDUV-2016384-Vittaria_appalachiana	scaffold-NOKI-2007554-Lindsaea_linearis, scaffold-NOKI-2017023-Lindsaea_linearis	scaffold-NWWI-2007837-Nephrolepis_exaltata, scaffold-NWWI-2007838-Nephrolepis_exaltata	scaffold-OCZL-2000952-Homalosorus_pycnocarpos, scaffold-OCZL-2000953-Homalosorus_pycnocarpos	scaffold-OQWW-2007007-Davallia_fejeensis, scaffold-OQWW-2007008-Davallia_fejeensis, scaffold-OQWW-2017246-Davallia_fejeensis, scaffold-OQWW-2017247-Davallia_fejeensis	Ophioderma_pendula-m.60064_1		scaffold-PBUU-2011236-Lygodium_japonicum, scaffold-PBUU-2011237-Lygodium_japonicum	scaffold-PIVW-2014823-Ceratopteris_thalictroides, scaffold-PIVW-2014824-Ceratopteris_thalictroides, scaffold-PIVW-2014825-Ceratopteris_thalictroides	scaffold-PKOX-2099500-Isoetes_tegetiformans	scaffold-PNZO-2009124-Culcita_macrocarpa, scaffold-PNZO-2009125-Culcita_macrocarpa	scaffold-POPJ-2003824-Pteris_vittata, scaffold-POPJ-2003825-Pteris_vittata, scaffold-POPJ-2012286-Pteris_vittata, scaffold-POPJ-2012287-Pteris_vittata	scaffold-PQTO-2083412-Lycopodium_deuterodensum	scaffold-PSKY-2004586-Asplenium_nidus, scaffold-PSKY-2056662-Asplenium_nidus		Ptisana_pellucida-m.1678_1, Ptisana_pellucida-m.23178_1	scaffold-QHVS-2001085-Ophioglossum_vulgatum-leaf	scaffold-QIAD-2007537-Hymenophyllum_bivalve	scaffold-QVMR-2015407-Psilotum_nudum, scaffold-QVMR-2015408-Psilotum_nudum	scaffold-RFMZ-2000254-Osmundastrum_cinnamomeum-B	scaffold-RFRB-2029629-Didymochlaena_truncatula	scaffold-RICC-2009394-Cystopteris_reevesiana	Equisetum_diffusum-c26732_g1_i1, Equisetum_diffusum-c33377_g1_i2, Equisetum_diffusum-c33377_g2_i1		Bolbitis_appendiculata-c73374_g1_i1, Bolbitis_appendiculata-c79746_g1_i1		scaffold-SKYV-2008384-Vittaria_lineata	Salvinia_natans-m.11660_1, Salvinia_natans-m.47007_1, Salvinia_natans-m.55971_1, Salvinia_natans-m.55972_1	Sticherus_truncatus-m.204615_1, Sticherus_truncatus-m.77330_1, Sticherus_truncatus-m.91143_1	scaffold-UFJN-2015385-Diplazium_wichurae	scaffold-UGNK-2012011-Marattia_attenuata, scaffold-UGNK-2012012-Marattia_attenuata, scaffold-UGNK-2021317-Marattia_attenuata	scaffold-UJTT-2016630-Pityrogramma_trifoliata, scaffold-UJTT-2016631-Pityrogramma_trifoliata, scaffold-UJTT-2091261-Pityrogramma_trifoliata	scaffold-UJWU-2012728-Pleopeltis_polypodioides-dehydrating_fronds	scaffold-URCP-2012333-Athyrium_filix_femina	scaffold-URDJ-2034731-Amborella_trichopoda	scaffold-UWOD-2000033-Plagiogyria_japonica	scaffold-VIBO-2077600-Osmunda_javanica	scaffold-VVRN-2010317-Lonchitis_hirsuta, scaffold-VVRN-2015129-Lonchitis_hirsuta	scaffold-WCLG-2010577-Adiantum_aleuticum	scaffold-WGTU-2071805-Leucostegia_immersa, scaffold-WGTU-2074278-Leucostegia_immersa	scaffold-WQML-2068645-Cryptogramma_acrostichoides	scaffold-XDDT-2073703-Argyrochosma_nivea	scaffold-XXHP-2015675-Cystopteris_fragilis-Stewart, scaffold-XXHP-2016984-Cystopteris_fragilis-Stewart	scaffold-YCKE-2009805-Notholaena_montieliae	scaffold-YIXP-2050909-Lindsaea_microphylla	scaffold-YJJY-2010979-Woodsia_scopulina, scaffold-YJJY-2074402-Woodsia_scopulina	scaffold-YLJA-2015763-Polypodium_amorphum, scaffold-YLJA-2071056-Polypodium_amorphum	scaffold-YQEC-2002691-Woodsia_ilvensis	scaffold-ZQYU-2023479-Polypodium_plectolens
OG0001938		Angiopteris_fokiensis-m.129155_1	Azolla_pinnata-m.27669_1, Azolla_pinnata-m.27671_1, Azolla_pinnata-m.27673_1	Botrychium_lunaria-TRINITY_DN15299_c0_g1_i1	scaffold-BEGM-2007527-Botrypus_virginianus	scaffold-BMJR-2059097-Adiantum_tenerum	Blechnopsis_orientalis-m.37350_1, Blechnopsis_orientalis-m.37352_1, Blechnopsis_orientalis-m.89319_1, Blechnopsis_orientalis-m.89320_1, Blechnopsis_orientalis-m.89321_1	scaffold-CAPN-2007688-Equisetum_diffusum	scaffold-CJNT-2077022-Polypodium_glycyrrhiza	scaffold-CQPW-2008325-Anemia_tomentosa, scaffold-CQPW-2008326-Anemia_tomentosa	scaffold-CVEG-2005622-Azolla_cf._caroliniana	Callistopteris_apiifolia-m.26318_1, Callistopteris_apiifolia-m.26319_1	Cephalomanes_javanicum-m.15040_1	Cheiropleuria_integrifolia-m.81209_1	Christensenia_aesculifolia-m.28820_1	Cibotium_barometz-m.48394_1, Cibotium_barometz-m.48395_1, Cibotium_barometz-m.48396_1, Cibotium_barometz-m.48398_1, Cibotium_barometz-m.69965_1, Cibotium_barometz-m.69966_1, Cibotium_barometz-m.69969_1	Crepidomanes_minutum-m.20417_1	scaffold-DCDT-2073142-Cheilanthes_arizonica	scaffold-DFHO-2003472-Danaea_nodosa	scaffold-DJSE-2015280-DJSE-Ophioglossum_vulgatum-2_samples_combined, scaffold-DJSE-2015281-DJSE-Ophioglossum_vulgatum-2_samples_combined, scaffold-DJSE-2015282-DJSE-Ophioglossum_vulgatum-2_samples_combined	scaffold-DZQM-2053316-Pinus_radiata	Dicksonia_antarctica-m.32322_1, Dicksonia_antarctica-m.50531_1, Dicksonia_antarctica-m.50535_1	Diplopterygium_glaucum-m.30248_1, Diplopterygium_glaucum-m.7366_1	Dipteris_glaucum-m.17142_1	scaffold-EEAQ-2086669-Sceptridium_dissectum	scaffold-EFCZ-2006378-EFCZ-Eleusine_coracana-4_samples_combined, scaffold-EFCZ-2006379-EFCZ-Eleusine_coracana-4_samples_combined	scaffold-EWXK-2007517-Thyrsopteris_elegans, scaffold-EWXK-2007518-Thyrsopteris_elegans	Equisetum_arvense-m.4615_1	scaffold-FCHS-2001415-Deparia_lobato-crenata, scaffold-FCHS-2001416-Deparia_lobato-crenata, scaffold-FCHS-2008661-Deparia_lobato-crenata	scaffold-FLTD-2069118-Pteris_ensigormis	scaffold-FQGQ-2007024-Polystichum_acrostichoides, scaffold-FQGQ-2011269-Polystichum_acrostichoides	scaffold-FZJL-2011195-Austrobaileya_scandens, scaffold-FZJL-2011196-Austrobaileya_scandens, scaffold-FZJL-2011197-Austrobaileya_scandens, scaffold-FZJL-2011198-Austrobaileya_scandens	scaffold-GANB-2011743-Cyathea_spinulosa, scaffold-GANB-2069149-Cyathea_spinulosa, scaffold-GANB-2069156-Cyathea_spinulosa	scaffold-GNQG-2083973-Encephalartos_barteri, scaffold-GNQG-2085640-Encephalartos_barteri	scaffold-GSXD-2064096-Myriopteris_eatonii	scaffold-GYFU-2008663-Polypodium_hesperium-A_type, scaffold-GYFU-2008664-Polypodium_hesperium-A_type, scaffold-GYFU-2018311-Polypodium_hesperium-A_type	scaffold-HEGQ-2008983-Gymnocarpium_dryopteris, scaffold-HEGQ-2080432-Gymnocarpium_dryopteris	scaffold-HNDZ-2023152-Cystopteris_utahensis	scaffold-HTFH-2039547-Onoclea_sensibilis, scaffold-HTFH-2040869-Onoclea_sensibilis	scaffold-IWMW-2088974-Buxus_sempervirens-green_branch_with_leaves	scaffold-IXLH-2019524-Polypodium_hesperium-B_type	scaffold-JVSZ-2005916-Equisetum_hymale	scaffold-KIIX-2086717-Pilularia_globulifera	scaffold-KJZG-2059281-Asplenium_platyneuron, scaffold-KJZG-2060439-Asplenium_platyneuron	scaffold-MROH-2046319-Thelypteris_acuminata, scaffold-MROH-2047681-Thelypteris_acuminata	scaffold-MTGC-2001806-Dennstaedtia, scaffold-MTGC-2046115-Dennstaedtia, scaffold-MTGC-2046573-Dennstaedtia	scaffold-NDUV-2008588-Vittaria_appalachiana, scaffold-NDUV-2014932-Vittaria_appalachiana	scaffold-NOKI-2093867-Lindsaea_linearis	scaffold-NWWI-2033399-Nephrolepis_exaltata	scaffold-OCZL-2000361-Homalosorus_pycnocarpos, scaffold-OCZL-2056170-Homalosorus_pycnocarpos	scaffold-OQWW-2005678-Davallia_fejeensis, scaffold-OQWW-2005679-Davallia_fejeensis	Ophioderma_pendula-m.36012_1	Ophioglossum_thermale-m.20990_1, Ophioglossum_thermale-m.20991_1, Ophioglossum_thermale-m.24675_1	scaffold-PBUU-2001476-Lygodium_japonicum, scaffold-PBUU-2009111-Lygodium_japonicum	scaffold-PIVW-2001991-Ceratopteris_thalictroides, scaffold-PIVW-2001992-Ceratopteris_thalictroides	scaffold-PKOX-2011220-Isoetes_tegetiformans	scaffold-PNZO-2026503-Culcita_macrocarpa	scaffold-POPJ-2001256-Pteris_vittata, scaffold-POPJ-2001946-Pteris_vittata, scaffold-POPJ-2001947-Pteris_vittata	scaffold-PQTO-2079968-Lycopodium_deuterodensum	scaffold-PSKY-2056676-Asplenium_nidus	Plenasium_banksiaefolium-m.5816_1	Ptisana_pellucida-m.38024_1	scaffold-QHVS-2102732-Ophioglossum_vulgatum-leaf	scaffold-QIAD-2005195-Hymenophyllum_bivalve	scaffold-QVMR-2000404-Psilotum_nudum, scaffold-QVMR-2054682-Psilotum_nudum	scaffold-RFMZ-2048332-Osmundastrum_cinnamomeum-B	scaffold-RFRB-2003292-Didymochlaena_truncatula, scaffold-RFRB-2033884-Didymochlaena_truncatula	scaffold-RICC-2006845-Cystopteris_reevesiana, scaffold-RICC-2064516-Cystopteris_reevesiana	Equisetum_diffusum-c30069_g1_i1	Sceptridium_japonicum-c33966_g1_i2	Bolbitis_appendiculata-c43328_g1_i1, Bolbitis_appendiculata-c71817_g1_i1, Bolbitis_appendiculata-c71817_g1_i2	Osmunda_japonica-c12530_g1_i1	scaffold-SKYV-2006083-Vittaria_lineata, scaffold-SKYV-2017079-Vittaria_lineata	Salvinia_natans-m.124158_1, Salvinia_natans-m.66977_1, Salvinia_natans-m.66978_1, Salvinia_natans-m.66979_1	Sticherus_truncatus-m.203863_1	scaffold-UFJN-2087322-Diplazium_wichurae	scaffold-UGNK-2022358-Marattia_attenuata	scaffold-UJTT-2003209-Pityrogramma_trifoliata, scaffold-UJTT-2003210-Pityrogramma_trifoliata	scaffold-UJWU-2011173-Pleopeltis_polypodioides-dehydrating_fronds	scaffold-URCP-2010916-Athyrium_filix_femina, scaffold-URCP-2064223-Athyrium_filix_femina	scaffold-URDJ-2035476-Amborella_trichopoda	scaffold-UWOD-2024186-Plagiogyria_japonica, scaffold-UWOD-2138163-Plagiogyria_japonica	scaffold-VIBO-2074251-Osmunda_javanica	scaffold-VVRN-2017162-Lonchitis_hirsuta, scaffold-VVRN-2023377-Lonchitis_hirsuta	scaffold-WCLG-2062887-Adiantum_aleuticum, scaffold-WCLG-2063488-Adiantum_aleuticum	scaffold-WGTU-2073088-Leucostegia_immersa	scaffold-WQML-2011790-Cryptogramma_acrostichoides	scaffold-XDDT-2005291-Argyrochosma_nivea	scaffold-XXHP-2003755-Cystopteris_fragilis-Stewart, scaffold-XXHP-2087821-Cystopteris_fragilis-Stewart	scaffold-YCKE-2002818-Notholaena_montieliae	scaffold-YIXP-2052007-Lindsaea_microphylla, scaffold-YIXP-2055502-Lindsaea_microphylla	scaffold-YJJY-2073998-Woodsia_scopulina, scaffold-YJJY-2075855-Woodsia_scopulina	scaffold-YLJA-2070574-Polypodium_amorphum	scaffold-YQEC-2008274-Woodsia_ilvensis, scaffold-YQEC-2074858-Woodsia_ilvensis	scaffold-ZQYU-2014665-Polypodium_plectolens, scaffold-ZQYU-2014666-Polypodium_plectolens, scaffold-ZQYU-2111904-Polypodium_plectolens
OG0001939		Angiopteris_fokiensis-m.2683_1, Angiopteris_fokiensis-m.827_1	Azolla_pinnata-m.30225_1, Azolla_pinnata-m.30226_1, Azolla_pinnata-m.9328_1	Botrychium_lunaria-TRINITY_DN32438_c0_g1_i1, Botrychium_lunaria-TRINITY_DN32440_c1_g1_i1, Botrychium_lunaria-TRINITY_DN70660_c0_g1_i1	scaffold-BEGM-2015555-Botrypus_virginianus	scaffold-BMJR-2062386-Adiantum_tenerum	Blechnopsis_orientalis-m.23966_1, Blechnopsis_orientalis-m.23967_1, Blechnopsis_orientalis-m.23968_1, Blechnopsis_orientalis-m.23969_1, Blechnopsis_orientalis-m.23970_1, Blechnopsis_orientalis-m.26896_1	scaffold-CAPN-2035167-Equisetum_diffusum	scaffold-CJNT-2081020-Polypodium_glycyrrhiza	scaffold-CQPW-2002792-Anemia_tomentosa	scaffold-CVEG-2030906-Azolla_cf._caroliniana	Callistopteris_apiifolia-m.20456_1, Callistopteris_apiifolia-m.20461_1	Cephalomanes_javanicum-m.76070_1	Cheiropleuria_integrifolia-m.8223_1, Cheiropleuria_integrifolia-m.9493_1	Christensenia_aesculifolia-m.9843_1, Christensenia_aesculifolia-m.9844_1	Cibotium_barometz-m.225146_1, Cibotium_barometz-m.225157_1, Cibotium_barometz-m.225160_1, Cibotium_barometz-m.225168_1, Cibotium_barometz-m.225171_1, Cibotium_barometz-m.225175_1, Cibotium_barometz-m.225176_1, Cibotium_barometz-m.225177_1, Cibotium_barometz-m.225179_1, Cibotium_barometz-m.225180_1, Cibotium_barometz-m.225191_1, Cibotium_barometz-m.225192_1, Cibotium_barometz-m.225193_1, Cibotium_barometz-m.225194_1, Cibotium_barometz-m.225198_1, Cibotium_barometz-m.225205_1	Crepidomanes_minutum-m.10942_1, Crepidomanes_minutum-m.10943_1, Crepidomanes_minutum-m.10944_1	scaffold-DCDT-2017064-Cheilanthes_arizonica	scaffold-DFHO-2009612-Danaea_nodosa	scaffold-DJSE-2026593-DJSE-Ophioglossum_vulgatum-2_samples_combined	scaffold-DZQM-2014471-Pinus_radiata	Dicksonia_antarctica-m.43855_1, Dicksonia_antarctica-m.43857_1, Dicksonia_antarctica-m.43860_1, Dicksonia_antarctica-m.43862_1	Diplopterygium_glaucum-m.78743_1	Dipteris_glaucum-m.27173_1, Dipteris_glaucum-m.65080_1, Dipteris_glaucum-m.65178_1	scaffold-EEAQ-2018284-Sceptridium_dissectum	scaffold-EFCZ-2054076-EFCZ-Eleusine_coracana-4_samples_combined	scaffold-EWXK-2011413-Thyrsopteris_elegans, scaffold-EWXK-2011414-Thyrsopteris_elegans, scaffold-EWXK-2018019-Thyrsopteris_elegans	Equisetum_arvense-m.50295_1	scaffold-FCHS-2063309-Deparia_lobato-crenata	scaffold-FLTD-2008479-Pteris_ensigormis	scaffold-FQGQ-2064677-Polystichum_acrostichoides	scaffold-FZJL-2166707-Austrobaileya_scandens	scaffold-GANB-2012439-Cyathea_spinulosa	scaffold-GNQG-2083855-Encephalartos_barteri	scaffold-GSXD-2005288-Myriopteris_eatonii	scaffold-GYFU-2020206-Polypodium_hesperium-A_type	scaffold-HEGQ-2008473-Gymnocarpium_dryopteris	scaffold-HNDZ-2022110-Cystopteris_utahensis	scaffold-HTFH-2040652-Onoclea_sensibilis	scaffold-IWMW-2016883-Buxus_sempervirens-green_branch_with_leaves	scaffold-IXLH-2012923-Polypodium_hesperium-B_type	scaffold-JVSZ-2130064-Equisetum_hymale	scaffold-KIIX-2012346-Pilularia_globulifera	scaffold-KJZG-2008462-Asplenium_platyneuron	scaffold-MROH-2003902-Thelypteris_acuminata	scaffold-MTGC-2006114-Dennstaedtia, scaffold-MTGC-2046318-Dennstaedtia	scaffold-NDUV-2106371-Vittaria_appalachiana	scaffold-NOKI-2008787-Lindsaea_linearis, scaffold-NOKI-2092579-Lindsaea_linearis	scaffold-NWWI-2024755-Nephrolepis_exaltata, scaffold-NWWI-2129140-Nephrolepis_exaltata	scaffold-OCZL-2056674-Homalosorus_pycnocarpos	scaffold-OQWW-2038742-Davallia_fejeensis	Ophioderma_pendula-m.18401_1, Ophioderma_pendula-m.2001_1, Ophioderma_pendula-m.2003_1	Ophioglossum_thermale-m.13195_1, Ophioglossum_thermale-m.44335_1, Ophioglossum_thermale-m.44338_1, Ophioglossum_thermale-m.44339_1	scaffold-PBUU-2071318-Lygodium_japonicum	scaffold-PIVW-2018520-Ceratopteris_thalictroides	scaffold-PKOX-2101197-Isoetes_tegetiformans	scaffold-PNZO-2018712-Culcita_macrocarpa, scaffold-PNZO-2018713-Culcita_macrocarpa	scaffold-POPJ-2007952-Pteris_vittata	scaffold-PQTO-2079104-Lycopodium_deuterodensum	scaffold-PSKY-2054610-Asplenium_nidus	Plenasium_banksiaefolium-m.33519_1, Plenasium_banksiaefolium-m.88803_1, Plenasium_banksiaefolium-m.89281_1	Ptisana_pellucida-m.11896_1, Ptisana_pellucida-m.11898_1, Ptisana_pellucida-m.5970_1	scaffold-QHVS-2004424-Ophioglossum_vulgatum-leaf		scaffold-QVMR-2055084-Psilotum_nudum	scaffold-RFMZ-2010927-Osmundastrum_cinnamomeum-B		scaffold-RICC-2002276-Cystopteris_reevesiana	Equisetum_diffusum-c40263_g1_i1, Equisetum_diffusum-c40263_g2_i1, Equisetum_diffusum-c40263_g3_i1, Equisetum_diffusum-c40263_g4_i1	Sceptridium_japonicum-c35602_g1_i1, Sceptridium_japonicum-c35602_g1_i2, Sceptridium_japonicum-c35602_g1_i3, Sceptridium_japonicum-c35602_g1_i4	Bolbitis_appendiculata-c64107_g1_i1, Bolbitis_appendiculata-c64107_g2_i1, Bolbitis_appendiculata-c64107_g3_i2, Bolbitis_appendiculata-c64107_g4_i1, Bolbitis_appendiculata-c77567_g1_i1	Osmunda_japonica-c14888_g1_i1	scaffold-SKYV-2004457-Vittaria_lineata	Salvinia_natans-m.116700_1, Salvinia_natans-m.5821_1, Salvinia_natans-m.5826_1, Salvinia_natans-m.5834_1	Sticherus_truncatus-m.169635_1, Sticherus_truncatus-m.169637_1	scaffold-UFJN-2086779-Diplazium_wichurae	scaffold-UGNK-2102942-Marattia_attenuata	scaffold-UJTT-2007844-Pityrogramma_trifoliata	scaffold-UJWU-2071209-Pleopeltis_polypodioides-dehydrating_fronds	scaffold-URCP-2064740-Athyrium_filix_femina	scaffold-URDJ-2000531-Amborella_trichopoda, scaffold-URDJ-2000532-Amborella_trichopoda, scaffold-URDJ-2000533-Amborella_trichopoda	scaffold-UWOD-2139489-Plagiogyria_japonica	scaffold-VIBO-2006978-Osmunda_javanica, scaffold-VIBO-2074539-Osmunda_javanica	scaffold-VVRN-2023322-Lonchitis_hirsuta	scaffold-WCLG-2059517-Adiantum_aleuticum	scaffold-WGTU-2074838-Leucostegia_immersa	scaffold-WQML-2070324-Cryptogramma_acrostichoides	scaffold-XDDT-2009783-Argyrochosma_nivea	scaffold-XXHP-2089991-Cystopteris_fragilis-Stewart	scaffold-YCKE-2057648-Notholaena_montieliae, scaffold-YCKE-2061205-Notholaena_montieliae	scaffold-YIXP-2006945-Lindsaea_microphylla	scaffold-YJJY-2015380-Woodsia_scopulina, scaffold-YJJY-2015381-Woodsia_scopulina, scaffold-YJJY-2073823-Woodsia_scopulina	scaffold-YLJA-2016429-Polypodium_amorphum		scaffold-ZQYU-2106754-Polypodium_plectolens
OG0001940	scaffold-ALVQ-2020516-Tmesipteris_parva	Angiopteris_fokiensis-m.58767_1	Azolla_pinnata-m.42291_1, Azolla_pinnata-m.42292_1, Azolla_pinnata-m.42293_1, Azolla_pinnata-m.43125_1, Azolla_pinnata-m.43126_1, Azolla_pinnata-m.43127_1, Azolla_pinnata-m.43130_1, Azolla_pinnata-m.43132_1	Botrychium_lunaria-TRINITY_DN11684_c0_g1_i1, Botrychium_lunaria-TRINITY_DN34238_c0_g1_i2, Botrychium_lunaria-TRINITY_DN37642_c0_g1_i3, Botrychium_lunaria-TRINITY_DN37642_c0_g2_i1, Botrychium_lunaria-TRINITY_DN63756_c0_g1_i1	scaffold-BEGM-2003506-Botrypus_virginianus	scaffold-BMJR-2062703-Adiantum_tenerum	Blechnopsis_orientalis-m.38150_1, Blechnopsis_orientalis-m.88260_1		scaffold-CJNT-2009565-Polypodium_glycyrrhiza	scaffold-CQPW-2011569-Anemia_tomentosa	scaffold-CVEG-2020583-Azolla_cf._caroliniana	Callistopteris_apiifolia-m.28326_1, Callistopteris_apiifolia-m.28330_1, Callistopteris_apiifolia-m.85192_1, Callistopteris_apiifolia-m.86098_1	Cephalomanes_javanicum-m.14638_1, Cephalomanes_javanicum-m.14639_1, Cephalomanes_javanicum-m.14640_1, Cephalomanes_javanicum-m.22701_1, Cephalomanes_javanicum-m.22703_1	Cheiropleuria_integrifolia-m.36137_1, Cheiropleuria_integrifolia-m.36143_1	Christensenia_aesculifolia-m.23792_1, Christensenia_aesculifolia-m.23793_1	Cibotium_barometz-m.28605_1, Cibotium_barometz-m.37279_1, Cibotium_barometz-m.53274_1	Crepidomanes_minutum-m.13326_1, Crepidomanes_minutum-m.13328_1	scaffold-DCDT-2016088-Cheilanthes_arizonica	scaffold-DFHO-2057858-Danaea_nodosa	scaffold-DJSE-2010248-DJSE-Ophioglossum_vulgatum-2_samples_combined	scaffold-DZQM-2015291-Pinus_radiata, scaffold-DZQM-2056158-Pinus_radiata	Dicksonia_antarctica-m.10161_1, Dicksonia_antarctica-m.7091_1	Diplopterygium_glaucum-m.12549_1, Diplopterygium_glaucum-m.132945_1, Diplopterygium_glaucum-m.132948_1, Diplopterygium_glaucum-m.5862_1	Dipteris_glaucum-m.1700_1	scaffold-EEAQ-2016947-Sceptridium_dissectum	scaffold-EFCZ-2059156-EFCZ-Eleusine_coracana-4_samples_combined	scaffold-EWXK-2019240-Thyrsopteris_elegans	Equisetum_arvense-m.31119_1, Equisetum_arvense-m.31122_1, Equisetum_arvense-m.31992_1, Equisetum_arvense-m.31995_1, Equisetum_arvense-m.52285_1, Equisetum_arvense-m.647_1	scaffold-FCHS-2015254-Deparia_lobato-crenata	scaffold-FLTD-2011866-Pteris_ensigormis	scaffold-FQGQ-2075195-Polystichum_acrostichoides	scaffold-FZJL-2005489-Austrobaileya_scandens, scaffold-FZJL-2005490-Austrobaileya_scandens	scaffold-GANB-2004539-Cyathea_spinulosa, scaffold-GANB-2004540-Cyathea_spinulosa	scaffold-GNQG-2084303-Encephalartos_barteri	scaffold-GSXD-2009051-Myriopteris_eatonii	scaffold-GYFU-2023251-Polypodium_hesperium-A_type	scaffold-HEGQ-2012754-Gymnocarpium_dryopteris	scaffold-HNDZ-2030350-Cystopteris_utahensis	scaffold-HTFH-2007839-Onoclea_sensibilis	scaffold-IWMW-2090341-Buxus_sempervirens-green_branch_with_leaves	scaffold-IXLH-2027545-Polypodium_hesperium-B_type	scaffold-JVSZ-2008776-Equisetum_hymale	scaffold-KIIX-2089030-Pilularia_globulifera	scaffold-KJZG-2008078-Asplenium_platyneuron	scaffold-MROH-2047741-Thelypteris_acuminata	scaffold-MTGC-2045479-Dennstaedtia	scaffold-NDUV-2106084-Vittaria_appalachiana	scaffold-NOKI-2010500-Lindsaea_linearis	scaffold-NWWI-2020879-Nephrolepis_exaltata	scaffold-OCZL-2048893-Homalosorus_pycnocarpos	scaffold-OQWW-2019679-Davallia_fejeensis	Ophioderma_pendula-m.6008_1	Ophioglossum_thermale-m.10649_1, Ophioglossum_thermale-m.48434_1, Ophioglossum_thermale-m.48436_1	scaffold-PBUU-2079210-Lygodium_japonicum	scaffold-PIVW-2012112-Ceratopteris_thalictroides, scaffold-PIVW-2012484-Ceratopteris_thalictroides	scaffold-PKOX-2000380-Isoetes_tegetiformans	scaffold-PNZO-2025649-Culcita_macrocarpa	scaffold-POPJ-2011000-Pteris_vittata	scaffold-PQTO-2083530-Lycopodium_deuterodensum	scaffold-PSKY-2002628-Asplenium_nidus	Plenasium_banksiaefolium-m.44711_1	Ptisana_pellucida-m.60678_1	scaffold-QHVS-2002320-Ophioglossum_vulgatum-leaf		scaffold-QVMR-2008458-Psilotum_nudum	scaffold-RFMZ-2008954-Osmundastrum_cinnamomeum-B	scaffold-RFRB-2033237-Didymochlaena_truncatula	scaffold-RICC-2065796-Cystopteris_reevesiana	Equisetum_diffusum-c22371_g1_i1, Equisetum_diffusum-c27269_g1_i1, Equisetum_diffusum-c38345_g10_i2, Equisetum_diffusum-c38345_g8_i1, Equisetum_diffusum-c38493_g1_i1, Equisetum_diffusum-c38493_g1_i4, Equisetum_diffusum-c9262_g1_i1	Sceptridium_japonicum-c33737_g1_i1, Sceptridium_japonicum-c33737_g1_i2, Sceptridium_japonicum-c34913_g1_i3, Sceptridium_japonicum-c34913_g2_i1, Sceptridium_japonicum-c34913_g2_i2	Bolbitis_appendiculata-c23982_g1_i1, Bolbitis_appendiculata-c75542_g1_i1, Bolbitis_appendiculata-c75542_g1_i2, Bolbitis_appendiculata-c75542_g1_i4	Osmunda_japonica-c16884_g1_i2, Osmunda_japonica-c16884_g2_i1, Osmunda_japonica-c24620_g1_i1	scaffold-SKYV-2012430-Vittaria_lineata	Salvinia_natans-m.80625_1, Salvinia_natans-m.81730_1, Salvinia_natans-m.81731_1, Salvinia_natans-m.81733_1, Salvinia_natans-m.81735_1	Sticherus_truncatus-m.129765_1, Sticherus_truncatus-m.129766_1, Sticherus_truncatus-m.129773_1, Sticherus_truncatus-m.129774_1, Sticherus_truncatus-m.129775_1, Sticherus_truncatus-m.129777_1	scaffold-UFJN-2008948-Diplazium_wichurae	scaffold-UGNK-2110601-Marattia_attenuata	scaffold-UJTT-2092330-Pityrogramma_trifoliata	scaffold-UJWU-2066481-Pleopeltis_polypodioides-dehydrating_fronds, scaffold-UJWU-2073000-Pleopeltis_polypodioides-dehydrating_fronds	scaffold-URCP-2013817-Athyrium_filix_femina	scaffold-URDJ-2001511-Amborella_trichopoda, scaffold-URDJ-2001512-Amborella_trichopoda	scaffold-UWOD-2006873-Plagiogyria_japonica	scaffold-VIBO-2010082-Osmunda_javanica	scaffold-VVRN-2003992-Lonchitis_hirsuta	scaffold-WCLG-2066912-Adiantum_aleuticum	scaffold-WGTU-2076833-Leucostegia_immersa	scaffold-WQML-2005594-Cryptogramma_acrostichoides, scaffold-WQML-2012397-Cryptogramma_acrostichoides	scaffold-XDDT-2006674-Argyrochosma_nivea, scaffold-XDDT-2006675-Argyrochosma_nivea	scaffold-XXHP-2090582-Cystopteris_fragilis-Stewart	scaffold-YCKE-2063476-Notholaena_montieliae	scaffold-YIXP-2005662-Lindsaea_microphylla	scaffold-YJJY-2015889-Woodsia_scopulina	scaffold-YLJA-2073783-Polypodium_amorphum	scaffold-YQEC-2005073-Woodsia_ilvensis	scaffold-ZQYU-2013595-Polypodium_plectolens
OG0001941	scaffold-ALVQ-2009237-Tmesipteris_parva	Angiopteris_fokiensis-m.3869_1, Angiopteris_fokiensis-m.3872_1	Azolla_pinnata-m.22458_1	Botrychium_lunaria-TRINITY_DN37333_c0_g2_i2	scaffold-BEGM-2016367-Botrypus_virginianus, scaffold-BEGM-2016368-Botrypus_virginianus	scaffold-BMJR-2015157-Adiantum_tenerum, scaffold-BMJR-2015288-Adiantum_tenerum	Blechnopsis_orientalis-m.31501_1, Blechnopsis_orientalis-m.31503_1, Blechnopsis_orientalis-m.6774_1	scaffold-CAPN-2039747-Equisetum_diffusum	scaffold-CJNT-2011601-Polypodium_glycyrrhiza, scaffold-CJNT-2013697-Polypodium_glycyrrhiza	scaffold-CQPW-2001678-Anemia_tomentosa	scaffold-CVEG-2014420-Azolla_cf._caroliniana	Callistopteris_apiifolia-m.85427_1	Cephalomanes_javanicum-m.71388_1	Cheiropleuria_integrifolia-m.50075_1, Cheiropleuria_integrifolia-m.50077_1	Christensenia_aesculifolia-m.48084_1	Cibotium_barometz-m.198671_1, Cibotium_barometz-m.198675_1, Cibotium_barometz-m.198676_1, Cibotium_barometz-m.198677_1, Cibotium_barometz-m.198681_1, Cibotium_barometz-m.198682_1	Crepidomanes_minutum-m.21757_1	scaffold-DCDT-2009791-Cheilanthes_arizonica	scaffold-DFHO-2053579-Danaea_nodosa	scaffold-DJSE-2014552-DJSE-Ophioglossum_vulgatum-2_samples_combined	scaffold-DZQM-2052606-Pinus_radiata	Dicksonia_antarctica-m.107313_1, Dicksonia_antarctica-m.107334_1, Dicksonia_antarctica-m.107335_1	Diplopterygium_glaucum-m.1610_1, Diplopterygium_glaucum-m.9882_1, Diplopterygium_glaucum-m.9883_1	Dipteris_glaucum-m.10134_1	scaffold-EEAQ-2011880-Sceptridium_dissectum	scaffold-EFCZ-2050929-EFCZ-Eleusine_coracana-4_samples_combined	scaffold-EWXK-2024145-Thyrsopteris_elegans	Equisetum_arvense-m.33382_1, Equisetum_arvense-m.7045_1	scaffold-FCHS-2004547-Deparia_lobato-crenata	scaffold-FLTD-2011099-Pteris_ensigormis	scaffold-FQGQ-2071543-Polystichum_acrostichoides, scaffold-FQGQ-2073255-Polystichum_acrostichoides	scaffold-FZJL-2165967-Austrobaileya_scandens	scaffold-GANB-2069742-Cyathea_spinulosa	scaffold-GNQG-2085730-Encephalartos_barteri	scaffold-GSXD-2008422-Myriopteris_eatonii	scaffold-GYFU-2005686-Polypodium_hesperium-A_type, scaffold-GYFU-2019240-Polypodium_hesperium-A_type, scaffold-GYFU-2019241-Polypodium_hesperium-A_type	scaffold-HEGQ-2004041-Gymnocarpium_dryopteris, scaffold-HEGQ-2004690-Gymnocarpium_dryopteris	scaffold-HNDZ-2012216-Cystopteris_utahensis, scaffold-HNDZ-2130174-Cystopteris_utahensis	scaffold-HTFH-2040452-Onoclea_sensibilis	scaffold-IWMW-2009262-Buxus_sempervirens-green_branch_with_leaves, scaffold-IWMW-2017593-Buxus_sempervirens-green_branch_with_leaves	scaffold-IXLH-2005895-Polypodium_hesperium-B_type	scaffold-JVSZ-2002040-Equisetum_hymale, scaffold-JVSZ-2129525-Equisetum_hymale	scaffold-KIIX-2088298-Pilularia_globulifera	scaffold-KJZG-2061015-Asplenium_platyneuron	scaffold-MROH-2004889-Thelypteris_acuminata, scaffold-MROH-2006779-Thelypteris_acuminata	scaffold-MTGC-2002297-Dennstaedtia, scaffold-MTGC-2002298-Dennstaedtia, scaffold-MTGC-2008777-Dennstaedtia	scaffold-NDUV-2001832-Vittaria_appalachiana, scaffold-NDUV-2001833-Vittaria_appalachiana	scaffold-NOKI-2012553-Lindsaea_linearis	scaffold-NWWI-2032398-Nephrolepis_exaltata, scaffold-NWWI-2032399-Nephrolepis_exaltata	scaffold-OCZL-2010924-Homalosorus_pycnocarpos, scaffold-OCZL-2057376-Homalosorus_pycnocarpos	scaffold-OQWW-2224353-Davallia_fejeensis	Ophioderma_pendula-m.39231_1	Ophioglossum_thermale-m.44610_1, Ophioglossum_thermale-m.44611_1	scaffold-PBUU-2078450-Lygodium_japonicum, scaffold-PBUU-2078767-Lygodium_japonicum	scaffold-PIVW-2091955-Ceratopteris_thalictroides, scaffold-PIVW-2092114-Ceratopteris_thalictroides	scaffold-PKOX-2099052-Isoetes_tegetiformans	scaffold-PNZO-2008985-Culcita_macrocarpa, scaffold-PNZO-2008986-Culcita_macrocarpa	scaffold-POPJ-2099171-Pteris_vittata	scaffold-PQTO-2080900-Lycopodium_deuterodensum	scaffold-PSKY-2005648-Asplenium_nidus, scaffold-PSKY-2005649-Asplenium_nidus, scaffold-PSKY-2005650-Asplenium_nidus, scaffold-PSKY-2005651-Asplenium_nidus, scaffold-PSKY-2005652-Asplenium_nidus, scaffold-PSKY-2012100-Asplenium_nidus	Plenasium_banksiaefolium-m.76401_1	Ptisana_pellucida-m.40413_1, Ptisana_pellucida-m.40415_1	scaffold-QHVS-2009254-Ophioglossum_vulgatum-leaf	scaffold-QIAD-2057154-Hymenophyllum_bivalve	scaffold-QVMR-2006258-Psilotum_nudum	scaffold-RFMZ-2048291-Osmundastrum_cinnamomeum-B	scaffold-RFRB-2033354-Didymochlaena_truncatula, scaffold-RFRB-2034792-Didymochlaena_truncatula	scaffold-RICC-2009007-Cystopteris_reevesiana, scaffold-RICC-2011327-Cystopteris_reevesiana	Equisetum_diffusum-c31520_g1_i1, Equisetum_diffusum-c31520_g2_i1, Equisetum_diffusum-c31520_g2_i2, Equisetum_diffusum-c33811_g1_i1	Sceptridium_japonicum-c18560_g1_i2, Sceptridium_japonicum-c32161_g1_i1, Sceptridium_japonicum-c32161_g1_i2, Sceptridium_japonicum-c32161_g1_i3	Bolbitis_appendiculata-c176806_g1_i1, Bolbitis_appendiculata-c81069_g2_i1, Bolbitis_appendiculata-c81069_g3_i2	Osmunda_japonica-c46278_g1_i1, Osmunda_japonica-c8860_g3_i1	scaffold-SKYV-2002512-Vittaria_lineata	Salvinia_natans-m.17001_1, Salvinia_natans-m.17002_1, Salvinia_natans-m.17003_1, Salvinia_natans-m.17005_1, Salvinia_natans-m.17006_1, Salvinia_natans-m.39637_1, Salvinia_natans-m.70382_1	Sticherus_truncatus-m.55692_1	scaffold-UFJN-2001446-Diplazium_wichurae, scaffold-UFJN-2085971-Diplazium_wichurae	scaffold-UGNK-2109843-Marattia_attenuata		scaffold-UJWU-2010597-Pleopeltis_polypodioides-dehydrating_fronds	scaffold-URCP-2007469-Athyrium_filix_femina, scaffold-URCP-2065371-Athyrium_filix_femina	scaffold-URDJ-2000202-Amborella_trichopoda, scaffold-URDJ-2007330-Amborella_trichopoda	scaffold-UWOD-2009036-Plagiogyria_japonica, scaffold-UWOD-2009037-Plagiogyria_japonica	scaffold-VIBO-2002626-Osmunda_javanica	scaffold-VVRN-2006161-Lonchitis_hirsuta, scaffold-VVRN-2006162-Lonchitis_hirsuta	scaffold-WCLG-2065475-Adiantum_aleuticum	scaffold-WGTU-2011750-Leucostegia_immersa, scaffold-WGTU-2073680-Leucostegia_immersa	scaffold-WQML-2009586-Cryptogramma_acrostichoides	scaffold-XDDT-2004566-Argyrochosma_nivea	scaffold-XXHP-2007067-Cystopteris_fragilis-Stewart, scaffold-XXHP-2086674-Cystopteris_fragilis-Stewart	scaffold-YCKE-2011745-Notholaena_montieliae	scaffold-YIXP-2007085-Lindsaea_microphylla	scaffold-YJJY-2008601-Woodsia_scopulina, scaffold-YJJY-2076442-Woodsia_scopulina	scaffold-YLJA-2072260-Polypodium_amorphum, scaffold-YLJA-2072648-Polypodium_amorphum	scaffold-YQEC-2075428-Woodsia_ilvensis	scaffold-ZQYU-2025110-Polypodium_plectolens
OG0001942	scaffold-ALVQ-2006872-Tmesipteris_parva	Angiopteris_fokiensis-m.1011_1, Angiopteris_fokiensis-m.90468_1	Azolla_pinnata-m.21098_1, Azolla_pinnata-m.74892_1, Azolla_pinnata-m.7590_1	Botrychium_lunaria-TRINITY_DN31622_c0_g1_i3	scaffold-BEGM-2022953-Botrypus_virginianus	scaffold-BMJR-2057269-Adiantum_tenerum	Blechnopsis_orientalis-m.13766_1, Blechnopsis_orientalis-m.19022_1, Blechnopsis_orientalis-m.4360_1	scaffold-CAPN-2002152-Equisetum_diffusum	scaffold-CJNT-2001822-Polypodium_glycyrrhiza	scaffold-CQPW-2095975-Anemia_tomentosa	scaffold-CVEG-2026344-Azolla_cf._caroliniana	Callistopteris_apiifolia-m.9138_1	Cephalomanes_javanicum-m.11996_1	Cheiropleuria_integrifolia-m.30134_1, Cheiropleuria_integrifolia-m.30984_1	Christensenia_aesculifolia-m.10769_1, Christensenia_aesculifolia-m.3415_1	Cibotium_barometz-m.133659_1, Cibotium_barometz-m.133662_1, Cibotium_barometz-m.133701_1, Cibotium_barometz-m.133779_1, Cibotium_barometz-m.31731_1, Cibotium_barometz-m.31733_1, Cibotium_barometz-m.31735_1, Cibotium_barometz-m.31740_1	Crepidomanes_minutum-m.13291_1, Crepidomanes_minutum-m.13859_1, Crepidomanes_minutum-m.13861_1	scaffold-DCDT-2072466-Cheilanthes_arizonica	scaffold-DFHO-2049580-Danaea_nodosa	scaffold-DJSE-2020510-DJSE-Ophioglossum_vulgatum-2_samples_combined	scaffold-DZQM-2051424-Pinus_radiata	Dicksonia_antarctica-m.17899_1, Dicksonia_antarctica-m.17901_1, Dicksonia_antarctica-m.31968_1, Dicksonia_antarctica-m.31971_1, Dicksonia_antarctica-m.31974_1, Dicksonia_antarctica-m.31976_1	Diplopterygium_glaucum-m.36867_1, Diplopterygium_glaucum-m.42839_1	Dipteris_glaucum-m.59898_1, Dipteris_glaucum-m.7049_1	scaffold-EEAQ-2086507-Sceptridium_dissectum	scaffold-EFCZ-2016041-EFCZ-Eleusine_coracana-4_samples_combined, scaffold-EFCZ-2016042-EFCZ-Eleusine_coracana-4_samples_combined	scaffold-EWXK-2008060-Thyrsopteris_elegans	Equisetum_arvense-m.12657_1, Equisetum_arvense-m.12658_1, Equisetum_arvense-m.12659_1, Equisetum_arvense-m.12660_1, Equisetum_arvense-m.3156_1	scaffold-FCHS-2064571-Deparia_lobato-crenata	scaffold-FLTD-2005592-Pteris_ensigormis, scaffold-FLTD-2005593-Pteris_ensigormis	scaffold-FQGQ-2069568-Polystichum_acrostichoides	scaffold-FZJL-2154762-Austrobaileya_scandens	scaffold-GANB-2068539-Cyathea_spinulosa	scaffold-GNQG-2083732-Encephalartos_barteri	scaffold-GSXD-2005156-Myriopteris_eatonii	scaffold-GYFU-2015683-Polypodium_hesperium-A_type	scaffold-HEGQ-2078324-Gymnocarpium_dryopteris	scaffold-HNDZ-2000163-Cystopteris_utahensis, scaffold-HNDZ-2000164-Cystopteris_utahensis	scaffold-HTFH-2039218-Onoclea_sensibilis	scaffold-IWMW-2008161-Buxus_sempervirens-green_branch_with_leaves	scaffold-IXLH-2000573-Polypodium_hesperium-B_type	scaffold-JVSZ-2013426-Equisetum_hymale, scaffold-JVSZ-2128082-Equisetum_hymale	scaffold-KIIX-2079225-Pilularia_globulifera, scaffold-KIIX-2085506-Pilularia_globulifera	scaffold-KJZG-2001125-Asplenium_platyneuron, scaffold-KJZG-2058743-Asplenium_platyneuron	scaffold-MROH-2005919-Thelypteris_acuminata, scaffold-MROH-2044703-Thelypteris_acuminata	scaffold-MTGC-2042217-Dennstaedtia, scaffold-MTGC-2042981-Dennstaedtia	scaffold-NDUV-2009246-Vittaria_appalachiana	scaffold-NOKI-2090199-Lindsaea_linearis	scaffold-NWWI-2014110-Nephrolepis_exaltata, scaffold-NWWI-2020500-Nephrolepis_exaltata, scaffold-NWWI-2020501-Nephrolepis_exaltata	scaffold-OCZL-2055504-Homalosorus_pycnocarpos, scaffold-OCZL-2055966-Homalosorus_pycnocarpos	scaffold-OQWW-2001844-Davallia_fejeensis, scaffold-OQWW-2001845-Davallia_fejeensis	Ophioderma_pendula-m.13226_1	Ophioglossum_thermale-m.12930_1, Ophioglossum_thermale-m.12931_1, Ophioglossum_thermale-m.14255_1, Ophioglossum_thermale-m.14256_1	scaffold-PBUU-2077099-Lygodium_japonicum	scaffold-PIVW-2089117-Ceratopteris_thalictroides	scaffold-PKOX-2012920-Isoetes_tegetiformans	scaffold-PNZO-2017638-Culcita_macrocarpa	scaffold-POPJ-2006134-Pteris_vittata	scaffold-PQTO-2079774-Lycopodium_deuterodensum	scaffold-PSKY-2002850-Asplenium_nidus	Plenasium_banksiaefolium-m.1439_1, Plenasium_banksiaefolium-m.21069_1, Plenasium_banksiaefolium-m.21070_1, Plenasium_banksiaefolium-m.21072_1	Ptisana_pellucida-m.15027_1, Ptisana_pellucida-m.2614_1	scaffold-QHVS-2018018-Ophioglossum_vulgatum-leaf, scaffold-QHVS-2018019-Ophioglossum_vulgatum-leaf	scaffold-QIAD-2003946-Hymenophyllum_bivalve	scaffold-QVMR-2003597-Psilotum_nudum	scaffold-RFMZ-2048827-Osmundastrum_cinnamomeum-B	scaffold-RFRB-2002810-Didymochlaena_truncatula, scaffold-RFRB-2030865-Didymochlaena_truncatula	scaffold-RICC-2002074-Cystopteris_reevesiana, scaffold-RICC-2013011-Cystopteris_reevesiana	Equisetum_diffusum-c29000_g1_i1, Equisetum_diffusum-c41018_g3_i2, Equisetum_diffusum-c41018_g4_i2	Sceptridium_japonicum-c30488_g1_i1, Sceptridium_japonicum-c30488_g2_i1, Sceptridium_japonicum-c33034_g1_i1, Sceptridium_japonicum-c33034_g1_i2	Bolbitis_appendiculata-c12367_g1_i1, Bolbitis_appendiculata-c152820_g1_i1, Bolbitis_appendiculata-c169582_g1_i1, Bolbitis_appendiculata-c70185_g1_i1	Osmunda_japonica-c10574_g2_i1	scaffold-SKYV-2003795-Vittaria_lineata	Salvinia_natans-m.26887_1, Salvinia_natans-m.59571_1	Sticherus_truncatus-m.10520_1, Sticherus_truncatus-m.5625_1	scaffold-UFJN-2001063-Diplazium_wichurae, scaffold-UFJN-2001064-Diplazium_wichurae, scaffold-UFJN-2082400-Diplazium_wichurae	scaffold-UGNK-2103901-Marattia_attenuata	scaffold-UJTT-2088564-Pityrogramma_trifoliata	scaffold-UJWU-2013464-Pleopeltis_polypodioides-dehydrating_fronds	scaffold-URCP-2062179-Athyrium_filix_femina, scaffold-URCP-2062934-Athyrium_filix_femina	scaffold-URDJ-2001848-Amborella_trichopoda	scaffold-UWOD-2136136-Plagiogyria_japonica	scaffold-VIBO-2073081-Osmunda_javanica	scaffold-VVRN-2015557-Lonchitis_hirsuta	scaffold-WCLG-2062106-Adiantum_aleuticum	scaffold-WGTU-2069505-Leucostegia_immersa, scaffold-WGTU-2070472-Leucostegia_immersa	scaffold-WQML-2007242-Cryptogramma_acrostichoides, scaffold-WQML-2010118-Cryptogramma_acrostichoides		scaffold-XXHP-2084916-Cystopteris_fragilis-Stewart, scaffold-XXHP-2085694-Cystopteris_fragilis-Stewart	scaffold-YCKE-2062124-Notholaena_montieliae	scaffold-YIXP-2050611-Lindsaea_microphylla	scaffold-YJJY-2074172-Woodsia_scopulina	scaffold-YLJA-2069331-Polypodium_amorphum	scaffold-YQEC-2011138-Woodsia_ilvensis, scaffold-YQEC-2071566-Woodsia_ilvensis	scaffold-ZQYU-2016040-Polypodium_plectolens
OG0001943	scaffold-ALVQ-2010402-Tmesipteris_parva	Angiopteris_fokiensis-m.12897_1, Angiopteris_fokiensis-m.33676_1	Azolla_pinnata-m.1198_1, Azolla_pinnata-m.52965_1, Azolla_pinnata-m.52968_1, Azolla_pinnata-m.52971_1	Botrychium_lunaria-TRINITY_DN14169_c0_g1_i1, Botrychium_lunaria-TRINITY_DN14169_c1_g1_i1	scaffold-BEGM-2021468-Botrypus_virginianus	scaffold-BMJR-2057100-Adiantum_tenerum	Blechnopsis_orientalis-m.14614_1, Blechnopsis_orientalis-m.33663_1, Blechnopsis_orientalis-m.33671_1	scaffold-CAPN-2008311-Equisetum_diffusum, scaffold-CAPN-2038952-Equisetum_diffusum	scaffold-CJNT-2012136-Polypodium_glycyrrhiza	scaffold-CQPW-2006536-Anemia_tomentosa		Callistopteris_apiifolia-m.524_1	Cephalomanes_javanicum-m.3031_1, Cephalomanes_javanicum-m.72448_1, Cephalomanes_javanicum-m.77472_1	Cheiropleuria_integrifolia-m.59634_1, Cheiropleuria_integrifolia-m.59638_1	Christensenia_aesculifolia-m.13879_1, Christensenia_aesculifolia-m.48179_1, Christensenia_aesculifolia-m.8339_1	Cibotium_barometz-m.39070_1, Cibotium_barometz-m.64611_1	Crepidomanes_minutum-m.10177_1, Crepidomanes_minutum-m.9603_1		scaffold-DFHO-2003824-Danaea_nodosa, scaffold-DFHO-2005758-Danaea_nodosa, scaffold-DFHO-2005759-Danaea_nodosa		scaffold-DZQM-2050511-Pinus_radiata, scaffold-DZQM-2050732-Pinus_radiata	Dicksonia_antarctica-m.13146_1, Dicksonia_antarctica-m.13148_1, Dicksonia_antarctica-m.132650_1	Diplopterygium_glaucum-m.18263_1, Diplopterygium_glaucum-m.32596_1, Diplopterygium_glaucum-m.32813_1	Dipteris_glaucum-m.37991_1, Dipteris_glaucum-m.533_1, Dipteris_glaucum-m.59345_1	scaffold-EEAQ-2015504-Sceptridium_dissectum	scaffold-EFCZ-2054041-EFCZ-Eleusine_coracana-4_samples_combined	scaffold-EWXK-2008465-Thyrsopteris_elegans, scaffold-EWXK-2117455-Thyrsopteris_elegans	Equisetum_arvense-m.22311_1, Equisetum_arvense-m.22312_1, Equisetum_arvense-m.22314_1	scaffold-FCHS-2003396-Deparia_lobato-crenata	scaffold-FLTD-2008996-Pteris_ensigormis		scaffold-FZJL-2013940-Austrobaileya_scandens	scaffold-GANB-2003867-Cyathea_spinulosa, scaffold-GANB-2068786-Cyathea_spinulosa	scaffold-GNQG-2015589-Encephalartos_barteri			scaffold-HEGQ-2004379-Gymnocarpium_dryopteris, scaffold-HEGQ-2004380-Gymnocarpium_dryopteris		scaffold-HTFH-2007566-Onoclea_sensibilis	scaffold-IWMW-2003922-Buxus_sempervirens-green_branch_with_leaves		scaffold-JVSZ-2127807-Equisetum_hymale	scaffold-KIIX-2082947-Pilularia_globulifera	scaffold-KJZG-2011821-Asplenium_platyneuron	scaffold-MROH-2044279-Thelypteris_acuminata		scaffold-NDUV-2012773-Vittaria_appalachiana, scaffold-NDUV-2015961-Vittaria_appalachiana	scaffold-NOKI-2011505-Lindsaea_linearis		scaffold-OCZL-2054669-Homalosorus_pycnocarpos	scaffold-OQWW-2035331-Davallia_fejeensis	Ophioderma_pendula-m.10018_1, Ophioderma_pendula-m.24491_1	Ophioglossum_thermale-m.23235_1, Ophioglossum_thermale-m.23237_1	scaffold-PBUU-2004115-Lygodium_japonicum	scaffold-PIVW-2004206-Ceratopteris_thalictroides, scaffold-PIVW-2004207-Ceratopteris_thalictroides, scaffold-PIVW-2005949-Ceratopteris_thalictroides	scaffold-PKOX-2010287-Isoetes_tegetiformans, scaffold-PKOX-2088744-Isoetes_tegetiformans	scaffold-PNZO-2015997-Culcita_macrocarpa		scaffold-PQTO-2074582-Lycopodium_deuterodensum	scaffold-PSKY-2002351-Asplenium_nidus, scaffold-PSKY-2007682-Asplenium_nidus	Plenasium_banksiaefolium-m.2458_1, Plenasium_banksiaefolium-m.30970_1	Ptisana_pellucida-m.2414_1, Ptisana_pellucida-m.27113_1		scaffold-QIAD-2056870-Hymenophyllum_bivalve		scaffold-RFMZ-2047459-Osmundastrum_cinnamomeum-B		scaffold-RICC-2061492-Cystopteris_reevesiana	Equisetum_diffusum-c25936_g1_i1, Equisetum_diffusum-c28179_g1_i1, Equisetum_diffusum-c28503_g1_i1, Equisetum_diffusum-c48094_g1_i1	Sceptridium_japonicum-c14974_g1_i2, Sceptridium_japonicum-c28084_g1_i1, Sceptridium_japonicum-c28084_g1_i2, Sceptridium_japonicum-c40296_g1_i1	Bolbitis_appendiculata-c117233_g1_i1, Bolbitis_appendiculata-c126050_g1_i1, Bolbitis_appendiculata-c131057_g1_i1, Bolbitis_appendiculata-c13511_g1_i1, Bolbitis_appendiculata-c139466_g1_i1, Bolbitis_appendiculata-c164537_g1_i1, Bolbitis_appendiculata-c168793_g1_i1, Bolbitis_appendiculata-c185814_g1_i1, Bolbitis_appendiculata-c186072_g1_i1, Bolbitis_appendiculata-c197686_g1_i1, Bolbitis_appendiculata-c25049_g1_i1, Bolbitis_appendiculata-c39735_g2_i1, Bolbitis_appendiculata-c56726_g1_i1, Bolbitis_appendiculata-c57172_g1_i1, Bolbitis_appendiculata-c57848_g1_i1, Bolbitis_appendiculata-c62046_g1_i1, Bolbitis_appendiculata-c68318_g2_i2, Bolbitis_appendiculata-c68337_g1_i1, Bolbitis_appendiculata-c68634_g1_i1, Bolbitis_appendiculata-c71945_g1_i1, Bolbitis_appendiculata-c72504_g1_i1, Bolbitis_appendiculata-c72504_g1_i3, Bolbitis_appendiculata-c72561_g1_i1, Bolbitis_appendiculata-c72561_g2_i1, Bolbitis_appendiculata-c73639_g1_i2, Bolbitis_appendiculata-c74903_g1_i1, Bolbitis_appendiculata-c75419_g1_i1, Bolbitis_appendiculata-c85890_g1_i1, Bolbitis_appendiculata-c86942_g1_i1, Bolbitis_appendiculata-c91584_g1_i1	Osmunda_japonica-c33425_g1_i1	scaffold-SKYV-2063043-Vittaria_lineata	Salvinia_natans-m.20354_1, Salvinia_natans-m.24519_1, Salvinia_natans-m.27222_1, Salvinia_natans-m.31443_1, Salvinia_natans-m.56429_1, Salvinia_natans-m.67012_1, Salvinia_natans-m.79263_1, Salvinia_natans-m.82737_1, Salvinia_natans-m.88651_1, Salvinia_natans-m.93935_1	Sticherus_truncatus-m.204005_1, Sticherus_truncatus-m.207303_1, Sticherus_truncatus-m.4961_1		scaffold-UGNK-2012438-Marattia_attenuata, scaffold-UGNK-2012439-Marattia_attenuata			scaffold-URCP-2061872-Athyrium_filix_femina		scaffold-UWOD-2013092-Plagiogyria_japonica, scaffold-UWOD-2013093-Plagiogyria_japonica, scaffold-UWOD-2013094-Plagiogyria_japonica	scaffold-VIBO-2011741-Osmunda_javanica, scaffold-VIBO-2071359-Osmunda_javanica				scaffold-WQML-2063155-Cryptogramma_acrostichoides	scaffold-XDDT-2006562-Argyrochosma_nivea	scaffold-XXHP-2007384-Cystopteris_fragilis-Stewart	scaffold-YCKE-2001106-Notholaena_montieliae	scaffold-YIXP-2048680-Lindsaea_microphylla	scaffold-YJJY-2072635-Woodsia_scopulina		scaffold-YQEC-2070404-Woodsia_ilvensis
OG0001944	scaffold-ALVQ-2024433-Tmesipteris_parva, scaffold-ALVQ-2024434-Tmesipteris_parva	Angiopteris_fokiensis-m.16203_1, Angiopteris_fokiensis-m.16206_1, Angiopteris_fokiensis-m.80664_1	Azolla_pinnata-m.16870_1, Azolla_pinnata-m.44499_1, Azolla_pinnata-m.573_1	Botrychium_lunaria-TRINITY_DN24018_c0_g1_i1, Botrychium_lunaria-TRINITY_DN33902_c0_g1_i4, Botrychium_lunaria-TRINITY_DN35126_c0_g1_i9, Botrychium_lunaria-TRINITY_DN72919_c0_g1_i1	scaffold-BEGM-2102981-Botrypus_virginianus	scaffold-BMJR-2002756-Adiantum_tenerum	Blechnopsis_orientalis-m.17015_1, Blechnopsis_orientalis-m.51414_1, Blechnopsis_orientalis-m.51434_1	scaffold-CAPN-2036565-Equisetum_diffusum	scaffold-CJNT-2015055-Polypodium_glycyrrhiza	scaffold-CQPW-2097503-Anemia_tomentosa	scaffold-CVEG-2029064-Azolla_cf._caroliniana	Callistopteris_apiifolia-m.10845_1, Callistopteris_apiifolia-m.2262_1, Callistopteris_apiifolia-m.65727_1	Cephalomanes_javanicum-m.11152_1, Cephalomanes_javanicum-m.11155_1	Cheiropleuria_integrifolia-m.126631_1, Cheiropleuria_integrifolia-m.126752_1, Cheiropleuria_integrifolia-m.76560_1, Cheiropleuria_integrifolia-m.76561_1, Cheiropleuria_integrifolia-m.9158_1	Christensenia_aesculifolia-m.16167_1, Christensenia_aesculifolia-m.50708_1	Cibotium_barometz-m.10218_1, Cibotium_barometz-m.10219_1, Cibotium_barometz-m.136586_1, Cibotium_barometz-m.788_1	Crepidomanes_minutum-m.1785_1, Crepidomanes_minutum-m.2535_1, Crepidomanes_minutum-m.4421_1, Crepidomanes_minutum-m.5915_1	scaffold-DCDT-2014885-Cheilanthes_arizonica	scaffold-DFHO-2057274-Danaea_nodosa	scaffold-DJSE-2029991-DJSE-Ophioglossum_vulgatum-2_samples_combined	scaffold-DZQM-2003412-Pinus_radiata	Dicksonia_antarctica-m.49517_1, Dicksonia_antarctica-m.49520_1, Dicksonia_antarctica-m.7263_1, Dicksonia_antarctica-m.7264_1	Diplopterygium_glaucum-m.139289_1, Diplopterygium_glaucum-m.139306_1, Diplopterygium_glaucum-m.139311_1, Diplopterygium_glaucum-m.139323_1, Diplopterygium_glaucum-m.139325_1, Diplopterygium_glaucum-m.139329_1, Diplopterygium_glaucum-m.44377_1, Diplopterygium_glaucum-m.44378_1	Dipteris_glaucum-m.11604_1, Dipteris_glaucum-m.13205_1, Dipteris_glaucum-m.13206_1	scaffold-EEAQ-2002191-Sceptridium_dissectum, scaffold-EEAQ-2002192-Sceptridium_dissectum	scaffold-EFCZ-2054930-EFCZ-Eleusine_coracana-4_samples_combined	scaffold-EWXK-2114967-Thyrsopteris_elegans	Equisetum_arvense-m.11948_1, Equisetum_arvense-m.11950_1, Equisetum_arvense-m.52246_1			scaffold-FQGQ-2071297-Polystichum_acrostichoides	scaffold-FZJL-2167062-Austrobaileya_scandens	scaffold-GANB-2009265-Cyathea_spinulosa	scaffold-GNQG-2086908-Encephalartos_barteri	scaffold-GSXD-2060784-Myriopteris_eatonii	scaffold-GYFU-2019039-Polypodium_hesperium-A_type		scaffold-HNDZ-2012507-Cystopteris_utahensis		scaffold-IWMW-2014292-Buxus_sempervirens-green_branch_with_leaves	scaffold-IXLH-2006340-Polypodium_hesperium-B_type, scaffold-IXLH-2006341-Polypodium_hesperium-B_type	scaffold-JVSZ-2123742-Equisetum_hymale	scaffold-KIIX-2002268-Pilularia_globulifera	scaffold-KJZG-2054372-Asplenium_platyneuron		scaffold-MTGC-2008147-Dennstaedtia	scaffold-NDUV-2017227-Vittaria_appalachiana	scaffold-NOKI-2008142-Lindsaea_linearis	scaffold-NWWI-2117929-Nephrolepis_exaltata	scaffold-OCZL-2003212-Homalosorus_pycnocarpos	scaffold-OQWW-2039371-Davallia_fejeensis	Ophioderma_pendula-m.1928_1	Ophioglossum_thermale-m.47360_1	scaffold-PBUU-2013274-Lygodium_japonicum	scaffold-PIVW-2006933-Ceratopteris_thalictroides, scaffold-PIVW-2006934-Ceratopteris_thalictroides	scaffold-PKOX-2101185-Isoetes_tegetiformans	scaffold-PNZO-2004831-Culcita_macrocarpa, scaffold-PNZO-2004832-Culcita_macrocarpa	scaffold-POPJ-2101689-Pteris_vittata	scaffold-PQTO-2082603-Lycopodium_deuterodensum	scaffold-PSKY-2055350-Asplenium_nidus	Plenasium_banksiaefolium-m.16524_1, Plenasium_banksiaefolium-m.16528_1, Plenasium_banksiaefolium-m.31385_1	Ptisana_pellucida-m.3507_1, Ptisana_pellucida-m.3508_1, Ptisana_pellucida-m.36661_1, Ptisana_pellucida-m.80850_1	scaffold-QHVS-2019177-Ophioglossum_vulgatum-leaf		scaffold-QVMR-2012658-Psilotum_nudum	scaffold-RFMZ-2010901-Osmundastrum_cinnamomeum-B		scaffold-RICC-2008632-Cystopteris_reevesiana	Equisetum_diffusum-c31573_g1_i1, Equisetum_diffusum-c41302_g1_i2	Sceptridium_japonicum-c26841_g1_i1, Sceptridium_japonicum-c35553_g1_i2, Sceptridium_japonicum-c35553_g1_i3, Sceptridium_japonicum-c35553_g1_i4, Sceptridium_japonicum-c35553_g1_i5	Bolbitis_appendiculata-c148771_g1_i1, Bolbitis_appendiculata-c155662_g1_i1, Bolbitis_appendiculata-c158910_g1_i1, Bolbitis_appendiculata-c161633_g1_i1, Bolbitis_appendiculata-c172247_g1_i1, Bolbitis_appendiculata-c82230_g1_i1, Bolbitis_appendiculata-c82230_g2_i2, Bolbitis_appendiculata-c88752_g1_i1	Osmunda_japonica-c16289_g2_i1, Osmunda_japonica-c30965_g1_i1, Osmunda_japonica-c43108_g1_i1	scaffold-SKYV-2063367-Vittaria_lineata	Salvinia_natans-m.13714_1, Salvinia_natans-m.13720_1, Salvinia_natans-m.5215_1, Salvinia_natans-m.5217_1, Salvinia_natans-m.5219_1	Sticherus_truncatus-m.17767_1, Sticherus_truncatus-m.17768_1, Sticherus_truncatus-m.205765_1, Sticherus_truncatus-m.73513_1, Sticherus_truncatus-m.73516_1, Sticherus_truncatus-m.73521_1, Sticherus_truncatus-m.73524_1	scaffold-UFJN-2010613-Diplazium_wichurae	scaffold-UGNK-2019746-Marattia_attenuata	scaffold-UJTT-2091697-Pityrogramma_trifoliata	scaffold-UJWU-2010931-Pleopeltis_polypodioides-dehydrating_fronds	scaffold-URCP-2011665-Athyrium_filix_femina	scaffold-URDJ-2037735-Amborella_trichopoda	scaffold-UWOD-2140262-Plagiogyria_japonica	scaffold-VIBO-2078459-Osmunda_javanica	scaffold-VVRN-2097307-Lonchitis_hirsuta	scaffold-WCLG-2061262-Adiantum_aleuticum	scaffold-WGTU-2008601-Leucostegia_immersa	scaffold-WQML-2070477-Cryptogramma_acrostichoides	scaffold-XDDT-2018640-Argyrochosma_nivea	scaffold-XXHP-2085391-Cystopteris_fragilis-Stewart	scaffold-YCKE-2013017-Notholaena_montieliae	scaffold-YIXP-2056025-Lindsaea_microphylla	scaffold-YJJY-2071350-Woodsia_scopulina	scaffold-YLJA-2015795-Polypodium_amorphum	scaffold-YQEC-2005535-Woodsia_ilvensis	scaffold-ZQYU-2100438-Polypodium_plectolens, scaffold-ZQYU-2103957-Polypodium_plectolens
OG0001945	scaffold-ALVQ-2012591-Tmesipteris_parva, scaffold-ALVQ-2012592-Tmesipteris_parva	Angiopteris_fokiensis-m.52731_1, Angiopteris_fokiensis-m.97368_1, Angiopteris_fokiensis-m.97370_1, Angiopteris_fokiensis-m.97371_1	Azolla_pinnata-m.28874_1, Azolla_pinnata-m.47114_1, Azolla_pinnata-m.790_1	Botrychium_lunaria-TRINITY_DN27965_c0_g1_i1, Botrychium_lunaria-TRINITY_DN35044_c0_g1_i4	scaffold-BEGM-2002338-Botrypus_virginianus	scaffold-BMJR-2060764-Adiantum_tenerum	Blechnopsis_orientalis-m.86376_1, Blechnopsis_orientalis-m.86379_1, Blechnopsis_orientalis-m.91450_1	scaffold-CAPN-2036430-Equisetum_diffusum	scaffold-CJNT-2009253-Polypodium_glycyrrhiza	scaffold-CQPW-2013680-Anemia_tomentosa	scaffold-CVEG-2023317-Azolla_cf._caroliniana, scaffold-CVEG-2023318-Azolla_cf._caroliniana	Callistopteris_apiifolia-m.37736_1, Callistopteris_apiifolia-m.47878_1	Cephalomanes_javanicum-m.72575_1, Cephalomanes_javanicum-m.73108_1	Cheiropleuria_integrifolia-m.17263_1, Cheiropleuria_integrifolia-m.17268_1, Cheiropleuria_integrifolia-m.17270_1, Cheiropleuria_integrifolia-m.2018_1, Cheiropleuria_integrifolia-m.21615_1, Cheiropleuria_integrifolia-m.21618_1, Cheiropleuria_integrifolia-m.68379_1, Cheiropleuria_integrifolia-m.68382_1, Cheiropleuria_integrifolia-m.68391_1, Cheiropleuria_integrifolia-m.68392_1, Cheiropleuria_integrifolia-m.68396_1, Cheiropleuria_integrifolia-m.68400_1	Christensenia_aesculifolia-m.27322_1, Christensenia_aesculifolia-m.8630_1	Cibotium_barometz-m.6499_1, Cibotium_barometz-m.73051_1	Crepidomanes_minutum-m.18473_1, Crepidomanes_minutum-m.7259_1	scaffold-DCDT-2011671-Cheilanthes_arizonica	scaffold-DFHO-2056123-Danaea_nodosa	scaffold-DJSE-2014737-DJSE-Ophioglossum_vulgatum-2_samples_combined	scaffold-DZQM-2054786-Pinus_radiata	Dicksonia_antarctica-m.12978_1, Dicksonia_antarctica-m.12979_1, Dicksonia_antarctica-m.133765_1, Dicksonia_antarctica-m.7928_1	Diplopterygium_glaucum-m.10584_1, Diplopterygium_glaucum-m.145307_1	Dipteris_glaucum-m.18012_1, Dipteris_glaucum-m.61284_1, Dipteris_glaucum-m.61469_1	scaffold-EEAQ-2088538-Sceptridium_dissectum	scaffold-EFCZ-2032570-EFCZ-Eleusine_coracana-4_samples_combined	scaffold-EWXK-2022030-Thyrsopteris_elegans	Equisetum_arvense-m.27777_1, Equisetum_arvense-m.4053_1	scaffold-FCHS-2014779-Deparia_lobato-crenata	scaffold-FLTD-2004291-Pteris_ensigormis	scaffold-FQGQ-2073729-Polystichum_acrostichoides	scaffold-FZJL-2025294-Austrobaileya_scandens	scaffold-GANB-2007471-Cyathea_spinulosa, scaffold-GANB-2067519-Cyathea_spinulosa	scaffold-GNQG-2083219-Encephalartos_barteri	scaffold-GSXD-2001258-Myriopteris_eatonii	scaffold-GYFU-2015921-Polypodium_hesperium-A_type	scaffold-HEGQ-2080970-Gymnocarpium_dryopteris	scaffold-HNDZ-2016308-Cystopteris_utahensis, scaffold-HNDZ-2016309-Cystopteris_utahensis	scaffold-HTFH-2009243-Onoclea_sensibilis	scaffold-IWMW-2089961-Buxus_sempervirens-green_branch_with_leaves	scaffold-IXLH-2018682-Polypodium_hesperium-B_type	scaffold-JVSZ-2129985-Equisetum_hymale	scaffold-KIIX-2089467-Pilularia_globulifera	scaffold-KJZG-2061640-Asplenium_platyneuron	scaffold-MROH-2006236-Thelypteris_acuminata, scaffold-MROH-2006237-Thelypteris_acuminata	scaffold-MTGC-2047878-Dennstaedtia	scaffold-NDUV-2105559-Vittaria_appalachiana	scaffold-NOKI-2095979-Lindsaea_linearis	scaffold-NWWI-2034578-Nephrolepis_exaltata	scaffold-OCZL-2059125-Homalosorus_pycnocarpos	scaffold-OQWW-2011044-Davallia_fejeensis	Ophioderma_pendula-m.28694_1, Ophioderma_pendula-m.938_1	Ophioglossum_thermale-m.45452_1, Ophioglossum_thermale-m.50955_1, Ophioglossum_thermale-m.50957_1	scaffold-PBUU-2009804-Lygodium_japonicum	scaffold-PIVW-2002646-Ceratopteris_thalictroides	scaffold-PKOX-2099032-Isoetes_tegetiformans	scaffold-PNZO-2026788-Culcita_macrocarpa	scaffold-POPJ-2101458-Pteris_vittata	scaffold-PQTO-2012805-Lycopodium_deuterodensum	scaffold-PSKY-2014157-Asplenium_nidus	Plenasium_banksiaefolium-m.13010_1, Plenasium_banksiaefolium-m.13011_1, Plenasium_banksiaefolium-m.5784_1	Ptisana_pellucida-m.13533_1, Ptisana_pellucida-m.27435_1	scaffold-QHVS-2022340-Ophioglossum_vulgatum-leaf	scaffold-QIAD-2058717-Hymenophyllum_bivalve	scaffold-QVMR-2010534-Psilotum_nudum	scaffold-RFMZ-2050428-Osmundastrum_cinnamomeum-B	scaffold-RFRB-2033376-Didymochlaena_truncatula	scaffold-RICC-2012525-Cystopteris_reevesiana	Equisetum_diffusum-c31228_g1_i1, Equisetum_diffusum-c36778_g3_i1	Sceptridium_japonicum-c30861_g1_i1, Sceptridium_japonicum-c30861_g1_i2, Sceptridium_japonicum-c30861_g2_i1, Sceptridium_japonicum-c34607_g1_i1, Sceptridium_japonicum-c34607_g1_i2, Sceptridium_japonicum-c34607_g1_i3, Sceptridium_japonicum-c34607_g1_i4, Sceptridium_japonicum-c34607_g1_i5	Bolbitis_appendiculata-c147860_g1_i1, Bolbitis_appendiculata-c187961_g1_i1, Bolbitis_appendiculata-c69137_g1_i3, Bolbitis_appendiculata-c69137_g1_i4, Bolbitis_appendiculata-c70722_g1_i1, Bolbitis_appendiculata-c70722_g1_i2, Bolbitis_appendiculata-c73009_g1_i1, Bolbitis_appendiculata-c73009_g1_i2, Bolbitis_appendiculata-c93966_g1_i1	Osmunda_japonica-c34394_g1_i1, Osmunda_japonica-c4537_g1_i1	scaffold-SKYV-2061451-Vittaria_lineata	Salvinia_natans-m.59013_1, Salvinia_natans-m.59018_1, Salvinia_natans-m.59645_1, Salvinia_natans-m.59648_1	Sticherus_truncatus-m.110399_1, Sticherus_truncatus-m.138636_1, Sticherus_truncatus-m.138638_1	scaffold-UFJN-2009741-Diplazium_wichurae	scaffold-UGNK-2014754-Marattia_attenuata	scaffold-UJTT-2091393-Pityrogramma_trifoliata	scaffold-UJWU-2074155-Pleopeltis_polypodioides-dehydrating_fronds	scaffold-URCP-2000683-Athyrium_filix_femina	scaffold-URDJ-2009198-Amborella_trichopoda	scaffold-UWOD-2139661-Plagiogyria_japonica	scaffold-VIBO-2076686-Osmunda_javanica	scaffold-VVRN-2023431-Lonchitis_hirsuta	scaffold-WCLG-2001381-Adiantum_aleuticum	scaffold-WGTU-2005621-Leucostegia_immersa	scaffold-WQML-2003019-Cryptogramma_acrostichoides, scaffold-WQML-2003020-Cryptogramma_acrostichoides	scaffold-XDDT-2074565-Argyrochosma_nivea	scaffold-XXHP-2009666-Cystopteris_fragilis-Stewart	scaffold-YCKE-2065406-Notholaena_montieliae	scaffold-YIXP-2005484-Lindsaea_microphylla	scaffold-YJJY-2077485-Woodsia_scopulina	scaffold-YLJA-2012582-Polypodium_amorphum	scaffold-YQEC-2076438-Woodsia_ilvensis	scaffold-ZQYU-2028072-Polypodium_plectolens
OG0001946	scaffold-ALVQ-2022179-Tmesipteris_parva	Angiopteris_fokiensis-m.91097_1, Angiopteris_fokiensis-m.96616_1, Angiopteris_fokiensis-m.96621_1	Azolla_pinnata-m.29349_1, Azolla_pinnata-m.67369_1, Azolla_pinnata-m.67370_1, Azolla_pinnata-m.67371_1	Botrychium_lunaria-TRINITY_DN36048_c0_g1_i4, Botrychium_lunaria-TRINITY_DN36759_c0_g1_i3	scaffold-BEGM-2013542-Botrypus_virginianus	scaffold-BMJR-2063627-Adiantum_tenerum	Blechnopsis_orientalis-m.15385_1, Blechnopsis_orientalis-m.69200_1	scaffold-CAPN-2008679-Equisetum_diffusum	scaffold-CJNT-2081117-Polypodium_glycyrrhiza	scaffold-CQPW-2010258-Anemia_tomentosa	scaffold-CVEG-2006212-Azolla_cf._caroliniana, scaffold-CVEG-2006213-Azolla_cf._caroliniana	Callistopteris_apiifolia-m.30549_1, Callistopteris_apiifolia-m.39464_1, Callistopteris_apiifolia-m.39465_1	Cephalomanes_javanicum-m.12419_1, Cephalomanes_javanicum-m.12421_1, Cephalomanes_javanicum-m.5761_1, Cephalomanes_javanicum-m.76987_1	Cheiropleuria_integrifolia-m.10107_1, Cheiropleuria_integrifolia-m.10108_1, Cheiropleuria_integrifolia-m.11738_1, Cheiropleuria_integrifolia-m.11739_1, Cheiropleuria_integrifolia-m.59840_1	Christensenia_aesculifolia-m.15006_1, Christensenia_aesculifolia-m.15009_1	Cibotium_barometz-m.48755_1, Cibotium_barometz-m.48758_1, Cibotium_barometz-m.65007_1	Crepidomanes_minutum-m.1260_1, Crepidomanes_minutum-m.22999_1, Crepidomanes_minutum-m.39320_1	scaffold-DCDT-2002865-Cheilanthes_arizonica	scaffold-DFHO-2009846-Danaea_nodosa	scaffold-DJSE-2022061-DJSE-Ophioglossum_vulgatum-2_samples_combined	scaffold-DZQM-2055277-Pinus_radiata, scaffold-DZQM-2055495-Pinus_radiata	Dicksonia_antarctica-m.10855_1, Dicksonia_antarctica-m.10857_1, Dicksonia_antarctica-m.15412_1	Diplopterygium_glaucum-m.23410_1, Diplopterygium_glaucum-m.23412_1, Diplopterygium_glaucum-m.96394_1, Diplopterygium_glaucum-m.96395_1	Dipteris_glaucum-m.3119_1, Dipteris_glaucum-m.52802_1, Dipteris_glaucum-m.52804_1	scaffold-EEAQ-2018254-Sceptridium_dissectum	scaffold-EFCZ-2030949-EFCZ-Eleusine_coracana-4_samples_combined	scaffold-EWXK-2123739-Thyrsopteris_elegans	Equisetum_arvense-m.1680_1, Equisetum_arvense-m.20106_1	scaffold-FCHS-2015410-Deparia_lobato-crenata	scaffold-FLTD-2013450-Pteris_ensigormis, scaffold-FLTD-2017870-Pteris_ensigormis	scaffold-FQGQ-2011437-Polystichum_acrostichoides	scaffold-FZJL-2165257-Austrobaileya_scandens	scaffold-GANB-2011005-Cyathea_spinulosa	scaffold-GNQG-2010460-Encephalartos_barteri	scaffold-GSXD-2014813-Myriopteris_eatonii	scaffold-GYFU-2017715-Polypodium_hesperium-A_type	scaffold-HEGQ-2081386-Gymnocarpium_dryopteris	scaffold-HNDZ-2018490-Cystopteris_utahensis	scaffold-HTFH-2007782-Onoclea_sensibilis	scaffold-IWMW-2014581-Buxus_sempervirens-green_branch_with_leaves	scaffold-IXLH-2010974-Polypodium_hesperium-B_type, scaffold-IXLH-2010975-Polypodium_hesperium-B_type, scaffold-IXLH-2010976-Polypodium_hesperium-B_type	scaffold-JVSZ-2013789-Equisetum_hymale	scaffold-KIIX-2091116-Pilularia_globulifera	scaffold-KJZG-2063456-Asplenium_platyneuron	scaffold-MROH-2045098-Thelypteris_acuminata	scaffold-MTGC-2047201-Dennstaedtia	scaffold-NDUV-2016463-Vittaria_appalachiana	scaffold-NOKI-2017618-Lindsaea_linearis	scaffold-NWWI-2128686-Nephrolepis_exaltata	scaffold-OCZL-2059490-Homalosorus_pycnocarpos	scaffold-OQWW-2002388-Davallia_fejeensis, scaffold-OQWW-2002389-Davallia_fejeensis	Ophioderma_pendula-m.12808_1, Ophioderma_pendula-m.1769_1, Ophioderma_pendula-m.4278_1	Ophioglossum_thermale-m.21193_1, Ophioglossum_thermale-m.58800_1, Ophioglossum_thermale-m.58807_1, Ophioglossum_thermale-m.58808_1	scaffold-PBUU-2002175-Lygodium_japonicum	scaffold-PIVW-2023549-Ceratopteris_thalictroides	scaffold-PKOX-2101147-Isoetes_tegetiformans	scaffold-PNZO-2007074-Culcita_macrocarpa	scaffold-POPJ-2002562-Pteris_vittata	scaffold-PQTO-2081870-Lycopodium_deuterodensum	scaffold-PSKY-2056001-Asplenium_nidus	Plenasium_banksiaefolium-m.70749_1, Plenasium_banksiaefolium-m.70750_1, Plenasium_banksiaefolium-m.86443_1, Plenasium_banksiaefolium-m.86445_1	Ptisana_pellucida-m.2280_1, Ptisana_pellucida-m.24552_1, Ptisana_pellucida-m.5001_1, Ptisana_pellucida-m.5002_1, Ptisana_pellucida-m.5003_1	scaffold-QHVS-2015532-Ophioglossum_vulgatum-leaf	scaffold-QIAD-2006310-Hymenophyllum_bivalve	scaffold-QVMR-2015114-Psilotum_nudum	scaffold-RFMZ-2006502-Osmundastrum_cinnamomeum-B	scaffold-RFRB-2005342-Didymochlaena_truncatula	scaffold-RICC-2064651-Cystopteris_reevesiana	Equisetum_diffusum-c32856_g1_i1, Equisetum_diffusum-c32856_g2_i1, Equisetum_diffusum-c34068_g1_i1	Sceptridium_japonicum-c35572_g1_i3, Sceptridium_japonicum-c35572_g1_i4, Sceptridium_japonicum-c35572_g1_i5, Sceptridium_japonicum-c37993_g1_i1, Sceptridium_japonicum-c37993_g1_i4, Sceptridium_japonicum-c37993_g1_i6	Bolbitis_appendiculata-c126934_g1_i1, Bolbitis_appendiculata-c73741_g1_i1, Bolbitis_appendiculata-c73741_g1_i2, Bolbitis_appendiculata-c73741_g1_i3	Osmunda_japonica-c18928_g1_i1, Osmunda_japonica-c806_g1_i1	scaffold-SKYV-2064917-Vittaria_lineata	Salvinia_natans-m.60343_1, Salvinia_natans-m.60344_1, Salvinia_natans-m.60345_1, Salvinia_natans-m.63567_1	Sticherus_truncatus-m.78340_1, Sticherus_truncatus-m.78341_1, Sticherus_truncatus-m.79841_1, Sticherus_truncatus-m.79846_1	scaffold-UFJN-2014412-Diplazium_wichurae	scaffold-UGNK-2004582-Marattia_attenuata	scaffold-UJTT-2092484-Pityrogramma_trifoliata	scaffold-UJWU-2010553-Pleopeltis_polypodioides-dehydrating_fronds	scaffold-URCP-2012452-Athyrium_filix_femina	scaffold-URDJ-2010441-Amborella_trichopoda	scaffold-UWOD-2140190-Plagiogyria_japonica	scaffold-VIBO-2078681-Osmunda_javanica	scaffold-VVRN-2024247-Lonchitis_hirsuta	scaffold-WCLG-2008012-Adiantum_aleuticum	scaffold-WGTU-2076453-Leucostegia_immersa	scaffold-WQML-2003000-Cryptogramma_acrostichoides	scaffold-XDDT-2075308-Argyrochosma_nivea	scaffold-XXHP-2090554-Cystopteris_fragilis-Stewart	scaffold-YCKE-2002055-Notholaena_montieliae	scaffold-YIXP-2010515-Lindsaea_microphylla	scaffold-YJJY-2016188-Woodsia_scopulina	scaffold-YLJA-2000801-Polypodium_amorphum	scaffold-YQEC-2013136-Woodsia_ilvensis	scaffold-ZQYU-2008909-Polypodium_plectolens, scaffold-ZQYU-2008910-Polypodium_plectolens
OG0001947	scaffold-ALVQ-2016741-Tmesipteris_parva	Angiopteris_fokiensis-m.43448_1, Angiopteris_fokiensis-m.43449_1, Angiopteris_fokiensis-m.43450_1, Angiopteris_fokiensis-m.43451_1, Angiopteris_fokiensis-m.43453_1	Azolla_pinnata-m.25809_1, Azolla_pinnata-m.25811_1, Azolla_pinnata-m.52830_1	Botrychium_lunaria-TRINITY_DN39033_c5_g1_i6, Botrychium_lunaria-TRINITY_DN39033_c5_g2_i1, Botrychium_lunaria-TRINITY_DN4952_c0_g1_i1	scaffold-BEGM-2010190-Botrypus_virginianus	scaffold-BMJR-2000422-Adiantum_tenerum, scaffold-BMJR-2014723-Adiantum_tenerum	Blechnopsis_orientalis-m.13357_1, Blechnopsis_orientalis-m.32992_1, Blechnopsis_orientalis-m.32998_1, Blechnopsis_orientalis-m.32999_1, Blechnopsis_orientalis-m.4649_1, Blechnopsis_orientalis-m.4650_1	scaffold-CAPN-2039456-Equisetum_diffusum	scaffold-CJNT-2004234-Polypodium_glycyrrhiza	scaffold-CQPW-2018479-Anemia_tomentosa	scaffold-CVEG-2013071-Azolla_cf._caroliniana, scaffold-CVEG-2013072-Azolla_cf._caroliniana	Callistopteris_apiifolia-m.20821_1, Callistopteris_apiifolia-m.81919_1	Cephalomanes_javanicum-m.28941_1, Cephalomanes_javanicum-m.28943_1, Cephalomanes_javanicum-m.72908_1	Cheiropleuria_integrifolia-m.4885_1, Cheiropleuria_integrifolia-m.71507_1	Christensenia_aesculifolia-m.14724_1, Christensenia_aesculifolia-m.14725_1, Christensenia_aesculifolia-m.9587_1	Cibotium_barometz-m.16941_1, Cibotium_barometz-m.50718_1, Cibotium_barometz-m.50726_1, Cibotium_barometz-m.50728_1, Cibotium_barometz-m.50744_1, Cibotium_barometz-m.50748_1, Cibotium_barometz-m.50753_1	Crepidomanes_minutum-m.11912_1, Crepidomanes_minutum-m.30099_1	scaffold-DCDT-2074413-Cheilanthes_arizonica	scaffold-DFHO-2008079-Danaea_nodosa, scaffold-DFHO-2009298-Danaea_nodosa	scaffold-DJSE-2014694-DJSE-Ophioglossum_vulgatum-2_samples_combined	scaffold-DZQM-2053922-Pinus_radiata	Dicksonia_antarctica-m.108338_1, Dicksonia_antarctica-m.108371_1, Dicksonia_antarctica-m.108495_1, Dicksonia_antarctica-m.133569_1, Dicksonia_antarctica-m.4905_1	Diplopterygium_glaucum-m.1717_1, Diplopterygium_glaucum-m.28125_1	Dipteris_glaucum-m.10214_1, Dipteris_glaucum-m.2805_1	scaffold-EEAQ-2013493-Sceptridium_dissectum	scaffold-EFCZ-2042424-EFCZ-Eleusine_coracana-4_samples_combined, scaffold-EFCZ-2042425-EFCZ-Eleusine_coracana-4_samples_combined	scaffold-EWXK-2121358-Thyrsopteris_elegans	Equisetum_arvense-m.33710_1, Equisetum_arvense-m.3681_1, Equisetum_arvense-m.3683_1	scaffold-FCHS-2007006-Deparia_lobato-crenata	scaffold-FLTD-2015122-Pteris_ensigormis	scaffold-FQGQ-2072996-Polystichum_acrostichoides	scaffold-FZJL-2015925-Austrobaileya_scandens, scaffold-FZJL-2015926-Austrobaileya_scandens	scaffold-GANB-2069918-Cyathea_spinulosa	scaffold-GNQG-2014876-Encephalartos_barteri	scaffold-GSXD-2016626-Myriopteris_eatonii	scaffold-GYFU-2027479-Polypodium_hesperium-A_type	scaffold-HEGQ-2008636-Gymnocarpium_dryopteris	scaffold-HNDZ-2027252-Cystopteris_utahensis	scaffold-HTFH-2040274-Onoclea_sensibilis	scaffold-IWMW-2011747-Buxus_sempervirens-green_branch_with_leaves	scaffold-IXLH-2013959-Polypodium_hesperium-B_type, scaffold-IXLH-2013960-Polypodium_hesperium-B_type	scaffold-JVSZ-2130508-Equisetum_hymale	scaffold-KIIX-2013195-Pilularia_globulifera	scaffold-KJZG-2059699-Asplenium_platyneuron	scaffold-MROH-2045771-Thelypteris_acuminata	scaffold-MTGC-2046295-Dennstaedtia	scaffold-NDUV-2015254-Vittaria_appalachiana	scaffold-NOKI-2094543-Lindsaea_linearis	scaffold-NWWI-2035557-Nephrolepis_exaltata	scaffold-OCZL-2057140-Homalosorus_pycnocarpos	scaffold-OQWW-2023324-Davallia_fejeensis, scaffold-OQWW-2023325-Davallia_fejeensis	Ophioderma_pendula-m.9895_1, Ophioderma_pendula-m.9896_1	Ophioglossum_thermale-m.13178_1, Ophioglossum_thermale-m.15921_1, Ophioglossum_thermale-m.15922_1, Ophioglossum_thermale-m.66697_1, Ophioglossum_thermale-m.66698_1, Ophioglossum_thermale-m.66699_1	scaffold-PBUU-2075836-Lygodium_japonicum	scaffold-PIVW-2024802-Ceratopteris_thalictroides	scaffold-PKOX-2099040-Isoetes_tegetiformans	scaffold-PNZO-2019273-Culcita_macrocarpa, scaffold-PNZO-2019274-Culcita_macrocarpa	scaffold-POPJ-2021811-Pteris_vittata	scaffold-PQTO-2010526-Lycopodium_deuterodensum, scaffold-PQTO-2010852-Lycopodium_deuterodensum	scaffold-PSKY-2013547-Asplenium_nidus	Plenasium_banksiaefolium-m.19683_1, Plenasium_banksiaefolium-m.8023_1	Ptisana_pellucida-m.11571_1, Ptisana_pellucida-m.3212_1	scaffold-QHVS-2021243-Ophioglossum_vulgatum-leaf	scaffold-QIAD-2053020-Hymenophyllum_bivalve	scaffold-QVMR-2006044-Psilotum_nudum, scaffold-QVMR-2016577-Psilotum_nudum	scaffold-RFMZ-2049895-Osmundastrum_cinnamomeum-B		scaffold-RICC-2064552-Cystopteris_reevesiana	Equisetum_diffusum-c34201_g1_i2, Equisetum_diffusum-c40955_g2_i1	Sceptridium_japonicum-c31500_g1_i1, Sceptridium_japonicum-c31500_g1_i2, Sceptridium_japonicum-c31500_g1_i3, Sceptridium_japonicum-c31716_g1_i1	Bolbitis_appendiculata-c62790_g1_i1, Bolbitis_appendiculata-c77241_g1_i2, Bolbitis_appendiculata-c79797_g3_i1	Osmunda_japonica-c19193_g2_i1, Osmunda_japonica-c8022_g1_i1	scaffold-SKYV-2010451-Vittaria_lineata	Salvinia_natans-m.101420_1, Salvinia_natans-m.59566_1, Salvinia_natans-m.59568_1, Salvinia_natans-m.59569_1, Salvinia_natans-m.97683_1	Sticherus_truncatus-m.175254_1, Sticherus_truncatus-m.6685_1	scaffold-UFJN-2086148-Diplazium_wichurae	scaffold-UGNK-2015553-Marattia_attenuata, scaffold-UGNK-2021949-Marattia_attenuata	scaffold-UJTT-2020670-Pityrogramma_trifoliata	scaffold-UJWU-2074149-Pleopeltis_polypodioides-dehydrating_fronds	scaffold-URCP-2065059-Athyrium_filix_femina	scaffold-URDJ-2035047-Amborella_trichopoda	scaffold-UWOD-2138380-Plagiogyria_japonica	scaffold-VIBO-2076275-Osmunda_javanica	scaffold-VVRN-2095566-Lonchitis_hirsuta	scaffold-WCLG-2009680-Adiantum_aleuticum	scaffold-WGTU-2073256-Leucostegia_immersa	scaffold-WQML-2066698-Cryptogramma_acrostichoides	scaffold-XDDT-2017492-Argyrochosma_nivea	scaffold-XXHP-2007868-Cystopteris_fragilis-Stewart	scaffold-YCKE-2058666-Notholaena_montieliae	scaffold-YIXP-2051239-Lindsaea_microphylla	scaffold-YJJY-2005412-Woodsia_scopulina	scaffold-YLJA-2071681-Polypodium_amorphum	scaffold-YQEC-2073695-Woodsia_ilvensis	scaffold-ZQYU-2000737-Polypodium_plectolens, scaffold-ZQYU-2003906-Polypodium_plectolens
OG0001948	scaffold-ALVQ-2002510-Tmesipteris_parva, scaffold-ALVQ-2011295-Tmesipteris_parva, scaffold-ALVQ-2011296-Tmesipteris_parva		Azolla_pinnata-m.18945_1, Azolla_pinnata-m.18947_1, Azolla_pinnata-m.18949_1, Azolla_pinnata-m.18950_1, Azolla_pinnata-m.18953_1, Azolla_pinnata-m.74864_1	Botrychium_lunaria-TRINITY_DN14720_c0_g1_i1	scaffold-BEGM-2001900-Botrypus_virginianus, scaffold-BEGM-2001902-Botrypus_virginianus, scaffold-BEGM-2001903-Botrypus_virginianus	scaffold-BMJR-2009600-Adiantum_tenerum, scaffold-BMJR-2057014-Adiantum_tenerum	Blechnopsis_orientalis-m.62179_1	scaffold-CAPN-2006124-Equisetum_diffusum, scaffold-CAPN-2037768-Equisetum_diffusum	scaffold-CJNT-2074952-Polypodium_glycyrrhiza, scaffold-CJNT-2075566-Polypodium_glycyrrhiza	scaffold-CQPW-2005481-Anemia_tomentosa	scaffold-CVEG-2011002-Azolla_cf._caroliniana	Callistopteris_apiifolia-m.1309_1	Cephalomanes_javanicum-m.70417_1	Cheiropleuria_integrifolia-m.61858_1	Christensenia_aesculifolia-m.19572_1, Christensenia_aesculifolia-m.48353_1	Cibotium_barometz-m.146597_1, Cibotium_barometz-m.146601_1, Cibotium_barometz-m.146603_1, Cibotium_barometz-m.146604_1, Cibotium_barometz-m.146605_1, Cibotium_barometz-m.146608_1	Crepidomanes_minutum-m.12169_1	scaffold-DCDT-2071142-Cheilanthes_arizonica	scaffold-DFHO-2008055-Danaea_nodosa		scaffold-DZQM-2050522-Pinus_radiata, scaffold-DZQM-2051880-Pinus_radiata	Dicksonia_antarctica-m.3324_1	Diplopterygium_glaucum-m.3961_1	Dipteris_glaucum-m.59266_1	scaffold-EEAQ-2083926-Sceptridium_dissectum	scaffold-EFCZ-2213867-EFCZ-Eleusine_coracana-4_samples_combined, scaffold-EFCZ-2219964-EFCZ-Eleusine_coracana-4_samples_combined	scaffold-EWXK-2009477-Thyrsopteris_elegans, scaffold-EWXK-2009478-Thyrsopteris_elegans	Equisetum_arvense-m.47446_1, Equisetum_arvense-m.6135_1	scaffold-FCHS-2006682-Deparia_lobato-crenata, scaffold-FCHS-2011954-Deparia_lobato-crenata	scaffold-FLTD-2005253-Pteris_ensigormis	scaffold-FQGQ-2009983-Polystichum_acrostichoides		scaffold-GANB-2001346-Cyathea_spinulosa	scaffold-GNQG-2009668-Encephalartos_barteri, scaffold-GNQG-2009669-Encephalartos_barteri, scaffold-GNQG-2009670-Encephalartos_barteri	scaffold-GSXD-2061352-Myriopteris_eatonii, scaffold-GSXD-2061819-Myriopteris_eatonii	scaffold-GYFU-2011378-Polypodium_hesperium-A_type, scaffold-GYFU-2014505-Polypodium_hesperium-A_type	scaffold-HEGQ-2071072-Gymnocarpium_dryopteris	scaffold-HNDZ-2018302-Cystopteris_utahensis	scaffold-HTFH-2005227-Onoclea_sensibilis, scaffold-HTFH-2040039-Onoclea_sensibilis	scaffold-IWMW-2017203-Buxus_sempervirens-green_branch_with_leaves	scaffold-IXLH-2022204-Polypodium_hesperium-B_type	scaffold-JVSZ-2123406-Equisetum_hymale	scaffold-KIIX-2084360-Pilularia_globulifera, scaffold-KIIX-2085793-Pilularia_globulifera	scaffold-KJZG-2058567-Asplenium_platyneuron, scaffold-KJZG-2059361-Asplenium_platyneuron	scaffold-MROH-2005611-Thelypteris_acuminata, scaffold-MROH-2045839-Thelypteris_acuminata		scaffold-NDUV-2095341-Vittaria_appalachiana, scaffold-NDUV-2099972-Vittaria_appalachiana, scaffold-NDUV-2101055-Vittaria_appalachiana	scaffold-NOKI-2008707-Lindsaea_linearis	scaffold-NWWI-2008846-Nephrolepis_exaltata, scaffold-NWWI-2008848-Nephrolepis_exaltata	scaffold-OCZL-2005000-Homalosorus_pycnocarpos, scaffold-OCZL-2055957-Homalosorus_pycnocarpos	scaffold-OQWW-2021579-Davallia_fejeensis, scaffold-OQWW-2025531-Davallia_fejeensis, scaffold-OQWW-2025532-Davallia_fejeensis		Ophioglossum_thermale-m.35579_1, Ophioglossum_thermale-m.35584_1	scaffold-PBUU-2006213-Lygodium_japonicum, scaffold-PBUU-2006214-Lygodium_japonicum	scaffold-PIVW-2088189-Ceratopteris_thalictroides	scaffold-PKOX-2093304-Isoetes_tegetiformans	scaffold-PNZO-2146993-Culcita_macrocarpa	scaffold-POPJ-2097422-Pteris_vittata	scaffold-PQTO-2008381-Lycopodium_deuterodensum, scaffold-PQTO-2076256-Lycopodium_deuterodensum		Plenasium_banksiaefolium-m.2761_1, Plenasium_banksiaefolium-m.3372_1		scaffold-QHVS-2009677-Ophioglossum_vulgatum-leaf, scaffold-QHVS-2009678-Ophioglossum_vulgatum-leaf	scaffold-QIAD-2055545-Hymenophyllum_bivalve		scaffold-RFMZ-2002555-Osmundastrum_cinnamomeum-B	scaffold-RFRB-2002345-Didymochlaena_truncatula	scaffold-RICC-2061942-Cystopteris_reevesiana	Equisetum_diffusum-c30190_g1_i1, Equisetum_diffusum-c30480_g1_i1	Sceptridium_japonicum-c22688_g1_i1	Bolbitis_appendiculata-c107849_g1_i1, Bolbitis_appendiculata-c14406_g1_i1, Bolbitis_appendiculata-c148164_g1_i1, Bolbitis_appendiculata-c15233_g1_i1, Bolbitis_appendiculata-c155704_g1_i1, Bolbitis_appendiculata-c162030_g1_i1, Bolbitis_appendiculata-c170894_g1_i1, Bolbitis_appendiculata-c174452_g1_i1, Bolbitis_appendiculata-c17598_g1_i1, Bolbitis_appendiculata-c26722_g1_i1, Bolbitis_appendiculata-c42191_g1_i1, Bolbitis_appendiculata-c5318_g2_i1, Bolbitis_appendiculata-c58442_g1_i1, Bolbitis_appendiculata-c65420_g1_i1, Bolbitis_appendiculata-c67192_g1_i1, Bolbitis_appendiculata-c68199_g1_i1, Bolbitis_appendiculata-c70483_g1_i1, Bolbitis_appendiculata-c76841_g1_i3, Bolbitis_appendiculata-c83944_g1_i1, Bolbitis_appendiculata-c86602_g1_i1, Bolbitis_appendiculata-c87774_g1_i1, Bolbitis_appendiculata-c90815_g1_i1	Osmunda_japonica-c24047_g1_i1, Osmunda_japonica-c8407_g1_i1	scaffold-SKYV-2011118-Vittaria_lineata, scaffold-SKYV-2011626-Vittaria_lineata	Salvinia_natans-m.127338_1, Salvinia_natans-m.20504_1, Salvinia_natans-m.56129_1, Salvinia_natans-m.56130_1		scaffold-UFJN-2085382-Diplazium_wichurae	scaffold-UGNK-2010638-Marattia_attenuata, scaffold-UGNK-2010639-Marattia_attenuata	scaffold-UJTT-2007603-Pityrogramma_trifoliata	scaffold-UJWU-2072376-Pleopeltis_polypodioides-dehydrating_fronds	scaffold-URCP-2007005-Athyrium_filix_femina		scaffold-UWOD-2134454-Plagiogyria_japonica, scaffold-UWOD-2137143-Plagiogyria_japonica			scaffold-WCLG-2061427-Adiantum_aleuticum, scaffold-WCLG-2061732-Adiantum_aleuticum	scaffold-WGTU-2070688-Leucostegia_immersa, scaffold-WGTU-2071274-Leucostegia_immersa	scaffold-WQML-2064932-Cryptogramma_acrostichoides	scaffold-XDDT-2069932-Argyrochosma_nivea, scaffold-XDDT-2072354-Argyrochosma_nivea	scaffold-XXHP-2010798-Cystopteris_fragilis-Stewart	scaffold-YCKE-2060104-Notholaena_montieliae	scaffold-YIXP-2050721-Lindsaea_microphylla, scaffold-YIXP-2053137-Lindsaea_microphylla	scaffold-YJJY-2073142-Woodsia_scopulina, scaffold-YJJY-2073508-Woodsia_scopulina	scaffold-YLJA-2006243-Polypodium_amorphum, scaffold-YLJA-2068251-Polypodium_amorphum	scaffold-YQEC-2006950-Woodsia_ilvensis, scaffold-YQEC-2072111-Woodsia_ilvensis
OG0001949	scaffold-ALVQ-2094040-Tmesipteris_parva	Angiopteris_fokiensis-m.10145_1, Angiopteris_fokiensis-m.10146_1, Angiopteris_fokiensis-m.4218_1	Azolla_pinnata-m.34370_1, Azolla_pinnata-m.34660_1	Botrychium_lunaria-TRINITY_DN28539_c0_g1_i1, Botrychium_lunaria-TRINITY_DN39474_c0_g1_i5	scaffold-BEGM-2022114-Botrypus_virginianus	scaffold-BMJR-2062863-Adiantum_tenerum	Blechnopsis_orientalis-m.22587_1, Blechnopsis_orientalis-m.60289_1		scaffold-CJNT-2005275-Polypodium_glycyrrhiza	scaffold-CQPW-2020780-Anemia_tomentosa	scaffold-CVEG-2032140-Azolla_cf._caroliniana	Callistopteris_apiifolia-m.10973_1, Callistopteris_apiifolia-m.21957_1	Cephalomanes_javanicum-m.75748_1, Cephalomanes_javanicum-m.75825_1	Cheiropleuria_integrifolia-m.12046_1, Cheiropleuria_integrifolia-m.83687_1, Cheiropleuria_integrifolia-m.8917_1	Christensenia_aesculifolia-m.14261_1, Christensenia_aesculifolia-m.14804_1, Christensenia_aesculifolia-m.50561_1	Cibotium_barometz-m.30040_1, Cibotium_barometz-m.30044_1, Cibotium_barometz-m.38970_1	Crepidomanes_minutum-m.1172_1, Crepidomanes_minutum-m.2204_1, Crepidomanes_minutum-m.38895_1, Crepidomanes_minutum-m.6629_1, Crepidomanes_minutum-m.6630_1	scaffold-DCDT-2014858-Cheilanthes_arizonica	scaffold-DFHO-2005539-Danaea_nodosa	scaffold-DJSE-2003736-DJSE-Ophioglossum_vulgatum-2_samples_combined	scaffold-DZQM-2054474-Pinus_radiata	Dicksonia_antarctica-m.10236_1, Dicksonia_antarctica-m.10237_1, Dicksonia_antarctica-m.19285_1	Diplopterygium_glaucum-m.114419_1, Diplopterygium_glaucum-m.114452_1, Diplopterygium_glaucum-m.114460_1, Diplopterygium_glaucum-m.114462_1, Diplopterygium_glaucum-m.114463_1, Diplopterygium_glaucum-m.19272_1, Diplopterygium_glaucum-m.19273_1	Dipteris_glaucum-m.1180_1, Dipteris_glaucum-m.1183_1, Dipteris_glaucum-m.63765_1	scaffold-EEAQ-2083986-Sceptridium_dissectum, scaffold-EEAQ-2088983-Sceptridium_dissectum	scaffold-EFCZ-2035037-EFCZ-Eleusine_coracana-4_samples_combined	scaffold-EWXK-2121031-Thyrsopteris_elegans	Equisetum_arvense-m.7982_1	scaffold-FCHS-2065436-Deparia_lobato-crenata	scaffold-FLTD-2066750-Pteris_ensigormis	scaffold-FQGQ-2010494-Polystichum_acrostichoides	scaffold-FZJL-2026447-Austrobaileya_scandens	scaffold-GANB-2003945-Cyathea_spinulosa	scaffold-GNQG-2012621-Encephalartos_barteri	scaffold-GSXD-2015320-Myriopteris_eatonii	scaffold-GYFU-2025804-Polypodium_hesperium-A_type	scaffold-HEGQ-2017331-Gymnocarpium_dryopteris	scaffold-HNDZ-2027154-Cystopteris_utahensis	scaffold-HTFH-2041768-Onoclea_sensibilis	scaffold-IWMW-2087703-Buxus_sempervirens-green_branch_with_leaves, scaffold-IWMW-2088050-Buxus_sempervirens-green_branch_with_leaves	scaffold-IXLH-2025066-Polypodium_hesperium-B_type	scaffold-JVSZ-2014715-Equisetum_hymale	scaffold-KIIX-2011867-Pilularia_globulifera	scaffold-KJZG-2014205-Asplenium_platyneuron	scaffold-MROH-2046620-Thelypteris_acuminata	scaffold-MTGC-2046448-Dennstaedtia	scaffold-NDUV-2100184-Vittaria_appalachiana	scaffold-NOKI-2096843-Lindsaea_linearis	scaffold-NWWI-2016081-Nephrolepis_exaltata	scaffold-OCZL-2012749-Homalosorus_pycnocarpos	scaffold-OQWW-2033786-Davallia_fejeensis	Ophioderma_pendula-m.25293_1, Ophioderma_pendula-m.25294_1, Ophioderma_pendula-m.30030_1	Ophioglossum_thermale-m.41389_1, Ophioglossum_thermale-m.8280_1, Ophioglossum_thermale-m.8282_1	scaffold-PBUU-2075525-Lygodium_japonicum, scaffold-PBUU-2077100-Lygodium_japonicum	scaffold-PIVW-2016737-Ceratopteris_thalictroides	scaffold-PKOX-2099751-Isoetes_tegetiformans	scaffold-PNZO-2142730-Culcita_macrocarpa	scaffold-POPJ-2023737-Pteris_vittata	scaffold-PQTO-2065957-Lycopodium_deuterodensum, scaffold-PQTO-2082749-Lycopodium_deuterodensum	scaffold-PSKY-2057137-Asplenium_nidus	Plenasium_banksiaefolium-m.28382_1, Plenasium_banksiaefolium-m.47538_1, Plenasium_banksiaefolium-m.47540_1	Ptisana_pellucida-m.26256_1, Ptisana_pellucida-m.5961_1	scaffold-QHVS-2102122-Ophioglossum_vulgatum-leaf	scaffold-QIAD-2052940-Hymenophyllum_bivalve	scaffold-QVMR-2014719-Psilotum_nudum	scaffold-RFMZ-2050935-Osmundastrum_cinnamomeum-B	scaffold-RFRB-2023617-Didymochlaena_truncatula	scaffold-RICC-2056342-Cystopteris_reevesiana	Equisetum_diffusum-c32653_g1_i1, Equisetum_diffusum-c37366_g1_i2	Sceptridium_japonicum-c28936_g1_i1, Sceptridium_japonicum-c28936_g1_i2, Sceptridium_japonicum-c28936_g1_i3, Sceptridium_japonicum-c28936_g1_i4, Sceptridium_japonicum-c35176_g1_i1, Sceptridium_japonicum-c35176_g1_i2	Bolbitis_appendiculata-c126829_g1_i1, Bolbitis_appendiculata-c188855_g1_i1, Bolbitis_appendiculata-c203239_g1_i1, Bolbitis_appendiculata-c42143_g2_i1, Bolbitis_appendiculata-c77204_g1_i1, Bolbitis_appendiculata-c77204_g2_i1	Osmunda_japonica-c2395_g1_i1, Osmunda_japonica-c38285_g1_i1	scaffold-SKYV-2012238-Vittaria_lineata	Salvinia_natans-m.33485_1, Salvinia_natans-m.33494_1, Salvinia_natans-m.33501_1, Salvinia_natans-m.33502_1, Salvinia_natans-m.6610_1, Salvinia_natans-m.6612_1, Salvinia_natans-m.6616_1, Salvinia_natans-m.6617_1	Sticherus_truncatus-m.126891_1, Sticherus_truncatus-m.126897_1, Sticherus_truncatus-m.126901_1, Sticherus_truncatus-m.126904_1, Sticherus_truncatus-m.162270_1, Sticherus_truncatus-m.162275_1	scaffold-UFJN-2015123-Diplazium_wichurae	scaffold-UGNK-2015750-Marattia_attenuata	scaffold-UJTT-2088990-Pityrogramma_trifoliata	scaffold-UJWU-2013343-Pleopeltis_polypodioides-dehydrating_fronds, scaffold-UJWU-2067739-Pleopeltis_polypodioides-dehydrating_fronds	scaffold-URCP-2014061-Athyrium_filix_femina	scaffold-URDJ-2037426-Amborella_trichopoda	scaffold-UWOD-2014070-Plagiogyria_japonica	scaffold-VIBO-2012398-Osmunda_javanica	scaffold-VVRN-2097815-Lonchitis_hirsuta	scaffold-WCLG-2007992-Adiantum_aleuticum	scaffold-WGTU-2012305-Leucostegia_immersa	scaffold-WQML-2064064-Cryptogramma_acrostichoides, scaffold-WQML-2068179-Cryptogramma_acrostichoides	scaffold-XDDT-2008083-Argyrochosma_nivea	scaffold-XXHP-2089323-Cystopteris_fragilis-Stewart	scaffold-YCKE-2056883-Notholaena_montieliae, scaffold-YCKE-2062752-Notholaena_montieliae	scaffold-YIXP-2053640-Lindsaea_microphylla	scaffold-YJJY-2015939-Woodsia_scopulina, scaffold-YJJY-2067253-Woodsia_scopulina	scaffold-YLJA-2014715-Polypodium_amorphum	scaffold-YQEC-2075580-Woodsia_ilvensis	scaffold-ZQYU-2007217-Polypodium_plectolens
OG0001950	scaffold-ALVQ-2019623-Tmesipteris_parva	Angiopteris_fokiensis-m.15686_1, Angiopteris_fokiensis-m.15691_1	Azolla_pinnata-m.12868_1, Azolla_pinnata-m.24054_1, Azolla_pinnata-m.35025_1, Azolla_pinnata-m.35029_1, Azolla_pinnata-m.35035_1	Botrychium_lunaria-TRINITY_DN29453_c0_g1_i1, Botrychium_lunaria-TRINITY_DN37960_c0_g1_i2	scaffold-BEGM-2094909-Botrypus_virginianus	scaffold-BMJR-2062728-Adiantum_tenerum	Blechnopsis_orientalis-m.10290_1, Blechnopsis_orientalis-m.8816_1	scaffold-CAPN-2003240-Equisetum_diffusum	scaffold-CJNT-2015397-Polypodium_glycyrrhiza	scaffold-CQPW-2014338-Anemia_tomentosa	scaffold-CVEG-2013643-Azolla_cf._caroliniana	Callistopteris_apiifolia-m.46992_1, Callistopteris_apiifolia-m.46993_1, Callistopteris_apiifolia-m.46994_1, Callistopteris_apiifolia-m.46996_1	Cephalomanes_javanicum-m.36778_1, Cephalomanes_javanicum-m.36781_1	Cheiropleuria_integrifolia-m.73798_1, Cheiropleuria_integrifolia-m.73801_1	Christensenia_aesculifolia-m.33636_1, Christensenia_aesculifolia-m.33638_1, Christensenia_aesculifolia-m.33639_1	Cibotium_barometz-m.100918_1, Cibotium_barometz-m.100924_1, Cibotium_barometz-m.100930_1, Cibotium_barometz-m.100932_1, Cibotium_barometz-m.19300_1	Crepidomanes_minutum-m.17578_1	scaffold-DCDT-2013364-Cheilanthes_arizonica	scaffold-DFHO-2056920-Danaea_nodosa	scaffold-DJSE-2019194-DJSE-Ophioglossum_vulgatum-2_samples_combined, scaffold-DJSE-2019195-DJSE-Ophioglossum_vulgatum-2_samples_combined, scaffold-DJSE-2020996-DJSE-Ophioglossum_vulgatum-2_samples_combined	scaffold-DZQM-2015399-Pinus_radiata	Dicksonia_antarctica-m.10917_1, Dicksonia_antarctica-m.10918_1, Dicksonia_antarctica-m.84608_1, Dicksonia_antarctica-m.84612_1, Dicksonia_antarctica-m.84614_1, Dicksonia_antarctica-m.84615_1, Dicksonia_antarctica-m.84616_1, Dicksonia_antarctica-m.84618_1, Dicksonia_antarctica-m.84619_1	Diplopterygium_glaucum-m.45590_1, Diplopterygium_glaucum-m.45597_1, Diplopterygium_glaucum-m.45601_1	Dipteris_glaucum-m.11367_1	scaffold-EEAQ-2088887-Sceptridium_dissectum	scaffold-EFCZ-2057863-EFCZ-Eleusine_coracana-4_samples_combined	scaffold-EWXK-2010235-Thyrsopteris_elegans	Equisetum_arvense-m.16440_1, Equisetum_arvense-m.22913_1, Equisetum_arvense-m.22914_1, Equisetum_arvense-m.22915_1, Equisetum_arvense-m.22917_1, Equisetum_arvense-m.22918_1	scaffold-FCHS-2015527-Deparia_lobato-crenata	scaffold-FLTD-2014780-Pteris_ensigormis	scaffold-FQGQ-2010450-Polystichum_acrostichoides	scaffold-FZJL-2025563-Austrobaileya_scandens	scaffold-GANB-2012698-Cyathea_spinulosa, scaffold-GANB-2069196-Cyathea_spinulosa	scaffold-GNQG-2087010-Encephalartos_barteri	scaffold-GSXD-2011367-Myriopteris_eatonii	scaffold-GYFU-2106878-Polypodium_hesperium-A_type	scaffold-HEGQ-2017589-Gymnocarpium_dryopteris	scaffold-HNDZ-2127859-Cystopteris_utahensis	scaffold-HTFH-2041760-Onoclea_sensibilis	scaffold-IWMW-2089700-Buxus_sempervirens-green_branch_with_leaves	scaffold-IXLH-2028154-Polypodium_hesperium-B_type	scaffold-JVSZ-2012571-Equisetum_hymale	scaffold-KIIX-2086692-Pilularia_globulifera	scaffold-KJZG-2062678-Asplenium_platyneuron	scaffold-MROH-2048796-Thelypteris_acuminata	scaffold-MTGC-2048093-Dennstaedtia	scaffold-NDUV-2105138-Vittaria_appalachiana	scaffold-NOKI-2096660-Lindsaea_linearis	scaffold-NWWI-2019387-Nephrolepis_exaltata, scaffold-NWWI-2019388-Nephrolepis_exaltata	scaffold-OCZL-2058812-Homalosorus_pycnocarpos	scaffold-OQWW-2022772-Davallia_fejeensis	Ophioderma_pendula-m.14697_1, Ophioderma_pendula-m.31844_1	Ophioglossum_thermale-m.16427_1, Ophioglossum_thermale-m.57407_1	scaffold-PBUU-2007541-Lygodium_japonicum	scaffold-PIVW-2024122-Ceratopteris_thalictroides	scaffold-PKOX-2013818-Isoetes_tegetiformans	scaffold-PNZO-2012963-Culcita_macrocarpa	scaffold-POPJ-2021830-Pteris_vittata	scaffold-PQTO-2013367-Lycopodium_deuterodensum	scaffold-PSKY-2014548-Asplenium_nidus	Plenasium_banksiaefolium-m.47000_1, Plenasium_banksiaefolium-m.47002_1	Ptisana_pellucida-m.50346_1, Ptisana_pellucida-m.50349_1, Ptisana_pellucida-m.50361_1, Ptisana_pellucida-m.50367_1, Ptisana_pellucida-m.50368_1, Ptisana_pellucida-m.50369_1, Ptisana_pellucida-m.50370_1, Ptisana_pellucida-m.50374_1	scaffold-QHVS-2016206-Ophioglossum_vulgatum-leaf	scaffold-QIAD-2003007-Hymenophyllum_bivalve	scaffold-QVMR-2015946-Psilotum_nudum	scaffold-RFMZ-2006592-Osmundastrum_cinnamomeum-B	scaffold-RFRB-2030689-Didymochlaena_truncatula	scaffold-RICC-2065593-Cystopteris_reevesiana	Equisetum_diffusum-c20860_g1_i1, Equisetum_diffusum-c32339_g1_i1, Equisetum_diffusum-c34502_g1_i1, Equisetum_diffusum-c35734_g1_i1, Equisetum_diffusum-c35734_g2_i1, Equisetum_diffusum-c35734_g2_i3	Sceptridium_japonicum-c33908_g1_i2	Bolbitis_appendiculata-c80419_g1_i1, Bolbitis_appendiculata-c82457_g2_i1, Bolbitis_appendiculata-c82457_g2_i2	Osmunda_japonica-c14954_g1_i1, Osmunda_japonica-c14954_g1_i3	scaffold-SKYV-2065195-Vittaria_lineata	Salvinia_natans-m.128267_1, Salvinia_natans-m.128272_1, Salvinia_natans-m.128274_1, Salvinia_natans-m.128276_1, Salvinia_natans-m.128278_1, Salvinia_natans-m.128279_1, Salvinia_natans-m.92219_1, Salvinia_natans-m.92227_1	Sticherus_truncatus-m.16059_1, Sticherus_truncatus-m.16060_1, Sticherus_truncatus-m.16061_1	scaffold-UFJN-2089178-Diplazium_wichurae	scaffold-UGNK-2015747-Marattia_attenuata	scaffold-UJTT-2024014-Pityrogramma_trifoliata	scaffold-UJWU-2011393-Pleopeltis_polypodioides-dehydrating_fronds	scaffold-URCP-2066764-Athyrium_filix_femina	scaffold-URDJ-2010473-Amborella_trichopoda	scaffold-UWOD-2012377-Plagiogyria_japonica, scaffold-UWOD-2012379-Plagiogyria_japonica	scaffold-VIBO-2007829-Osmunda_javanica	scaffold-VVRN-2097982-Lonchitis_hirsuta	scaffold-WCLG-2066211-Adiantum_aleuticum	scaffold-WGTU-2012855-Leucostegia_immersa	scaffold-WQML-2013870-Cryptogramma_acrostichoides	scaffold-XDDT-2017098-Argyrochosma_nivea	scaffold-XXHP-2008835-Cystopteris_fragilis-Stewart	scaffold-YCKE-2063795-Notholaena_montieliae	scaffold-YIXP-2057043-Lindsaea_microphylla	scaffold-YJJY-2016323-Woodsia_scopulina	scaffold-YLJA-2072844-Polypodium_amorphum	scaffold-YQEC-2077047-Woodsia_ilvensis	scaffold-ZQYU-2029220-Polypodium_plectolens
OG0001951	scaffold-ALVQ-2022687-Tmesipteris_parva	Angiopteris_fokiensis-m.113206_1, Angiopteris_fokiensis-m.113211_1	Azolla_pinnata-m.65500_1	Botrychium_lunaria-TRINITY_DN37458_c2_g1_i6	scaffold-BEGM-2020827-Botrypus_virginianus	scaffold-BMJR-2064020-Adiantum_tenerum	Blechnopsis_orientalis-m.59799_1, Blechnopsis_orientalis-m.59800_1, Blechnopsis_orientalis-m.59806_1, Blechnopsis_orientalis-m.59809_1, Blechnopsis_orientalis-m.59811_1, Blechnopsis_orientalis-m.59812_1, Blechnopsis_orientalis-m.59818_1, Blechnopsis_orientalis-m.59821_1, Blechnopsis_orientalis-m.59823_1	scaffold-CAPN-2005587-Equisetum_diffusum	scaffold-CJNT-2015665-Polypodium_glycyrrhiza	scaffold-CQPW-2006181-Anemia_tomentosa, scaffold-CQPW-2006182-Anemia_tomentosa	scaffold-CVEG-2025355-Azolla_cf._caroliniana	Callistopteris_apiifolia-m.58582_1	Cephalomanes_javanicum-m.2626_1	Cheiropleuria_integrifolia-m.126042_1, Cheiropleuria_integrifolia-m.3266_1, Cheiropleuria_integrifolia-m.3267_1, Cheiropleuria_integrifolia-m.46039_1, Cheiropleuria_integrifolia-m.46040_1, Cheiropleuria_integrifolia-m.709_1	Christensenia_aesculifolia-m.35856_1, Christensenia_aesculifolia-m.44750_1, Christensenia_aesculifolia-m.44751_1, Christensenia_aesculifolia-m.44752_1	Cibotium_barometz-m.67882_1, Cibotium_barometz-m.67890_1	Crepidomanes_minutum-m.23600_1	scaffold-DCDT-2076733-Cheilanthes_arizonica	scaffold-DFHO-2003372-Danaea_nodosa	scaffold-DJSE-2009346-DJSE-Ophioglossum_vulgatum-2_samples_combined	scaffold-DZQM-2056244-Pinus_radiata	Dicksonia_antarctica-m.86078_1, Dicksonia_antarctica-m.86084_1	Diplopterygium_glaucum-m.29895_1	Dipteris_glaucum-m.24036_1, Dipteris_glaucum-m.24038_1, Dipteris_glaucum-m.24039_1, Dipteris_glaucum-m.24040_1, Dipteris_glaucum-m.24041_1	scaffold-EEAQ-2018443-Sceptridium_dissectum	scaffold-EFCZ-2005231-EFCZ-Eleusine_coracana-4_samples_combined, scaffold-EFCZ-2005232-EFCZ-Eleusine_coracana-4_samples_combined	scaffold-EWXK-2013071-Thyrsopteris_elegans	Equisetum_arvense-m.2840_1	scaffold-FCHS-2066365-Deparia_lobato-crenata	scaffold-FLTD-2016605-Pteris_ensigormis	scaffold-FQGQ-2012221-Polystichum_acrostichoides	scaffold-FZJL-2167128-Austrobaileya_scandens	scaffold-GANB-2006578-Cyathea_spinulosa	scaffold-GNQG-2008991-Encephalartos_barteri	scaffold-GSXD-2017189-Myriopteris_eatonii	scaffold-GYFU-2027949-Polypodium_hesperium-A_type	scaffold-HEGQ-2006001-Gymnocarpium_dryopteris	scaffold-HNDZ-2002375-Cystopteris_utahensis, scaffold-HNDZ-2002376-Cystopteris_utahensis	scaffold-HTFH-2000965-Onoclea_sensibilis	scaffold-IWMW-2015571-Buxus_sempervirens-green_branch_with_leaves	scaffold-IXLH-2009871-Polypodium_hesperium-B_type	scaffold-JVSZ-2014048-Equisetum_hymale	scaffold-KIIX-2007033-Pilularia_globulifera	scaffold-KJZG-2063520-Asplenium_platyneuron	scaffold-MROH-2048307-Thelypteris_acuminata	scaffold-MTGC-2003688-Dennstaedtia	scaffold-NDUV-2106493-Vittaria_appalachiana	scaffold-NOKI-2005407-Lindsaea_linearis	scaffold-NWWI-2127359-Nephrolepis_exaltata	scaffold-OCZL-2005643-Homalosorus_pycnocarpos	scaffold-OQWW-2038481-Davallia_fejeensis	Ophioderma_pendula-m.37843_1, Ophioderma_pendula-m.37846_1, Ophioderma_pendula-m.37850_1, Ophioderma_pendula-m.37854_1, Ophioderma_pendula-m.37857_1, Ophioderma_pendula-m.67346_1, Ophioderma_pendula-m.68176_1	Ophioglossum_thermale-m.64918_1, Ophioglossum_thermale-m.64921_1, Ophioglossum_thermale-m.64932_1	scaffold-PBUU-2005773-Lygodium_japonicum, scaffold-PBUU-2005774-Lygodium_japonicum	scaffold-PIVW-2013391-Ceratopteris_thalictroides	scaffold-PKOX-2013889-Isoetes_tegetiformans	scaffold-PNZO-2021960-Culcita_macrocarpa	scaffold-POPJ-2024112-Pteris_vittata	scaffold-PQTO-2010311-Lycopodium_deuterodensum	scaffold-PSKY-2054434-Asplenium_nidus	Plenasium_banksiaefolium-m.41607_1, Plenasium_banksiaefolium-m.41609_1, Plenasium_banksiaefolium-m.41610_1, Plenasium_banksiaefolium-m.41611_1, Plenasium_banksiaefolium-m.41613_1	Ptisana_pellucida-m.51014_1, Ptisana_pellucida-m.51020_1, Ptisana_pellucida-m.51027_1, Ptisana_pellucida-m.51036_1	scaffold-QHVS-2001744-Ophioglossum_vulgatum-leaf	scaffold-QIAD-2055913-Hymenophyllum_bivalve	scaffold-QVMR-2013276-Psilotum_nudum	scaffold-RFMZ-2008219-Osmundastrum_cinnamomeum-B	scaffold-RFRB-2027836-Didymochlaena_truncatula	scaffold-RICC-2065818-Cystopteris_reevesiana	Equisetum_diffusum-c40372_g1_i2	Sceptridium_japonicum-c311_g1_i1, Sceptridium_japonicum-c37485_g1_i1, Sceptridium_japonicum-c37485_g1_i2, Sceptridium_japonicum-c37485_g1_i5	Bolbitis_appendiculata-c12063_g1_i1, Bolbitis_appendiculata-c123571_g1_i1, Bolbitis_appendiculata-c139049_g1_i1, Bolbitis_appendiculata-c139325_g1_i1, Bolbitis_appendiculata-c157849_g1_i1, Bolbitis_appendiculata-c165621_g1_i1, Bolbitis_appendiculata-c190688_g1_i1, Bolbitis_appendiculata-c28863_g1_i1, Bolbitis_appendiculata-c45726_g1_i1	Osmunda_japonica-c19555_g4_i1, Osmunda_japonica-c19555_g4_i2, Osmunda_japonica-c19555_g6_i2, Osmunda_japonica-c19555_g6_i3	scaffold-SKYV-2065366-Vittaria_lineata	Salvinia_natans-m.22000_1	Sticherus_truncatus-m.104904_1, Sticherus_truncatus-m.104911_1, Sticherus_truncatus-m.104915_1, Sticherus_truncatus-m.104916_1, Sticherus_truncatus-m.104918_1, Sticherus_truncatus-m.104919_1, Sticherus_truncatus-m.104923_1, Sticherus_truncatus-m.204436_1	scaffold-UFJN-2090429-Diplazium_wichurae	scaffold-UGNK-2110530-Marattia_attenuata	scaffold-UJTT-2026058-Pityrogramma_trifoliata	scaffold-UJWU-2013213-Pleopeltis_polypodioides-dehydrating_fronds	scaffold-URCP-2001406-Athyrium_filix_femina	scaffold-URDJ-2002383-Amborella_trichopoda, scaffold-URDJ-2002384-Amborella_trichopoda, scaffold-URDJ-2002385-Amborella_trichopoda	scaffold-UWOD-2137066-Plagiogyria_japonica	scaffold-VIBO-2009030-Osmunda_javanica	scaffold-VVRN-2018849-Lonchitis_hirsuta	scaffold-WCLG-2066974-Adiantum_aleuticum	scaffold-WGTU-2011714-Leucostegia_immersa	scaffold-WQML-2013876-Cryptogramma_acrostichoides	scaffold-XDDT-2010249-Argyrochosma_nivea	scaffold-XXHP-2090667-Cystopteris_fragilis-Stewart	scaffold-YCKE-2011459-Notholaena_montieliae	scaffold-YIXP-2044530-Lindsaea_microphylla	scaffold-YJJY-2016592-Woodsia_scopulina	scaffold-YLJA-2015339-Polypodium_amorphum	scaffold-YQEC-2077559-Woodsia_ilvensis	scaffold-ZQYU-2017023-Polypodium_plectolens
OG0001952	scaffold-ALVQ-2020469-Tmesipteris_parva	Angiopteris_fokiensis-m.106193_1, Angiopteris_fokiensis-m.106194_1, Angiopteris_fokiensis-m.32644_1, Angiopteris_fokiensis-m.32647_1, Angiopteris_fokiensis-m.33976_1, Angiopteris_fokiensis-m.33978_1	Azolla_pinnata-m.11672_1, Azolla_pinnata-m.11673_1, Azolla_pinnata-m.15716_1	Botrychium_lunaria-TRINITY_DN25641_c0_g1_i2	scaffold-BEGM-2101815-Botrypus_virginianus	scaffold-BMJR-2008721-Adiantum_tenerum, scaffold-BMJR-2013938-Adiantum_tenerum	Blechnopsis_orientalis-m.42956_1	scaffold-CAPN-2039569-Equisetum_diffusum	scaffold-CJNT-2004496-Polypodium_glycyrrhiza, scaffold-CJNT-2008941-Polypodium_glycyrrhiza	scaffold-CQPW-2023997-Anemia_tomentosa, scaffold-CQPW-2024836-Anemia_tomentosa	scaffold-CVEG-2000415-Azolla_cf._caroliniana, scaffold-CVEG-2000416-Azolla_cf._caroliniana	Callistopteris_apiifolia-m.10713_1	Cephalomanes_javanicum-m.18489_1	Cheiropleuria_integrifolia-m.81410_1, Cheiropleuria_integrifolia-m.81420_1	Christensenia_aesculifolia-m.27879_1, Christensenia_aesculifolia-m.27880_1, Christensenia_aesculifolia-m.27883_1, Christensenia_aesculifolia-m.39233_1, Christensenia_aesculifolia-m.39235_1	Cibotium_barometz-m.114220_1, Cibotium_barometz-m.114222_1, Cibotium_barometz-m.114240_1, Cibotium_barometz-m.114251_1, Cibotium_barometz-m.52090_1	Crepidomanes_minutum-m.13948_1	scaffold-DCDT-2002751-Cheilanthes_arizonica	scaffold-DFHO-2054469-Danaea_nodosa	scaffold-DJSE-2135471-DJSE-Ophioglossum_vulgatum-2_samples_combined, scaffold-DJSE-2136135-DJSE-Ophioglossum_vulgatum-2_samples_combined	scaffold-DZQM-2051164-Pinus_radiata	Dicksonia_antarctica-m.2213_1, Dicksonia_antarctica-m.30404_1, Dicksonia_antarctica-m.30405_1, Dicksonia_antarctica-m.30406_1, Dicksonia_antarctica-m.30407_1	Diplopterygium_glaucum-m.168168_1, Diplopterygium_glaucum-m.21814_1	Dipteris_glaucum-m.6045_1	scaffold-EEAQ-2086315-Sceptridium_dissectum	scaffold-EFCZ-2057849-EFCZ-Eleusine_coracana-4_samples_combined	scaffold-EWXK-2003892-Thyrsopteris_elegans, scaffold-EWXK-2120251-Thyrsopteris_elegans	Equisetum_arvense-m.18972_1	scaffold-FCHS-2006551-Deparia_lobato-crenata, scaffold-FCHS-2014611-Deparia_lobato-crenata	scaffold-FLTD-2013054-Pteris_ensigormis	scaffold-FQGQ-2069649-Polystichum_acrostichoides, scaffold-FQGQ-2071369-Polystichum_acrostichoides	scaffold-FZJL-2017204-Austrobaileya_scandens	scaffold-GANB-2009504-Cyathea_spinulosa	scaffold-GNQG-2082513-Encephalartos_barteri, scaffold-GNQG-2083460-Encephalartos_barteri	scaffold-GSXD-2014430-Myriopteris_eatonii, scaffold-GSXD-2062340-Myriopteris_eatonii	scaffold-GYFU-2005459-Polypodium_hesperium-A_type	scaffold-HEGQ-2003376-Gymnocarpium_dryopteris, scaffold-HEGQ-2011608-Gymnocarpium_dryopteris	scaffold-HNDZ-2128389-Cystopteris_utahensis	scaffold-HTFH-2003125-Onoclea_sensibilis, scaffold-HTFH-2039228-Onoclea_sensibilis	scaffold-IWMW-2087809-Buxus_sempervirens-green_branch_with_leaves	scaffold-IXLH-2009186-Polypodium_hesperium-B_type, scaffold-IXLH-2009187-Polypodium_hesperium-B_type, scaffold-IXLH-2011011-Polypodium_hesperium-B_type	scaffold-JVSZ-2129196-Equisetum_hymale	scaffold-KIIX-2002297-Pilularia_globulifera, scaffold-KIIX-2002298-Pilularia_globulifera	scaffold-KJZG-2059340-Asplenium_platyneuron, scaffold-KJZG-2060660-Asplenium_platyneuron	scaffold-MROH-2044855-Thelypteris_acuminata, scaffold-MROH-2045209-Thelypteris_acuminata	scaffold-MTGC-2043360-Dennstaedtia	scaffold-NDUV-2102484-Vittaria_appalachiana		scaffold-NWWI-2018051-Nephrolepis_exaltata, scaffold-NWWI-2018053-Nephrolepis_exaltata	scaffold-OCZL-2054755-Homalosorus_pycnocarpos, scaffold-OCZL-2055349-Homalosorus_pycnocarpos	scaffold-OQWW-2207053-Davallia_fejeensis, scaffold-OQWW-2223718-Davallia_fejeensis	Ophioderma_pendula-m.9319_1	Ophioglossum_thermale-m.22700_1, Ophioglossum_thermale-m.8878_1	scaffold-PBUU-2011479-Lygodium_japonicum, scaffold-PBUU-2012888-Lygodium_japonicum	scaffold-PIVW-2090623-Ceratopteris_thalictroides	scaffold-PKOX-2094142-Isoetes_tegetiformans, scaffold-PKOX-2097084-Isoetes_tegetiformans	scaffold-PNZO-2151255-Culcita_macrocarpa	scaffold-POPJ-2008475-Pteris_vittata	scaffold-PQTO-2011332-Lycopodium_deuterodensum	scaffold-PSKY-2056576-Asplenium_nidus	Plenasium_banksiaefolium-m.44379_1	Ptisana_pellucida-m.14052_1, Ptisana_pellucida-m.24477_1, Ptisana_pellucida-m.24479_1, Ptisana_pellucida-m.9914_1	scaffold-QHVS-2007671-Ophioglossum_vulgatum-leaf	scaffold-QIAD-2001778-Hymenophyllum_bivalve, scaffold-QIAD-2001779-Hymenophyllum_bivalve	scaffold-QVMR-2001773-Psilotum_nudum, scaffold-QVMR-2013066-Psilotum_nudum	scaffold-RFMZ-2006908-Osmundastrum_cinnamomeum-B	scaffold-RFRB-2003673-Didymochlaena_truncatula	scaffold-RICC-2011435-Cystopteris_reevesiana	Equisetum_diffusum-c33485_g1_i1	Sceptridium_japonicum-c30789_g1_i1, Sceptridium_japonicum-c30789_g1_i2	Bolbitis_appendiculata-c65348_g1_i1, Bolbitis_appendiculata-c76656_g1_i2	Osmunda_japonica-c17081_g1_i1	scaffold-SKYV-2007145-Vittaria_lineata, scaffold-SKYV-2015368-Vittaria_lineata	Salvinia_natans-m.120592_1	Sticherus_truncatus-m.31104_1, Sticherus_truncatus-m.88536_1, Sticherus_truncatus-m.88537_1, Sticherus_truncatus-m.88539_1	scaffold-UFJN-2083919-Diplazium_wichurae, scaffold-UFJN-2084120-Diplazium_wichurae	scaffold-UGNK-2009209-Marattia_attenuata, scaffold-UGNK-2009210-Marattia_attenuata, scaffold-UGNK-2109235-Marattia_attenuata	scaffold-UJTT-2088046-Pityrogramma_trifoliata	scaffold-UJWU-2072141-Pleopeltis_polypodioides-dehydrating_fronds, scaffold-UJWU-2073812-Pleopeltis_polypodioides-dehydrating_fronds	scaffold-URCP-2063966-Athyrium_filix_femina, scaffold-URCP-2064083-Athyrium_filix_femina	scaffold-URDJ-2035146-Amborella_trichopoda	scaffold-UWOD-2137565-Plagiogyria_japonica, scaffold-UWOD-2137762-Plagiogyria_japonica	scaffold-VIBO-2075618-Osmunda_javanica	scaffold-VVRN-2007151-Lonchitis_hirsuta	scaffold-WCLG-2062004-Adiantum_aleuticum	scaffold-WGTU-2004317-Leucostegia_immersa, scaffold-WGTU-2010309-Leucostegia_immersa	scaffold-WQML-2062838-Cryptogramma_acrostichoides	scaffold-XDDT-2072725-Argyrochosma_nivea, scaffold-XDDT-2073024-Argyrochosma_nivea	scaffold-XXHP-2085722-Cystopteris_fragilis-Stewart, scaffold-XXHP-2085961-Cystopteris_fragilis-Stewart	scaffold-YCKE-2008808-Notholaena_montieliae, scaffold-YCKE-2009267-Notholaena_montieliae		scaffold-YJJY-2001693-Woodsia_scopulina, scaffold-YJJY-2073944-Woodsia_scopulina	scaffold-YLJA-2070698-Polypodium_amorphum	scaffold-YQEC-2002008-Woodsia_ilvensis, scaffold-YQEC-2072013-Woodsia_ilvensis	scaffold-ZQYU-2111959-Polypodium_plectolens
OG0001953	scaffold-ALVQ-2101253-Tmesipteris_parva	Angiopteris_fokiensis-m.20249_1, Angiopteris_fokiensis-m.31028_1, Angiopteris_fokiensis-m.3609_1	Azolla_pinnata-m.26619_1, Azolla_pinnata-m.26622_1, Azolla_pinnata-m.28538_1	Botrychium_lunaria-TRINITY_DN33452_c0_g1_i12, Botrychium_lunaria-TRINITY_DN35010_c1_g1_i1	scaffold-BEGM-2023603-Botrypus_virginianus	scaffold-BMJR-2003678-Adiantum_tenerum	Blechnopsis_orientalis-m.17624_1, Blechnopsis_orientalis-m.17626_1, Blechnopsis_orientalis-m.37867_1, Blechnopsis_orientalis-m.37869_1, Blechnopsis_orientalis-m.37871_1, Blechnopsis_orientalis-m.93964_1	scaffold-CAPN-2037478-Equisetum_diffusum	scaffold-CJNT-2011032-Polypodium_glycyrrhiza		scaffold-CVEG-2003567-Azolla_cf._caroliniana	Callistopteris_apiifolia-m.32697_1, Callistopteris_apiifolia-m.83666_1	Cephalomanes_javanicum-m.1918_1	Cheiropleuria_integrifolia-m.125937_1, Cheiropleuria_integrifolia-m.37016_1, Cheiropleuria_integrifolia-m.37017_1	Christensenia_aesculifolia-m.14795_1, Christensenia_aesculifolia-m.14797_1	Cibotium_barometz-m.88979_1, Cibotium_barometz-m.88982_1, Cibotium_barometz-m.88983_1, Cibotium_barometz-m.88985_1, Cibotium_barometz-m.88988_1	Crepidomanes_minutum-m.39213_1	scaffold-DCDT-2016822-Cheilanthes_arizonica	scaffold-DFHO-2003713-Danaea_nodosa		scaffold-DZQM-2010380-Pinus_radiata	Dicksonia_antarctica-m.116894_1, Dicksonia_antarctica-m.116898_1, Dicksonia_antarctica-m.116906_1, Dicksonia_antarctica-m.116910_1, Dicksonia_antarctica-m.12767_1	Diplopterygium_glaucum-m.14918_1, Diplopterygium_glaucum-m.89052_1, Diplopterygium_glaucum-m.89078_1, Diplopterygium_glaucum-m.89082_1, Diplopterygium_glaucum-m.89084_1, Diplopterygium_glaucum-m.89092_1, Diplopterygium_glaucum-m.89103_1, Diplopterygium_glaucum-m.89133_1, Diplopterygium_glaucum-m.89140_1, Diplopterygium_glaucum-m.89177_1, Diplopterygium_glaucum-m.89188_1, Diplopterygium_glaucum-m.89221_1	Dipteris_glaucum-m.39480_1, Dipteris_glaucum-m.39482_1, Dipteris_glaucum-m.39486_1, Dipteris_glaucum-m.39491_1	scaffold-EEAQ-2085745-Sceptridium_dissectum	scaffold-EFCZ-2052792-EFCZ-Eleusine_coracana-4_samples_combined, scaffold-EFCZ-2054486-EFCZ-Eleusine_coracana-4_samples_combined	scaffold-EWXK-2024454-Thyrsopteris_elegans	Equisetum_arvense-m.15629_1		scaffold-FLTD-2012375-Pteris_ensigormis	scaffold-FQGQ-2066054-Polystichum_acrostichoides	scaffold-FZJL-2016821-Austrobaileya_scandens	scaffold-GANB-2017608-Cyathea_spinulosa	scaffold-GNQG-2085501-Encephalartos_barteri	scaffold-GSXD-2013440-Myriopteris_eatonii	scaffold-GYFU-2021298-Polypodium_hesperium-A_type	scaffold-HEGQ-2016730-Gymnocarpium_dryopteris	scaffold-HNDZ-2022288-Cystopteris_utahensis, scaffold-HNDZ-2022289-Cystopteris_utahensis	scaffold-HTFH-2034324-Onoclea_sensibilis	scaffold-IWMW-2002270-Buxus_sempervirens-green_branch_with_leaves	scaffold-IXLH-2100807-Polypodium_hesperium-B_type	scaffold-JVSZ-2008567-Equisetum_hymale, scaffold-JVSZ-2128645-Equisetum_hymale	scaffold-KIIX-2008425-Pilularia_globulifera	scaffold-KJZG-2057959-Asplenium_platyneuron	scaffold-MROH-2009148-Thelypteris_acuminata	scaffold-MTGC-2005243-Dennstaedtia	scaffold-NDUV-2016862-Vittaria_appalachiana	scaffold-NOKI-2095358-Lindsaea_linearis	scaffold-NWWI-2018083-Nephrolepis_exaltata, scaffold-NWWI-2018084-Nephrolepis_exaltata	scaffold-OCZL-2003246-Homalosorus_pycnocarpos, scaffold-OCZL-2055564-Homalosorus_pycnocarpos	scaffold-OQWW-2011109-Davallia_fejeensis	Ophioderma_pendula-m.6218_1	Ophioglossum_thermale-m.6111_1, Ophioglossum_thermale-m.67451_1	scaffold-PBUU-2071057-Lygodium_japonicum	scaffold-PIVW-2091935-Ceratopteris_thalictroides	scaffold-PKOX-2099073-Isoetes_tegetiformans	scaffold-PNZO-2019905-Culcita_macrocarpa	scaffold-POPJ-2006497-Pteris_vittata	scaffold-PQTO-2007479-Lycopodium_deuterodensum		Plenasium_banksiaefolium-m.22413_1, Plenasium_banksiaefolium-m.22414_1, Plenasium_banksiaefolium-m.36112_1	Ptisana_pellucida-m.5237_1, Ptisana_pellucida-m.5238_1, Ptisana_pellucida-m.8112_1		scaffold-QIAD-2006152-Hymenophyllum_bivalve	scaffold-QVMR-2010317-Psilotum_nudum	scaffold-RFMZ-2049603-Osmundastrum_cinnamomeum-B		scaffold-RICC-2060924-Cystopteris_reevesiana	Equisetum_diffusum-c36037_g1_i1, Equisetum_diffusum-c36037_g1_i2	Sceptridium_japonicum-c30182_g1_i1, Sceptridium_japonicum-c30182_g1_i2, Sceptridium_japonicum-c30182_g1_i3, Sceptridium_japonicum-c30182_g1_i4, Sceptridium_japonicum-c30182_g1_i5, Sceptridium_japonicum-c30182_g1_i6, Sceptridium_japonicum-c32210_g1_i1, Sceptridium_japonicum-c32210_g1_i2	Bolbitis_appendiculata-c184607_g1_i1, Bolbitis_appendiculata-c81771_g1_i1, Bolbitis_appendiculata-c81771_g1_i2, Bolbitis_appendiculata-c81771_g1_i3	Osmunda_japonica-c11730_g2_i2, Osmunda_japonica-c11917_g1_i1	scaffold-SKYV-2014057-Vittaria_lineata, scaffold-SKYV-2061803-Vittaria_lineata	Salvinia_natans-m.82992_1, Salvinia_natans-m.82997_1, Salvinia_natans-m.82999_1, Salvinia_natans-m.83004_1, Salvinia_natans-m.83005_1, Salvinia_natans-m.83007_1, Salvinia_natans-m.83013_1, Salvinia_natans-m.9103_1, Salvinia_natans-m.9104_1	Sticherus_truncatus-m.54040_1	scaffold-UFJN-2088225-Diplazium_wichurae	scaffold-UGNK-2010303-Marattia_attenuata	scaffold-UJTT-2025769-Pityrogramma_trifoliata	scaffold-UJWU-2010340-Pleopeltis_polypodioides-dehydrating_fronds	scaffold-URCP-2012542-Athyrium_filix_femina	scaffold-URDJ-2036315-Amborella_trichopoda	scaffold-UWOD-2022173-Plagiogyria_japonica	scaffold-VIBO-2064142-Osmunda_javanica	scaffold-VVRN-2019035-Lonchitis_hirsuta	scaffold-WCLG-2053769-Adiantum_aleuticum, scaffold-WCLG-2057240-Adiantum_aleuticum	scaffold-WGTU-2070465-Leucostegia_immersa	scaffold-WQML-2007182-Cryptogramma_acrostichoides	scaffold-XDDT-2016831-Argyrochosma_nivea	scaffold-XXHP-2013083-Cystopteris_fragilis-Stewart, scaffold-XXHP-2087325-Cystopteris_fragilis-Stewart	scaffold-YCKE-2058255-Notholaena_montieliae, scaffold-YCKE-2060200-Notholaena_montieliae	scaffold-YIXP-2055957-Lindsaea_microphylla		scaffold-YLJA-2011742-Polypodium_amorphum	scaffold-YQEC-2066038-Woodsia_ilvensis, scaffold-YQEC-2073064-Woodsia_ilvensis	scaffold-ZQYU-2002921-Polypodium_plectolens, scaffold-ZQYU-2002922-Polypodium_plectolens
OG0001954	scaffold-ALVQ-2000419-Tmesipteris_parva, scaffold-ALVQ-2000420-Tmesipteris_parva	Angiopteris_fokiensis-m.117663_1, Angiopteris_fokiensis-m.117669_1, Angiopteris_fokiensis-m.117680_1, Angiopteris_fokiensis-m.117681_1, Angiopteris_fokiensis-m.117682_1, Angiopteris_fokiensis-m.117691_1, Angiopteris_fokiensis-m.117703_1	Azolla_pinnata-m.54791_1, Azolla_pinnata-m.5609_1, Azolla_pinnata-m.60092_1, Azolla_pinnata-m.60093_1	Botrychium_lunaria-TRINITY_DN16502_c0_g1_i1, Botrychium_lunaria-TRINITY_DN39636_c0_g3_i9	scaffold-BEGM-2011454-Botrypus_virginianus	scaffold-BMJR-2006437-Adiantum_tenerum	Blechnopsis_orientalis-m.11687_1, Blechnopsis_orientalis-m.3549_1, Blechnopsis_orientalis-m.52624_1, Blechnopsis_orientalis-m.93561_1	scaffold-CAPN-2002886-Equisetum_diffusum	scaffold-CJNT-2012473-Polypodium_glycyrrhiza	scaffold-CQPW-2011856-Anemia_tomentosa	scaffold-CVEG-2030701-Azolla_cf._caroliniana	Callistopteris_apiifolia-m.29150_1	Cephalomanes_javanicum-m.16311_1	Cheiropleuria_integrifolia-m.107758_1, Cheiropleuria_integrifolia-m.4548_1	Christensenia_aesculifolia-m.32923_1, Christensenia_aesculifolia-m.32925_1, Christensenia_aesculifolia-m.32928_1, Christensenia_aesculifolia-m.32930_1, Christensenia_aesculifolia-m.89_1	Cibotium_barometz-m.116915_1, Cibotium_barometz-m.12450_1, Cibotium_barometz-m.242494_1, Cibotium_barometz-m.242529_1, Cibotium_barometz-m.34298_1	Crepidomanes_minutum-m.26355_1	scaffold-DCDT-2015549-Cheilanthes_arizonica	scaffold-DFHO-2057806-Danaea_nodosa	scaffold-DJSE-2005595-DJSE-Ophioglossum_vulgatum-2_samples_combined	scaffold-DZQM-2015500-Pinus_radiata	Dicksonia_antarctica-m.16192_1, Dicksonia_antarctica-m.16194_1, Dicksonia_antarctica-m.16195_1, Dicksonia_antarctica-m.16196_1, Dicksonia_antarctica-m.17444_1	Diplopterygium_glaucum-m.130614_1, Diplopterygium_glaucum-m.20264_1	Dipteris_glaucum-m.39902_1	scaffold-EEAQ-2083113-Sceptridium_dissectum	scaffold-EFCZ-2004087-EFCZ-Eleusine_coracana-4_samples_combined	scaffold-EWXK-2023541-Thyrsopteris_elegans	Equisetum_arvense-m.13510_1, Equisetum_arvense-m.31327_1, Equisetum_arvense-m.31328_1, Equisetum_arvense-m.5652_1	scaffold-FCHS-2066497-Deparia_lobato-crenata	scaffold-FLTD-2016354-Pteris_ensigormis	scaffold-FQGQ-2005917-Polystichum_acrostichoides	scaffold-FZJL-2001223-Austrobaileya_scandens, scaffold-FZJL-2001224-Austrobaileya_scandens	scaffold-GANB-2001053-Cyathea_spinulosa	scaffold-GNQG-2010419-Encephalartos_barteri	scaffold-GSXD-2017262-Myriopteris_eatonii	scaffold-GYFU-2026526-Polypodium_hesperium-A_type	scaffold-HEGQ-2080641-Gymnocarpium_dryopteris, scaffold-HEGQ-2081222-Gymnocarpium_dryopteris	scaffold-HNDZ-2030152-Cystopteris_utahensis	scaffold-HTFH-2037210-Onoclea_sensibilis	scaffold-IWMW-2018382-Buxus_sempervirens-green_branch_with_leaves	scaffold-IXLH-2016302-Polypodium_hesperium-B_type, scaffold-IXLH-2016303-Polypodium_hesperium-B_type	scaffold-JVSZ-2001223-Equisetum_hymale	scaffold-KIIX-2091405-Pilularia_globulifera	scaffold-KJZG-2063282-Asplenium_platyneuron, scaffold-KJZG-2063636-Asplenium_platyneuron	scaffold-MROH-2009134-Thelypteris_acuminata	scaffold-MTGC-2046004-Dennstaedtia	scaffold-NDUV-2004340-Vittaria_appalachiana	scaffold-NOKI-2008291-Lindsaea_linearis	scaffold-NWWI-2029716-Nephrolepis_exaltata	scaffold-OCZL-2008301-Homalosorus_pycnocarpos	scaffold-OQWW-2029978-Davallia_fejeensis	Ophioderma_pendula-m.1530_1	Ophioglossum_thermale-m.59739_1, Ophioglossum_thermale-m.59740_1, Ophioglossum_thermale-m.59741_1	scaffold-PBUU-2017524-Lygodium_japonicum	scaffold-PIVW-2004169-Ceratopteris_thalictroides, scaffold-PIVW-2025461-Ceratopteris_thalictroides	scaffold-PKOX-2013534-Isoetes_tegetiformans	scaffold-PNZO-2026797-Culcita_macrocarpa	scaffold-POPJ-2021060-Pteris_vittata	scaffold-PQTO-2083001-Lycopodium_deuterodensum	scaffold-PSKY-2011605-Asplenium_nidus	Plenasium_banksiaefolium-m.41719_1	Ptisana_pellucida-m.48788_1, Ptisana_pellucida-m.48789_1, Ptisana_pellucida-m.48790_1, Ptisana_pellucida-m.48791_1, Ptisana_pellucida-m.48792_1, Ptisana_pellucida-m.48793_1	scaffold-QHVS-2021314-Ophioglossum_vulgatum-leaf	scaffold-QIAD-2001815-Hymenophyllum_bivalve	scaffold-QVMR-2002092-Psilotum_nudum	scaffold-RFMZ-2007479-Osmundastrum_cinnamomeum-B	scaffold-RFRB-2029171-Didymochlaena_truncatula	scaffold-RICC-2014138-Cystopteris_reevesiana	Equisetum_diffusum-c40898_g1_i1, Equisetum_diffusum-c40898_g1_i2, Equisetum_diffusum-c40898_g1_i3, Equisetum_diffusum-c43143_g1_i1, Equisetum_diffusum-c49449_g1_i1, Equisetum_diffusum-c80815_g1_i1	Sceptridium_japonicum-c1963_g1_i1, Sceptridium_japonicum-c37570_g1_i1, Sceptridium_japonicum-c37570_g1_i2	Bolbitis_appendiculata-c113613_g1_i1, Bolbitis_appendiculata-c127718_g1_i1, Bolbitis_appendiculata-c148253_g1_i1, Bolbitis_appendiculata-c157860_g1_i1, Bolbitis_appendiculata-c15820_g1_i1, Bolbitis_appendiculata-c180540_g1_i1, Bolbitis_appendiculata-c54100_g1_i1, Bolbitis_appendiculata-c80207_g1_i1	Osmunda_japonica-c12910_g1_i2	scaffold-SKYV-2018330-Vittaria_lineata	Salvinia_natans-m.59882_1, Salvinia_natans-m.59883_1, Salvinia_natans-m.72759_1, Salvinia_natans-m.72764_1, Salvinia_natans-m.72770_1, Salvinia_natans-m.86851_1	Sticherus_truncatus-m.9440_1	scaffold-UFJN-2015570-Diplazium_wichurae	scaffold-UGNK-2007563-Marattia_attenuata	scaffold-UJTT-2012088-Pityrogramma_trifoliata	scaffold-UJWU-2073835-Pleopeltis_polypodioides-dehydrating_fronds	scaffold-URCP-2061300-Athyrium_filix_femina	scaffold-URDJ-2008043-Amborella_trichopoda	scaffold-UWOD-2140461-Plagiogyria_japonica	scaffold-VIBO-2078729-Osmunda_javanica	scaffold-VVRN-2003761-Lonchitis_hirsuta	scaffold-WCLG-2001864-Adiantum_aleuticum	scaffold-WGTU-2003556-Leucostegia_immersa	scaffold-WQML-2005788-Cryptogramma_acrostichoides	scaffold-XDDT-2075393-Argyrochosma_nivea	scaffold-XXHP-2003090-Cystopteris_fragilis-Stewart, scaffold-XXHP-2017731-Cystopteris_fragilis-Stewart	scaffold-YCKE-2011071-Notholaena_montieliae	scaffold-YIXP-2057169-Lindsaea_microphylla	scaffold-YJJY-2015469-Woodsia_scopulina	scaffold-YLJA-2013170-Polypodium_amorphum	scaffold-YQEC-2000785-Woodsia_ilvensis, scaffold-YQEC-2000786-Woodsia_ilvensis	scaffold-ZQYU-2006208-Polypodium_plectolens, scaffold-ZQYU-2024297-Polypodium_plectolens
OG0001955	scaffold-ALVQ-2093726-Tmesipteris_parva	Angiopteris_fokiensis-m.11852_1, Angiopteris_fokiensis-m.21227_1	Azolla_pinnata-m.34007_1, Azolla_pinnata-m.52263_1	Botrychium_lunaria-TRINITY_DN16934_c0_g1_i1, Botrychium_lunaria-TRINITY_DN19482_c0_g1_i1, Botrychium_lunaria-TRINITY_DN33722_c0_g1_i8, Botrychium_lunaria-TRINITY_DN4814_c0_g1_i1, Botrychium_lunaria-TRINITY_DN68808_c0_g1_i1		scaffold-BMJR-2003717-Adiantum_tenerum, scaffold-BMJR-2004890-Adiantum_tenerum	Blechnopsis_orientalis-m.26430_1, Blechnopsis_orientalis-m.26436_1, Blechnopsis_orientalis-m.26439_1, Blechnopsis_orientalis-m.26446_1, Blechnopsis_orientalis-m.26448_1, Blechnopsis_orientalis-m.26450_1, Blechnopsis_orientalis-m.26452_1, Blechnopsis_orientalis-m.26461_1, Blechnopsis_orientalis-m.45561_1	scaffold-CAPN-2009441-Equisetum_diffusum, scaffold-CAPN-2009442-Equisetum_diffusum	scaffold-CJNT-2015715-Polypodium_glycyrrhiza	scaffold-CQPW-2096744-Anemia_tomentosa	scaffold-CVEG-2000400-Azolla_cf._caroliniana, scaffold-CVEG-2000401-Azolla_cf._caroliniana, scaffold-CVEG-2000402-Azolla_cf._caroliniana	Callistopteris_apiifolia-m.43335_1, Callistopteris_apiifolia-m.51576_1	Cephalomanes_javanicum-m.10261_1, Cephalomanes_javanicum-m.7191_1, Cephalomanes_javanicum-m.8514_1	Cheiropleuria_integrifolia-m.2813_1	Christensenia_aesculifolia-m.27622_1	Cibotium_barometz-m.117995_1, Cibotium_barometz-m.117997_1, Cibotium_barometz-m.118018_1, Cibotium_barometz-m.52908_1	Crepidomanes_minutum-m.2618_1, Crepidomanes_minutum-m.9840_1, Crepidomanes_minutum-m.9841_1	scaffold-DCDT-2014570-Cheilanthes_arizonica, scaffold-DCDT-2014571-Cheilanthes_arizonica, scaffold-DCDT-2016757-Cheilanthes_arizonica	scaffold-DFHO-2056715-Danaea_nodosa	scaffold-DJSE-2026985-DJSE-Ophioglossum_vulgatum-2_samples_combined	scaffold-DZQM-2013199-Pinus_radiata, scaffold-DZQM-2014930-Pinus_radiata	Dicksonia_antarctica-m.12909_1, Dicksonia_antarctica-m.12910_1, Dicksonia_antarctica-m.2903_1	Diplopterygium_glaucum-m.24713_1	Dipteris_glaucum-m.28352_1, Dipteris_glaucum-m.43915_1, Dipteris_glaucum-m.43916_1, Dipteris_glaucum-m.43917_1, Dipteris_glaucum-m.43926_1	scaffold-EEAQ-2018333-Sceptridium_dissectum	scaffold-EFCZ-2052064-EFCZ-Eleusine_coracana-4_samples_combined	scaffold-EWXK-2009309-Thyrsopteris_elegans, scaffold-EWXK-2009311-Thyrsopteris_elegans	Equisetum_arvense-m.15671_1, Equisetum_arvense-m.24100_1, Equisetum_arvense-m.24101_1, Equisetum_arvense-m.24102_1, Equisetum_arvense-m.26879_1	scaffold-FCHS-2065268-Deparia_lobato-crenata	scaffold-FLTD-2016862-Pteris_ensigormis	scaffold-FQGQ-2005236-Polystichum_acrostichoides, scaffold-FQGQ-2012779-Polystichum_acrostichoides	scaffold-FZJL-2027649-Austrobaileya_scandens		scaffold-GNQG-2006707-Encephalartos_barteri	scaffold-GSXD-2064865-Myriopteris_eatonii	scaffold-GYFU-2013772-Polypodium_hesperium-A_type	scaffold-HEGQ-2011227-Gymnocarpium_dryopteris	scaffold-HNDZ-2001716-Cystopteris_utahensis	scaffold-HTFH-2007295-Onoclea_sensibilis	scaffold-IWMW-2088629-Buxus_sempervirens-green_branch_with_leaves	scaffold-IXLH-2005514-Polypodium_hesperium-B_type, scaffold-IXLH-2005515-Polypodium_hesperium-B_type	scaffold-JVSZ-2002439-Equisetum_hymale, scaffold-JVSZ-2002440-Equisetum_hymale	scaffold-KIIX-2000413-Pilularia_globulifera	scaffold-KJZG-2061842-Asplenium_platyneuron	scaffold-MROH-2048578-Thelypteris_acuminata	scaffold-MTGC-2044556-Dennstaedtia	scaffold-NDUV-2104926-Vittaria_appalachiana	scaffold-NOKI-2095994-Lindsaea_linearis	scaffold-NWWI-2027969-Nephrolepis_exaltata	scaffold-OCZL-2012395-Homalosorus_pycnocarpos	scaffold-OQWW-2039029-Davallia_fejeensis	Ophioderma_pendula-m.34356_1	Ophioglossum_thermale-m.26627_1, Ophioglossum_thermale-m.26631_1	scaffold-PBUU-2077238-Lygodium_japonicum	scaffold-PIVW-2014390-Ceratopteris_thalictroides	scaffold-PKOX-2005195-Isoetes_tegetiformans, scaffold-PKOX-2005196-Isoetes_tegetiformans	scaffold-PNZO-2003492-Culcita_macrocarpa	scaffold-POPJ-2019365-Pteris_vittata, scaffold-POPJ-2020502-Pteris_vittata	scaffold-PQTO-2013223-Lycopodium_deuterodensum	scaffold-PSKY-2005518-Asplenium_nidus	Plenasium_banksiaefolium-m.29212_1, Plenasium_banksiaefolium-m.29213_1, Plenasium_banksiaefolium-m.30168_1, Plenasium_banksiaefolium-m.30170_1	Ptisana_pellucida-m.8227_1	scaffold-QHVS-2021453-Ophioglossum_vulgatum-leaf		scaffold-QVMR-2005158-Psilotum_nudum	scaffold-RFMZ-2008992-Osmundastrum_cinnamomeum-B, scaffold-RFMZ-2051749-Osmundastrum_cinnamomeum-B	scaffold-RFRB-2030784-Didymochlaena_truncatula	scaffold-RICC-2006379-Cystopteris_reevesiana	Equisetum_diffusum-c19785_g1_i1, Equisetum_diffusum-c19785_g1_i2, Equisetum_diffusum-c32151_g1_i1, Equisetum_diffusum-c32151_g2_i1, Equisetum_diffusum-c32151_g3_i1, Equisetum_diffusum-c40609_g1_i1	Sceptridium_japonicum-c36567_g1_i1, Sceptridium_japonicum-c36567_g1_i2	Bolbitis_appendiculata-c79572_g1_i1, Bolbitis_appendiculata-c79572_g1_i4, Bolbitis_appendiculata-c80077_g1_i2	Osmunda_japonica-c12526_g1_i1, Osmunda_japonica-c12526_g3_i1, Osmunda_japonica-c12526_g3_i2, Osmunda_japonica-c15241_g2_i1, Osmunda_japonica-c15241_g2_i3	scaffold-SKYV-2001309-Vittaria_lineata	Salvinia_natans-m.5636_1	Sticherus_truncatus-m.180658_1, Sticherus_truncatus-m.180660_1	scaffold-UFJN-2086131-Diplazium_wichurae, scaffold-UFJN-2088238-Diplazium_wichurae	scaffold-UGNK-2019738-Marattia_attenuata	scaffold-UJTT-2020452-Pityrogramma_trifoliata	scaffold-UJWU-2011234-Pleopeltis_polypodioides-dehydrating_fronds	scaffold-URCP-2007225-Athyrium_filix_femina, scaffold-URCP-2014681-Athyrium_filix_femina	scaffold-URDJ-2004040-Amborella_trichopoda	scaffold-UWOD-2139776-Plagiogyria_japonica	scaffold-VIBO-2078225-Osmunda_javanica	scaffold-VVRN-2021417-Lonchitis_hirsuta	scaffold-WCLG-2063331-Adiantum_aleuticum	scaffold-WGTU-2074507-Leucostegia_immersa	scaffold-WQML-2014034-Cryptogramma_acrostichoides	scaffold-XDDT-2008292-Argyrochosma_nivea, scaffold-XDDT-2008293-Argyrochosma_nivea	scaffold-XXHP-2016506-Cystopteris_fragilis-Stewart	scaffold-YCKE-2001953-Notholaena_montieliae, scaffold-YCKE-2012175-Notholaena_montieliae	scaffold-YIXP-2007052-Lindsaea_microphylla	scaffold-YJJY-2003290-Woodsia_scopulina	scaffold-YLJA-2013217-Polypodium_amorphum	scaffold-YQEC-2005277-Woodsia_ilvensis	scaffold-ZQYU-2003318-Polypodium_plectolens, scaffold-ZQYU-2003319-Polypodium_plectolens
OG0001956	scaffold-ALVQ-2002302-Tmesipteris_parva	Angiopteris_fokiensis-m.13734_1, Angiopteris_fokiensis-m.19841_1	Azolla_pinnata-m.23871_1, Azolla_pinnata-m.30180_1, Azolla_pinnata-m.30189_1	Botrychium_lunaria-TRINITY_DN32765_c0_g1_i11, Botrychium_lunaria-TRINITY_DN35544_c1_g1_i2	scaffold-BEGM-2012966-Botrypus_virginianus, scaffold-BEGM-2012967-Botrypus_virginianus, scaffold-BEGM-2012968-Botrypus_virginianus	scaffold-BMJR-2012280-Adiantum_tenerum, scaffold-BMJR-2014664-Adiantum_tenerum	Blechnopsis_orientalis-m.29408_1, Blechnopsis_orientalis-m.33080_1	scaffold-CAPN-2039515-Equisetum_diffusum	scaffold-CJNT-2078170-Polypodium_glycyrrhiza	scaffold-CQPW-2015390-Anemia_tomentosa, scaffold-CQPW-2015391-Anemia_tomentosa	scaffold-CVEG-2008753-Azolla_cf._caroliniana, scaffold-CVEG-2008754-Azolla_cf._caroliniana, scaffold-CVEG-2032879-Azolla_cf._caroliniana	Callistopteris_apiifolia-m.615_1	Cephalomanes_javanicum-m.24465_1, Cephalomanes_javanicum-m.9160_1	Cheiropleuria_integrifolia-m.101634_1, Cheiropleuria_integrifolia-m.101635_1, Cheiropleuria_integrifolia-m.101639_1	Christensenia_aesculifolia-m.13928_1	Cibotium_barometz-m.119836_1, Cibotium_barometz-m.119871_1, Cibotium_barometz-m.209443_1, Cibotium_barometz-m.209451_1, Cibotium_barometz-m.33734_1, Cibotium_barometz-m.33740_1	Crepidomanes_minutum-m.12362_1, Crepidomanes_minutum-m.12365_1	scaffold-DCDT-2015990-Cheilanthes_arizonica, scaffold-DCDT-2072183-Cheilanthes_arizonica	scaffold-DFHO-2055580-Danaea_nodosa		scaffold-DZQM-2053366-Pinus_radiata	Dicksonia_antarctica-m.13219_1	Diplopterygium_glaucum-m.12428_1, Diplopterygium_glaucum-m.4066_1	Dipteris_glaucum-m.33453_1, Dipteris_glaucum-m.33455_1, Dipteris_glaucum-m.33459_1, Dipteris_glaucum-m.33465_1	scaffold-EEAQ-2008536-Sceptridium_dissectum, scaffold-EEAQ-2077981-Sceptridium_dissectum	scaffold-EFCZ-2003964-EFCZ-Eleusine_coracana-4_samples_combined	scaffold-EWXK-2021396-Thyrsopteris_elegans	Equisetum_arvense-m.6123_1	scaffold-FCHS-2014333-Deparia_lobato-crenata	scaffold-FLTD-2001447-Pteris_ensigormis, scaffold-FLTD-2001448-Pteris_ensigormis	scaffold-FQGQ-2003990-Polystichum_acrostichoides, scaffold-FQGQ-2003991-Polystichum_acrostichoides, scaffold-FQGQ-2009258-Polystichum_acrostichoides	scaffold-FZJL-2011703-Austrobaileya_scandens, scaffold-FZJL-2011704-Austrobaileya_scandens	scaffold-GANB-2015791-Cyathea_spinulosa, scaffold-GANB-2069456-Cyathea_spinulosa	scaffold-GNQG-2086243-Encephalartos_barteri	scaffold-GSXD-2002044-Myriopteris_eatonii, scaffold-GSXD-2002045-Myriopteris_eatonii	scaffold-GYFU-2008753-Polypodium_hesperium-A_type, scaffold-GYFU-2008754-Polypodium_hesperium-A_type	scaffold-HEGQ-2001943-Gymnocarpium_dryopteris, scaffold-HEGQ-2001944-Gymnocarpium_dryopteris	scaffold-HNDZ-2027541-Cystopteris_utahensis	scaffold-HTFH-2039921-Onoclea_sensibilis	scaffold-IWMW-2000198-Buxus_sempervirens-green_branch_with_leaves, scaffold-IWMW-2000201-Buxus_sempervirens-green_branch_with_leaves	scaffold-IXLH-2105968-Polypodium_hesperium-B_type	scaffold-JVSZ-2006487-Equisetum_hymale	scaffold-KIIX-2010819-Pilularia_globulifera	scaffold-KJZG-2011431-Asplenium_platyneuron	scaffold-MROH-2002193-Thelypteris_acuminata, scaffold-MROH-2008891-Thelypteris_acuminata	scaffold-MTGC-2007456-Dennstaedtia	scaffold-NDUV-2004056-Vittaria_appalachiana	scaffold-NOKI-2093917-Lindsaea_linearis	scaffold-NWWI-2026262-Nephrolepis_exaltata	scaffold-OCZL-2057503-Homalosorus_pycnocarpos	scaffold-OQWW-2002585-Davallia_fejeensis, scaffold-OQWW-2002586-Davallia_fejeensis	Ophioderma_pendula-m.58278_1	Ophioglossum_thermale-m.21889_1, Ophioglossum_thermale-m.21894_1	scaffold-PBUU-2006486-Lygodium_japonicum	scaffold-PIVW-2000399-Ceratopteris_thalictroides, scaffold-PIVW-2000401-Ceratopteris_thalictroides, scaffold-PIVW-2000402-Ceratopteris_thalictroides	scaffold-PKOX-2098231-Isoetes_tegetiformans	scaffold-PNZO-2151328-Culcita_macrocarpa	scaffold-POPJ-2099340-Pteris_vittata	scaffold-PQTO-2006295-Lycopodium_deuterodensum	scaffold-PSKY-2008990-Asplenium_nidus	Plenasium_banksiaefolium-m.41307_1, Plenasium_banksiaefolium-m.8594_1	Ptisana_pellucida-m.12416_1		scaffold-QIAD-2057641-Hymenophyllum_bivalve	scaffold-QVMR-2004198-Psilotum_nudum, scaffold-QVMR-2004199-Psilotum_nudum	scaffold-RFMZ-2005743-Osmundastrum_cinnamomeum-B	scaffold-RFRB-2034374-Didymochlaena_truncatula	scaffold-RICC-2000569-Cystopteris_reevesiana, scaffold-RICC-2000570-Cystopteris_reevesiana	Equisetum_diffusum-c24827_g1_i1	Sceptridium_japonicum-c24272_g1_i2, Sceptridium_japonicum-c33181_g1_i2, Sceptridium_japonicum-c33181_g1_i4, Sceptridium_japonicum-c33181_g1_i5, Sceptridium_japonicum-c33181_g1_i6	Bolbitis_appendiculata-c23922_g2_i1, Bolbitis_appendiculata-c78456_g1_i1, Bolbitis_appendiculata-c78456_g1_i2, Bolbitis_appendiculata-c79693_g1_i2	Osmunda_japonica-c8718_g1_i1, Osmunda_japonica-c8718_g1_i2, Osmunda_japonica-c9106_g2_i1	scaffold-SKYV-2001424-Vittaria_lineata	Salvinia_natans-m.73334_1, Salvinia_natans-m.73338_1, Salvinia_natans-m.75998_1	Sticherus_truncatus-m.10034_1, Sticherus_truncatus-m.10037_1, Sticherus_truncatus-m.10038_1	scaffold-UFJN-2014264-Diplazium_wichurae, scaffold-UFJN-2085497-Diplazium_wichurae	scaffold-UGNK-2016063-Marattia_attenuata	scaffold-UJTT-2007798-Pityrogramma_trifoliata, scaffold-UJTT-2007799-Pityrogramma_trifoliata	scaffold-UJWU-2003415-Pleopeltis_polypodioides-dehydrating_fronds	scaffold-URCP-2004602-Athyrium_filix_femina, scaffold-URCP-2004603-Athyrium_filix_femina, scaffold-URCP-2013257-Athyrium_filix_femina	scaffold-URDJ-2035463-Amborella_trichopoda	scaffold-UWOD-2025777-Plagiogyria_japonica	scaffold-VIBO-2074894-Osmunda_javanica	scaffold-VVRN-2021561-Lonchitis_hirsuta	scaffold-WCLG-2001214-Adiantum_aleuticum	scaffold-WGTU-2005139-Leucostegia_immersa, scaffold-WGTU-2012035-Leucostegia_immersa	scaffold-WQML-2000439-Cryptogramma_acrostichoides, scaffold-WQML-2005678-Cryptogramma_acrostichoides	scaffold-XDDT-2006159-Argyrochosma_nivea, scaffold-XDDT-2006160-Argyrochosma_nivea	scaffold-XXHP-2002336-Cystopteris_fragilis-Stewart, scaffold-XXHP-2003963-Cystopteris_fragilis-Stewart, scaffold-XXHP-2003964-Cystopteris_fragilis-Stewart	scaffold-YCKE-2001968-Notholaena_montieliae, scaffold-YCKE-2001969-Notholaena_montieliae	scaffold-YIXP-2053401-Lindsaea_microphylla	scaffold-YJJY-2011787-Woodsia_scopulina	scaffold-YLJA-2070474-Polypodium_amorphum	scaffold-YQEC-2001004-Woodsia_ilvensis, scaffold-YQEC-2074336-Woodsia_ilvensis	scaffold-ZQYU-2019426-Polypodium_plectolens
OG0001957	scaffold-ALVQ-2024667-Tmesipteris_parva	Angiopteris_fokiensis-m.112910_1, Angiopteris_fokiensis-m.112926_1, Angiopteris_fokiensis-m.112929_1, Angiopteris_fokiensis-m.112931_1, Angiopteris_fokiensis-m.112933_1, Angiopteris_fokiensis-m.112934_1, Angiopteris_fokiensis-m.112935_1, Angiopteris_fokiensis-m.112940_1, Angiopteris_fokiensis-m.130973_1, Angiopteris_fokiensis-m.13928_1, Angiopteris_fokiensis-m.5525_1, Angiopteris_fokiensis-m.618_1	Azolla_pinnata-m.72937_1	Botrychium_lunaria-TRINITY_DN38689_c0_g1_i1, Botrychium_lunaria-TRINITY_DN41502_c0_g1_i1, Botrychium_lunaria-TRINITY_DN4241_c0_g1_i1, Botrychium_lunaria-TRINITY_DN56575_c0_g1_i1	scaffold-BEGM-2017905-Botrypus_virginianus	scaffold-BMJR-2012733-Adiantum_tenerum	Blechnopsis_orientalis-m.93269_1, Blechnopsis_orientalis-m.93827_1		scaffold-CJNT-2015890-Polypodium_glycyrrhiza	scaffold-CQPW-2015365-Anemia_tomentosa		Callistopteris_apiifolia-m.12721_1, Callistopteris_apiifolia-m.12722_1, Callistopteris_apiifolia-m.12723_1, Callistopteris_apiifolia-m.37127_1, Callistopteris_apiifolia-m.83596_1	Cephalomanes_javanicum-m.34718_1	Cheiropleuria_integrifolia-m.1447_1, Cheiropleuria_integrifolia-m.14883_1, Cheiropleuria_integrifolia-m.14885_1, Cheiropleuria_integrifolia-m.3438_1	Christensenia_aesculifolia-m.50189_1, Christensenia_aesculifolia-m.50606_1	Cibotium_barometz-m.267738_1, Cibotium_barometz-m.268479_1, Cibotium_barometz-m.697_1, Cibotium_barometz-m.8629_1	Crepidomanes_minutum-m.1366_1, Crepidomanes_minutum-m.25059_1, Crepidomanes_minutum-m.25060_1, Crepidomanes_minutum-m.2848_1, Crepidomanes_minutum-m.4260_1, Crepidomanes_minutum-m.9163_1, Crepidomanes_minutum-m.9164_1, Crepidomanes_minutum-m.97_1, Crepidomanes_minutum-m.98_1	scaffold-DCDT-2004535-Cheilanthes_arizonica	scaffold-DFHO-2009751-Danaea_nodosa	scaffold-DJSE-2009013-DJSE-Ophioglossum_vulgatum-2_samples_combined	scaffold-DZQM-2015005-Pinus_radiata	Dicksonia_antarctica-m.10948_1, Dicksonia_antarctica-m.110694_1, Dicksonia_antarctica-m.14536_1	Diplopterygium_glaucum-m.158881_1, Diplopterygium_glaucum-m.168988_1, Diplopterygium_glaucum-m.45004_1	Dipteris_glaucum-m.10737_1, Dipteris_glaucum-m.7158_1	scaffold-EEAQ-2017848-Sceptridium_dissectum	scaffold-EFCZ-2059324-EFCZ-Eleusine_coracana-4_samples_combined	scaffold-EWXK-2009859-Thyrsopteris_elegans, scaffold-EWXK-2009860-Thyrsopteris_elegans	Equisetum_arvense-m.10012_1, Equisetum_arvense-m.10013_1, Equisetum_arvense-m.10040_1, Equisetum_arvense-m.10042_1, Equisetum_arvense-m.10456_1, Equisetum_arvense-m.10457_1, Equisetum_arvense-m.12689_1, Equisetum_arvense-m.12848_1, Equisetum_arvense-m.12849_1, Equisetum_arvense-m.12850_1, Equisetum_arvense-m.17277_1		scaffold-FLTD-2006630-Pteris_ensigormis	scaffold-FQGQ-2012810-Polystichum_acrostichoides			scaffold-GNQG-2012617-Encephalartos_barteri	scaffold-GSXD-2000888-Myriopteris_eatonii	scaffold-GYFU-2013768-Polypodium_hesperium-A_type	scaffold-HEGQ-2017680-Gymnocarpium_dryopteris	scaffold-HNDZ-2022580-Cystopteris_utahensis			scaffold-IXLH-2012128-Polypodium_hesperium-B_type		scaffold-KIIX-2089890-Pilularia_globulifera	scaffold-KJZG-2012467-Asplenium_platyneuron			scaffold-NDUV-2015310-Vittaria_appalachiana				scaffold-OQWW-2009365-Davallia_fejeensis	Ophioderma_pendula-m.16602_1	Ophioglossum_thermale-m.66375_1, Ophioglossum_thermale-m.66376_1		scaffold-PIVW-2025040-Ceratopteris_thalictroides	scaffold-PKOX-2101739-Isoetes_tegetiformans	scaffold-PNZO-2025932-Culcita_macrocarpa		scaffold-PQTO-2011824-Lycopodium_deuterodensum		Plenasium_banksiaefolium-m.11088_1, Plenasium_banksiaefolium-m.25908_1, Plenasium_banksiaefolium-m.82459_1, Plenasium_banksiaefolium-m.82461_1, Plenasium_banksiaefolium-m.82495_1	Ptisana_pellucida-m.12754_1, Ptisana_pellucida-m.12755_1, Ptisana_pellucida-m.16938_1, Ptisana_pellucida-m.16939_1, Ptisana_pellucida-m.367_1, Ptisana_pellucida-m.3897_1, Ptisana_pellucida-m.57232_1, Ptisana_pellucida-m.57233_1, Ptisana_pellucida-m.79361_1, Ptisana_pellucida-m.80853_1	scaffold-QHVS-2005483-Ophioglossum_vulgatum-leaf			scaffold-RFMZ-2007971-Osmundastrum_cinnamomeum-B			Equisetum_diffusum-c41011_g1_i2, Equisetum_diffusum-c41011_g1_i3, Equisetum_diffusum-c41011_g2_i1, Equisetum_diffusum-c41360_g2_i3, Equisetum_diffusum-c41360_g4_i1	Sceptridium_japonicum-c11765_g1_i1, Sceptridium_japonicum-c33279_g1_i1, Sceptridium_japonicum-c33279_g1_i2, Sceptridium_japonicum-c33279_g1_i3, Sceptridium_japonicum-c33279_g2_i1, Sceptridium_japonicum-c35636_g1_i1, Sceptridium_japonicum-c35636_g1_i3, Sceptridium_japonicum-c38843_g2_i1	Bolbitis_appendiculata-c106667_g1_i1, Bolbitis_appendiculata-c115190_g1_i1, Bolbitis_appendiculata-c147090_g1_i1, Bolbitis_appendiculata-c63241_g1_i1, Bolbitis_appendiculata-c82480_g2_i1, Bolbitis_appendiculata-c82480_g2_i2	Osmunda_japonica-c17834_g3_i1, Osmunda_japonica-c18916_g2_i1, Osmunda_japonica-c18916_g2_i4, Osmunda_japonica-c18916_g2_i5, Osmunda_japonica-c18916_g2_i6, Osmunda_japonica-c18916_g2_i7		Salvinia_natans-m.119143_1, Salvinia_natans-m.119144_1, Salvinia_natans-m.119154_1, Salvinia_natans-m.21739_1, Salvinia_natans-m.77237_1	Sticherus_truncatus-m.171676_1, Sticherus_truncatus-m.171684_1, Sticherus_truncatus-m.30080_1	scaffold-UFJN-2015773-Diplazium_wichurae	scaffold-UGNK-2000799-Marattia_attenuata	scaffold-UJTT-2013161-Pityrogramma_trifoliata				scaffold-UWOD-2001248-Plagiogyria_japonica, scaffold-UWOD-2001249-Plagiogyria_japonica	scaffold-VIBO-2078007-Osmunda_javanica	scaffold-VVRN-2006958-Lonchitis_hirsuta	scaffold-WCLG-2053747-Adiantum_aleuticum	scaffold-WGTU-2069453-Leucostegia_immersa	scaffold-WQML-2068416-Cryptogramma_acrostichoides	scaffold-XDDT-2011734-Argyrochosma_nivea		scaffold-YCKE-2065280-Notholaena_montieliae		scaffold-YJJY-2012668-Woodsia_scopulina	scaffold-YLJA-2074165-Polypodium_amorphum		scaffold-ZQYU-2027880-Polypodium_plectolens
OG0001958	scaffold-ALVQ-2004542-Tmesipteris_parva, scaffold-ALVQ-2004543-Tmesipteris_parva	Angiopteris_fokiensis-m.83912_1, Angiopteris_fokiensis-m.83916_1, Angiopteris_fokiensis-m.83922_1, Angiopteris_fokiensis-m.83938_1, Angiopteris_fokiensis-m.83944_1, Angiopteris_fokiensis-m.83948_1, Angiopteris_fokiensis-m.83958_1	Azolla_pinnata-m.42418_1, Azolla_pinnata-m.42420_1, Azolla_pinnata-m.48122_1, Azolla_pinnata-m.48123_1, Azolla_pinnata-m.541_1	Botrychium_lunaria-TRINITY_DN39354_c0_g2_i3	scaffold-BEGM-2092332-Botrypus_virginianus	scaffold-BMJR-2007227-Adiantum_tenerum	Blechnopsis_orientalis-m.2391_1		scaffold-CJNT-2009671-Polypodium_glycyrrhiza	scaffold-CQPW-2025170-Anemia_tomentosa	scaffold-CVEG-2121648-Azolla_cf._caroliniana, scaffold-CVEG-2125397-Azolla_cf._caroliniana	Callistopteris_apiifolia-m.19262_1	Cephalomanes_javanicum-m.1668_1, Cephalomanes_javanicum-m.1669_1	Cheiropleuria_integrifolia-m.2156_1, Cheiropleuria_integrifolia-m.3182_1, Cheiropleuria_integrifolia-m.42157_1, Cheiropleuria_integrifolia-m.42158_1, Cheiropleuria_integrifolia-m.42160_1, Cheiropleuria_integrifolia-m.696_1	Christensenia_aesculifolia-m.21035_1, Christensenia_aesculifolia-m.29913_1, Christensenia_aesculifolia-m.680_1	Cibotium_barometz-m.250867_1, Cibotium_barometz-m.250868_1, Cibotium_barometz-m.250872_1, Cibotium_barometz-m.250880_1, Cibotium_barometz-m.250884_1, Cibotium_barometz-m.250887_1, Cibotium_barometz-m.8679_1	Crepidomanes_minutum-m.23565_1, Crepidomanes_minutum-m.23567_1, Crepidomanes_minutum-m.37807_1	scaffold-DCDT-2066322-Cheilanthes_arizonica	scaffold-DFHO-2003856-Danaea_nodosa	scaffold-DJSE-2026741-DJSE-Ophioglossum_vulgatum-2_samples_combined	scaffold-DZQM-2056395-Pinus_radiata	Dicksonia_antarctica-m.68076_1, Dicksonia_antarctica-m.68078_1, Dicksonia_antarctica-m.68080_1	Diplopterygium_glaucum-m.80964_1, Diplopterygium_glaucum-m.80965_1, Diplopterygium_glaucum-m.80967_1, Diplopterygium_glaucum-m.80968_1, Diplopterygium_glaucum-m.80973_1, Diplopterygium_glaucum-m.80976_1, Diplopterygium_glaucum-m.80979_1, Diplopterygium_glaucum-m.80980_1, Diplopterygium_glaucum-m.80981_1, Diplopterygium_glaucum-m.80982_1, Diplopterygium_glaucum-m.80983_1, Diplopterygium_glaucum-m.80986_1, Diplopterygium_glaucum-m.80994_1, Diplopterygium_glaucum-m.80995_1, Diplopterygium_glaucum-m.80997_1	Dipteris_glaucum-m.19242_1	scaffold-EEAQ-2018508-Sceptridium_dissectum	scaffold-EFCZ-2041646-EFCZ-Eleusine_coracana-4_samples_combined, scaffold-EFCZ-2051879-EFCZ-Eleusine_coracana-4_samples_combined	scaffold-EWXK-2106787-Thyrsopteris_elegans	Equisetum_arvense-m.29840_1, Equisetum_arvense-m.29841_1, Equisetum_arvense-m.29843_1, Equisetum_arvense-m.29844_1, Equisetum_arvense-m.29846_1, Equisetum_arvense-m.29849_1, Equisetum_arvense-m.29860_1, Equisetum_arvense-m.29863_1	scaffold-FCHS-2062659-Deparia_lobato-crenata	scaffold-FLTD-2067437-Pteris_ensigormis	scaffold-FQGQ-2072386-Polystichum_acrostichoides	scaffold-FZJL-2015752-Austrobaileya_scandens, scaffold-FZJL-2015753-Austrobaileya_scandens, scaffold-FZJL-2164484-Austrobaileya_scandens	scaffold-GANB-2065683-Cyathea_spinulosa	scaffold-GNQG-2008256-Encephalartos_barteri	scaffold-GSXD-2008807-Myriopteris_eatonii	scaffold-GYFU-2023079-Polypodium_hesperium-A_type	scaffold-HEGQ-2017411-Gymnocarpium_dryopteris	scaffold-HNDZ-2002214-Cystopteris_utahensis		scaffold-IWMW-2000907-Buxus_sempervirens-green_branch_with_leaves, scaffold-IWMW-2084347-Buxus_sempervirens-green_branch_with_leaves	scaffold-IXLH-2028811-Polypodium_hesperium-B_type	scaffold-JVSZ-2008968-Equisetum_hymale, scaffold-JVSZ-2008970-Equisetum_hymale	scaffold-KIIX-2013970-Pilularia_globulifera	scaffold-KJZG-2063794-Asplenium_platyneuron		scaffold-MTGC-2041415-Dennstaedtia	scaffold-NDUV-2106770-Vittaria_appalachiana	scaffold-NOKI-2084549-Lindsaea_linearis, scaffold-NOKI-2090603-Lindsaea_linearis	scaffold-NWWI-2022155-Nephrolepis_exaltata	scaffold-OCZL-2009738-Homalosorus_pycnocarpos	scaffold-OQWW-2031331-Davallia_fejeensis, scaffold-OQWW-2037933-Davallia_fejeensis	Ophioderma_pendula-m.4827_1	Ophioglossum_thermale-m.62638_1	scaffold-PBUU-2004351-Lygodium_japonicum, scaffold-PBUU-2004352-Lygodium_japonicum	scaffold-PIVW-2020646-Ceratopteris_thalictroides	scaffold-PKOX-2101542-Isoetes_tegetiformans	scaffold-PNZO-2012569-Culcita_macrocarpa	scaffold-POPJ-2096684-Pteris_vittata	scaffold-PQTO-2073515-Lycopodium_deuterodensum		Plenasium_banksiaefolium-m.23146_1, Plenasium_banksiaefolium-m.23149_1, Plenasium_banksiaefolium-m.87217_1	Ptisana_pellucida-m.35376_1, Ptisana_pellucida-m.35380_1, Ptisana_pellucida-m.35389_1		scaffold-QIAD-2053905-Hymenophyllum_bivalve	scaffold-QVMR-2004905-Psilotum_nudum	scaffold-RFMZ-2052167-Osmundastrum_cinnamomeum-B	scaffold-RFRB-2024840-Didymochlaena_truncatula	scaffold-RICC-2012216-Cystopteris_reevesiana	Equisetum_diffusum-c10034_g1_i1, Equisetum_diffusum-c40823_g2_i1, Equisetum_diffusum-c40823_g2_i3, Equisetum_diffusum-c40823_g5_i1, Equisetum_diffusum-c56186_g1_i1	Sceptridium_japonicum-c38681_g2_i1, Sceptridium_japonicum-c38681_g3_i1	Bolbitis_appendiculata-c201100_g1_i1, Bolbitis_appendiculata-c75496_g1_i2	Osmunda_japonica-c19346_g1_i1	scaffold-SKYV-2016201-Vittaria_lineata	Salvinia_natans-m.35682_1, Salvinia_natans-m.5165_1	Sticherus_truncatus-m.58455_1	scaffold-UFJN-2013899-Diplazium_wichurae	scaffold-UGNK-2012244-Marattia_attenuata	scaffold-UJTT-2009144-Pityrogramma_trifoliata, scaffold-UJTT-2009145-Pityrogramma_trifoliata			scaffold-URDJ-2002343-Amborella_trichopoda, scaffold-URDJ-2002344-Amborella_trichopoda	scaffold-UWOD-2016060-Plagiogyria_japonica, scaffold-UWOD-2016061-Plagiogyria_japonica	scaffold-VIBO-2079361-Osmunda_javanica	scaffold-VVRN-2095989-Lonchitis_hirsuta	scaffold-WCLG-2007934-Adiantum_aleuticum	scaffold-WGTU-2071624-Leucostegia_immersa	scaffold-WQML-2070538-Cryptogramma_acrostichoides	scaffold-XDDT-2017977-Argyrochosma_nivea	scaffold-XXHP-2018165-Cystopteris_fragilis-Stewart	scaffold-YCKE-2064563-Notholaena_montieliae		scaffold-YJJY-2014028-Woodsia_scopulina	scaffold-YLJA-2015861-Polypodium_amorphum	scaffold-YQEC-2011258-Woodsia_ilvensis	scaffold-ZQYU-2025492-Polypodium_plectolens
OG0001959	scaffold-ALVQ-2019117-Tmesipteris_parva	Angiopteris_fokiensis-m.33794_1	Azolla_pinnata-m.34288_1, Azolla_pinnata-m.34289_1, Azolla_pinnata-m.35598_1, Azolla_pinnata-m.60296_1, Azolla_pinnata-m.60300_1, Azolla_pinnata-m.60303_1	Botrychium_lunaria-TRINITY_DN29613_c1_g1_i3, Botrychium_lunaria-TRINITY_DN45023_c0_g1_i1	scaffold-BEGM-2008644-Botrypus_virginianus, scaffold-BEGM-2008645-Botrypus_virginianus	scaffold-BMJR-2060997-Adiantum_tenerum	Blechnopsis_orientalis-m.10364_1, Blechnopsis_orientalis-m.31473_1, Blechnopsis_orientalis-m.31475_1, Blechnopsis_orientalis-m.31479_1, Blechnopsis_orientalis-m.31481_1, Blechnopsis_orientalis-m.31483_1, Blechnopsis_orientalis-m.31485_1, Blechnopsis_orientalis-m.55225_1		scaffold-CJNT-2078162-Polypodium_glycyrrhiza	scaffold-CQPW-2001634-Anemia_tomentosa, scaffold-CQPW-2001635-Anemia_tomentosa, scaffold-CQPW-2001636-Anemia_tomentosa, scaffold-CQPW-2015650-Anemia_tomentosa	scaffold-CVEG-2023751-Azolla_cf._caroliniana	Callistopteris_apiifolia-m.13678_1, Callistopteris_apiifolia-m.13681_1, Callistopteris_apiifolia-m.23301_1	Cephalomanes_javanicum-m.24974_1, Cephalomanes_javanicum-m.74268_1	Cheiropleuria_integrifolia-m.33473_1, Cheiropleuria_integrifolia-m.33474_1, Cheiropleuria_integrifolia-m.94791_1, Cheiropleuria_integrifolia-m.94794_1, Cheiropleuria_integrifolia-m.94806_1, Cheiropleuria_integrifolia-m.94810_1	Christensenia_aesculifolia-m.25040_1	Cibotium_barometz-m.111495_1, Cibotium_barometz-m.132499_1, Cibotium_barometz-m.132504_1, Cibotium_barometz-m.45392_1	Crepidomanes_minutum-m.1027_1, Crepidomanes_minutum-m.6087_1, Crepidomanes_minutum-m.6088_1	scaffold-DCDT-2015531-Cheilanthes_arizonica	scaffold-DFHO-2056388-Danaea_nodosa	scaffold-DJSE-2136264-DJSE-Ophioglossum_vulgatum-2_samples_combined	scaffold-DZQM-2054593-Pinus_radiata	Dicksonia_antarctica-m.133102_1, Dicksonia_antarctica-m.16251_1, Dicksonia_antarctica-m.44412_1, Dicksonia_antarctica-m.44414_1	Diplopterygium_glaucum-m.107508_1, Diplopterygium_glaucum-m.107511_1, Diplopterygium_glaucum-m.38503_1, Diplopterygium_glaucum-m.38504_1	Dipteris_glaucum-m.1714_1, Dipteris_glaucum-m.1715_1, Dipteris_glaucum-m.23600_1, Dipteris_glaucum-m.23604_1, Dipteris_glaucum-m.23606_1, Dipteris_glaucum-m.23611_1	scaffold-EEAQ-2087874-Sceptridium_dissectum	scaffold-EFCZ-2036340-EFCZ-Eleusine_coracana-4_samples_combined	scaffold-EWXK-2122154-Thyrsopteris_elegans	Equisetum_arvense-m.25113_1	scaffold-FCHS-2001940-Deparia_lobato-crenata, scaffold-FCHS-2006072-Deparia_lobato-crenata, scaffold-FCHS-2066656-Deparia_lobato-crenata	scaffold-FLTD-2008102-Pteris_ensigormis, scaffold-FLTD-2008103-Pteris_ensigormis	scaffold-FQGQ-2068819-Polystichum_acrostichoides	scaffold-FZJL-2027382-Austrobaileya_scandens	scaffold-GANB-2014536-Cyathea_spinulosa	scaffold-GNQG-2013952-Encephalartos_barteri	scaffold-GSXD-2005343-Myriopteris_eatonii	scaffold-GYFU-2007610-Polypodium_hesperium-A_type, scaffold-GYFU-2007611-Polypodium_hesperium-A_type	scaffold-HEGQ-2010980-Gymnocarpium_dryopteris	scaffold-HNDZ-2019517-Cystopteris_utahensis	scaffold-HTFH-2039504-Onoclea_sensibilis	scaffold-IWMW-2090121-Buxus_sempervirens-green_branch_with_leaves	scaffold-IXLH-2010676-Polypodium_hesperium-B_type, scaffold-IXLH-2105909-Polypodium_hesperium-B_type	scaffold-JVSZ-2131559-Equisetum_hymale	scaffold-KIIX-2012297-Pilularia_globulifera	scaffold-KJZG-2060989-Asplenium_platyneuron	scaffold-MROH-2047694-Thelypteris_acuminata	scaffold-MTGC-2003927-Dennstaedtia	scaffold-NDUV-2000033-Vittaria_appalachiana, scaffold-NDUV-2000035-Vittaria_appalachiana	scaffold-NOKI-2014920-Lindsaea_linearis	scaffold-NWWI-2028509-Nephrolepis_exaltata	scaffold-OCZL-2001476-Homalosorus_pycnocarpos	scaffold-OQWW-2034651-Davallia_fejeensis	Ophioderma_pendula-m.37989_1, Ophioderma_pendula-m.37990_1	Ophioglossum_thermale-m.35856_1	scaffold-PBUU-2007795-Lygodium_japonicum	scaffold-PIVW-2008774-Ceratopteris_thalictroides	scaffold-PKOX-2099414-Isoetes_tegetiformans	scaffold-PNZO-2024906-Culcita_macrocarpa	scaffold-POPJ-2014327-Pteris_vittata	scaffold-PQTO-2080916-Lycopodium_deuterodensum	scaffold-PSKY-2013697-Asplenium_nidus	Plenasium_banksiaefolium-m.29841_1	Ptisana_pellucida-m.12863_1, Ptisana_pellucida-m.16161_1	scaffold-QHVS-2007325-Ophioglossum_vulgatum-leaf, scaffold-QHVS-2007327-Ophioglossum_vulgatum-leaf	scaffold-QIAD-2001195-Hymenophyllum_bivalve, scaffold-QIAD-2054035-Hymenophyllum_bivalve	scaffold-QVMR-2001506-Psilotum_nudum	scaffold-RFMZ-2006382-Osmundastrum_cinnamomeum-B	scaffold-RFRB-2030312-Didymochlaena_truncatula	scaffold-RICC-2006700-Cystopteris_reevesiana, scaffold-RICC-2065076-Cystopteris_reevesiana	Equisetum_diffusum-c36824_g1_i1	Sceptridium_japonicum-c32131_g1_i1, Sceptridium_japonicum-c32131_g1_i3	Bolbitis_appendiculata-c76287_g1_i1, Bolbitis_appendiculata-c76287_g1_i2, Bolbitis_appendiculata-c79121_g1_i1, Bolbitis_appendiculata-c79845_g2_i1	Osmunda_japonica-c13172_g1_i2	scaffold-SKYV-2010884-Vittaria_lineata	Salvinia_natans-m.115158_1, Salvinia_natans-m.44874_1, Salvinia_natans-m.44877_1, Salvinia_natans-m.84781_1, Salvinia_natans-m.84782_1	Sticherus_truncatus-m.108418_1, Sticherus_truncatus-m.108420_1, Sticherus_truncatus-m.70865_1	scaffold-UFJN-2005056-Diplazium_wichurae, scaffold-UFJN-2005057-Diplazium_wichurae	scaffold-UGNK-2004073-Marattia_attenuata	scaffold-UJTT-2089792-Pityrogramma_trifoliata	scaffold-UJWU-2073909-Pleopeltis_polypodioides-dehydrating_fronds	scaffold-URCP-2062599-Athyrium_filix_femina	scaffold-URDJ-2001155-Amborella_trichopoda	scaffold-UWOD-2138864-Plagiogyria_japonica	scaffold-VIBO-2077892-Osmunda_javanica	scaffold-VVRN-2003299-Lonchitis_hirsuta	scaffold-WCLG-2063517-Adiantum_aleuticum	scaffold-WGTU-2072678-Leucostegia_immersa	scaffold-WQML-2066224-Cryptogramma_acrostichoides	scaffold-XDDT-2016257-Argyrochosma_nivea, scaffold-XDDT-2016427-Argyrochosma_nivea	scaffold-XXHP-2010876-Cystopteris_fragilis-Stewart, scaffold-XXHP-2014315-Cystopteris_fragilis-Stewart	scaffold-YCKE-2062613-Notholaena_montieliae	scaffold-YIXP-2053292-Lindsaea_microphylla	scaffold-YJJY-2002242-Woodsia_scopulina, scaffold-YJJY-2002243-Woodsia_scopulina	scaffold-YLJA-2071042-Polypodium_amorphum	scaffold-YQEC-2073682-Woodsia_ilvensis	scaffold-ZQYU-2023497-Polypodium_plectolens
OG0001960	scaffold-ALVQ-2103013-Tmesipteris_parva	Angiopteris_fokiensis-m.1788_1, Angiopteris_fokiensis-m.2092_1, Angiopteris_fokiensis-m.527_1	Azolla_pinnata-m.1661_1, Azolla_pinnata-m.38285_1	Botrychium_lunaria-TRINITY_DN28489_c0_g1_i1, Botrychium_lunaria-TRINITY_DN33858_c0_g1_i1	scaffold-BEGM-2010922-Botrypus_virginianus	scaffold-BMJR-2062760-Adiantum_tenerum	Blechnopsis_orientalis-m.31350_1, Blechnopsis_orientalis-m.32914_1, Blechnopsis_orientalis-m.38907_1	scaffold-CAPN-2006875-Equisetum_diffusum	scaffold-CJNT-2015525-Polypodium_glycyrrhiza	scaffold-CQPW-2009518-Anemia_tomentosa, scaffold-CQPW-2009521-Anemia_tomentosa	scaffold-CVEG-2001129-Azolla_cf._caroliniana	Callistopteris_apiifolia-m.2470_1, Callistopteris_apiifolia-m.25858_1, Callistopteris_apiifolia-m.29676_1	Cephalomanes_javanicum-m.5058_1, Cephalomanes_javanicum-m.72594_1	Cheiropleuria_integrifolia-m.128009_1, Cheiropleuria_integrifolia-m.49073_1, Cheiropleuria_integrifolia-m.49074_1, Cheiropleuria_integrifolia-m.698_1, Cheiropleuria_integrifolia-m.745_1	Christensenia_aesculifolia-m.18317_1, Christensenia_aesculifolia-m.4569_1, Christensenia_aesculifolia-m.7701_1	Cibotium_barometz-m.149752_1, Cibotium_barometz-m.64906_1, Cibotium_barometz-m.64908_1, Cibotium_barometz-m.92161_1	Crepidomanes_minutum-m.136_1, Crepidomanes_minutum-m.137_1, Crepidomanes_minutum-m.17254_1, Crepidomanes_minutum-m.17256_1, Crepidomanes_minutum-m.20752_1	scaffold-DCDT-2015951-Cheilanthes_arizonica	scaffold-DFHO-2009047-Danaea_nodosa	scaffold-DJSE-2028293-DJSE-Ophioglossum_vulgatum-2_samples_combined	scaffold-DZQM-2014913-Pinus_radiata	Dicksonia_antarctica-m.136552_1, Dicksonia_antarctica-m.7208_1, Dicksonia_antarctica-m.75303_1	Diplopterygium_glaucum-m.11474_1, Diplopterygium_glaucum-m.160279_1	Dipteris_glaucum-m.53205_1, Dipteris_glaucum-m.61818_1	scaffold-EEAQ-2087136-Sceptridium_dissectum	scaffold-EFCZ-2059070-EFCZ-Eleusine_coracana-4_samples_combined	scaffold-EWXK-2121095-Thyrsopteris_elegans	Equisetum_arvense-m.10446_1, Equisetum_arvense-m.6271_1, Equisetum_arvense-m.6274_1	scaffold-FCHS-2066916-Deparia_lobato-crenata	scaffold-FLTD-2005950-Pteris_ensigormis	scaffold-FQGQ-2007769-Polystichum_acrostichoides	scaffold-FZJL-2027077-Austrobaileya_scandens	scaffold-GANB-2002149-Cyathea_spinulosa	scaffold-GNQG-2082424-Encephalartos_barteri	scaffold-GSXD-2065002-Myriopteris_eatonii	scaffold-GYFU-2006488-Polypodium_hesperium-A_type, scaffold-GYFU-2006489-Polypodium_hesperium-A_type, scaffold-GYFU-2009209-Polypodium_hesperium-A_type	scaffold-HEGQ-2010155-Gymnocarpium_dryopteris	scaffold-HNDZ-2018234-Cystopteris_utahensis, scaffold-HNDZ-2020370-Cystopteris_utahensis	scaffold-HTFH-2041220-Onoclea_sensibilis	scaffold-IWMW-2018765-Buxus_sempervirens-green_branch_with_leaves	scaffold-IXLH-2007810-Polypodium_hesperium-B_type, scaffold-IXLH-2007811-Polypodium_hesperium-B_type, scaffold-IXLH-2008832-Polypodium_hesperium-B_type	scaffold-JVSZ-2124375-Equisetum_hymale	scaffold-KIIX-2011227-Pilularia_globulifera	scaffold-KJZG-2013845-Asplenium_platyneuron, scaffold-KJZG-2063391-Asplenium_platyneuron	scaffold-MROH-2041139-Thelypteris_acuminata	scaffold-MTGC-2009600-Dennstaedtia	scaffold-NDUV-2104560-Vittaria_appalachiana	scaffold-NOKI-2016159-Lindsaea_linearis	scaffold-NWWI-2014600-Nephrolepis_exaltata	scaffold-OCZL-2058103-Homalosorus_pycnocarpos	scaffold-OQWW-2000687-Davallia_fejeensis, scaffold-OQWW-2000689-Davallia_fejeensis	Ophioderma_pendula-m.14020_1, Ophioderma_pendula-m.5477_1	Ophioglossum_thermale-m.15322_1, Ophioglossum_thermale-m.18464_1, Ophioglossum_thermale-m.18465_1	scaffold-PBUU-2016485-Lygodium_japonicum	scaffold-PIVW-2022682-Ceratopteris_thalictroides	scaffold-PKOX-2097496-Isoetes_tegetiformans	scaffold-PNZO-2023349-Culcita_macrocarpa, scaffold-PNZO-2151562-Culcita_macrocarpa	scaffold-POPJ-2012370-Pteris_vittata	scaffold-PQTO-2081322-Lycopodium_deuterodensum		Plenasium_banksiaefolium-m.21175_1, Plenasium_banksiaefolium-m.35956_1	Ptisana_pellucida-m.53080_1, Ptisana_pellucida-m.53082_1, Ptisana_pellucida-m.53083_1, Ptisana_pellucida-m.53084_1, Ptisana_pellucida-m.6333_1	scaffold-QHVS-2102852-Ophioglossum_vulgatum-leaf	scaffold-QIAD-2007977-Hymenophyllum_bivalve	scaffold-QVMR-2007080-Psilotum_nudum	scaffold-RFMZ-2009597-Osmundastrum_cinnamomeum-B	scaffold-RFRB-2033965-Didymochlaena_truncatula	scaffold-RICC-2065543-Cystopteris_reevesiana	Equisetum_diffusum-c38351_g1_i1, Equisetum_diffusum-c40529_g5_i1	Sceptridium_japonicum-c30485_g1_i1, Sceptridium_japonicum-c31136_g1_i2, Sceptridium_japonicum-c50915_g1_i1	Bolbitis_appendiculata-c147287_g1_i1, Bolbitis_appendiculata-c29336_g1_i2, Bolbitis_appendiculata-c77366_g1_i1	Osmunda_japonica-c12796_g1_i1, Osmunda_japonica-c16194_g1_i1	scaffold-SKYV-2011401-Vittaria_lineata, scaffold-SKYV-2017494-Vittaria_lineata	Salvinia_natans-m.46513_1, Salvinia_natans-m.81319_1, Salvinia_natans-m.93089_1	Sticherus_truncatus-m.15092_1, Sticherus_truncatus-m.7888_1	scaffold-UFJN-2087327-Diplazium_wichurae, scaffold-UFJN-2088753-Diplazium_wichurae	scaffold-UGNK-2009808-Marattia_attenuata, scaffold-UGNK-2109164-Marattia_attenuata	scaffold-UJTT-2090855-Pityrogramma_trifoliata, scaffold-UJTT-2091464-Pityrogramma_trifoliata	scaffold-UJWU-2012499-Pleopeltis_polypodioides-dehydrating_fronds	scaffold-URCP-2065614-Athyrium_filix_femina, scaffold-URCP-2067021-Athyrium_filix_femina	scaffold-URDJ-2036140-Amborella_trichopoda	scaffold-UWOD-2015783-Plagiogyria_japonica, scaffold-UWOD-2138364-Plagiogyria_japonica	scaffold-VIBO-2004613-Osmunda_javanica, scaffold-VIBO-2076267-Osmunda_javanica	scaffold-VVRN-2093634-Lonchitis_hirsuta	scaffold-WCLG-2010200-Adiantum_aleuticum, scaffold-WCLG-2066045-Adiantum_aleuticum	scaffold-WGTU-2074164-Leucostegia_immersa, scaffold-WGTU-2074916-Leucostegia_immersa	scaffold-WQML-2011541-Cryptogramma_acrostichoides, scaffold-WQML-2069902-Cryptogramma_acrostichoides	scaffold-XDDT-2074442-Argyrochosma_nivea	scaffold-XXHP-2013348-Cystopteris_fragilis-Stewart, scaffold-XXHP-2013633-Cystopteris_fragilis-Stewart	scaffold-YCKE-2064438-Notholaena_montieliae	scaffold-YIXP-2009416-Lindsaea_microphylla	scaffold-YJJY-2013533-Woodsia_scopulina, scaffold-YJJY-2077935-Woodsia_scopulina	scaffold-YLJA-2072219-Polypodium_amorphum	scaffold-YQEC-2007151-Woodsia_ilvensis	scaffold-ZQYU-2016285-Polypodium_plectolens
OG0001961	scaffold-ALVQ-2025055-Tmesipteris_parva	Angiopteris_fokiensis-m.12443_1, Angiopteris_fokiensis-m.37413_1, Angiopteris_fokiensis-m.37424_1, Angiopteris_fokiensis-m.37427_1, Angiopteris_fokiensis-m.37432_1	Azolla_pinnata-m.22712_1, Azolla_pinnata-m.22713_1	Botrychium_lunaria-TRINITY_DN34119_c0_g1_i3, Botrychium_lunaria-TRINITY_DN8720_c0_g1_i1	scaffold-BEGM-2103024-Botrypus_virginianus	scaffold-BMJR-2000377-Adiantum_tenerum, scaffold-BMJR-2002585-Adiantum_tenerum	Blechnopsis_orientalis-m.11148_1, Blechnopsis_orientalis-m.11149_1, Blechnopsis_orientalis-m.36700_1, Blechnopsis_orientalis-m.36705_1, Blechnopsis_orientalis-m.36708_1, Blechnopsis_orientalis-m.54744_1, Blechnopsis_orientalis-m.93399_1		scaffold-CJNT-2001783-Polypodium_glycyrrhiza	scaffold-CQPW-2025180-Anemia_tomentosa	scaffold-CVEG-2005357-Azolla_cf._caroliniana	Callistopteris_apiifolia-m.15692_1, Callistopteris_apiifolia-m.15693_1, Callistopteris_apiifolia-m.80710_1	Cephalomanes_javanicum-m.72739_1	Cheiropleuria_integrifolia-m.4065_1, Cheiropleuria_integrifolia-m.47832_1, Cheiropleuria_integrifolia-m.47837_1, Cheiropleuria_integrifolia-m.47839_1	Christensenia_aesculifolia-m.11266_1, Christensenia_aesculifolia-m.14805_1	Cibotium_barometz-m.11298_1, Cibotium_barometz-m.144647_1, Cibotium_barometz-m.144650_1, Cibotium_barometz-m.144653_1, Cibotium_barometz-m.144660_1, Cibotium_barometz-m.1801_1, Cibotium_barometz-m.227398_1, Cibotium_barometz-m.227403_1, Cibotium_barometz-m.227404_1, Cibotium_barometz-m.227405_1	Crepidomanes_minutum-m.32570_1, Crepidomanes_minutum-m.5953_1	scaffold-DCDT-2006601-Cheilanthes_arizonica	scaffold-DFHO-2055798-Danaea_nodosa	scaffold-DJSE-2011790-DJSE-Ophioglossum_vulgatum-2_samples_combined	scaffold-DZQM-2056036-Pinus_radiata	Dicksonia_antarctica-m.12674_1, Dicksonia_antarctica-m.26259_1, Dicksonia_antarctica-m.26260_1	Diplopterygium_glaucum-m.1216_1, Diplopterygium_glaucum-m.18379_1, Diplopterygium_glaucum-m.18380_1	Dipteris_glaucum-m.4907_1, Dipteris_glaucum-m.962_1, Dipteris_glaucum-m.964_1	scaffold-EEAQ-2009878-Sceptridium_dissectum, scaffold-EEAQ-2018126-Sceptridium_dissectum	scaffold-EFCZ-2041393-EFCZ-Eleusine_coracana-4_samples_combined	scaffold-EWXK-2120714-Thyrsopteris_elegans	Equisetum_arvense-m.710_1	scaffold-FCHS-2013742-Deparia_lobato-crenata	scaffold-FLTD-2070087-Pteris_ensigormis	scaffold-FQGQ-2007512-Polystichum_acrostichoides	scaffold-FZJL-2015290-Austrobaileya_scandens, scaffold-FZJL-2015291-Austrobaileya_scandens	scaffold-GANB-2007921-Cyathea_spinulosa	scaffold-GNQG-2081221-Encephalartos_barteri	scaffold-GSXD-2005679-Myriopteris_eatonii, scaffold-GSXD-2005680-Myriopteris_eatonii	scaffold-GYFU-2106812-Polypodium_hesperium-A_type	scaffold-HEGQ-2081433-Gymnocarpium_dryopteris	scaffold-HNDZ-2027803-Cystopteris_utahensis		scaffold-IWMW-2017213-Buxus_sempervirens-green_branch_with_leaves	scaffold-IXLH-2002467-Polypodium_hesperium-B_type		scaffold-KIIX-2012532-Pilularia_globulifera	scaffold-KJZG-2011361-Asplenium_platyneuron	scaffold-MROH-2044873-Thelypteris_acuminata	scaffold-MTGC-2007571-Dennstaedtia	scaffold-NDUV-2015808-Vittaria_appalachiana	scaffold-NOKI-2013397-Lindsaea_linearis	scaffold-NWWI-2029760-Nephrolepis_exaltata	scaffold-OCZL-2003045-Homalosorus_pycnocarpos	scaffold-OQWW-2001335-Davallia_fejeensis	Ophioderma_pendula-m.15935_1, Ophioderma_pendula-m.15936_1, Ophioderma_pendula-m.66790_1	Ophioglossum_thermale-m.18884_1, Ophioglossum_thermale-m.6141_1	scaffold-PBUU-2017262-Lygodium_japonicum	scaffold-PIVW-2001921-Ceratopteris_thalictroides	scaffold-PKOX-2100401-Isoetes_tegetiformans	scaffold-PNZO-2027456-Culcita_macrocarpa	scaffold-POPJ-2024156-Pteris_vittata	scaffold-PQTO-2009752-Lycopodium_deuterodensum	scaffold-PSKY-2051944-Asplenium_nidus	Plenasium_banksiaefolium-m.15057_1, Plenasium_banksiaefolium-m.78704_1, Plenasium_banksiaefolium-m.78716_1, Plenasium_banksiaefolium-m.78718_1, Plenasium_banksiaefolium-m.78719_1, Plenasium_banksiaefolium-m.78720_1, Plenasium_banksiaefolium-m.78734_1, Plenasium_banksiaefolium-m.78735_1, Plenasium_banksiaefolium-m.78741_1, Plenasium_banksiaefolium-m.78751_1, Plenasium_banksiaefolium-m.78756_1, Plenasium_banksiaefolium-m.88696_1	Ptisana_pellucida-m.14905_1, Ptisana_pellucida-m.14909_1, Ptisana_pellucida-m.14911_1, Ptisana_pellucida-m.7277_1		scaffold-QIAD-2002981-Hymenophyllum_bivalve	scaffold-QVMR-2011053-Psilotum_nudum	scaffold-RFMZ-2049328-Osmundastrum_cinnamomeum-B	scaffold-RFRB-2034858-Didymochlaena_truncatula	scaffold-RICC-2012658-Cystopteris_reevesiana	Equisetum_diffusum-c29025_g1_i1	Sceptridium_japonicum-c34179_g1_i1, Sceptridium_japonicum-c34179_g1_i2, Sceptridium_japonicum-c37800_g2_i1, Sceptridium_japonicum-c37800_g2_i2, Sceptridium_japonicum-c53582_g1_i1, Sceptridium_japonicum-c59686_g1_i1	Bolbitis_appendiculata-c189620_g1_i1, Bolbitis_appendiculata-c72774_g2_i1, Bolbitis_appendiculata-c72774_g3_i1	Osmunda_japonica-c16242_g1_i1, Osmunda_japonica-c16242_g1_i2, Osmunda_japonica-c9525_g1_i1	scaffold-SKYV-2011584-Vittaria_lineata	Salvinia_natans-m.64522_1, Salvinia_natans-m.64525_1	Sticherus_truncatus-m.137736_1, Sticherus_truncatus-m.137737_1, Sticherus_truncatus-m.137748_1	scaffold-UFJN-2013391-Diplazium_wichurae	scaffold-UGNK-2022095-Marattia_attenuata	scaffold-UJTT-2091642-Pityrogramma_trifoliata	scaffold-UJWU-2070532-Pleopeltis_polypodioides-dehydrating_fronds	scaffold-URCP-2010614-Athyrium_filix_femina	scaffold-URDJ-2037784-Amborella_trichopoda	scaffold-UWOD-2023327-Plagiogyria_japonica	scaffold-VIBO-2074474-Osmunda_javanica	scaffold-VVRN-2024257-Lonchitis_hirsuta	scaffold-WCLG-2002247-Adiantum_aleuticum	scaffold-WGTU-2073494-Leucostegia_immersa	scaffold-WQML-2070172-Cryptogramma_acrostichoides	scaffold-XDDT-2006705-Argyrochosma_nivea	scaffold-XXHP-2013232-Cystopteris_fragilis-Stewart, scaffold-XXHP-2013796-Cystopteris_fragilis-Stewart	scaffold-YCKE-2012949-Notholaena_montieliae	scaffold-YIXP-2054765-Lindsaea_microphylla	scaffold-YJJY-2002508-Woodsia_scopulina, scaffold-YJJY-2014313-Woodsia_scopulina	scaffold-YLJA-2073541-Polypodium_amorphum	scaffold-YQEC-2011073-Woodsia_ilvensis	scaffold-ZQYU-2024461-Polypodium_plectolens
OG0001962	scaffold-ALVQ-2023235-Tmesipteris_parva	Angiopteris_fokiensis-m.78868_1, Angiopteris_fokiensis-m.78869_1	Azolla_pinnata-m.20313_1, Azolla_pinnata-m.20314_1, Azolla_pinnata-m.20315_1, Azolla_pinnata-m.20316_1, Azolla_pinnata-m.40037_1	Botrychium_lunaria-TRINITY_DN37154_c1_g1_i1	scaffold-BEGM-2101882-Botrypus_virginianus	scaffold-BMJR-2058926-Adiantum_tenerum, scaffold-BMJR-2061954-Adiantum_tenerum	Blechnopsis_orientalis-m.18060_1, Blechnopsis_orientalis-m.18061_1, Blechnopsis_orientalis-m.18062_1, Blechnopsis_orientalis-m.18063_1, Blechnopsis_orientalis-m.4702_1, Blechnopsis_orientalis-m.4704_1	scaffold-CAPN-2035985-Equisetum_diffusum	scaffold-CJNT-2014945-Polypodium_glycyrrhiza	scaffold-CQPW-2012502-Anemia_tomentosa	scaffold-CVEG-2020815-Azolla_cf._caroliniana	Callistopteris_apiifolia-m.55402_1, Callistopteris_apiifolia-m.55403_1	Cephalomanes_javanicum-m.8645_1	Cheiropleuria_integrifolia-m.3203_1, Cheiropleuria_integrifolia-m.35163_1, Cheiropleuria_integrifolia-m.35166_1, Cheiropleuria_integrifolia-m.9099_1, Cheiropleuria_integrifolia-m.9100_1	Christensenia_aesculifolia-m.28938_1	Cibotium_barometz-m.204494_1, Cibotium_barometz-m.204496_1, Cibotium_barometz-m.219135_1, Cibotium_barometz-m.219140_1	Crepidomanes_minutum-m.6591_1, Crepidomanes_minutum-m.6600_1	scaffold-DCDT-2073954-Cheilanthes_arizonica	scaffold-DFHO-2054696-Danaea_nodosa	scaffold-DJSE-2030405-DJSE-Ophioglossum_vulgatum-2_samples_combined	scaffold-DZQM-2010821-Pinus_radiata	Dicksonia_antarctica-m.10777_1, Dicksonia_antarctica-m.33743_1, Dicksonia_antarctica-m.33744_1, Dicksonia_antarctica-m.33745_1	Diplopterygium_glaucum-m.10965_1, Diplopterygium_glaucum-m.10968_1, Diplopterygium_glaucum-m.1317_1	Dipteris_glaucum-m.29501_1, Dipteris_glaucum-m.61264_1	scaffold-EEAQ-2087484-Sceptridium_dissectum	scaffold-EFCZ-2058875-EFCZ-Eleusine_coracana-4_samples_combined	scaffold-EWXK-2121963-Thyrsopteris_elegans	Equisetum_arvense-m.28299_1, Equisetum_arvense-m.28300_1, Equisetum_arvense-m.28301_1, Equisetum_arvense-m.28302_1, Equisetum_arvense-m.28303_1, Equisetum_arvense-m.28304_1, Equisetum_arvense-m.28305_1, Equisetum_arvense-m.28306_1, Equisetum_arvense-m.28307_1, Equisetum_arvense-m.28308_1	scaffold-FCHS-2061909-Deparia_lobato-crenata	scaffold-FLTD-2014723-Pteris_ensigormis	scaffold-FQGQ-2007398-Polystichum_acrostichoides	scaffold-FZJL-2164394-Austrobaileya_scandens	scaffold-GANB-2017124-Cyathea_spinulosa	scaffold-GNQG-2010674-Encephalartos_barteri	scaffold-GSXD-2064404-Myriopteris_eatonii	scaffold-GYFU-2012596-Polypodium_hesperium-A_type	scaffold-HEGQ-2078185-Gymnocarpium_dryopteris	scaffold-HNDZ-2130070-Cystopteris_utahensis, scaffold-HNDZ-2130288-Cystopteris_utahensis	scaffold-HTFH-2039863-Onoclea_sensibilis	scaffold-IWMW-2088283-Buxus_sempervirens-green_branch_with_leaves	scaffold-IXLH-2106229-Polypodium_hesperium-B_type	scaffold-JVSZ-2126581-Equisetum_hymale	scaffold-KIIX-2013625-Pilularia_globulifera, scaffold-KIIX-2090285-Pilularia_globulifera	scaffold-KJZG-2013788-Asplenium_platyneuron	scaffold-MROH-2047436-Thelypteris_acuminata	scaffold-MTGC-2044171-Dennstaedtia	scaffold-NDUV-2102383-Vittaria_appalachiana	scaffold-NOKI-2017612-Lindsaea_linearis	scaffold-NWWI-2023782-Nephrolepis_exaltata, scaffold-NWWI-2023783-Nephrolepis_exaltata	scaffold-OCZL-2007410-Homalosorus_pycnocarpos	scaffold-OQWW-2033260-Davallia_fejeensis	Ophioderma_pendula-m.67238_1	Ophioglossum_thermale-m.27045_1, Ophioglossum_thermale-m.27048_1, Ophioglossum_thermale-m.27050_1, Ophioglossum_thermale-m.27052_1, Ophioglossum_thermale-m.27054_1, Ophioglossum_thermale-m.27057_1, Ophioglossum_thermale-m.27059_1, Ophioglossum_thermale-m.27062_1, Ophioglossum_thermale-m.27065_1, Ophioglossum_thermale-m.27067_1	scaffold-PBUU-2074482-Lygodium_japonicum	scaffold-PIVW-2017510-Ceratopteris_thalictroides, scaffold-PIVW-2024111-Ceratopteris_thalictroides	scaffold-PKOX-2096403-Isoetes_tegetiformans	scaffold-PNZO-2027528-Culcita_macrocarpa	scaffold-POPJ-2006663-Pteris_vittata, scaffold-POPJ-2013155-Pteris_vittata	scaffold-PQTO-2081786-Lycopodium_deuterodensum	scaffold-PSKY-2007410-Asplenium_nidus	Plenasium_banksiaefolium-m.71079_1, Plenasium_banksiaefolium-m.71087_1, Plenasium_banksiaefolium-m.71103_1, Plenasium_banksiaefolium-m.71113_1	Ptisana_pellucida-m.13077_1	scaffold-QHVS-2021665-Ophioglossum_vulgatum-leaf	scaffold-QIAD-2006958-Hymenophyllum_bivalve	scaffold-QVMR-2007938-Psilotum_nudum, scaffold-QVMR-2007940-Psilotum_nudum	scaffold-RFMZ-2002318-Osmundastrum_cinnamomeum-B	scaffold-RFRB-2030239-Didymochlaena_truncatula	scaffold-RICC-2004024-Cystopteris_reevesiana	Equisetum_diffusum-c34190_g1_i2, Equisetum_diffusum-c35612_g1_i1, Equisetum_diffusum-c35612_g2_i1	Sceptridium_japonicum-c32806_g1_i1	Bolbitis_appendiculata-c75723_g1_i1, Bolbitis_appendiculata-c75723_g1_i2, Bolbitis_appendiculata-c77296_g1_i1	Osmunda_japonica-c15890_g1_i1	scaffold-SKYV-2002606-Vittaria_lineata	Salvinia_natans-m.54774_1, Salvinia_natans-m.86444_1	Sticherus_truncatus-m.111947_1, Sticherus_truncatus-m.111958_1, Sticherus_truncatus-m.111963_1, Sticherus_truncatus-m.74154_1	scaffold-UFJN-2085135-Diplazium_wichurae, scaffold-UFJN-2086685-Diplazium_wichurae	scaffold-UGNK-2005602-Marattia_attenuata	scaffold-UJTT-2019119-Pityrogramma_trifoliata, scaffold-UJTT-2091220-Pityrogramma_trifoliata	scaffold-UJWU-2000793-Pleopeltis_polypodioides-dehydrating_fronds	scaffold-URCP-2065454-Athyrium_filix_femina	scaffold-URDJ-2009397-Amborella_trichopoda	scaffold-UWOD-2138417-Plagiogyria_japonica, scaffold-UWOD-2139573-Plagiogyria_japonica	scaffold-VIBO-2007838-Osmunda_javanica	scaffold-VVRN-2022874-Lonchitis_hirsuta	scaffold-WCLG-2005490-Adiantum_aleuticum	scaffold-WGTU-2001527-Leucostegia_immersa	scaffold-WQML-2013079-Cryptogramma_acrostichoides	scaffold-XDDT-2012139-Argyrochosma_nivea	scaffold-XXHP-2017021-Cystopteris_fragilis-Stewart, scaffold-XXHP-2086798-Cystopteris_fragilis-Stewart	scaffold-YCKE-2064687-Notholaena_montieliae	scaffold-YIXP-2006049-Lindsaea_microphylla	scaffold-YJJY-2074738-Woodsia_scopulina	scaffold-YLJA-2069978-Polypodium_amorphum	scaffold-YQEC-2009339-Woodsia_ilvensis	scaffold-ZQYU-2027497-Polypodium_plectolens
OG0001963	scaffold-ALVQ-2012835-Tmesipteris_parva	Angiopteris_fokiensis-m.58177_1, Angiopteris_fokiensis-m.58183_1, Angiopteris_fokiensis-m.58185_1, Angiopteris_fokiensis-m.58200_1, Angiopteris_fokiensis-m.58205_1, Angiopteris_fokiensis-m.58208_1, Angiopteris_fokiensis-m.58210_1, Angiopteris_fokiensis-m.58221_1	Azolla_pinnata-m.24392_1	Botrychium_lunaria-TRINITY_DN23315_c0_g1_i3	scaffold-BEGM-2102653-Botrypus_virginianus	scaffold-BMJR-2011730-Adiantum_tenerum	Blechnopsis_orientalis-m.2941_1, Blechnopsis_orientalis-m.37471_1, Blechnopsis_orientalis-m.37472_1	scaffold-CAPN-2039307-Equisetum_diffusum	scaffold-CJNT-2013769-Polypodium_glycyrrhiza, scaffold-CJNT-2077762-Polypodium_glycyrrhiza	scaffold-CQPW-2017314-Anemia_tomentosa	scaffold-CVEG-2019410-Azolla_cf._caroliniana, scaffold-CVEG-2019411-Azolla_cf._caroliniana	Callistopteris_apiifolia-m.25639_1, Callistopteris_apiifolia-m.39943_1	Cephalomanes_javanicum-m.74159_1	Cheiropleuria_integrifolia-m.22107_1, Cheiropleuria_integrifolia-m.44809_1	Christensenia_aesculifolia-m.31764_1, Christensenia_aesculifolia-m.39049_1, Christensenia_aesculifolia-m.39052_1, Christensenia_aesculifolia-m.39054_1, Christensenia_aesculifolia-m.39057_1	Cibotium_barometz-m.99659_1, Cibotium_barometz-m.99662_1, Cibotium_barometz-m.99663_1	Crepidomanes_minutum-m.4082_1	scaffold-DCDT-2075129-Cheilanthes_arizonica	scaffold-DFHO-2006476-Danaea_nodosa, scaffold-DFHO-2057282-Danaea_nodosa	scaffold-DJSE-2031761-DJSE-Ophioglossum_vulgatum-2_samples_combined	scaffold-DZQM-2011505-Pinus_radiata	Dicksonia_antarctica-m.50510_1, Dicksonia_antarctica-m.50512_1, Dicksonia_antarctica-m.50514_1, Dicksonia_antarctica-m.50516_1	Diplopterygium_glaucum-m.4476_1, Diplopterygium_glaucum-m.46835_1, Diplopterygium_glaucum-m.46840_1, Diplopterygium_glaucum-m.46848_1, Diplopterygium_glaucum-m.46859_1	Dipteris_glaucum-m.61115_1, Dipteris_glaucum-m.8127_1, Dipteris_glaucum-m.8128_1	scaffold-EEAQ-2088211-Sceptridium_dissectum	scaffold-EFCZ-2050721-EFCZ-Eleusine_coracana-4_samples_combined	scaffold-EWXK-2006142-Thyrsopteris_elegans	Equisetum_arvense-m.230_1	scaffold-FCHS-2006518-Deparia_lobato-crenata	scaffold-FLTD-2003446-Pteris_ensigormis	scaffold-FQGQ-2071989-Polystichum_acrostichoides	scaffold-FZJL-2158628-Austrobaileya_scandens	scaffold-GANB-2069544-Cyathea_spinulosa	scaffold-GNQG-2083924-Encephalartos_barteri	scaffold-GSXD-2010912-Myriopteris_eatonii	scaffold-GYFU-2021752-Polypodium_hesperium-A_type, scaffold-GYFU-2022084-Polypodium_hesperium-A_type	scaffold-HEGQ-2001230-Gymnocarpium_dryopteris	scaffold-HNDZ-2024625-Cystopteris_utahensis	scaffold-HTFH-2003336-Onoclea_sensibilis	scaffold-IWMW-2012941-Buxus_sempervirens-green_branch_with_leaves	scaffold-IXLH-2003031-Polypodium_hesperium-B_type, scaffold-IXLH-2007428-Polypodium_hesperium-B_type	scaffold-JVSZ-2127369-Equisetum_hymale, scaffold-JVSZ-2127955-Equisetum_hymale	scaffold-KIIX-2073609-Pilularia_globulifera	scaffold-KJZG-2005536-Asplenium_platyneuron	scaffold-MROH-2010306-Thelypteris_acuminata, scaffold-MROH-2048013-Thelypteris_acuminata	scaffold-MTGC-2008115-Dennstaedtia, scaffold-MTGC-2046593-Dennstaedtia	scaffold-NDUV-2008623-Vittaria_appalachiana	scaffold-NOKI-2018008-Lindsaea_linearis, scaffold-NOKI-2094977-Lindsaea_linearis	scaffold-NWWI-2023396-Nephrolepis_exaltata, scaffold-NWWI-2023397-Nephrolepis_exaltata, scaffold-NWWI-2023398-Nephrolepis_exaltata	scaffold-OCZL-2010313-Homalosorus_pycnocarpos	scaffold-OQWW-2010122-Davallia_fejeensis, scaffold-OQWW-2010123-Davallia_fejeensis, scaffold-OQWW-2036361-Davallia_fejeensis	Ophioderma_pendula-m.9690_1	Ophioglossum_thermale-m.14083_1, Ophioglossum_thermale-m.14084_1	scaffold-PBUU-2005453-Lygodium_japonicum	scaffold-PIVW-2003518-Ceratopteris_thalictroides, scaffold-PIVW-2007684-Ceratopteris_thalictroides	scaffold-PKOX-2097959-Isoetes_tegetiformans	scaffold-PNZO-2150220-Culcita_macrocarpa	scaffold-POPJ-2009251-Pteris_vittata	scaffold-PQTO-2006537-Lycopodium_deuterodensum	scaffold-PSKY-2014406-Asplenium_nidus, scaffold-PSKY-2058594-Asplenium_nidus	Plenasium_banksiaefolium-m.12330_1, Plenasium_banksiaefolium-m.12331_1, Plenasium_banksiaefolium-m.1514_1, Plenasium_banksiaefolium-m.1515_1	Ptisana_pellucida-m.10563_1, Ptisana_pellucida-m.17456_1	scaffold-QHVS-2019713-Ophioglossum_vulgatum-leaf	scaffold-QIAD-2004551-Hymenophyllum_bivalve	scaffold-QVMR-2056279-Psilotum_nudum	scaffold-RFMZ-2008999-Osmundastrum_cinnamomeum-B, scaffold-RFMZ-2009925-Osmundastrum_cinnamomeum-B	scaffold-RFRB-2032832-Didymochlaena_truncatula	scaffold-RICC-2064471-Cystopteris_reevesiana	Equisetum_diffusum-c19940_g1_i1, Equisetum_diffusum-c35581_g1_i1	Sceptridium_japonicum-c35469_g1_i1, Sceptridium_japonicum-c35469_g1_i2	Bolbitis_appendiculata-c1074_g1_i1	Osmunda_japonica-c10193_g1_i1, Osmunda_japonica-c26416_g1_i1	scaffold-SKYV-2005439-Vittaria_lineata	Salvinia_natans-m.66433_1, Salvinia_natans-m.66439_1	Sticherus_truncatus-m.148076_1, Sticherus_truncatus-m.148078_1, Sticherus_truncatus-m.148085_1, Sticherus_truncatus-m.148086_1	scaffold-UFJN-2010542-Diplazium_wichurae, scaffold-UFJN-2010543-Diplazium_wichurae, scaffold-UFJN-2086791-Diplazium_wichurae	scaffold-UGNK-2022038-Marattia_attenuata	scaffold-UJTT-2007981-Pityrogramma_trifoliata, scaffold-UJTT-2007982-Pityrogramma_trifoliata	scaffold-UJWU-2000043-Pleopeltis_polypodioides-dehydrating_fronds, scaffold-UJWU-2000044-Pleopeltis_polypodioides-dehydrating_fronds	scaffold-URCP-2065019-Athyrium_filix_femina, scaffold-URCP-2065544-Athyrium_filix_femina	scaffold-URDJ-2008422-Amborella_trichopoda	scaffold-UWOD-2130288-Plagiogyria_japonica	scaffold-VIBO-2000797-Osmunda_javanica, scaffold-VIBO-2000799-Osmunda_javanica	scaffold-VVRN-2022902-Lonchitis_hirsuta	scaffold-WCLG-2010686-Adiantum_aleuticum	scaffold-WGTU-2011810-Leucostegia_immersa, scaffold-WGTU-2012504-Leucostegia_immersa	scaffold-WQML-2067996-Cryptogramma_acrostichoides	scaffold-XDDT-2010973-Argyrochosma_nivea	scaffold-XXHP-2014168-Cystopteris_fragilis-Stewart, scaffold-XXHP-2088071-Cystopteris_fragilis-Stewart	scaffold-YCKE-2010302-Notholaena_montieliae	scaffold-YIXP-2004044-Lindsaea_microphylla	scaffold-YJJY-2011157-Woodsia_scopulina	scaffold-YLJA-2012159-Polypodium_amorphum, scaffold-YLJA-2013496-Polypodium_amorphum	scaffold-YQEC-2008000-Woodsia_ilvensis, scaffold-YQEC-2012533-Woodsia_ilvensis	scaffold-ZQYU-2022093-Polypodium_plectolens, scaffold-ZQYU-2022094-Polypodium_plectolens
OG0001964	scaffold-ALVQ-2004274-Tmesipteris_parva	Angiopteris_fokiensis-m.11573_1, Angiopteris_fokiensis-m.129833_1, Angiopteris_fokiensis-m.78383_1, Angiopteris_fokiensis-m.78385_1	Azolla_pinnata-m.26290_1, Azolla_pinnata-m.26291_1, Azolla_pinnata-m.26292_1, Azolla_pinnata-m.32176_1	Botrychium_lunaria-TRINITY_DN24690_c0_g1_i1, Botrychium_lunaria-TRINITY_DN31553_c0_g1_i1, Botrychium_lunaria-TRINITY_DN31553_c0_g2_i1, Botrychium_lunaria-TRINITY_DN33710_c0_g1_i1, Botrychium_lunaria-TRINITY_DN33710_c0_g2_i1, Botrychium_lunaria-TRINITY_DN41945_c0_g1_i1	scaffold-BEGM-2098816-Botrypus_virginianus	scaffold-BMJR-2061014-Adiantum_tenerum	Blechnopsis_orientalis-m.1131_1, Blechnopsis_orientalis-m.34471_1, Blechnopsis_orientalis-m.34475_1	scaffold-CAPN-2006391-Equisetum_diffusum	scaffold-CJNT-2013931-Polypodium_glycyrrhiza, scaffold-CJNT-2079819-Polypodium_glycyrrhiza	scaffold-CQPW-2020770-Anemia_tomentosa	scaffold-CVEG-2030333-Azolla_cf._caroliniana	Callistopteris_apiifolia-m.4511_1	Cephalomanes_javanicum-m.73422_1	Cheiropleuria_integrifolia-m.53332_1, Cheiropleuria_integrifolia-m.53341_1	Christensenia_aesculifolia-m.36202_1, Christensenia_aesculifolia-m.36203_1, Christensenia_aesculifolia-m.36204_1, Christensenia_aesculifolia-m.36206_1, Christensenia_aesculifolia-m.36207_1, Christensenia_aesculifolia-m.36208_1, Christensenia_aesculifolia-m.6070_1	Cibotium_barometz-m.122185_1, Cibotium_barometz-m.122201_1, Cibotium_barometz-m.129941_1, Cibotium_barometz-m.129943_1, Cibotium_barometz-m.154823_1, Cibotium_barometz-m.19342_1	Crepidomanes_minutum-m.12624_1	scaffold-DCDT-2003871-Cheilanthes_arizonica	scaffold-DFHO-2053933-Danaea_nodosa, scaffold-DFHO-2056762-Danaea_nodosa	scaffold-DJSE-2008564-DJSE-Ophioglossum_vulgatum-2_samples_combined	scaffold-DZQM-2014198-Pinus_radiata	Dicksonia_antarctica-m.36787_1, Dicksonia_antarctica-m.36788_1, Dicksonia_antarctica-m.36789_1, Dicksonia_antarctica-m.36790_1, Dicksonia_antarctica-m.36797_1, Dicksonia_antarctica-m.36801_1, Dicksonia_antarctica-m.36804_1, Dicksonia_antarctica-m.36805_1, Dicksonia_antarctica-m.36809_1	Diplopterygium_glaucum-m.45913_1	Dipteris_glaucum-m.7631_1	scaffold-EEAQ-2010569-Sceptridium_dissectum	scaffold-EFCZ-2006338-EFCZ-Eleusine_coracana-4_samples_combined, scaffold-EFCZ-2006339-EFCZ-Eleusine_coracana-4_samples_combined	scaffold-EWXK-2022038-Thyrsopteris_elegans	Equisetum_arvense-m.23988_1, Equisetum_arvense-m.23989_1, Equisetum_arvense-m.23990_1, Equisetum_arvense-m.23992_1	scaffold-FCHS-2066750-Deparia_lobato-crenata	scaffold-FLTD-2009979-Pteris_ensigormis	scaffold-FQGQ-2071363-Polystichum_acrostichoides	scaffold-FZJL-2002887-Austrobaileya_scandens	scaffold-GANB-2001642-Cyathea_spinulosa	scaffold-GNQG-2010477-Encephalartos_barteri	scaffold-GSXD-2009114-Myriopteris_eatonii	scaffold-GYFU-2026827-Polypodium_hesperium-A_type	scaffold-HEGQ-2068991-Gymnocarpium_dryopteris, scaffold-HEGQ-2070222-Gymnocarpium_dryopteris	scaffold-HNDZ-2014578-Cystopteris_utahensis	scaffold-HTFH-2006659-Onoclea_sensibilis	scaffold-IWMW-2087609-Buxus_sempervirens-green_branch_with_leaves	scaffold-IXLH-2004805-Polypodium_hesperium-B_type	scaffold-JVSZ-2130493-Equisetum_hymale	scaffold-KIIX-2006798-Pilularia_globulifera	scaffold-KJZG-2011524-Asplenium_platyneuron	scaffold-MROH-2002136-Thelypteris_acuminata	scaffold-MTGC-2009655-Dennstaedtia	scaffold-NDUV-2104176-Vittaria_appalachiana	scaffold-NOKI-2095170-Lindsaea_linearis	scaffold-NWWI-2019772-Nephrolepis_exaltata	scaffold-OCZL-2001855-Homalosorus_pycnocarpos	scaffold-OQWW-2021661-Davallia_fejeensis, scaffold-OQWW-2021662-Davallia_fejeensis	Ophioderma_pendula-m.11606_1, Ophioderma_pendula-m.11609_1, Ophioderma_pendula-m.1161_1	Ophioglossum_thermale-m.48312_1, Ophioglossum_thermale-m.48321_1, Ophioglossum_thermale-m.48330_1, Ophioglossum_thermale-m.48341_1, Ophioglossum_thermale-m.48347_1		scaffold-PIVW-2011610-Ceratopteris_thalictroides	scaffold-PKOX-2099166-Isoetes_tegetiformans	scaffold-PNZO-2151878-Culcita_macrocarpa	scaffold-POPJ-2010353-Pteris_vittata	scaffold-PQTO-2083239-Lycopodium_deuterodensum	scaffold-PSKY-2004152-Asplenium_nidus	Plenasium_banksiaefolium-m.18796_1, Plenasium_banksiaefolium-m.18798_1	Ptisana_pellucida-m.28298_1, Ptisana_pellucida-m.743_1	scaffold-QHVS-2008822-Ophioglossum_vulgatum-leaf	scaffold-QIAD-2055182-Hymenophyllum_bivalve	scaffold-QVMR-2055915-Psilotum_nudum	scaffold-RFMZ-2050791-Osmundastrum_cinnamomeum-B	scaffold-RFRB-2030752-Didymochlaena_truncatula	scaffold-RICC-2014241-Cystopteris_reevesiana	Equisetum_diffusum-c36440_g1_i1, Equisetum_diffusum-c36440_g1_i2, Equisetum_diffusum-c36440_g2_i1	Sceptridium_japonicum-c27625_g1_i1, Sceptridium_japonicum-c27625_g2_i1, Sceptridium_japonicum-c27625_g3_i2, Sceptridium_japonicum-c36935_g2_i1, Sceptridium_japonicum-c36935_g2_i5, Sceptridium_japonicum-c36935_g3_i1	Bolbitis_appendiculata-c119082_g1_i1, Bolbitis_appendiculata-c164500_g1_i1, Bolbitis_appendiculata-c33794_g1_i1, Bolbitis_appendiculata-c80965_g1_i1, Bolbitis_appendiculata-c80965_g1_i2	Osmunda_japonica-c11424_g1_i1	scaffold-SKYV-2015588-Vittaria_lineata	Salvinia_natans-m.124460_1, Salvinia_natans-m.124462_1, Salvinia_natans-m.13459_1, Salvinia_natans-m.13463_1	Sticherus_truncatus-m.2126_1	scaffold-UFJN-2014033-Diplazium_wichurae, scaffold-UFJN-2087736-Diplazium_wichurae	scaffold-UGNK-2015700-Marattia_attenuata	scaffold-UJTT-2091019-Pityrogramma_trifoliata		scaffold-URCP-2014591-Athyrium_filix_femina, scaffold-URCP-2066305-Athyrium_filix_femina	scaffold-URDJ-2008089-Amborella_trichopoda	scaffold-UWOD-2134693-Plagiogyria_japonica		scaffold-VVRN-2007841-Lonchitis_hirsuta	scaffold-WCLG-2007358-Adiantum_aleuticum	scaffold-WGTU-2074543-Leucostegia_immersa, scaffold-WGTU-2075549-Leucostegia_immersa	scaffold-WQML-2012618-Cryptogramma_acrostichoides	scaffold-XDDT-2016810-Argyrochosma_nivea	scaffold-XXHP-2006361-Cystopteris_fragilis-Stewart, scaffold-XXHP-2017374-Cystopteris_fragilis-Stewart	scaffold-YCKE-2058112-Notholaena_montieliae	scaffold-YIXP-2053201-Lindsaea_microphylla	scaffold-YJJY-2010833-Woodsia_scopulina	scaffold-YLJA-2006797-Polypodium_amorphum	scaffold-YQEC-2073079-Woodsia_ilvensis, scaffold-YQEC-2073498-Woodsia_ilvensis	scaffold-ZQYU-2027113-Polypodium_plectolens
OG0001965	scaffold-ALVQ-2023822-Tmesipteris_parva	Angiopteris_fokiensis-m.15640_1	Azolla_pinnata-m.33873_1, Azolla_pinnata-m.33875_1, Azolla_pinnata-m.36190_1	Botrychium_lunaria-TRINITY_DN28828_c0_g1_i1, Botrychium_lunaria-TRINITY_DN28828_c1_g1_i1, Botrychium_lunaria-TRINITY_DN32800_c0_g1_i1, Botrychium_lunaria-TRINITY_DN32800_c1_g1_i2	scaffold-BEGM-2024069-Botrypus_virginianus	scaffold-BMJR-2060768-Adiantum_tenerum, scaffold-BMJR-2061796-Adiantum_tenerum	Blechnopsis_orientalis-m.13907_1, Blechnopsis_orientalis-m.13912_1, Blechnopsis_orientalis-m.8915_1	scaffold-CAPN-2011021-Equisetum_diffusum	scaffold-CJNT-2001711-Polypodium_glycyrrhiza, scaffold-CJNT-2008030-Polypodium_glycyrrhiza	scaffold-CQPW-2011932-Anemia_tomentosa	scaffold-CVEG-2032248-Azolla_cf._caroliniana	Callistopteris_apiifolia-m.54806_1	Cephalomanes_javanicum-m.17740_1	Cheiropleuria_integrifolia-m.4125_1	Christensenia_aesculifolia-m.9247_1	Cibotium_barometz-m.221129_1, Cibotium_barometz-m.221131_1, Cibotium_barometz-m.221136_1, Cibotium_barometz-m.221142_1, Cibotium_barometz-m.221147_1, Cibotium_barometz-m.221149_1, Cibotium_barometz-m.221152_1	Crepidomanes_minutum-m.27123_1	scaffold-DCDT-2071812-Cheilanthes_arizonica	scaffold-DFHO-2056107-Danaea_nodosa	scaffold-DJSE-2028831-DJSE-Ophioglossum_vulgatum-2_samples_combined	scaffold-DZQM-2055333-Pinus_radiata	Dicksonia_antarctica-m.88435_1	Diplopterygium_glaucum-m.25321_1, Diplopterygium_glaucum-m.25322_1, Diplopterygium_glaucum-m.25323_1, Diplopterygium_glaucum-m.25324_1, Diplopterygium_glaucum-m.25325_1, Diplopterygium_glaucum-m.25326_1	Dipteris_glaucum-m.22443_1	scaffold-EEAQ-2088597-Sceptridium_dissectum	scaffold-EFCZ-2002122-EFCZ-Eleusine_coracana-4_samples_combined, scaffold-EFCZ-2038402-EFCZ-Eleusine_coracana-4_samples_combined, scaffold-EFCZ-2038404-EFCZ-Eleusine_coracana-4_samples_combined	scaffold-EWXK-2023881-Thyrsopteris_elegans	Equisetum_arvense-m.25785_1, Equisetum_arvense-m.25788_1, Equisetum_arvense-m.8911_1	scaffold-FCHS-2012432-Deparia_lobato-crenata	scaffold-FLTD-2008194-Pteris_ensigormis, scaffold-FLTD-2008195-Pteris_ensigormis	scaffold-FQGQ-2012347-Polystichum_acrostichoides	scaffold-FZJL-2018873-Austrobaileya_scandens, scaffold-FZJL-2020431-Austrobaileya_scandens	scaffold-GANB-2003501-Cyathea_spinulosa, scaffold-GANB-2011188-Cyathea_spinulosa	scaffold-GNQG-2085990-Encephalartos_barteri	scaffold-GSXD-2003519-Myriopteris_eatonii, scaffold-GSXD-2065538-Myriopteris_eatonii	scaffold-GYFU-2014125-Polypodium_hesperium-A_type	scaffold-HEGQ-2007987-Gymnocarpium_dryopteris, scaffold-HEGQ-2017313-Gymnocarpium_dryopteris	scaffold-HNDZ-2008643-Cystopteris_utahensis, scaffold-HNDZ-2008644-Cystopteris_utahensis, scaffold-HNDZ-2008645-Cystopteris_utahensis, scaffold-HNDZ-2019375-Cystopteris_utahensis	scaffold-HTFH-2038882-Onoclea_sensibilis	scaffold-IWMW-2004766-Buxus_sempervirens-green_branch_with_leaves, scaffold-IWMW-2087707-Buxus_sempervirens-green_branch_with_leaves	scaffold-IXLH-2106391-Polypodium_hesperium-B_type	scaffold-JVSZ-2001355-Equisetum_hymale, scaffold-JVSZ-2130934-Equisetum_hymale	scaffold-KIIX-2014160-Pilularia_globulifera, scaffold-KIIX-2087185-Pilularia_globulifera	scaffold-KJZG-2005519-Asplenium_platyneuron, scaffold-KJZG-2012845-Asplenium_platyneuron	scaffold-MROH-2047053-Thelypteris_acuminata	scaffold-MTGC-2043253-Dennstaedtia	scaffold-NDUV-2104854-Vittaria_appalachiana	scaffold-NOKI-2012580-Lindsaea_linearis	scaffold-NWWI-2013895-Nephrolepis_exaltata	scaffold-OCZL-2001573-Homalosorus_pycnocarpos, scaffold-OCZL-2012655-Homalosorus_pycnocarpos	scaffold-OQWW-2019738-Davallia_fejeensis	Ophioderma_pendula-m.38010_1	Ophioglossum_thermale-m.48733_1, Ophioglossum_thermale-m.48735_1	scaffold-PBUU-2002484-Lygodium_japonicum, scaffold-PBUU-2002485-Lygodium_japonicum	scaffold-PIVW-2025279-Ceratopteris_thalictroides	scaffold-PKOX-2099816-Isoetes_tegetiformans	scaffold-PNZO-2022301-Culcita_macrocarpa, scaffold-PNZO-2026677-Culcita_macrocarpa	scaffold-POPJ-2019883-Pteris_vittata	scaffold-PQTO-2011359-Lycopodium_deuterodensum	scaffold-PSKY-2055739-Asplenium_nidus	Plenasium_banksiaefolium-m.12256_1	Ptisana_pellucida-m.23929_1, Ptisana_pellucida-m.23930_1, Ptisana_pellucida-m.23931_1	scaffold-QHVS-2016332-Ophioglossum_vulgatum-leaf	scaffold-QIAD-2059348-Hymenophyllum_bivalve	scaffold-QVMR-2006906-Psilotum_nudum, scaffold-QVMR-2006907-Psilotum_nudum	scaffold-RFMZ-2009980-Osmundastrum_cinnamomeum-B	scaffold-RFRB-2002230-Didymochlaena_truncatula	scaffold-RICC-2065241-Cystopteris_reevesiana	Equisetum_diffusum-c36366_g1_i2, Equisetum_diffusum-c36366_g2_i1	Sceptridium_japonicum-c34740_g1_i1, Sceptridium_japonicum-c34740_g1_i3, Sceptridium_japonicum-c36488_g1_i1, Sceptridium_japonicum-c36488_g1_i3, Sceptridium_japonicum-c36488_g1_i5	Bolbitis_appendiculata-c61017_g1_i1, Bolbitis_appendiculata-c81595_g1_i1	Osmunda_japonica-c12793_g1_i1, Osmunda_japonica-c12793_g1_i2	scaffold-SKYV-2010057-Vittaria_lineata	Salvinia_natans-m.25383_1, Salvinia_natans-m.25384_1, Salvinia_natans-m.25385_1, Salvinia_natans-m.31226_1, Salvinia_natans-m.31228_1	Sticherus_truncatus-m.97648_1, Sticherus_truncatus-m.97652_1, Sticherus_truncatus-m.97654_1, Sticherus_truncatus-m.97657_1, Sticherus_truncatus-m.97659_1	scaffold-UFJN-2088757-Diplazium_wichurae	scaffold-UGNK-2108490-Marattia_attenuata	scaffold-UJTT-2025951-Pityrogramma_trifoliata	scaffold-UJWU-2005614-Pleopeltis_polypodioides-dehydrating_fronds	scaffold-URCP-2013027-Athyrium_filix_femina	scaffold-URDJ-2036528-Amborella_trichopoda	scaffold-UWOD-2139873-Plagiogyria_japonica	scaffold-VIBO-2077660-Osmunda_javanica	scaffold-VVRN-2014622-Lonchitis_hirsuta, scaffold-VVRN-2021022-Lonchitis_hirsuta	scaffold-WCLG-2006523-Adiantum_aleuticum	scaffold-WGTU-2003226-Leucostegia_immersa	scaffold-WQML-2002086-Cryptogramma_acrostichoides, scaffold-WQML-2067687-Cryptogramma_acrostichoides	scaffold-XDDT-2005960-Argyrochosma_nivea, scaffold-XDDT-2016720-Argyrochosma_nivea	scaffold-XXHP-2017897-Cystopteris_fragilis-Stewart, scaffold-XXHP-2088999-Cystopteris_fragilis-Stewart	scaffold-YCKE-2012228-Notholaena_montieliae	scaffold-YIXP-2003672-Lindsaea_microphylla, scaffold-YIXP-2011067-Lindsaea_microphylla	scaffold-YJJY-2003315-Woodsia_scopulina, scaffold-YJJY-2009731-Woodsia_scopulina	scaffold-YLJA-2068974-Polypodium_amorphum, scaffold-YLJA-2072686-Polypodium_amorphum	scaffold-YQEC-2006697-Woodsia_ilvensis	scaffold-ZQYU-2029188-Polypodium_plectolens
OG0001966	scaffold-ALVQ-2022535-Tmesipteris_parva	Angiopteris_fokiensis-m.101268_1, Angiopteris_fokiensis-m.101271_1, Angiopteris_fokiensis-m.101279_1, Angiopteris_fokiensis-m.101285_1, Angiopteris_fokiensis-m.101287_1, Angiopteris_fokiensis-m.101298_1, Angiopteris_fokiensis-m.101299_1	Azolla_pinnata-m.72459_1	Botrychium_lunaria-TRINITY_DN26783_c0_g1_i2, Botrychium_lunaria-TRINITY_DN39814_c0_g2_i1, Botrychium_lunaria-TRINITY_DN40258_c0_g1_i1, Botrychium_lunaria-TRINITY_DN40258_c3_g1_i1, Botrychium_lunaria-TRINITY_DN40258_c5_g1_i3, Botrychium_lunaria-TRINITY_DN9912_c0_g1_i1	scaffold-BEGM-2017332-Botrypus_virginianus	scaffold-BMJR-2003393-Adiantum_tenerum	Blechnopsis_orientalis-m.48343_1, Blechnopsis_orientalis-m.48344_1	scaffold-CAPN-2037495-Equisetum_diffusum	scaffold-CJNT-2015657-Polypodium_glycyrrhiza	scaffold-CQPW-2017898-Anemia_tomentosa	scaffold-CVEG-2023527-Azolla_cf._caroliniana, scaffold-CVEG-2033650-Azolla_cf._caroliniana	Callistopteris_apiifolia-m.26001_1	Cephalomanes_javanicum-m.15740_1, Cephalomanes_javanicum-m.15741_1, Cephalomanes_javanicum-m.15743_1		Christensenia_aesculifolia-m.4116_1, Christensenia_aesculifolia-m.9054_1, Christensenia_aesculifolia-m.9055_1	Cibotium_barometz-m.164785_1, Cibotium_barometz-m.164787_1, Cibotium_barometz-m.164789_1, Cibotium_barometz-m.164791_1, Cibotium_barometz-m.164794_1, Cibotium_barometz-m.267496_1, Cibotium_barometz-m.880_1, Cibotium_barometz-m.9474_1	Crepidomanes_minutum-m.35658_1	scaffold-DCDT-2017561-Cheilanthes_arizonica	scaffold-DFHO-2009364-Danaea_nodosa	scaffold-DJSE-2031226-DJSE-Ophioglossum_vulgatum-2_samples_combined	scaffold-DZQM-2011577-Pinus_radiata	Dicksonia_antarctica-m.103971_1	Diplopterygium_glaucum-m.120583_1, Diplopterygium_glaucum-m.120589_1	Dipteris_glaucum-m.34859_1, Dipteris_glaucum-m.34860_1, Dipteris_glaucum-m.34862_1	scaffold-EEAQ-2002956-Sceptridium_dissectum	scaffold-EFCZ-2057486-EFCZ-Eleusine_coracana-4_samples_combined	scaffold-EWXK-2023451-Thyrsopteris_elegans	Equisetum_arvense-m.35553_1, Equisetum_arvense-m.35556_1, Equisetum_arvense-m.35557_1, Equisetum_arvense-m.35562_1, Equisetum_arvense-m.35565_1, Equisetum_arvense-m.35566_1, Equisetum_arvense-m.35575_1, Equisetum_arvense-m.35578_1, Equisetum_arvense-m.35582_1, Equisetum_arvense-m.35585_1, Equisetum_arvense-m.35586_1, Equisetum_arvense-m.35591_1, Equisetum_arvense-m.35592_1	scaffold-FCHS-2064838-Deparia_lobato-crenata	scaffold-FLTD-2005878-Pteris_ensigormis, scaffold-FLTD-2018339-Pteris_ensigormis	scaffold-FQGQ-2002287-Polystichum_acrostichoides	scaffold-FZJL-2017875-Austrobaileya_scandens		scaffold-GNQG-2009705-Encephalartos_barteri	scaffold-GSXD-2015527-Myriopteris_eatonii	scaffold-GYFU-2028245-Polypodium_hesperium-A_type	scaffold-HEGQ-2081498-Gymnocarpium_dryopteris	scaffold-HNDZ-2129880-Cystopteris_utahensis		scaffold-IWMW-2016026-Buxus_sempervirens-green_branch_with_leaves	scaffold-IXLH-2029007-Polypodium_hesperium-B_type	scaffold-JVSZ-2015157-Equisetum_hymale	scaffold-KIIX-2014364-Pilularia_globulifera	scaffold-KJZG-2009942-Asplenium_platyneuron	scaffold-MROH-2043714-Thelypteris_acuminata	scaffold-MTGC-2009241-Dennstaedtia	scaffold-NDUV-2106655-Vittaria_appalachiana	scaffold-NOKI-2014719-Lindsaea_linearis	scaffold-NWWI-2012207-Nephrolepis_exaltata	scaffold-OCZL-2012344-Homalosorus_pycnocarpos	scaffold-OQWW-2038895-Davallia_fejeensis	Ophioderma_pendula-m.28171_1, Ophioderma_pendula-m.28172_1, Ophioderma_pendula-m.28178_1	Ophioglossum_thermale-m.22130_1, Ophioglossum_thermale-m.22131_1	scaffold-PBUU-2015400-Lygodium_japonicum	scaffold-PIVW-2012070-Ceratopteris_thalictroides, scaffold-PIVW-2012071-Ceratopteris_thalictroides	scaffold-PKOX-2013684-Isoetes_tegetiformans	scaffold-PNZO-2009713-Culcita_macrocarpa	scaffold-POPJ-2017941-Pteris_vittata	scaffold-PQTO-2013015-Lycopodium_deuterodensum	scaffold-PSKY-2012352-Asplenium_nidus	Plenasium_banksiaefolium-m.31982_1	Ptisana_pellucida-m.10607_1, Ptisana_pellucida-m.27675_1, Ptisana_pellucida-m.27677_1, Ptisana_pellucida-m.79961_1	scaffold-QHVS-2021311-Ophioglossum_vulgatum-leaf	scaffold-QIAD-2057177-Hymenophyllum_bivalve	scaffold-QVMR-2017536-Psilotum_nudum	scaffold-RFMZ-2007795-Osmundastrum_cinnamomeum-B	scaffold-RFRB-2003961-Didymochlaena_truncatula	scaffold-RICC-2065735-Cystopteris_reevesiana	Equisetum_diffusum-c10147_g1_i1, Equisetum_diffusum-c40628_g2_i3, Equisetum_diffusum-c40668_g6_i1, Equisetum_diffusum-c40668_g7_i1, Equisetum_diffusum-c41136_g3_i1, Equisetum_diffusum-c41136_g4_i1	Sceptridium_japonicum-c22311_g1_i1, Sceptridium_japonicum-c25233_g1_i1, Sceptridium_japonicum-c27278_g1_i1, Sceptridium_japonicum-c27278_g2_i1, Sceptridium_japonicum-c29673_g3_i1, Sceptridium_japonicum-c29673_g4_i1, Sceptridium_japonicum-c38778_g1_i2, Sceptridium_japonicum-c38778_g1_i3, Sceptridium_japonicum-c38778_g2_i1, Sceptridium_japonicum-c38778_g3_i2, Sceptridium_japonicum-c38778_g3_i3	Bolbitis_appendiculata-c150324_g1_i1, Bolbitis_appendiculata-c164809_g1_i1, Bolbitis_appendiculata-c176073_g1_i1, Bolbitis_appendiculata-c82840_g1_i2, Bolbitis_appendiculata-c82840_g2_i1	Osmunda_japonica-c16051_g2_i2, Osmunda_japonica-c16051_g2_i3	scaffold-SKYV-2064978-Vittaria_lineata	Salvinia_natans-m.91563_1, Salvinia_natans-m.91567_1	Sticherus_truncatus-m.154706_1, Sticherus_truncatus-m.154709_1	scaffold-UFJN-2091038-Diplazium_wichurae	scaffold-UGNK-2022463-Marattia_attenuata	scaffold-UJTT-2022580-Pityrogramma_trifoliata		scaffold-URCP-2014242-Athyrium_filix_femina	scaffold-URDJ-2009858-Amborella_trichopoda	scaffold-UWOD-2010857-Plagiogyria_japonica	scaffold-VIBO-2079399-Osmunda_javanica	scaffold-VVRN-2024007-Lonchitis_hirsuta	scaffold-WCLG-2009764-Adiantum_aleuticum, scaffold-WCLG-2062580-Adiantum_aleuticum	scaffold-WGTU-2077096-Leucostegia_immersa	scaffold-WQML-2070514-Cryptogramma_acrostichoides	scaffold-XDDT-2019145-Argyrochosma_nivea	scaffold-XXHP-2090718-Cystopteris_fragilis-Stewart	scaffold-YCKE-2012665-Notholaena_montieliae	scaffold-YIXP-2008437-Lindsaea_microphylla		scaffold-YLJA-2074143-Polypodium_amorphum	scaffold-YQEC-2077295-Woodsia_ilvensis	scaffold-ZQYU-2111585-Polypodium_plectolens
OG0001967	scaffold-ALVQ-2008959-Tmesipteris_parva, scaffold-ALVQ-2008960-Tmesipteris_parva, scaffold-ALVQ-2008961-Tmesipteris_parva	Angiopteris_fokiensis-m.16029_1, Angiopteris_fokiensis-m.16310_1, Angiopteris_fokiensis-m.16311_1, Angiopteris_fokiensis-m.16312_1, Angiopteris_fokiensis-m.3948_1, Angiopteris_fokiensis-m.92667_1	Azolla_pinnata-m.45363_1, Azolla_pinnata-m.45372_1, Azolla_pinnata-m.45373_1, Azolla_pinnata-m.45376_1, Azolla_pinnata-m.45382_1	Botrychium_lunaria-TRINITY_DN33837_c0_g1_i3		scaffold-BMJR-2007098-Adiantum_tenerum, scaffold-BMJR-2061037-Adiantum_tenerum	Blechnopsis_orientalis-m.20791_1, Blechnopsis_orientalis-m.20792_1, Blechnopsis_orientalis-m.2270_1, Blechnopsis_orientalis-m.2274_1		scaffold-CJNT-2012355-Polypodium_glycyrrhiza	scaffold-CQPW-2017331-Anemia_tomentosa	scaffold-CVEG-2018982-Azolla_cf._caroliniana	Callistopteris_apiifolia-m.21436_1, Callistopteris_apiifolia-m.22366_1	Cephalomanes_javanicum-m.20850_1, Cephalomanes_javanicum-m.20852_1, Cephalomanes_javanicum-m.76192_1, Cephalomanes_javanicum-m.76530_1	Cheiropleuria_integrifolia-m.11565_1, Cheiropleuria_integrifolia-m.32434_1, Cheiropleuria_integrifolia-m.3610_1	Christensenia_aesculifolia-m.14199_1, Christensenia_aesculifolia-m.301_1	Cibotium_barometz-m.154302_1, Cibotium_barometz-m.154310_1, Cibotium_barometz-m.63192_1	Crepidomanes_minutum-m.3244_1	scaffold-DCDT-2012566-Cheilanthes_arizonica	scaffold-DFHO-2009012-Danaea_nodosa	scaffold-DJSE-2029716-DJSE-Ophioglossum_vulgatum-2_samples_combined, scaffold-DJSE-2133744-DJSE-Ophioglossum_vulgatum-2_samples_combined	scaffold-DZQM-2013119-Pinus_radiata	Dicksonia_antarctica-m.133530_1, Dicksonia_antarctica-m.19997_1, Dicksonia_antarctica-m.19998_1, Dicksonia_antarctica-m.19999_1, Dicksonia_antarctica-m.20000_1	Diplopterygium_glaucum-m.137482_1, Diplopterygium_glaucum-m.137493_1, Diplopterygium_glaucum-m.137503_1, Diplopterygium_glaucum-m.137508_1, Diplopterygium_glaucum-m.7727_1, Diplopterygium_glaucum-m.95616_1	Dipteris_glaucum-m.22658_1, Dipteris_glaucum-m.22659_1, Dipteris_glaucum-m.25102_1, Dipteris_glaucum-m.61664_1	scaffold-EEAQ-2088909-Sceptridium_dissectum	scaffold-EFCZ-2001164-EFCZ-Eleusine_coracana-4_samples_combined, scaffold-EFCZ-2001165-EFCZ-Eleusine_coracana-4_samples_combined, scaffold-EFCZ-2020660-EFCZ-Eleusine_coracana-4_samples_combined, scaffold-EFCZ-2020661-EFCZ-Eleusine_coracana-4_samples_combined	scaffold-EWXK-2013168-Thyrsopteris_elegans	Equisetum_arvense-m.12503_1	scaffold-FCHS-2010117-Deparia_lobato-crenata	scaffold-FLTD-2068888-Pteris_ensigormis		scaffold-FZJL-2166115-Austrobaileya_scandens		scaffold-GNQG-2085660-Encephalartos_barteri	scaffold-GSXD-2011170-Myriopteris_eatonii	scaffold-GYFU-2099648-Polypodium_hesperium-A_type	scaffold-HEGQ-2016010-Gymnocarpium_dryopteris	scaffold-HNDZ-2020942-Cystopteris_utahensis		scaffold-IWMW-2089905-Buxus_sempervirens-green_branch_with_leaves	scaffold-IXLH-2101475-Polypodium_hesperium-B_type	scaffold-JVSZ-2129837-Equisetum_hymale		scaffold-KJZG-2002228-Asplenium_platyneuron	scaffold-MROH-2041071-Thelypteris_acuminata	scaffold-MTGC-2009598-Dennstaedtia	scaffold-NDUV-2105481-Vittaria_appalachiana	scaffold-NOKI-2095027-Lindsaea_linearis	scaffold-NWWI-2128155-Nephrolepis_exaltata		scaffold-OQWW-2222433-Davallia_fejeensis	Ophioderma_pendula-m.34081_1, Ophioderma_pendula-m.41769_1, Ophioderma_pendula-m.41772_1	Ophioglossum_thermale-m.1815_1, Ophioglossum_thermale-m.226_1, Ophioglossum_thermale-m.3381_1, Ophioglossum_thermale-m.804_1, Ophioglossum_thermale-m.9969_1		scaffold-PIVW-2004681-Ceratopteris_thalictroides	scaffold-PKOX-2097655-Isoetes_tegetiformans	scaffold-PNZO-2138203-Culcita_macrocarpa	scaffold-POPJ-2015276-Pteris_vittata	scaffold-PQTO-2009482-Lycopodium_deuterodensum		Plenasium_banksiaefolium-m.63269_1, Plenasium_banksiaefolium-m.63273_1, Plenasium_banksiaefolium-m.63276_1, Plenasium_banksiaefolium-m.63283_1, Plenasium_banksiaefolium-m.87571_1	Ptisana_pellucida-m.33484_1, Ptisana_pellucida-m.6563_1, Ptisana_pellucida-m.66332_1, Ptisana_pellucida-m.66334_1, Ptisana_pellucida-m.66335_1, Ptisana_pellucida-m.66337_1, Ptisana_pellucida-m.79422_1				scaffold-RFMZ-2048011-Osmundastrum_cinnamomeum-B			Equisetum_diffusum-c15764_g1_i1, Equisetum_diffusum-c32321_g1_i1, Equisetum_diffusum-c5739_g1_i1	Sceptridium_japonicum-c15010_g1_i1, Sceptridium_japonicum-c15010_g1_i2, Sceptridium_japonicum-c15010_g1_i3, Sceptridium_japonicum-c27408_g1_i1, Sceptridium_japonicum-c27408_g1_i2, Sceptridium_japonicum-c27408_g1_i3, Sceptridium_japonicum-c31356_g1_i4, Sceptridium_japonicum-c31356_g1_i5, Sceptridium_japonicum-c61612_g1_i1	Bolbitis_appendiculata-c201191_g1_i1, Bolbitis_appendiculata-c70485_g1_i1	Osmunda_japonica-c18151_g1_i1	scaffold-SKYV-2018105-Vittaria_lineata, scaffold-SKYV-2064957-Vittaria_lineata	Salvinia_natans-m.114015_1, Salvinia_natans-m.114019_1, Salvinia_natans-m.131041_1, Salvinia_natans-m.131043_1, Salvinia_natans-m.131046_1, Salvinia_natans-m.131052_1, Salvinia_natans-m.131056_1, Salvinia_natans-m.131059_1	Sticherus_truncatus-m.245_1, Sticherus_truncatus-m.55876_1, Sticherus_truncatus-m.7279_1, Sticherus_truncatus-m.7513_1	scaffold-UFJN-2012165-Diplazium_wichurae	scaffold-UGNK-2109206-Marattia_attenuata	scaffold-UJTT-2090974-Pityrogramma_trifoliata		scaffold-URCP-2055838-Athyrium_filix_femina	scaffold-URDJ-2032588-Amborella_trichopoda	scaffold-UWOD-2023318-Plagiogyria_japonica	scaffold-VIBO-2009169-Osmunda_javanica	scaffold-VVRN-2007321-Lonchitis_hirsuta, scaffold-VVRN-2021960-Lonchitis_hirsuta	scaffold-WCLG-2010735-Adiantum_aleuticum, scaffold-WCLG-2064142-Adiantum_aleuticum	scaffold-WGTU-2075612-Leucostegia_immersa	scaffold-WQML-2068125-Cryptogramma_acrostichoides	scaffold-XDDT-2004745-Argyrochosma_nivea, scaffold-XDDT-2074798-Argyrochosma_nivea	scaffold-XXHP-2008391-Cystopteris_fragilis-Stewart	scaffold-YCKE-2005828-Notholaena_montieliae	scaffold-YIXP-2049783-Lindsaea_microphylla	scaffold-YJJY-2001775-Woodsia_scopulina		scaffold-YQEC-2074204-Woodsia_ilvensis	scaffold-ZQYU-2016633-Polypodium_plectolens
OG0001968	scaffold-ALVQ-2017648-Tmesipteris_parva	Angiopteris_fokiensis-m.129535_1, Angiopteris_fokiensis-m.5187_1, Angiopteris_fokiensis-m.5188_1	Azolla_pinnata-m.34668_1, Azolla_pinnata-m.34669_1, Azolla_pinnata-m.48096_1, Azolla_pinnata-m.48099_1	Botrychium_lunaria-TRINITY_DN33392_c1_g1_i2	scaffold-BEGM-2009675-Botrypus_virginianus	scaffold-BMJR-2014929-Adiantum_tenerum	Blechnopsis_orientalis-m.17059_1, Blechnopsis_orientalis-m.17060_1, Blechnopsis_orientalis-m.36312_1, Blechnopsis_orientalis-m.36324_1, Blechnopsis_orientalis-m.36326_1, Blechnopsis_orientalis-m.36330_1, Blechnopsis_orientalis-m.36333_1, Blechnopsis_orientalis-m.36335_1, Blechnopsis_orientalis-m.36343_1, Blechnopsis_orientalis-m.36352_1	scaffold-CAPN-2002985-Equisetum_diffusum	scaffold-CJNT-2079939-Polypodium_glycyrrhiza	scaffold-CQPW-2003037-Anemia_tomentosa	scaffold-CVEG-2004329-Azolla_cf._caroliniana	Callistopteris_apiifolia-m.32643_1, Callistopteris_apiifolia-m.32644_1	Cephalomanes_javanicum-m.73294_1	Cheiropleuria_integrifolia-m.59514_1, Cheiropleuria_integrifolia-m.59515_1, Cheiropleuria_integrifolia-m.59518_1	Christensenia_aesculifolia-m.5525_1, Christensenia_aesculifolia-m.8953_1	Cibotium_barometz-m.138649_1, Cibotium_barometz-m.138651_1, Cibotium_barometz-m.138660_1, Cibotium_barometz-m.138664_1, Cibotium_barometz-m.147084_1, Cibotium_barometz-m.147085_1, Cibotium_barometz-m.147088_1, Cibotium_barometz-m.15737_1	Crepidomanes_minutum-m.15076_1	scaffold-DCDT-2009428-Cheilanthes_arizonica	scaffold-DFHO-2006971-Danaea_nodosa	scaffold-DJSE-2031117-DJSE-Ophioglossum_vulgatum-2_samples_combined	scaffold-DZQM-2054895-Pinus_radiata	Dicksonia_antarctica-m.13561_1, Dicksonia_antarctica-m.13565_1, Dicksonia_antarctica-m.85029_1, Dicksonia_antarctica-m.85031_1, Dicksonia_antarctica-m.85032_1	Diplopterygium_glaucum-m.24963_1, Diplopterygium_glaucum-m.30371_1	Dipteris_glaucum-m.12535_1	scaffold-EEAQ-2085483-Sceptridium_dissectum	scaffold-EFCZ-2036263-EFCZ-Eleusine_coracana-4_samples_combined	scaffold-EWXK-2024460-Thyrsopteris_elegans	Equisetum_arvense-m.20888_1, Equisetum_arvense-m.20889_1, Equisetum_arvense-m.42656_1	scaffold-FCHS-2058224-Deparia_lobato-crenata, scaffold-FCHS-2059537-Deparia_lobato-crenata	scaffold-FLTD-2066623-Pteris_ensigormis	scaffold-FQGQ-2067497-Polystichum_acrostichoides	scaffold-FZJL-2014557-Austrobaileya_scandens		scaffold-GNQG-2079210-Encephalartos_barteri	scaffold-GSXD-2065153-Myriopteris_eatonii	scaffold-GYFU-2026269-Polypodium_hesperium-A_type	scaffold-HEGQ-2007769-Gymnocarpium_dryopteris	scaffold-HNDZ-2019841-Cystopteris_utahensis	scaffold-HTFH-2005465-Onoclea_sensibilis	scaffold-IWMW-2013846-Buxus_sempervirens-green_branch_with_leaves	scaffold-IXLH-2025765-Polypodium_hesperium-B_type	scaffold-JVSZ-2008700-Equisetum_hymale	scaffold-KIIX-2089627-Pilularia_globulifera	scaffold-KJZG-2062157-Asplenium_platyneuron	scaffold-MROH-2008312-Thelypteris_acuminata	scaffold-MTGC-2006218-Dennstaedtia	scaffold-NDUV-2104540-Vittaria_appalachiana	scaffold-NOKI-2094303-Lindsaea_linearis	scaffold-NWWI-2036444-Nephrolepis_exaltata	scaffold-OCZL-2011079-Homalosorus_pycnocarpos, scaffold-OCZL-2056525-Homalosorus_pycnocarpos	scaffold-OQWW-2002020-Davallia_fejeensis, scaffold-OQWW-2002021-Davallia_fejeensis	Ophioderma_pendula-m.45603_1, Ophioderma_pendula-m.45604_1	Ophioglossum_thermale-m.37766_1, Ophioglossum_thermale-m.37769_1	scaffold-PBUU-2015667-Lygodium_japonicum	scaffold-PIVW-2092105-Ceratopteris_thalictroides	scaffold-PKOX-2013474-Isoetes_tegetiformans, scaffold-PKOX-2098143-Isoetes_tegetiformans	scaffold-PNZO-2011999-Culcita_macrocarpa, scaffold-PNZO-2012001-Culcita_macrocarpa	scaffold-POPJ-2017680-Pteris_vittata, scaffold-POPJ-2017681-Pteris_vittata	scaffold-PQTO-2002603-Lycopodium_deuterodensum, scaffold-PQTO-2002604-Lycopodium_deuterodensum	scaffold-PSKY-2052204-Asplenium_nidus	Plenasium_banksiaefolium-m.2870_1	Ptisana_pellucida-m.11772_1, Ptisana_pellucida-m.4333_1	scaffold-QHVS-2001677-Ophioglossum_vulgatum-leaf	scaffold-QIAD-2049825-Hymenophyllum_bivalve	scaffold-QVMR-2016804-Psilotum_nudum	scaffold-RFMZ-2010389-Osmundastrum_cinnamomeum-B	scaffold-RFRB-2027922-Didymochlaena_truncatula	scaffold-RICC-2012654-Cystopteris_reevesiana	Equisetum_diffusum-c23448_g1_i1, Equisetum_diffusum-c38476_g1_i1, Equisetum_diffusum-c38476_g1_i2, Equisetum_diffusum-c38476_g2_i1	Sceptridium_japonicum-c34072_g1_i1	Bolbitis_appendiculata-c101587_g1_i1, Bolbitis_appendiculata-c162702_g1_i1, Bolbitis_appendiculata-c77320_g1_i1, Bolbitis_appendiculata-c77320_g1_i3, Bolbitis_appendiculata-c77320_g1_i4, Bolbitis_appendiculata-c80300_g1_i1, Bolbitis_appendiculata-c80300_g1_i2	Osmunda_japonica-c8944_g1_i1, Osmunda_japonica-c8944_g1_i2, Osmunda_japonica-c8944_g1_i3	scaffold-SKYV-2011579-Vittaria_lineata	Salvinia_natans-m.131538_1, Salvinia_natans-m.131542_1, Salvinia_natans-m.73343_1, Salvinia_natans-m.73347_1	Sticherus_truncatus-m.85888_1, Sticherus_truncatus-m.85892_1, Sticherus_truncatus-m.85902_1, Sticherus_truncatus-m.85908_1, Sticherus_truncatus-m.85924_1, Sticherus_truncatus-m.85931_1, Sticherus_truncatus-m.85935_1, Sticherus_truncatus-m.85962_1, Sticherus_truncatus-m.85967_1, Sticherus_truncatus-m.85976_1	scaffold-UFJN-2015373-Diplazium_wichurae	scaffold-UGNK-2019741-Marattia_attenuata	scaffold-UJTT-2017926-Pityrogramma_trifoliata	scaffold-UJWU-2070835-Pleopeltis_polypodioides-dehydrating_fronds	scaffold-URCP-2003713-Athyrium_filix_femina	scaffold-URDJ-2002590-Amborella_trichopoda	scaffold-UWOD-2024815-Plagiogyria_japonica	scaffold-VIBO-2077147-Osmunda_javanica	scaffold-VVRN-2090971-Lonchitis_hirsuta, scaffold-VVRN-2091446-Lonchitis_hirsuta	scaffold-WCLG-2055211-Adiantum_aleuticum	scaffold-WGTU-2011498-Leucostegia_immersa	scaffold-WQML-2068037-Cryptogramma_acrostichoides	scaffold-XDDT-2012155-Argyrochosma_nivea	scaffold-XXHP-2008290-Cystopteris_fragilis-Stewart	scaffold-YCKE-2059586-Notholaena_montieliae	scaffold-YIXP-2053045-Lindsaea_microphylla	scaffold-YJJY-2015412-Woodsia_scopulina	scaffold-YLJA-2003676-Polypodium_amorphum	scaffold-YQEC-2006642-Woodsia_ilvensis	scaffold-ZQYU-2111337-Polypodium_plectolens
OG0001969	scaffold-ALVQ-2020567-Tmesipteris_parva	Angiopteris_fokiensis-m.1854_1, Angiopteris_fokiensis-m.1989_1, Angiopteris_fokiensis-m.4558_1, Angiopteris_fokiensis-m.52608_1	Azolla_pinnata-m.50110_1, Azolla_pinnata-m.50112_1, Azolla_pinnata-m.50113_1, Azolla_pinnata-m.56769_1, Azolla_pinnata-m.56771_1	Botrychium_lunaria-TRINITY_DN37209_c0_g1_i1, Botrychium_lunaria-TRINITY_DN61872_c0_g1_i1	scaffold-BEGM-2001534-Botrypus_virginianus	scaffold-BMJR-2063228-Adiantum_tenerum	Blechnopsis_orientalis-m.133_1, Blechnopsis_orientalis-m.4117_1, Blechnopsis_orientalis-m.48532_1, Blechnopsis_orientalis-m.48533_1, Blechnopsis_orientalis-m.48534_1		scaffold-CJNT-2081137-Polypodium_glycyrrhiza	scaffold-CQPW-2016403-Anemia_tomentosa	scaffold-CVEG-2018864-Azolla_cf._caroliniana	Callistopteris_apiifolia-m.20609_1, Callistopteris_apiifolia-m.20611_1, Callistopteris_apiifolia-m.69070_1	Cephalomanes_javanicum-m.5377_1, Cephalomanes_javanicum-m.5693_1, Cephalomanes_javanicum-m.6729_1, Cephalomanes_javanicum-m.73078_1	Cheiropleuria_integrifolia-m.23260_1	Christensenia_aesculifolia-m.22394_1, Christensenia_aesculifolia-m.22395_1, Christensenia_aesculifolia-m.6149_1	Cibotium_barometz-m.144246_1, Cibotium_barometz-m.76806_1	Crepidomanes_minutum-m.217_1, Crepidomanes_minutum-m.27922_1, Crepidomanes_minutum-m.39336_1, Crepidomanes_minutum-m.860_1	scaffold-DCDT-2075648-Cheilanthes_arizonica	scaffold-DFHO-2057717-Danaea_nodosa	scaffold-DJSE-2026361-DJSE-Ophioglossum_vulgatum-2_samples_combined, scaffold-DJSE-2030610-DJSE-Ophioglossum_vulgatum-2_samples_combined	scaffold-DZQM-2008141-Pinus_radiata, scaffold-DZQM-2056193-Pinus_radiata	Dicksonia_antarctica-m.135669_1, Dicksonia_antarctica-m.13767_1, Dicksonia_antarctica-m.35_1, Dicksonia_antarctica-m.37_1, Dicksonia_antarctica-m.79521_1, Dicksonia_antarctica-m.79523_1	Diplopterygium_glaucum-m.16283_1, Diplopterygium_glaucum-m.16285_1, Diplopterygium_glaucum-m.16289_1, Diplopterygium_glaucum-m.16292_1, Diplopterygium_glaucum-m.16295_1, Diplopterygium_glaucum-m.16299_1, Diplopterygium_glaucum-m.16300_1, Diplopterygium_glaucum-m.16304_1, Diplopterygium_glaucum-m.16308_1, Diplopterygium_glaucum-m.16311_1	Dipteris_glaucum-m.35647_1, Dipteris_glaucum-m.35649_1, Dipteris_glaucum-m.35652_1, Dipteris_glaucum-m.35654_1, Dipteris_glaucum-m.35655_1	scaffold-EEAQ-2007117-Sceptridium_dissectum	scaffold-EFCZ-2053167-EFCZ-Eleusine_coracana-4_samples_combined, scaffold-EFCZ-2218156-EFCZ-Eleusine_coracana-4_samples_combined	scaffold-EWXK-2019146-Thyrsopteris_elegans, scaffold-EWXK-2019147-Thyrsopteris_elegans	Equisetum_arvense-m.22388_1	scaffold-FCHS-2001018-Deparia_lobato-crenata	scaffold-FLTD-2006756-Pteris_ensigormis	scaffold-FQGQ-2074379-Polystichum_acrostichoides	scaffold-FZJL-2018152-Austrobaileya_scandens, scaffold-FZJL-2164688-Austrobaileya_scandens	scaffold-GANB-2010578-Cyathea_spinulosa	scaffold-GNQG-2015472-Encephalartos_barteri	scaffold-GSXD-2015753-Myriopteris_eatonii	scaffold-GYFU-2106794-Polypodium_hesperium-A_type	scaffold-HEGQ-2017630-Gymnocarpium_dryopteris	scaffold-HNDZ-2012543-Cystopteris_utahensis, scaffold-HNDZ-2128890-Cystopteris_utahensis	scaffold-HTFH-2000145-Onoclea_sensibilis	scaffold-IWMW-2087410-Buxus_sempervirens-green_branch_with_leaves, scaffold-IWMW-2088175-Buxus_sempervirens-green_branch_with_leaves	scaffold-IXLH-2008156-Polypodium_hesperium-B_type	scaffold-JVSZ-2006685-Equisetum_hymale	scaffold-KIIX-2090951-Pilularia_globulifera	scaffold-KJZG-2000533-Asplenium_platyneuron	scaffold-MROH-2003615-Thelypteris_acuminata	scaffold-MTGC-2046406-Dennstaedtia	scaffold-NDUV-2105820-Vittaria_appalachiana	scaffold-NOKI-2018124-Lindsaea_linearis	scaffold-NWWI-2012918-Nephrolepis_exaltata	scaffold-OCZL-2059372-Homalosorus_pycnocarpos	scaffold-OQWW-2004165-Davallia_fejeensis	Ophioderma_pendula-m.11988_1, Ophioderma_pendula-m.11989_1, Ophioderma_pendula-m.12507_1	Ophioglossum_thermale-m.57443_1	scaffold-PBUU-2017717-Lygodium_japonicum	scaffold-PIVW-2004030-Ceratopteris_thalictroides	scaffold-PKOX-2097638-Isoetes_tegetiformans	scaffold-PNZO-2013472-Culcita_macrocarpa, scaffold-PNZO-2013473-Culcita_macrocarpa	scaffold-POPJ-2018549-Pteris_vittata, scaffold-POPJ-2100656-Pteris_vittata, scaffold-POPJ-2101303-Pteris_vittata	scaffold-PQTO-2082804-Lycopodium_deuterodensum	scaffold-PSKY-2003777-Asplenium_nidus, scaffold-PSKY-2003778-Asplenium_nidus, scaffold-PSKY-2007272-Asplenium_nidus	Plenasium_banksiaefolium-m.85677_1	Ptisana_pellucida-m.1338_1, Ptisana_pellucida-m.22581_1, Ptisana_pellucida-m.537_1	scaffold-QHVS-2019266-Ophioglossum_vulgatum-leaf	scaffold-QIAD-2051666-Hymenophyllum_bivalve	scaffold-QVMR-2003666-Psilotum_nudum	scaffold-RFMZ-2051713-Osmundastrum_cinnamomeum-B		scaffold-RICC-2065670-Cystopteris_reevesiana	Equisetum_diffusum-c41019_g1_i2	Sceptridium_japonicum-c36057_g1_i2, Sceptridium_japonicum-c36057_g2_i2	Bolbitis_appendiculata-c64905_g1_i1, Bolbitis_appendiculata-c78384_g2_i1	Osmunda_japonica-c9644_g1_i1	scaffold-SKYV-2011220-Vittaria_lineata	Salvinia_natans-m.13003_1, Salvinia_natans-m.13006_1, Salvinia_natans-m.38854_1, Salvinia_natans-m.653_1	Sticherus_truncatus-m.11068_1, Sticherus_truncatus-m.205808_1, Sticherus_truncatus-m.207886_1, Sticherus_truncatus-m.208067_1	scaffold-UFJN-2090164-Diplazium_wichurae	scaffold-UGNK-2110578-Marattia_attenuata	scaffold-UJTT-2000700-Pityrogramma_trifoliata	scaffold-UJWU-2011106-Pleopeltis_polypodioides-dehydrating_fronds	scaffold-URCP-2009760-Athyrium_filix_femina, scaffold-URCP-2064506-Athyrium_filix_femina	scaffold-URDJ-2035985-Amborella_trichopoda	scaffold-UWOD-2010090-Plagiogyria_japonica, scaffold-UWOD-2010091-Plagiogyria_japonica	scaffold-VIBO-2078838-Osmunda_javanica	scaffold-VVRN-2098080-Lonchitis_hirsuta	scaffold-WCLG-2066682-Adiantum_aleuticum	scaffold-WGTU-2076324-Leucostegia_immersa	scaffold-WQML-2069821-Cryptogramma_acrostichoides	scaffold-XDDT-2075312-Argyrochosma_nivea	scaffold-XXHP-2090248-Cystopteris_fragilis-Stewart	scaffold-YCKE-2065899-Notholaena_montieliae	scaffold-YIXP-2056413-Lindsaea_microphylla	scaffold-YJJY-2077997-Woodsia_scopulina	scaffold-YLJA-2016295-Polypodium_amorphum	scaffold-YQEC-2075156-Woodsia_ilvensis	scaffold-ZQYU-2026188-Polypodium_plectolens
OG0001970	scaffold-ALVQ-2024167-Tmesipteris_parva	Angiopteris_fokiensis-m.131097_1, Angiopteris_fokiensis-m.19106_1, Angiopteris_fokiensis-m.19109_1, Angiopteris_fokiensis-m.9722_1, Angiopteris_fokiensis-m.9723_1	Azolla_pinnata-m.17385_1, Azolla_pinnata-m.2565_1, Azolla_pinnata-m.6277_1, Azolla_pinnata-m.6279_1	Botrychium_lunaria-TRINITY_DN13208_c0_g1_i1, Botrychium_lunaria-TRINITY_DN31491_c0_g1_i3, Botrychium_lunaria-TRINITY_DN35131_c0_g1_i1	scaffold-BEGM-2015122-Botrypus_virginianus	scaffold-BMJR-2060695-Adiantum_tenerum	Blechnopsis_orientalis-m.11270_1, Blechnopsis_orientalis-m.40401_1, Blechnopsis_orientalis-m.40402_1		scaffold-CJNT-2079042-Polypodium_glycyrrhiza		scaffold-CVEG-2029398-Azolla_cf._caroliniana, scaffold-CVEG-2125541-Azolla_cf._caroliniana	Callistopteris_apiifolia-m.23910_1, Callistopteris_apiifolia-m.77165_1, Callistopteris_apiifolia-m.77169_1	Cephalomanes_javanicum-m.10495_1		Christensenia_aesculifolia-m.2378_1	Cibotium_barometz-m.190287_1, Cibotium_barometz-m.190288_1, Cibotium_barometz-m.190289_1, Cibotium_barometz-m.265858_1, Cibotium_barometz-m.39732_1, Cibotium_barometz-m.39734_1	Crepidomanes_minutum-m.31852_1	scaffold-DCDT-2014402-Cheilanthes_arizonica	scaffold-DFHO-2053644-Danaea_nodosa	scaffold-DJSE-2132753-DJSE-Ophioglossum_vulgatum-2_samples_combined	scaffold-DZQM-2004711-Pinus_radiata	Dicksonia_antarctica-m.121008_1, Dicksonia_antarctica-m.121013_1, Dicksonia_antarctica-m.136407_1, Dicksonia_antarctica-m.136865_1, Dicksonia_antarctica-m.16072_1, Dicksonia_antarctica-m.16074_1, Dicksonia_antarctica-m.9050_1	Diplopterygium_glaucum-m.170091_1, Diplopterygium_glaucum-m.2077_1, Diplopterygium_glaucum-m.2904_1, Diplopterygium_glaucum-m.6099_1	Dipteris_glaucum-m.12826_1, Dipteris_glaucum-m.18545_1, Dipteris_glaucum-m.18546_1, Dipteris_glaucum-m.31322_1	scaffold-EEAQ-2083961-Sceptridium_dissectum	scaffold-EFCZ-2049443-EFCZ-Eleusine_coracana-4_samples_combined	scaffold-EWXK-2120033-Thyrsopteris_elegans	Equisetum_arvense-m.1097_1, Equisetum_arvense-m.43557_1, Equisetum_arvense-m.51347_1		scaffold-FLTD-2069308-Pteris_ensigormis	scaffold-FQGQ-2061289-Polystichum_acrostichoides	scaffold-FZJL-2165971-Austrobaileya_scandens		scaffold-GNQG-2009953-Encephalartos_barteri	scaffold-GSXD-2012768-Myriopteris_eatonii	scaffold-GYFU-2022816-Polypodium_hesperium-A_type	scaffold-HEGQ-2077010-Gymnocarpium_dryopteris	scaffold-HNDZ-2015400-Cystopteris_utahensis		scaffold-IWMW-2018769-Buxus_sempervirens-green_branch_with_leaves, scaffold-IWMW-2089883-Buxus_sempervirens-green_branch_with_leaves	scaffold-IXLH-2026329-Polypodium_hesperium-B_type	scaffold-JVSZ-2124212-Equisetum_hymale	scaffold-KIIX-2080785-Pilularia_globulifera	scaffold-KJZG-2058981-Asplenium_platyneuron		scaffold-MTGC-2037440-Dennstaedtia	scaffold-NDUV-2016152-Vittaria_appalachiana	scaffold-NOKI-2084910-Lindsaea_linearis	scaffold-NWWI-2031667-Nephrolepis_exaltata	scaffold-OCZL-2005474-Homalosorus_pycnocarpos, scaffold-OCZL-2011866-Homalosorus_pycnocarpos	scaffold-OQWW-2034745-Davallia_fejeensis	Ophioderma_pendula-m.36392_1, Ophioderma_pendula-m.36396_1	Ophioglossum_thermale-m.2354_1, Ophioglossum_thermale-m.3459_1, Ophioglossum_thermale-m.3789_1, Ophioglossum_thermale-m.67902_1	scaffold-PBUU-2014602-Lygodium_japonicum	scaffold-PIVW-2092517-Ceratopteris_thalictroides	scaffold-PKOX-2006952-Isoetes_tegetiformans	scaffold-PNZO-2022091-Culcita_macrocarpa, scaffold-PNZO-2145687-Culcita_macrocarpa	scaffold-POPJ-2100395-Pteris_vittata	scaffold-PQTO-2009954-Lycopodium_deuterodensum, scaffold-PQTO-2074618-Lycopodium_deuterodensum	scaffold-PSKY-2007954-Asplenium_nidus, scaffold-PSKY-2051362-Asplenium_nidus	Plenasium_banksiaefolium-m.22816_1, Plenasium_banksiaefolium-m.26149_1, Plenasium_banksiaefolium-m.80809_1, Plenasium_banksiaefolium-m.80829_1, Plenasium_banksiaefolium-m.9667_1	Ptisana_pellucida-m.17884_1, Ptisana_pellucida-m.17885_1, Ptisana_pellucida-m.3432_1, Ptisana_pellucida-m.571_1, Ptisana_pellucida-m.79865_1	scaffold-QHVS-2022699-Ophioglossum_vulgatum-leaf		scaffold-QVMR-2055078-Psilotum_nudum	scaffold-RFMZ-2044365-Osmundastrum_cinnamomeum-B, scaffold-RFMZ-2051260-Osmundastrum_cinnamomeum-B	scaffold-RFRB-2023456-Didymochlaena_truncatula	scaffold-RICC-2064189-Cystopteris_reevesiana	Equisetum_diffusum-c17568_g1_i1, Equisetum_diffusum-c37390_g2_i2, Equisetum_diffusum-c39494_g1_i1, Equisetum_diffusum-c40447_g1_i2, Equisetum_diffusum-c40447_g1_i3, Equisetum_diffusum-c40447_g1_i4	Sceptridium_japonicum-c31795_g1_i1, Sceptridium_japonicum-c33985_g1_i3, Sceptridium_japonicum-c9239_g2_i1	Bolbitis_appendiculata-c145628_g1_i1, Bolbitis_appendiculata-c173926_g1_i1, Bolbitis_appendiculata-c58934_g1_i1, Bolbitis_appendiculata-c81879_g1_i1	Osmunda_japonica-c14806_g1_i1, Osmunda_japonica-c14806_g2_i1, Osmunda_japonica-c19491_g1_i3, Osmunda_japonica-c19491_g2_i2, Osmunda_japonica-c19491_g2_i3	scaffold-SKYV-2009629-Vittaria_lineata	Salvinia_natans-m.20356_1, Salvinia_natans-m.20358_1, Salvinia_natans-m.82620_1, Salvinia_natans-m.82621_1	Sticherus_truncatus-m.11927_1, Sticherus_truncatus-m.206168_1, Sticherus_truncatus-m.209318_1	scaffold-UFJN-2090667-Diplazium_wichurae	scaffold-UGNK-2110322-Marattia_attenuata	scaffold-UJTT-2084721-Pityrogramma_trifoliata	scaffold-UJWU-2065273-Pleopeltis_polypodioides-dehydrating_fronds	scaffold-URCP-2010131-Athyrium_filix_femina	scaffold-URDJ-2006530-Amborella_trichopoda	scaffold-UWOD-2120196-Plagiogyria_japonica, scaffold-UWOD-2135587-Plagiogyria_japonica	scaffold-VIBO-2010115-Osmunda_javanica, scaffold-VIBO-2070399-Osmunda_javanica	scaffold-VVRN-2098230-Lonchitis_hirsuta	scaffold-WCLG-2058662-Adiantum_aleuticum	scaffold-WGTU-2076010-Leucostegia_immersa	scaffold-WQML-2009871-Cryptogramma_acrostichoides	scaffold-XDDT-2016750-Argyrochosma_nivea	scaffold-XXHP-2090144-Cystopteris_fragilis-Stewart	scaffold-YCKE-2056121-Notholaena_montieliae	scaffold-YIXP-2010315-Lindsaea_microphylla	scaffold-YJJY-2068103-Woodsia_scopulina	scaffold-YLJA-2073739-Polypodium_amorphum	scaffold-YQEC-2010566-Woodsia_ilvensis, scaffold-YQEC-2064235-Woodsia_ilvensis	scaffold-ZQYU-2108810-Polypodium_plectolens
OG0001971	scaffold-ALVQ-2011447-Tmesipteris_parva	Angiopteris_fokiensis-m.53772_1	Azolla_pinnata-m.11206_1, Azolla_pinnata-m.18900_1, Azolla_pinnata-m.62906_1	Botrychium_lunaria-TRINITY_DN31179_c0_g1_i1	scaffold-BEGM-2023412-Botrypus_virginianus	scaffold-BMJR-2015123-Adiantum_tenerum, scaffold-BMJR-2061839-Adiantum_tenerum	Blechnopsis_orientalis-m.16557_1, Blechnopsis_orientalis-m.45175_1	scaffold-CAPN-2001211-Equisetum_diffusum, scaffold-CAPN-2005107-Equisetum_diffusum, scaffold-CAPN-2008552-Equisetum_diffusum, scaffold-CAPN-2008553-Equisetum_diffusum, scaffold-CAPN-2008554-Equisetum_diffusum	scaffold-CJNT-2078088-Polypodium_glycyrrhiza, scaffold-CJNT-2078866-Polypodium_glycyrrhiza	scaffold-CQPW-2015859-Anemia_tomentosa	scaffold-CVEG-2010931-Azolla_cf._caroliniana, scaffold-CVEG-2010932-Azolla_cf._caroliniana	Callistopteris_apiifolia-m.27195_1, Callistopteris_apiifolia-m.73282_1	Cephalomanes_javanicum-m.71569_1, Cephalomanes_javanicum-m.71643_1	Cheiropleuria_integrifolia-m.17277_1, Cheiropleuria_integrifolia-m.870_1	Christensenia_aesculifolia-m.35059_1	Cibotium_barometz-m.26087_1, Cibotium_barometz-m.44042_1	Crepidomanes_minutum-m.16177_1, Crepidomanes_minutum-m.24826_1	scaffold-DCDT-2007632-Cheilanthes_arizonica	scaffold-DFHO-2056862-Danaea_nodosa	scaffold-DJSE-2017885-DJSE-Ophioglossum_vulgatum-2_samples_combined	scaffold-DZQM-2052052-Pinus_radiata	Dicksonia_antarctica-m.17050_1, Dicksonia_antarctica-m.31307_1	Diplopterygium_glaucum-m.3565_1, Diplopterygium_glaucum-m.3569_1	Dipteris_glaucum-m.3060_1, Dipteris_glaucum-m.35039_1	scaffold-EEAQ-2088595-Sceptridium_dissectum	scaffold-EFCZ-2048575-EFCZ-Eleusine_coracana-4_samples_combined	scaffold-EWXK-2014299-Thyrsopteris_elegans, scaffold-EWXK-2014469-Thyrsopteris_elegans, scaffold-EWXK-2014470-Thyrsopteris_elegans	Equisetum_arvense-m.1925_1, Equisetum_arvense-m.3168_1, Equisetum_arvense-m.8441_1	scaffold-FCHS-2065988-Deparia_lobato-crenata	scaffold-FLTD-2012033-Pteris_ensigormis, scaffold-FLTD-2014489-Pteris_ensigormis	scaffold-FQGQ-2009556-Polystichum_acrostichoides, scaffold-FQGQ-2073305-Polystichum_acrostichoides	scaffold-FZJL-2009404-Austrobaileya_scandens, scaffold-FZJL-2019192-Austrobaileya_scandens	scaffold-GANB-2070008-Cyathea_spinulosa	scaffold-GNQG-2001534-Encephalartos_barteri	scaffold-GSXD-2000866-Myriopteris_eatonii	scaffold-GYFU-2001279-Polypodium_hesperium-A_type, scaffold-GYFU-2001280-Polypodium_hesperium-A_type, scaffold-GYFU-2008487-Polypodium_hesperium-A_type	scaffold-HEGQ-2015849-Gymnocarpium_dryopteris, scaffold-HEGQ-2080888-Gymnocarpium_dryopteris	scaffold-HNDZ-2030140-Cystopteris_utahensis	scaffold-HTFH-2003100-Onoclea_sensibilis	scaffold-IWMW-2017785-Buxus_sempervirens-green_branch_with_leaves	scaffold-IXLH-2016682-Polypodium_hesperium-B_type, scaffold-IXLH-2021254-Polypodium_hesperium-B_type	scaffold-JVSZ-2130838-Equisetum_hymale	scaffold-KIIX-2088078-Pilularia_globulifera, scaffold-KIIX-2090748-Pilularia_globulifera	scaffold-KJZG-2003198-Asplenium_platyneuron, scaffold-KJZG-2014208-Asplenium_platyneuron	scaffold-MROH-2044500-Thelypteris_acuminata	scaffold-MTGC-2008360-Dennstaedtia	scaffold-NDUV-2104092-Vittaria_appalachiana	scaffold-NOKI-2010979-Lindsaea_linearis, scaffold-NOKI-2015308-Lindsaea_linearis	scaffold-NWWI-2016029-Nephrolepis_exaltata, scaffold-NWWI-2016030-Nephrolepis_exaltata, scaffold-NWWI-2019845-Nephrolepis_exaltata	scaffold-OCZL-2009657-Homalosorus_pycnocarpos	scaffold-OQWW-2032921-Davallia_fejeensis	Ophioderma_pendula-m.30101_1, Ophioderma_pendula-m.6122_1, Ophioderma_pendula-m.66708_1	Ophioglossum_thermale-m.33006_1, Ophioglossum_thermale-m.33008_1, Ophioglossum_thermale-m.33009_1	scaffold-PBUU-2078857-Lygodium_japonicum	scaffold-PIVW-2025030-Ceratopteris_thalictroides	scaffold-PKOX-2009875-Isoetes_tegetiformans	scaffold-PNZO-2151778-Culcita_macrocarpa	scaffold-POPJ-2004707-Pteris_vittata	scaffold-PQTO-2002107-Lycopodium_deuterodensum, scaffold-PQTO-2012654-Lycopodium_deuterodensum, scaffold-PQTO-2082607-Lycopodium_deuterodensum	scaffold-PSKY-2008030-Asplenium_nidus	Plenasium_banksiaefolium-m.24462_1	Ptisana_pellucida-m.74566_1	scaffold-QHVS-2012494-Ophioglossum_vulgatum-leaf	scaffold-QIAD-2006033-Hymenophyllum_bivalve	scaffold-QVMR-2002691-Psilotum_nudum, scaffold-QVMR-2003551-Psilotum_nudum	scaffold-RFMZ-2004536-Osmundastrum_cinnamomeum-B	scaffold-RFRB-2002759-Didymochlaena_truncatula	scaffold-RICC-2011861-Cystopteris_reevesiana, scaffold-RICC-2064781-Cystopteris_reevesiana	Equisetum_diffusum-c10957_g1_i2, Equisetum_diffusum-c29873_g1_i1, Equisetum_diffusum-c35139_g1_i1, Equisetum_diffusum-c35705_g1_i1, Equisetum_diffusum-c35705_g2_i1, Equisetum_diffusum-c36034_g1_i1, Equisetum_diffusum-c44394_g1_i1	Sceptridium_japonicum-c37004_g1_i1, Sceptridium_japonicum-c37004_g1_i3	Bolbitis_appendiculata-c132882_g1_i1, Bolbitis_appendiculata-c79637_g2_i1, Bolbitis_appendiculata-c81078_g2_i1	Osmunda_japonica-c38280_g1_i1	scaffold-SKYV-2014010-Vittaria_lineata	Salvinia_natans-m.127441_1, Salvinia_natans-m.62573_1, Salvinia_natans-m.62576_1	Sticherus_truncatus-m.22340_1	scaffold-UFJN-2087025-Diplazium_wichurae	scaffold-UGNK-2005634-Marattia_attenuata, scaffold-UGNK-2005635-Marattia_attenuata	scaffold-UJTT-2090505-Pityrogramma_trifoliata	scaffold-UJWU-2074302-Pleopeltis_polypodioides-dehydrating_fronds	scaffold-URCP-2012218-Athyrium_filix_femina, scaffold-URCP-2012457-Athyrium_filix_femina	scaffold-URDJ-2037169-Amborella_trichopoda	scaffold-UWOD-2024750-Plagiogyria_japonica	scaffold-VIBO-2076986-Osmunda_javanica	scaffold-VVRN-2014294-Lonchitis_hirsuta	scaffold-WCLG-2000002-Adiantum_aleuticum, scaffold-WCLG-2008593-Adiantum_aleuticum	scaffold-WGTU-2002368-Leucostegia_immersa, scaffold-WGTU-2008484-Leucostegia_immersa, scaffold-WGTU-2008485-Leucostegia_immersa	scaffold-WQML-2067158-Cryptogramma_acrostichoides	scaffold-XDDT-2000628-Argyrochosma_nivea, scaffold-XDDT-2013510-Argyrochosma_nivea	scaffold-XXHP-2005968-Cystopteris_fragilis-Stewart, scaffold-XXHP-2005969-Cystopteris_fragilis-Stewart, scaffold-XXHP-2088371-Cystopteris_fragilis-Stewart	scaffold-YCKE-2064011-Notholaena_montieliae		scaffold-YJJY-2001179-Woodsia_scopulina, scaffold-YJJY-2077045-Woodsia_scopulina	scaffold-YLJA-2071410-Polypodium_amorphum, scaffold-YLJA-2071944-Polypodium_amorphum	scaffold-YQEC-2007566-Woodsia_ilvensis, scaffold-YQEC-2012558-Woodsia_ilvensis	scaffold-ZQYU-2026714-Polypodium_plectolens, scaffold-ZQYU-2027762-Polypodium_plectolens
OG0001972	scaffold-ALVQ-2024158-Tmesipteris_parva	Angiopteris_fokiensis-m.130183_1, Angiopteris_fokiensis-m.15897_1, Angiopteris_fokiensis-m.15901_1, Angiopteris_fokiensis-m.15905_1, Angiopteris_fokiensis-m.15907_1, Angiopteris_fokiensis-m.2894_1, Angiopteris_fokiensis-m.3170_1	Azolla_pinnata-m.33477_1, Azolla_pinnata-m.33478_1, Azolla_pinnata-m.37971_1	Botrychium_lunaria-TRINITY_DN32596_c1_g1_i1, Botrychium_lunaria-TRINITY_DN32651_c0_g1_i3	scaffold-BEGM-2002363-Botrypus_virginianus	scaffold-BMJR-2007568-Adiantum_tenerum	Blechnopsis_orientalis-m.24460_1, Blechnopsis_orientalis-m.24461_1	scaffold-CAPN-2001088-Equisetum_diffusum	scaffold-CJNT-2010017-Polypodium_glycyrrhiza	scaffold-CQPW-2009788-Anemia_tomentosa	scaffold-CVEG-2006996-Azolla_cf._caroliniana, scaffold-CVEG-2026052-Azolla_cf._caroliniana	Callistopteris_apiifolia-m.81957_1	Cephalomanes_javanicum-m.70446_1, Cephalomanes_javanicum-m.76780_1	Cheiropleuria_integrifolia-m.16955_1, Cheiropleuria_integrifolia-m.16956_1, Cheiropleuria_integrifolia-m.9130_1	Christensenia_aesculifolia-m.20591_1, Christensenia_aesculifolia-m.20592_1, Christensenia_aesculifolia-m.27390_1	Cibotium_barometz-m.10454_1, Cibotium_barometz-m.10456_1, Cibotium_barometz-m.53543_1	Crepidomanes_minutum-m.31232_1	scaffold-DCDT-2013570-Cheilanthes_arizonica	scaffold-DFHO-2003748-Danaea_nodosa, scaffold-DFHO-2003749-Danaea_nodosa	scaffold-DJSE-2001877-DJSE-Ophioglossum_vulgatum-2_samples_combined, scaffold-DJSE-2001878-DJSE-Ophioglossum_vulgatum-2_samples_combined	scaffold-DZQM-2055782-Pinus_radiata	Dicksonia_antarctica-m.11023_1, Dicksonia_antarctica-m.11024_1, Dicksonia_antarctica-m.8944_1, Dicksonia_antarctica-m.8945_1	Diplopterygium_glaucum-m.7907_1, Diplopterygium_glaucum-m.7909_1	Dipteris_glaucum-m.8905_1	scaffold-EEAQ-2015604-Sceptridium_dissectum, scaffold-EEAQ-2016179-Sceptridium_dissectum	scaffold-EFCZ-2051253-EFCZ-Eleusine_coracana-4_samples_combined	scaffold-EWXK-2123479-Thyrsopteris_elegans	Equisetum_arvense-m.28443_1, Equisetum_arvense-m.28449_1, Equisetum_arvense-m.29628_1, Equisetum_arvense-m.49471_1, Equisetum_arvense-m.51200_1	scaffold-FCHS-2003041-Deparia_lobato-crenata, scaffold-FCHS-2066830-Deparia_lobato-crenata	scaffold-FLTD-2000627-Pteris_ensigormis	scaffold-FQGQ-2074462-Polystichum_acrostichoides	scaffold-FZJL-2025609-Austrobaileya_scandens	scaffold-GANB-2070050-Cyathea_spinulosa	scaffold-GNQG-2086989-Encephalartos_barteri	scaffold-GSXD-2002092-Myriopteris_eatonii, scaffold-GSXD-2002093-Myriopteris_eatonii	scaffold-GYFU-2026902-Polypodium_hesperium-A_type	scaffold-HEGQ-2081405-Gymnocarpium_dryopteris	scaffold-HNDZ-2016304-Cystopteris_utahensis	scaffold-HTFH-2005383-Onoclea_sensibilis	scaffold-IWMW-2016507-Buxus_sempervirens-green_branch_with_leaves	scaffold-IXLH-2008970-Polypodium_hesperium-B_type, scaffold-IXLH-2028975-Polypodium_hesperium-B_type	scaffold-JVSZ-2004669-Equisetum_hymale	scaffold-KIIX-2090514-Pilularia_globulifera, scaffold-KIIX-2091038-Pilularia_globulifera	scaffold-KJZG-2005354-Asplenium_platyneuron	scaffold-MROH-2005931-Thelypteris_acuminata	scaffold-MTGC-2007011-Dennstaedtia	scaffold-NDUV-2008894-Vittaria_appalachiana	scaffold-NOKI-2097093-Lindsaea_linearis	scaffold-NWWI-2026685-Nephrolepis_exaltata	scaffold-OCZL-2003777-Homalosorus_pycnocarpos	scaffold-OQWW-2026973-Davallia_fejeensis	Ophioderma_pendula-m.19889_1, Ophioderma_pendula-m.3923_1, Ophioderma_pendula-m.3924_1	Ophioglossum_thermale-m.25872_1, Ophioglossum_thermale-m.25873_1, Ophioglossum_thermale-m.30789_1, Ophioglossum_thermale-m.58055_1	scaffold-PBUU-2079134-Lygodium_japonicum	scaffold-PIVW-2020580-Ceratopteris_thalictroides	scaffold-PKOX-2099960-Isoetes_tegetiformans	scaffold-PNZO-2152432-Culcita_macrocarpa	scaffold-POPJ-2014344-Pteris_vittata	scaffold-PQTO-2083004-Lycopodium_deuterodensum	scaffold-PSKY-2058752-Asplenium_nidus	Plenasium_banksiaefolium-m.8074_1	Ptisana_pellucida-m.45005_1, Ptisana_pellucida-m.45009_1, Ptisana_pellucida-m.45012_1, Ptisana_pellucida-m.45013_1, Ptisana_pellucida-m.5200_1, Ptisana_pellucida-m.5201_1, Ptisana_pellucida-m.80902_1, Ptisana_pellucida-m.826_1	scaffold-QHVS-2000974-Ophioglossum_vulgatum-leaf, scaffold-QHVS-2000975-Ophioglossum_vulgatum-leaf	scaffold-QIAD-2059184-Hymenophyllum_bivalve	scaffold-QVMR-2010444-Psilotum_nudum	scaffold-RFMZ-2001751-Osmundastrum_cinnamomeum-B	scaffold-RFRB-2002843-Didymochlaena_truncatula	scaffold-RICC-2003073-Cystopteris_reevesiana	Equisetum_diffusum-c36073_g3_i1, Equisetum_diffusum-c36073_g4_i1, Equisetum_diffusum-c37739_g3_i1	Sceptridium_japonicum-c33031_g2_i1, Sceptridium_japonicum-c33031_g2_i2, Sceptridium_japonicum-c33031_g2_i3, Sceptridium_japonicum-c33031_g2_i4, Sceptridium_japonicum-c57215_g1_i1	Bolbitis_appendiculata-c105654_g1_i1, Bolbitis_appendiculata-c150338_g1_i1, Bolbitis_appendiculata-c169651_g1_i1, Bolbitis_appendiculata-c190218_g1_i1, Bolbitis_appendiculata-c77691_g2_i1	Osmunda_japonica-c14602_g1_i1	scaffold-SKYV-2065263-Vittaria_lineata	Salvinia_natans-m.311_1, Salvinia_natans-m.78095_1, Salvinia_natans-m.78096_1	Sticherus_truncatus-m.194390_1	scaffold-UFJN-2004408-Diplazium_wichurae, scaffold-UFJN-2006917-Diplazium_wichurae	scaffold-UGNK-2013375-Marattia_attenuata, scaffold-UGNK-2017812-Marattia_attenuata	scaffold-UJTT-2018656-Pityrogramma_trifoliata	scaffold-UJWU-2004292-Pleopeltis_polypodioides-dehydrating_fronds	scaffold-URCP-2003585-Athyrium_filix_femina	scaffold-URDJ-2007586-Amborella_trichopoda	scaffold-UWOD-2018047-Plagiogyria_japonica	scaffold-VIBO-2011755-Osmunda_javanica	scaffold-VVRN-2004938-Lonchitis_hirsuta, scaffold-VVRN-2015995-Lonchitis_hirsuta	scaffold-WCLG-2066458-Adiantum_aleuticum	scaffold-WGTU-2000852-Leucostegia_immersa, scaffold-WGTU-2075357-Leucostegia_immersa	scaffold-WQML-2013243-Cryptogramma_acrostichoides	scaffold-XDDT-2004418-Argyrochosma_nivea	scaffold-XXHP-2006848-Cystopteris_fragilis-Stewart, scaffold-XXHP-2017864-Cystopteris_fragilis-Stewart	scaffold-YCKE-2066103-Notholaena_montieliae	scaffold-YIXP-2057236-Lindsaea_microphylla	scaffold-YJJY-2077633-Woodsia_scopulina	scaffold-YLJA-2006710-Polypodium_amorphum, scaffold-YLJA-2072650-Polypodium_amorphum	scaffold-YQEC-2076390-Woodsia_ilvensis	scaffold-ZQYU-2028541-Polypodium_plectolens
OG0001973	scaffold-ALVQ-2098655-Tmesipteris_parva	Angiopteris_fokiensis-m.83815_1, Angiopteris_fokiensis-m.83827_1	Azolla_pinnata-m.38640_1, Azolla_pinnata-m.38641_1, Azolla_pinnata-m.41257_1, Azolla_pinnata-m.41258_1, Azolla_pinnata-m.41260_1, Azolla_pinnata-m.41262_1, Azolla_pinnata-m.41267_1	Botrychium_lunaria-TRINITY_DN32548_c0_g1_i1, Botrychium_lunaria-TRINITY_DN32548_c1_g1_i5		scaffold-BMJR-2002912-Adiantum_tenerum	Blechnopsis_orientalis-m.54269_1, Blechnopsis_orientalis-m.54295_1, Blechnopsis_orientalis-m.54297_1, Blechnopsis_orientalis-m.54315_1, Blechnopsis_orientalis-m.54329_1, Blechnopsis_orientalis-m.54351_1, Blechnopsis_orientalis-m.54371_1, Blechnopsis_orientalis-m.54391_1, Blechnopsis_orientalis-m.54440_1, Blechnopsis_orientalis-m.93903_1		scaffold-CJNT-2005213-Polypodium_glycyrrhiza		scaffold-CVEG-2004121-Azolla_cf._caroliniana	Callistopteris_apiifolia-m.53282_1	Cephalomanes_javanicum-m.75229_1, Cephalomanes_javanicum-m.76210_1	Cheiropleuria_integrifolia-m.73442_1, Cheiropleuria_integrifolia-m.73450_1, Cheiropleuria_integrifolia-m.73455_1	Christensenia_aesculifolia-m.16131_1, Christensenia_aesculifolia-m.16132_1	Cibotium_barometz-m.100638_1, Cibotium_barometz-m.100640_1, Cibotium_barometz-m.100643_1, Cibotium_barometz-m.100645_1, Cibotium_barometz-m.100647_1, Cibotium_barometz-m.100648_1, Cibotium_barometz-m.100650_1, Cibotium_barometz-m.20154_1, Cibotium_barometz-m.20156_1	Crepidomanes_minutum-m.2971_1	scaffold-DCDT-2073123-Cheilanthes_arizonica	scaffold-DFHO-2055333-Danaea_nodosa	scaffold-DJSE-2031745-DJSE-Ophioglossum_vulgatum-2_samples_combined	scaffold-DZQM-2053171-Pinus_radiata	Dicksonia_antarctica-m.135814_1, Dicksonia_antarctica-m.24482_1, Dicksonia_antarctica-m.5214_1, Dicksonia_antarctica-m.5215_1	Diplopterygium_glaucum-m.67695_1, Diplopterygium_glaucum-m.67697_1, Diplopterygium_glaucum-m.67699_1	Dipteris_glaucum-m.63203_1	scaffold-EEAQ-2086663-Sceptridium_dissectum	scaffold-EFCZ-2052900-EFCZ-Eleusine_coracana-4_samples_combined	scaffold-EWXK-2115662-Thyrsopteris_elegans	Equisetum_arvense-m.19936_1, Equisetum_arvense-m.5216_1		scaffold-FLTD-2000307-Pteris_ensigormis	scaffold-FQGQ-2001127-Polystichum_acrostichoides	scaffold-FZJL-2023853-Austrobaileya_scandens	scaffold-GANB-2018793-Cyathea_spinulosa	scaffold-GNQG-2081019-Encephalartos_barteri	scaffold-GSXD-2012328-Myriopteris_eatonii	scaffold-GYFU-2013777-Polypodium_hesperium-A_type	scaffold-HEGQ-2011367-Gymnocarpium_dryopteris		scaffold-HTFH-2003829-Onoclea_sensibilis	scaffold-IWMW-2011185-Buxus_sempervirens-green_branch_with_leaves, scaffold-IWMW-2011186-Buxus_sempervirens-green_branch_with_leaves	scaffold-IXLH-2002385-Polypodium_hesperium-B_type	scaffold-JVSZ-2122909-Equisetum_hymale	scaffold-KIIX-2013940-Pilularia_globulifera	scaffold-KJZG-2061443-Asplenium_platyneuron	scaffold-MROH-2009315-Thelypteris_acuminata		scaffold-NDUV-2014881-Vittaria_appalachiana	scaffold-NOKI-2090117-Lindsaea_linearis	scaffold-NWWI-2011607-Nephrolepis_exaltata, scaffold-NWWI-2011608-Nephrolepis_exaltata, scaffold-NWWI-2024525-Nephrolepis_exaltata, scaffold-NWWI-2024526-Nephrolepis_exaltata	scaffold-OCZL-2005449-Homalosorus_pycnocarpos	scaffold-OQWW-2019849-Davallia_fejeensis	Ophioderma_pendula-m.23303_1, Ophioderma_pendula-m.23305_1, Ophioderma_pendula-m.23306_1, Ophioderma_pendula-m.23307_1, Ophioderma_pendula-m.6525_1, Ophioderma_pendula-m.6526_1, Ophioderma_pendula-m.6527_1	Ophioglossum_thermale-m.3580_1, Ophioglossum_thermale-m.67517_1	scaffold-PBUU-2016740-Lygodium_japonicum	scaffold-PIVW-2005620-Ceratopteris_thalictroides	scaffold-PKOX-2011784-Isoetes_tegetiformans, scaffold-PKOX-2096655-Isoetes_tegetiformans	scaffold-PNZO-2143082-Culcita_macrocarpa	scaffold-POPJ-2002795-Pteris_vittata	scaffold-PQTO-2081094-Lycopodium_deuterodensum	scaffold-PSKY-2006304-Asplenium_nidus, scaffold-PSKY-2012530-Asplenium_nidus	Plenasium_banksiaefolium-m.12820_1, Plenasium_banksiaefolium-m.88786_1	Ptisana_pellucida-m.10970_1, Ptisana_pellucida-m.10972_1, Ptisana_pellucida-m.12914_1, Ptisana_pellucida-m.12917_1	scaffold-QHVS-2022354-Ophioglossum_vulgatum-leaf	scaffold-QIAD-2008030-Hymenophyllum_bivalve	scaffold-QVMR-2009000-Psilotum_nudum	scaffold-RFMZ-2010399-Osmundastrum_cinnamomeum-B	scaffold-RFRB-2025073-Didymochlaena_truncatula	scaffold-RICC-2004315-Cystopteris_reevesiana	Equisetum_diffusum-c11898_g1_i1, Equisetum_diffusum-c13139_g1_i1, Equisetum_diffusum-c13139_g2_i1, Equisetum_diffusum-c32424_g1_i1	Sceptridium_japonicum-c21282_g1_i1, Sceptridium_japonicum-c25901_g1_i2, Sceptridium_japonicum-c28090_g2_i2, Sceptridium_japonicum-c28090_g2_i3	Bolbitis_appendiculata-c42356_g1_i1, Bolbitis_appendiculata-c75006_g1_i1	Osmunda_japonica-c17429_g2_i2, Osmunda_japonica-c17429_g2_i5, Osmunda_japonica-c5987_g1_i1	scaffold-SKYV-2013498-Vittaria_lineata	Salvinia_natans-m.23049_1, Salvinia_natans-m.38525_1, Salvinia_natans-m.38528_1, Salvinia_natans-m.38530_1, Salvinia_natans-m.38532_1, Salvinia_natans-m.38534_1, Salvinia_natans-m.38536_1, Salvinia_natans-m.38543_1, Salvinia_natans-m.38544_1, Salvinia_natans-m.38545_1, Salvinia_natans-m.75177_1	Sticherus_truncatus-m.29073_1, Sticherus_truncatus-m.29076_1, Sticherus_truncatus-m.29082_1, Sticherus_truncatus-m.29088_1	scaffold-UFJN-2086524-Diplazium_wichurae		scaffold-UJTT-2021580-Pityrogramma_trifoliata		scaffold-URCP-2060064-Athyrium_filix_femina	scaffold-URDJ-2035531-Amborella_trichopoda	scaffold-UWOD-2138812-Plagiogyria_japonica	scaffold-VIBO-2075747-Osmunda_javanica	scaffold-VVRN-2095657-Lonchitis_hirsuta		scaffold-WGTU-2010811-Leucostegia_immersa	scaffold-WQML-2008017-Cryptogramma_acrostichoides	scaffold-XDDT-2069772-Argyrochosma_nivea	scaffold-XXHP-2017403-Cystopteris_fragilis-Stewart		scaffold-YIXP-2007432-Lindsaea_microphylla	scaffold-YJJY-2070427-Woodsia_scopulina	scaffold-YLJA-2012347-Polypodium_amorphum	scaffold-YQEC-2062972-Woodsia_ilvensis	scaffold-ZQYU-2019103-Polypodium_plectolens
OG0001974	scaffold-ALVQ-2009048-Tmesipteris_parva, scaffold-ALVQ-2009049-Tmesipteris_parva	Angiopteris_fokiensis-m.33431_1, Angiopteris_fokiensis-m.3758_1	Azolla_pinnata-m.5343_1, Azolla_pinnata-m.9393_1	Botrychium_lunaria-TRINITY_DN36710_c0_g1_i1	scaffold-BEGM-2002240-Botrypus_virginianus	scaffold-BMJR-2056560-Adiantum_tenerum, scaffold-BMJR-2057149-Adiantum_tenerum	Blechnopsis_orientalis-m.91331_1	scaffold-CAPN-2004070-Equisetum_diffusum, scaffold-CAPN-2004071-Equisetum_diffusum	scaffold-CJNT-2075686-Polypodium_glycyrrhiza	scaffold-CQPW-2091370-Anemia_tomentosa	scaffold-CVEG-2017814-Azolla_cf._caroliniana	Callistopteris_apiifolia-m.32475_1, Callistopteris_apiifolia-m.32476_1, Callistopteris_apiifolia-m.32477_1, Callistopteris_apiifolia-m.3536_1, Callistopteris_apiifolia-m.3537_1	Cephalomanes_javanicum-m.70409_1	Cheiropleuria_integrifolia-m.40107_1	Christensenia_aesculifolia-m.19601_1, Christensenia_aesculifolia-m.19602_1, Christensenia_aesculifolia-m.19609_1, Christensenia_aesculifolia-m.48278_1, Christensenia_aesculifolia-m.48587_1, Christensenia_aesculifolia-m.6432_1	Cibotium_barometz-m.6832_1, Cibotium_barometz-m.6833_1, Cibotium_barometz-m.7107_1	Crepidomanes_minutum-m.14180_1	scaffold-DCDT-2015727-Cheilanthes_arizonica	scaffold-DFHO-2045970-Danaea_nodosa, scaffold-DFHO-2050997-Danaea_nodosa		scaffold-DZQM-2050507-Pinus_radiata, scaffold-DZQM-2051711-Pinus_radiata	Dicksonia_antarctica-m.132455_1	Diplopterygium_glaucum-m.3744_1	Dipteris_glaucum-m.5460_1	scaffold-EEAQ-2004365-Sceptridium_dissectum	scaffold-EFCZ-2046807-EFCZ-Eleusine_coracana-4_samples_combined		Equisetum_arvense-m.26023_1, Equisetum_arvense-m.5905_1, Equisetum_arvense-m.5906_1	scaffold-FCHS-2061778-Deparia_lobato-crenata		scaffold-FQGQ-2068868-Polystichum_acrostichoides		scaffold-GANB-2068766-Cyathea_spinulosa	scaffold-GNQG-2083695-Encephalartos_barteri	scaffold-GSXD-2010163-Myriopteris_eatonii	scaffold-GYFU-2097068-Polypodium_hesperium-A_type	scaffold-HEGQ-2002684-Gymnocarpium_dryopteris	scaffold-HNDZ-2011394-Cystopteris_utahensis	scaffold-HTFH-2004694-Onoclea_sensibilis	scaffold-IWMW-2012873-Buxus_sempervirens-green_branch_with_leaves, scaffold-IWMW-2012874-Buxus_sempervirens-green_branch_with_leaves	scaffold-IXLH-2097890-Polypodium_hesperium-B_type	scaffold-JVSZ-2009465-Equisetum_hymale	scaffold-KIIX-2011136-Pilularia_globulifera, scaffold-KIIX-2084756-Pilularia_globulifera	scaffold-KJZG-2058734-Asplenium_platyneuron	scaffold-MROH-2046603-Thelypteris_acuminata	scaffold-MTGC-2044091-Dennstaedtia	scaffold-NDUV-2094650-Vittaria_appalachiana, scaffold-NDUV-2096713-Vittaria_appalachiana, scaffold-NDUV-2099728-Vittaria_appalachiana	scaffold-NOKI-2009687-Lindsaea_linearis, scaffold-NOKI-2016780-Lindsaea_linearis		scaffold-OCZL-2055750-Homalosorus_pycnocarpos	scaffold-OQWW-2035083-Davallia_fejeensis, scaffold-OQWW-2035084-Davallia_fejeensis	Ophioderma_pendula-m.10948_1	Ophioglossum_thermale-m.44086_1, Ophioglossum_thermale-m.44091_1, Ophioglossum_thermale-m.44092_1	scaffold-PBUU-2012416-Lygodium_japonicum	scaffold-PIVW-2013308-Ceratopteris_thalictroides, scaffold-PIVW-2013309-Ceratopteris_thalictroides	scaffold-PKOX-2093350-Isoetes_tegetiformans, scaffold-PKOX-2093397-Isoetes_tegetiformans	scaffold-PNZO-2014010-Culcita_macrocarpa	scaffold-POPJ-2095700-Pteris_vittata	scaffold-PQTO-2011799-Lycopodium_deuterodensum, scaffold-PQTO-2080222-Lycopodium_deuterodensum	scaffold-PSKY-2005680-Asplenium_nidus, scaffold-PSKY-2005681-Asplenium_nidus	Plenasium_banksiaefolium-m.13913_1	Ptisana_pellucida-m.30556_1, Ptisana_pellucida-m.9809_1		scaffold-QIAD-2057130-Hymenophyllum_bivalve	scaffold-QVMR-2006408-Psilotum_nudum	scaffold-RFMZ-2006805-Osmundastrum_cinnamomeum-B, scaffold-RFMZ-2046031-Osmundastrum_cinnamomeum-B	scaffold-RFRB-2001887-Didymochlaena_truncatula	scaffold-RICC-2005709-Cystopteris_reevesiana	Equisetum_diffusum-c25837_g1_i1, Equisetum_diffusum-c25997_g1_i1, Equisetum_diffusum-c63812_g1_i1	Sceptridium_japonicum-c29991_g1_i1, Sceptridium_japonicum-c7429_g1_i1	Bolbitis_appendiculata-c119783_g1_i1, Bolbitis_appendiculata-c122913_g1_i1, Bolbitis_appendiculata-c131474_g1_i1, Bolbitis_appendiculata-c143967_g1_i1, Bolbitis_appendiculata-c149722_g1_i1, Bolbitis_appendiculata-c153322_g1_i1, Bolbitis_appendiculata-c158774_g1_i1, Bolbitis_appendiculata-c172704_g1_i1, Bolbitis_appendiculata-c176191_g1_i1, Bolbitis_appendiculata-c179752_g1_i1, Bolbitis_appendiculata-c181402_g1_i1, Bolbitis_appendiculata-c32507_g1_i1, Bolbitis_appendiculata-c45112_g1_i1, Bolbitis_appendiculata-c50990_g1_i1, Bolbitis_appendiculata-c60522_g1_i1, Bolbitis_appendiculata-c65508_g1_i1, Bolbitis_appendiculata-c73126_g1_i1, Bolbitis_appendiculata-c73126_g1_i2, Bolbitis_appendiculata-c7483_g1_i1, Bolbitis_appendiculata-c75504_g1_i1, Bolbitis_appendiculata-c78191_g1_i2, Bolbitis_appendiculata-c88967_g1_i1, Bolbitis_appendiculata-c97172_g1_i1	Osmunda_japonica-c13179_g1_i1, Osmunda_japonica-c89_g1_i1	scaffold-SKYV-2062530-Vittaria_lineata	Salvinia_natans-m.117492_1, Salvinia_natans-m.38860_1, Salvinia_natans-m.43974_1, Salvinia_natans-m.45132_1, Salvinia_natans-m.47273_1, Salvinia_natans-m.8216_1, Salvinia_natans-m.92195_1, Salvinia_natans-m.97049_1	Sticherus_truncatus-m.5474_1	scaffold-UFJN-2085257-Diplazium_wichurae	scaffold-UGNK-2105893-Marattia_attenuata, scaffold-UGNK-2107606-Marattia_attenuata		scaffold-UJWU-2073075-Pleopeltis_polypodioides-dehydrating_fronds	scaffold-URCP-2063320-Athyrium_filix_femina	scaffold-URDJ-2033334-Amborella_trichopoda, scaffold-URDJ-2034393-Amborella_trichopoda	scaffold-UWOD-2007636-Plagiogyria_japonica	scaffold-VIBO-2011909-Osmunda_javanica, scaffold-VIBO-2074682-Osmunda_javanica	scaffold-VVRN-2021262-Lonchitis_hirsuta	scaffold-WCLG-2061378-Adiantum_aleuticum	scaffold-WGTU-2067173-Leucostegia_immersa	scaffold-WQML-2064619-Cryptogramma_acrostichoides	scaffold-XDDT-2009041-Argyrochosma_nivea	scaffold-XXHP-2084292-Cystopteris_fragilis-Stewart	scaffold-YCKE-2060350-Notholaena_montieliae	scaffold-YIXP-2005223-Lindsaea_microphylla, scaffold-YIXP-2005795-Lindsaea_microphylla	scaffold-YJJY-2073880-Woodsia_scopulina	scaffold-YLJA-2068410-Polypodium_amorphum	scaffold-YQEC-2072909-Woodsia_ilvensis	scaffold-ZQYU-2106728-Polypodium_plectolens
OG0001975	scaffold-ALVQ-2007736-Tmesipteris_parva	Angiopteris_fokiensis-m.4032_1	Azolla_pinnata-m.17407_1, Azolla_pinnata-m.4057_1, Azolla_pinnata-m.9462_1, Azolla_pinnata-m.9464_1	Botrychium_lunaria-TRINITY_DN30164_c0_g1_i2	scaffold-BEGM-2015542-Botrypus_virginianus	scaffold-BMJR-2009118-Adiantum_tenerum, scaffold-BMJR-2009119-Adiantum_tenerum, scaffold-BMJR-2055446-Adiantum_tenerum	Blechnopsis_orientalis-m.32948_1, Blechnopsis_orientalis-m.88614_1	scaffold-CAPN-2000929-Equisetum_diffusum	scaffold-CJNT-2012775-Polypodium_glycyrrhiza, scaffold-CJNT-2077569-Polypodium_glycyrrhiza	scaffold-CQPW-2010295-Anemia_tomentosa	scaffold-CVEG-2015483-Azolla_cf._caroliniana, scaffold-CVEG-2015484-Azolla_cf._caroliniana		Cephalomanes_javanicum-m.1781_1	Cheiropleuria_integrifolia-m.52385_1, Cheiropleuria_integrifolia-m.52389_1, Cheiropleuria_integrifolia-m.77709_1	Christensenia_aesculifolia-m.3289_1, Christensenia_aesculifolia-m.5751_1	Cibotium_barometz-m.37448_1	Crepidomanes_minutum-m.11535_1	scaffold-DCDT-2012100-Cheilanthes_arizonica, scaffold-DCDT-2071692-Cheilanthes_arizonica	scaffold-DFHO-2052132-Danaea_nodosa, scaffold-DFHO-2052223-Danaea_nodosa	scaffold-DJSE-2030262-DJSE-Ophioglossum_vulgatum-2_samples_combined	scaffold-DZQM-2045322-Pinus_radiata	Dicksonia_antarctica-m.132870_1			scaffold-EEAQ-2007985-Sceptridium_dissectum	scaffold-EFCZ-2014045-EFCZ-Eleusine_coracana-4_samples_combined, scaffold-EFCZ-2014046-EFCZ-Eleusine_coracana-4_samples_combined, scaffold-EFCZ-2014047-EFCZ-Eleusine_coracana-4_samples_combined	scaffold-EWXK-2017825-Thyrsopteris_elegans, scaffold-EWXK-2024059-Thyrsopteris_elegans	Equisetum_arvense-m.46704_1	scaffold-FCHS-2063377-Deparia_lobato-crenata	scaffold-FLTD-2006926-Pteris_ensigormis, scaffold-FLTD-2068629-Pteris_ensigormis	scaffold-FQGQ-2070312-Polystichum_acrostichoides	scaffold-FZJL-2021578-Austrobaileya_scandens, scaffold-FZJL-2021579-Austrobaileya_scandens	scaffold-GANB-2018022-Cyathea_spinulosa, scaffold-GANB-2018055-Cyathea_spinulosa	scaffold-GNQG-2084920-Encephalartos_barteri	scaffold-GSXD-2009766-Myriopteris_eatonii, scaffold-GSXD-2010122-Myriopteris_eatonii	scaffold-GYFU-2019800-Polypodium_hesperium-A_type	scaffold-HEGQ-2013796-Gymnocarpium_dryopteris	scaffold-HNDZ-2023340-Cystopteris_utahensis, scaffold-HNDZ-2024828-Cystopteris_utahensis	scaffold-HTFH-2008357-Onoclea_sensibilis, scaffold-HTFH-2039837-Onoclea_sensibilis	scaffold-IWMW-2086518-Buxus_sempervirens-green_branch_with_leaves, scaffold-IWMW-2088295-Buxus_sempervirens-green_branch_with_leaves	scaffold-IXLH-2002116-Polypodium_hesperium-B_type, scaffold-IXLH-2023230-Polypodium_hesperium-B_type	scaffold-JVSZ-2127567-Equisetum_hymale	scaffold-KIIX-2087207-Pilularia_globulifera	scaffold-KJZG-2010411-Asplenium_platyneuron, scaffold-KJZG-2059918-Asplenium_platyneuron	scaffold-MROH-2006766-Thelypteris_acuminata, scaffold-MROH-2009762-Thelypteris_acuminata	scaffold-MTGC-2008754-Dennstaedtia, scaffold-MTGC-2045907-Dennstaedtia	scaffold-NDUV-2002553-Vittaria_appalachiana, scaffold-NDUV-2003862-Vittaria_appalachiana, scaffold-NDUV-2102305-Vittaria_appalachiana	scaffold-NOKI-2001150-Lindsaea_linearis, scaffold-NOKI-2007033-Lindsaea_linearis, scaffold-NOKI-2092863-Lindsaea_linearis, scaffold-NOKI-2093056-Lindsaea_linearis	scaffold-NWWI-2031013-Nephrolepis_exaltata	scaffold-OCZL-2011549-Homalosorus_pycnocarpos	scaffold-OQWW-2036328-Davallia_fejeensis, scaffold-OQWW-2036329-Davallia_fejeensis		Ophioglossum_thermale-m.24601_1, Ophioglossum_thermale-m.24604_1	scaffold-PBUU-2007679-Lygodium_japonicum	scaffold-PIVW-2005651-Ceratopteris_thalictroides, scaffold-PIVW-2005652-Ceratopteris_thalictroides, scaffold-PIVW-2015012-Ceratopteris_thalictroides	scaffold-PKOX-2006344-Isoetes_tegetiformans, scaffold-PKOX-2006640-Isoetes_tegetiformans	scaffold-PNZO-2018286-Culcita_macrocarpa, scaffold-PNZO-2147941-Culcita_macrocarpa	scaffold-POPJ-2010444-Pteris_vittata, scaffold-POPJ-2019782-Pteris_vittata	scaffold-PQTO-2079106-Lycopodium_deuterodensum	scaffold-PSKY-2005805-Asplenium_nidus, scaffold-PSKY-2010663-Asplenium_nidus, scaffold-PSKY-2011669-Asplenium_nidus, scaffold-PSKY-2013575-Asplenium_nidus	Plenasium_banksiaefolium-m.84981_1, Plenasium_banksiaefolium-m.85930_1	Ptisana_pellucida-m.13447_1	scaffold-QHVS-2005385-Ophioglossum_vulgatum-leaf, scaffold-QHVS-2005386-Ophioglossum_vulgatum-leaf, scaffold-QHVS-2005387-Ophioglossum_vulgatum-leaf	scaffold-QIAD-2057796-Hymenophyllum_bivalve	scaffold-QVMR-2013537-Psilotum_nudum, scaffold-QVMR-2056126-Psilotum_nudum	scaffold-RFMZ-2007498-Osmundastrum_cinnamomeum-B, scaffold-RFMZ-2049386-Osmundastrum_cinnamomeum-B	scaffold-RFRB-2032459-Didymochlaena_truncatula	scaffold-RICC-2011067-Cystopteris_reevesiana	Equisetum_diffusum-c32436_g3_i1	Sceptridium_japonicum-c33727_g1_i1, Sceptridium_japonicum-c33727_g2_i1	Bolbitis_appendiculata-c41274_g1_i1, Bolbitis_appendiculata-c61294_g1_i1	Osmunda_japonica-c42783_g1_i1	scaffold-SKYV-2011659-Vittaria_lineata, scaffold-SKYV-2013071-Vittaria_lineata, scaffold-SKYV-2013408-Vittaria_lineata, scaffold-SKYV-2016854-Vittaria_lineata	Salvinia_natans-m.81490_1, Salvinia_natans-m.88993_1	Sticherus_truncatus-m.38526_1	scaffold-UFJN-2003283-Diplazium_wichurae, scaffold-UFJN-2085069-Diplazium_wichurae	scaffold-UGNK-2015822-Marattia_attenuata, scaffold-UGNK-2108991-Marattia_attenuata	scaffold-UJTT-2017862-Pityrogramma_trifoliata	scaffold-UJWU-2007067-Pleopeltis_polypodioides-dehydrating_fronds, scaffold-UJWU-2073105-Pleopeltis_polypodioides-dehydrating_fronds	scaffold-URCP-2009761-Athyrium_filix_femina, scaffold-URCP-2064055-Athyrium_filix_femina	scaffold-URDJ-2033611-Amborella_trichopoda	scaffold-UWOD-2011913-Plagiogyria_japonica	scaffold-VIBO-2074599-Osmunda_javanica, scaffold-VIBO-2074941-Osmunda_javanica	scaffold-VVRN-2010811-Lonchitis_hirsuta, scaffold-VVRN-2094794-Lonchitis_hirsuta	scaffold-WCLG-2060605-Adiantum_aleuticum, scaffold-WCLG-2062719-Adiantum_aleuticum	scaffold-WGTU-2005993-Leucostegia_immersa, scaffold-WGTU-2007674-Leucostegia_immersa	scaffold-WQML-2006767-Cryptogramma_acrostichoides, scaffold-WQML-2065714-Cryptogramma_acrostichoides	scaffold-XDDT-2000209-Argyrochosma_nivea, scaffold-XDDT-2000210-Argyrochosma_nivea, scaffold-XDDT-2017252-Argyrochosma_nivea	scaffold-XXHP-2015038-Cystopteris_fragilis-Stewart, scaffold-XXHP-2086129-Cystopteris_fragilis-Stewart	scaffold-YCKE-2058423-Notholaena_montieliae	scaffold-YIXP-2005307-Lindsaea_microphylla, scaffold-YIXP-2050414-Lindsaea_microphylla, scaffold-YIXP-2051031-Lindsaea_microphylla	scaffold-YJJY-2072195-Woodsia_scopulina	scaffold-YLJA-2069525-Polypodium_amorphum, scaffold-YLJA-2069947-Polypodium_amorphum	scaffold-YQEC-2071502-Woodsia_ilvensis	scaffold-ZQYU-2005937-Polypodium_plectolens
OG0001976	scaffold-ALVQ-2101888-Tmesipteris_parva	Angiopteris_fokiensis-m.8620_1	Azolla_pinnata-m.18768_1	Botrychium_lunaria-TRINITY_DN38531_c5_g1_i1	scaffold-BEGM-2010400-Botrypus_virginianus	scaffold-BMJR-2060145-Adiantum_tenerum	Blechnopsis_orientalis-m.27109_1, Blechnopsis_orientalis-m.7032_1	scaffold-CAPN-2002835-Equisetum_diffusum	scaffold-CJNT-2002290-Polypodium_glycyrrhiza, scaffold-CJNT-2008899-Polypodium_glycyrrhiza		scaffold-CVEG-2032634-Azolla_cf._caroliniana	Callistopteris_apiifolia-m.70788_1, Callistopteris_apiifolia-m.70790_1	Cephalomanes_javanicum-m.13749_1, Cephalomanes_javanicum-m.13750_1, Cephalomanes_javanicum-m.14542_1, Cephalomanes_javanicum-m.41652_1, Cephalomanes_javanicum-m.41661_1, Cephalomanes_javanicum-m.41662_1, Cephalomanes_javanicum-m.41672_1, Cephalomanes_javanicum-m.41685_1, Cephalomanes_javanicum-m.41688_1	Cheiropleuria_integrifolia-m.99718_1	Christensenia_aesculifolia-m.37118_1	Cibotium_barometz-m.106845_1, Cibotium_barometz-m.106847_1, Cibotium_barometz-m.17554_1, Cibotium_barometz-m.44971_1	Crepidomanes_minutum-m.23740_1	scaffold-DCDT-2073623-Cheilanthes_arizonica	scaffold-DFHO-2051577-Danaea_nodosa	scaffold-DJSE-2031050-DJSE-Ophioglossum_vulgatum-2_samples_combined	scaffold-DZQM-2012965-Pinus_radiata	Dicksonia_antarctica-m.132891_1, Dicksonia_antarctica-m.28343_1, Dicksonia_antarctica-m.28350_1, Dicksonia_antarctica-m.28356_1, Dicksonia_antarctica-m.7923_1	Diplopterygium_glaucum-m.57975_1, Diplopterygium_glaucum-m.57983_1, Diplopterygium_glaucum-m.57984_1	Dipteris_glaucum-m.17002_1, Dipteris_glaucum-m.18235_1, Dipteris_glaucum-m.18237_1	scaffold-EEAQ-2001040-Sceptridium_dissectum	scaffold-EFCZ-2031037-EFCZ-Eleusine_coracana-4_samples_combined, scaffold-EFCZ-2031038-EFCZ-Eleusine_coracana-4_samples_combined, scaffold-EFCZ-2031039-EFCZ-Eleusine_coracana-4_samples_combined, scaffold-EFCZ-2031040-EFCZ-Eleusine_coracana-4_samples_combined	scaffold-EWXK-2013330-Thyrsopteris_elegans, scaffold-EWXK-2013332-Thyrsopteris_elegans, scaffold-EWXK-2013708-Thyrsopteris_elegans	Equisetum_arvense-m.5800_1, Equisetum_arvense-m.5801_1		scaffold-FLTD-2004508-Pteris_ensigormis	scaffold-FQGQ-2004692-Polystichum_acrostichoides, scaffold-FQGQ-2004693-Polystichum_acrostichoides	scaffold-FZJL-2025453-Austrobaileya_scandens	scaffold-GANB-2069862-Cyathea_spinulosa		scaffold-GSXD-2064293-Myriopteris_eatonii	scaffold-GYFU-2021062-Polypodium_hesperium-A_type	scaffold-HEGQ-2012418-Gymnocarpium_dryopteris	scaffold-HNDZ-2019528-Cystopteris_utahensis	scaffold-HTFH-2040645-Onoclea_sensibilis	scaffold-IWMW-2008423-Buxus_sempervirens-green_branch_with_leaves	scaffold-IXLH-2025324-Polypodium_hesperium-B_type	scaffold-JVSZ-2126484-Equisetum_hymale	scaffold-KIIX-2000762-Pilularia_globulifera, scaffold-KIIX-2000763-Pilularia_globulifera, scaffold-KIIX-2001491-Pilularia_globulifera, scaffold-KIIX-2001492-Pilularia_globulifera, scaffold-KIIX-2088112-Pilularia_globulifera	scaffold-KJZG-2011038-Asplenium_platyneuron, scaffold-KJZG-2059322-Asplenium_platyneuron	scaffold-MROH-2047084-Thelypteris_acuminata, scaffold-MROH-2047921-Thelypteris_acuminata	scaffold-MTGC-2002021-Dennstaedtia	scaffold-NDUV-2000241-Vittaria_appalachiana, scaffold-NDUV-2000281-Vittaria_appalachiana	scaffold-NOKI-2092563-Lindsaea_linearis, scaffold-NOKI-2092802-Lindsaea_linearis	scaffold-NWWI-2020510-Nephrolepis_exaltata, scaffold-NWWI-2020511-Nephrolepis_exaltata	scaffold-OCZL-2055197-Homalosorus_pycnocarpos, scaffold-OCZL-2056847-Homalosorus_pycnocarpos	scaffold-OQWW-2002463-Davallia_fejeensis, scaffold-OQWW-2002464-Davallia_fejeensis	Ophioderma_pendula-m.3313_1	Ophioglossum_thermale-m.22414_1	scaffold-PBUU-2010491-Lygodium_japonicum, scaffold-PBUU-2011177-Lygodium_japonicum, scaffold-PBUU-2011962-Lygodium_japonicum	scaffold-PIVW-2013296-Ceratopteris_thalictroides	scaffold-PKOX-2097680-Isoetes_tegetiformans	scaffold-PNZO-2149527-Culcita_macrocarpa, scaffold-PNZO-2151515-Culcita_macrocarpa	scaffold-POPJ-2000645-Pteris_vittata, scaffold-POPJ-2000648-Pteris_vittata	scaffold-PQTO-2009330-Lycopodium_deuterodensum	scaffold-PSKY-2009562-Asplenium_nidus	Plenasium_banksiaefolium-m.10370_1, Plenasium_banksiaefolium-m.20867_1	Ptisana_pellucida-m.24218_1	scaffold-QHVS-2008817-Ophioglossum_vulgatum-leaf	scaffold-QIAD-2006118-Hymenophyllum_bivalve	scaffold-QVMR-2056071-Psilotum_nudum	scaffold-RFMZ-2000527-Osmundastrum_cinnamomeum-B		scaffold-RICC-2062391-Cystopteris_reevesiana	Equisetum_diffusum-c26697_g1_i1, Equisetum_diffusum-c55957_g1_i1	Sceptridium_japonicum-c27518_g1_i2, Sceptridium_japonicum-c27518_g1_i3	Bolbitis_appendiculata-c79165_g1_i1, Bolbitis_appendiculata-c79165_g1_i2, Bolbitis_appendiculata-c79165_g1_i3, Bolbitis_appendiculata-c79165_g2_i1, Bolbitis_appendiculata-c79165_g2_i2, Bolbitis_appendiculata-c79165_g2_i3	Osmunda_japonica-c14137_g2_i1, Osmunda_japonica-c19260_g1_i1, Osmunda_japonica-c19260_g1_i2	scaffold-SKYV-2000302-Vittaria_lineata, scaffold-SKYV-2016216-Vittaria_lineata	Salvinia_natans-m.104711_1, Salvinia_natans-m.104713_1, Salvinia_natans-m.38453_1	Sticherus_truncatus-m.2134_1, Sticherus_truncatus-m.29320_1, Sticherus_truncatus-m.43854_1, Sticherus_truncatus-m.43856_1	scaffold-UFJN-2085393-Diplazium_wichurae		scaffold-UJTT-2014066-Pityrogramma_trifoliata, scaffold-UJTT-2014067-Pityrogramma_trifoliata	scaffold-UJWU-2002439-Pleopeltis_polypodioides-dehydrating_fronds, scaffold-UJWU-2006386-Pleopeltis_polypodioides-dehydrating_fronds	scaffold-URCP-2000364-Athyrium_filix_femina	scaffold-URDJ-2006056-Amborella_trichopoda	scaffold-UWOD-2009314-Plagiogyria_japonica, scaffold-UWOD-2137025-Plagiogyria_japonica	scaffold-VIBO-2006331-Osmunda_javanica, scaffold-VIBO-2008798-Osmunda_javanica	scaffold-VVRN-2095773-Lonchitis_hirsuta	scaffold-WCLG-2003809-Adiantum_aleuticum, scaffold-WCLG-2003810-Adiantum_aleuticum	scaffold-WGTU-2065900-Leucostegia_immersa	scaffold-WQML-2013011-Cryptogramma_acrostichoides	scaffold-XDDT-2012969-Argyrochosma_nivea	scaffold-XXHP-2084246-Cystopteris_fragilis-Stewart, scaffold-XXHP-2087174-Cystopteris_fragilis-Stewart	scaffold-YCKE-2062118-Notholaena_montieliae	scaffold-YIXP-2002588-Lindsaea_microphylla, scaffold-YIXP-2054179-Lindsaea_microphylla	scaffold-YJJY-2074096-Woodsia_scopulina, scaffold-YJJY-2075476-Woodsia_scopulina	scaffold-YLJA-2070198-Polypodium_amorphum, scaffold-YLJA-2070610-Polypodium_amorphum	scaffold-YQEC-2073414-Woodsia_ilvensis	scaffold-ZQYU-2110203-Polypodium_plectolens
OG0001977	scaffold-ALVQ-2000548-Tmesipteris_parva	Angiopteris_fokiensis-m.68682_1, Angiopteris_fokiensis-m.68683_1, Angiopteris_fokiensis-m.68685_1, Angiopteris_fokiensis-m.68686_1, Angiopteris_fokiensis-m.68688_1, Angiopteris_fokiensis-m.68689_1, Angiopteris_fokiensis-m.68691_1, Angiopteris_fokiensis-m.68692_1	Azolla_pinnata-m.35704_1, Azolla_pinnata-m.35705_1	Botrychium_lunaria-TRINITY_DN29326_c0_g1_i2, Botrychium_lunaria-TRINITY_DN37348_c0_g1_i5	scaffold-BEGM-2101722-Botrypus_virginianus	scaffold-BMJR-2007570-Adiantum_tenerum	Blechnopsis_orientalis-m.22659_1, Blechnopsis_orientalis-m.22662_1, Blechnopsis_orientalis-m.9025_1	scaffold-CAPN-2010966-Equisetum_diffusum	scaffold-CJNT-2079562-Polypodium_glycyrrhiza, scaffold-CJNT-2079989-Polypodium_glycyrrhiza	scaffold-CQPW-2024206-Anemia_tomentosa	scaffold-CVEG-2033505-Azolla_cf._caroliniana	Callistopteris_apiifolia-m.53446_1, Callistopteris_apiifolia-m.53447_1	Cephalomanes_javanicum-m.9239_1	Cheiropleuria_integrifolia-m.97081_1, Cheiropleuria_integrifolia-m.97082_1	Christensenia_aesculifolia-m.18678_1, Christensenia_aesculifolia-m.18681_1, Christensenia_aesculifolia-m.18682_1	Cibotium_barometz-m.33435_1, Cibotium_barometz-m.33440_1, Cibotium_barometz-m.57875_1, Cibotium_barometz-m.57883_1, Cibotium_barometz-m.57885_1, Cibotium_barometz-m.57889_1	Crepidomanes_minutum-m.9642_1	scaffold-DCDT-2013044-Cheilanthes_arizonica	scaffold-DFHO-2055299-Danaea_nodosa	scaffold-DJSE-2001205-DJSE-Ophioglossum_vulgatum-2_samples_combined, scaffold-DJSE-2001206-DJSE-Ophioglossum_vulgatum-2_samples_combined	scaffold-DZQM-2055530-Pinus_radiata	Dicksonia_antarctica-m.17749_1, Dicksonia_antarctica-m.17750_1, Dicksonia_antarctica-m.97009_1, Dicksonia_antarctica-m.97012_1, Dicksonia_antarctica-m.97033_1	Diplopterygium_glaucum-m.132467_1, Diplopterygium_glaucum-m.132495_1, Diplopterygium_glaucum-m.7557_1	Dipteris_glaucum-m.1427_1	scaffold-EEAQ-2007601-Sceptridium_dissectum	scaffold-EFCZ-2058236-EFCZ-Eleusine_coracana-4_samples_combined	scaffold-EWXK-2011936-Thyrsopteris_elegans	Equisetum_arvense-m.2892_1	scaffold-FCHS-2011716-Deparia_lobato-crenata	scaffold-FLTD-2004598-Pteris_ensigormis, scaffold-FLTD-2017993-Pteris_ensigormis	scaffold-FQGQ-2072146-Polystichum_acrostichoides	scaffold-FZJL-2001896-Austrobaileya_scandens, scaffold-FZJL-2001898-Austrobaileya_scandens	scaffold-GANB-2001850-Cyathea_spinulosa, scaffold-GANB-2068632-Cyathea_spinulosa	scaffold-GNQG-2014469-Encephalartos_barteri	scaffold-GSXD-2012620-Myriopteris_eatonii	scaffold-GYFU-2002431-Polypodium_hesperium-A_type, scaffold-GYFU-2013401-Polypodium_hesperium-A_type, scaffold-GYFU-2013402-Polypodium_hesperium-A_type	scaffold-HEGQ-2016978-Gymnocarpium_dryopteris	scaffold-HNDZ-2014871-Cystopteris_utahensis, scaffold-HNDZ-2130112-Cystopteris_utahensis	scaffold-HTFH-2005208-Onoclea_sensibilis	scaffold-IWMW-2011347-Buxus_sempervirens-green_branch_with_leaves, scaffold-IWMW-2011350-Buxus_sempervirens-green_branch_with_leaves	scaffold-IXLH-2013696-Polypodium_hesperium-B_type, scaffold-IXLH-2013697-Polypodium_hesperium-B_type, scaffold-IXLH-2015524-Polypodium_hesperium-B_type	scaffold-JVSZ-2130246-Equisetum_hymale	scaffold-KIIX-2014048-Pilularia_globulifera	scaffold-KJZG-2004304-Asplenium_platyneuron, scaffold-KJZG-2008990-Asplenium_platyneuron	scaffold-MROH-2047721-Thelypteris_acuminata	scaffold-MTGC-2046375-Dennstaedtia	scaffold-NDUV-2015677-Vittaria_appalachiana, scaffold-NDUV-2103792-Vittaria_appalachiana	scaffold-NOKI-2095513-Lindsaea_linearis	scaffold-NWWI-2015273-Nephrolepis_exaltata, scaffold-NWWI-2015274-Nephrolepis_exaltata	scaffold-OCZL-2058964-Homalosorus_pycnocarpos	scaffold-OQWW-2038825-Davallia_fejeensis	Ophioderma_pendula-m.15133_1, Ophioderma_pendula-m.16055_1	Ophioglossum_thermale-m.23120_1, Ophioglossum_thermale-m.23121_1, Ophioglossum_thermale-m.41072_1	scaffold-PBUU-2012373-Lygodium_japonicum	scaffold-PIVW-2010765-Ceratopteris_thalictroides, scaffold-PIVW-2091932-Ceratopteris_thalictroides	scaffold-PKOX-2005970-Isoetes_tegetiformans	scaffold-PNZO-2151172-Culcita_macrocarpa	scaffold-POPJ-2006928-Pteris_vittata	scaffold-PQTO-2013404-Lycopodium_deuterodensum, scaffold-PQTO-2079859-Lycopodium_deuterodensum	scaffold-PSKY-2006208-Asplenium_nidus, scaffold-PSKY-2057798-Asplenium_nidus	Plenasium_banksiaefolium-m.20605_1	Ptisana_pellucida-m.33108_1	scaffold-QHVS-2000159-Ophioglossum_vulgatum-leaf, scaffold-QHVS-2000160-Ophioglossum_vulgatum-leaf	scaffold-QIAD-2056408-Hymenophyllum_bivalve		scaffold-RFMZ-2050805-Osmundastrum_cinnamomeum-B	scaffold-RFRB-2031947-Didymochlaena_truncatula	scaffold-RICC-2065037-Cystopteris_reevesiana	Equisetum_diffusum-c33494_g2_i1, Equisetum_diffusum-c70554_g1_i1	Sceptridium_japonicum-c35554_g1_i1	Bolbitis_appendiculata-c45265_g1_i1, Bolbitis_appendiculata-c47257_g1_i1, Bolbitis_appendiculata-c78813_g1_i1, Bolbitis_appendiculata-c78813_g1_i3	Osmunda_japonica-c2726_g1_i1	scaffold-SKYV-2063642-Vittaria_lineata	Salvinia_natans-m.122204_1, Salvinia_natans-m.122205_1, Salvinia_natans-m.7395_1, Salvinia_natans-m.94538_1, Salvinia_natans-m.94543_1, Salvinia_natans-m.94545_1	Sticherus_truncatus-m.132237_1, Sticherus_truncatus-m.132239_1, Sticherus_truncatus-m.8754_1, Sticherus_truncatus-m.8755_1	scaffold-UFJN-2087398-Diplazium_wichurae, scaffold-UFJN-2088987-Diplazium_wichurae	scaffold-UGNK-2010561-Marattia_attenuata	scaffold-UJTT-2003027-Pityrogramma_trifoliata	scaffold-UJWU-2008946-Pleopeltis_polypodioides-dehydrating_fronds	scaffold-URCP-2014765-Athyrium_filix_femina, scaffold-URCP-2066328-Athyrium_filix_femina	scaffold-URDJ-2036593-Amborella_trichopoda	scaffold-UWOD-2010021-Plagiogyria_japonica, scaffold-UWOD-2010022-Plagiogyria_japonica	scaffold-VIBO-2077050-Osmunda_javanica	scaffold-VVRN-2023444-Lonchitis_hirsuta	scaffold-WCLG-2063705-Adiantum_aleuticum	scaffold-WGTU-2072944-Leucostegia_immersa, scaffold-WGTU-2075437-Leucostegia_immersa	scaffold-WQML-2063401-Cryptogramma_acrostichoides	scaffold-XDDT-2018412-Argyrochosma_nivea	scaffold-XXHP-2088819-Cystopteris_fragilis-Stewart, scaffold-XXHP-2088910-Cystopteris_fragilis-Stewart	scaffold-YCKE-2062462-Notholaena_montieliae	scaffold-YIXP-2054442-Lindsaea_microphylla	scaffold-YJJY-2074616-Woodsia_scopulina	scaffold-YLJA-2008671-Polypodium_amorphum, scaffold-YLJA-2015322-Polypodium_amorphum	scaffold-YQEC-2062815-Woodsia_ilvensis	scaffold-ZQYU-2111032-Polypodium_plectolens
OG0001978	scaffold-ALVQ-2101928-Tmesipteris_parva	Angiopteris_fokiensis-m.50573_1, Angiopteris_fokiensis-m.50577_1, Angiopteris_fokiensis-m.50579_1, Angiopteris_fokiensis-m.50583_1	Azolla_pinnata-m.72594_1, Azolla_pinnata-m.72597_1, Azolla_pinnata-m.72598_1, Azolla_pinnata-m.72606_1	Botrychium_lunaria-TRINITY_DN19555_c0_g1_i1, Botrychium_lunaria-TRINITY_DN35274_c0_g1_i2, Botrychium_lunaria-TRINITY_DN35274_c1_g1_i1	scaffold-BEGM-2023422-Botrypus_virginianus	scaffold-BMJR-2011342-Adiantum_tenerum, scaffold-BMJR-2011343-Adiantum_tenerum, scaffold-BMJR-2011344-Adiantum_tenerum, scaffold-BMJR-2011345-Adiantum_tenerum	Blechnopsis_orientalis-m.60591_1, Blechnopsis_orientalis-m.60592_1	scaffold-CAPN-2011003-Equisetum_diffusum	scaffold-CJNT-2001723-Polypodium_glycyrrhiza	scaffold-CQPW-2015032-Anemia_tomentosa	scaffold-CVEG-2019912-Azolla_cf._caroliniana	Callistopteris_apiifolia-m.56353_1	Cephalomanes_javanicum-m.1833_1	Cheiropleuria_integrifolia-m.21266_1, Cheiropleuria_integrifolia-m.30977_1, Cheiropleuria_integrifolia-m.30979_1, Cheiropleuria_integrifolia-m.7283_1	Christensenia_aesculifolia-m.31376_1, Christensenia_aesculifolia-m.3590_1, Christensenia_aesculifolia-m.4560_1, Christensenia_aesculifolia-m.4561_1	Cibotium_barometz-m.132096_1, Cibotium_barometz-m.132099_1, Cibotium_barometz-m.132100_1, Cibotium_barometz-m.132101_1, Cibotium_barometz-m.30566_1, Cibotium_barometz-m.30568_1, Cibotium_barometz-m.30569_1, Cibotium_barometz-m.30570_1	Crepidomanes_minutum-m.35704_1	scaffold-DCDT-2076906-Cheilanthes_arizonica	scaffold-DFHO-2009884-Danaea_nodosa, scaffold-DFHO-2058372-Danaea_nodosa	scaffold-DJSE-2002766-DJSE-Ophioglossum_vulgatum-2_samples_combined	scaffold-DZQM-2055510-Pinus_radiata	Dicksonia_antarctica-m.136961_1, Dicksonia_antarctica-m.44419_1, Dicksonia_antarctica-m.44420_1, Dicksonia_antarctica-m.44427_1	Diplopterygium_glaucum-m.131712_1	Dipteris_glaucum-m.34975_1, Dipteris_glaucum-m.34980_1, Dipteris_glaucum-m.34981_1, Dipteris_glaucum-m.34983_1, Dipteris_glaucum-m.34986_1, Dipteris_glaucum-m.34992_1, Dipteris_glaucum-m.34993_1, Dipteris_glaucum-m.34998_1	scaffold-EEAQ-2014567-Sceptridium_dissectum	scaffold-EFCZ-2023932-EFCZ-Eleusine_coracana-4_samples_combined	scaffold-EWXK-2014274-Thyrsopteris_elegans, scaffold-EWXK-2024563-Thyrsopteris_elegans	Equisetum_arvense-m.26971_1, Equisetum_arvense-m.27013_1, Equisetum_arvense-m.27027_1, Equisetum_arvense-m.27046_1, Equisetum_arvense-m.27060_1, Equisetum_arvense-m.27065_1, Equisetum_arvense-m.27069_1, Equisetum_arvense-m.27185_1	scaffold-FCHS-2013836-Deparia_lobato-crenata	scaffold-FLTD-2000852-Pteris_ensigormis, scaffold-FLTD-2000853-Pteris_ensigormis	scaffold-FQGQ-2075444-Polystichum_acrostichoides	scaffold-FZJL-2019142-Austrobaileya_scandens		scaffold-GNQG-2006646-Encephalartos_barteri, scaffold-GNQG-2006647-Encephalartos_barteri	scaffold-GSXD-2013145-Myriopteris_eatonii	scaffold-GYFU-2000006-Polypodium_hesperium-A_type, scaffold-GYFU-2000007-Polypodium_hesperium-A_type	scaffold-HEGQ-2015889-Gymnocarpium_dryopteris	scaffold-HNDZ-2128383-Cystopteris_utahensis	scaffold-HTFH-2003426-Onoclea_sensibilis	scaffold-IWMW-2013388-Buxus_sempervirens-green_branch_with_leaves	scaffold-IXLH-2005495-Polypodium_hesperium-B_type, scaffold-IXLH-2005496-Polypodium_hesperium-B_type	scaffold-JVSZ-2011313-Equisetum_hymale	scaffold-KIIX-2006202-Pilularia_globulifera	scaffold-KJZG-2010444-Asplenium_platyneuron	scaffold-MROH-2038487-Thelypteris_acuminata	scaffold-MTGC-2006877-Dennstaedtia	scaffold-NDUV-2015411-Vittaria_appalachiana	scaffold-NOKI-2004047-Lindsaea_linearis	scaffold-NWWI-2018128-Nephrolepis_exaltata	scaffold-OCZL-2007757-Homalosorus_pycnocarpos	scaffold-OQWW-2007301-Davallia_fejeensis, scaffold-OQWW-2007302-Davallia_fejeensis, scaffold-OQWW-2007303-Davallia_fejeensis	Ophioderma_pendula-m.8126_1	Ophioglossum_thermale-m.49795_1	scaffold-PBUU-2079336-Lygodium_japonicum	scaffold-PIVW-2016834-Ceratopteris_thalictroides, scaffold-PIVW-2024773-Ceratopteris_thalictroides	scaffold-PKOX-2101112-Isoetes_tegetiformans	scaffold-PNZO-2022673-Culcita_macrocarpa	scaffold-POPJ-2101940-Pteris_vittata	scaffold-PQTO-2007466-Lycopodium_deuterodensum, scaffold-PQTO-2007467-Lycopodium_deuterodensum		Plenasium_banksiaefolium-m.12575_1	Ptisana_pellucida-m.49865_1, Ptisana_pellucida-m.49866_1, Ptisana_pellucida-m.68925_1	scaffold-QHVS-2102984-Ophioglossum_vulgatum-leaf		scaffold-QVMR-2011879-Psilotum_nudum	scaffold-RFMZ-2052093-Osmundastrum_cinnamomeum-B		scaffold-RICC-2000337-Cystopteris_reevesiana	Equisetum_diffusum-c36725_g1_i1, Equisetum_diffusum-c36725_g2_i1, Equisetum_diffusum-c36725_g3_i2, Equisetum_diffusum-c41539_g2_i1	Sceptridium_japonicum-c38389_g1_i1, Sceptridium_japonicum-c38389_g1_i3, Sceptridium_japonicum-c38389_g1_i5	Bolbitis_appendiculata-c68369_g1_i1, Bolbitis_appendiculata-c68369_g1_i2, Bolbitis_appendiculata-c80956_g1_i2, Bolbitis_appendiculata-c80956_g2_i2	Osmunda_japonica-c18942_g1_i1, Osmunda_japonica-c18942_g1_i2	scaffold-SKYV-2005138-Vittaria_lineata, scaffold-SKYV-2005139-Vittaria_lineata, scaffold-SKYV-2005140-Vittaria_lineata, scaffold-SKYV-2005141-Vittaria_lineata	Salvinia_natans-m.58414_1, Salvinia_natans-m.58477_1, Salvinia_natans-m.58481_1	Sticherus_truncatus-m.95016_1	scaffold-UFJN-2010841-Diplazium_wichurae	scaffold-UGNK-2013707-Marattia_attenuata	scaffold-UJTT-2025878-Pityrogramma_trifoliata	scaffold-UJWU-2009111-Pleopeltis_polypodioides-dehydrating_fronds	scaffold-URCP-2006218-Athyrium_filix_femina	scaffold-URDJ-2010367-Amborella_trichopoda	scaffold-UWOD-2026058-Plagiogyria_japonica	scaffold-VIBO-2079250-Osmunda_javanica	scaffold-VVRN-2020021-Lonchitis_hirsuta	scaffold-WCLG-2011301-Adiantum_aleuticum	scaffold-WGTU-2000040-Leucostegia_immersa	scaffold-WQML-2012842-Cryptogramma_acrostichoides, scaffold-WQML-2013118-Cryptogramma_acrostichoides	scaffold-XDDT-2018048-Argyrochosma_nivea	scaffold-XXHP-2008967-Cystopteris_fragilis-Stewart	scaffold-YCKE-2066338-Notholaena_montieliae		scaffold-YJJY-2016393-Woodsia_scopulina	scaffold-YLJA-2073844-Polypodium_amorphum	scaffold-YQEC-2077643-Woodsia_ilvensis	scaffold-ZQYU-2015014-Polypodium_plectolens
OG0001979	scaffold-ALVQ-2097665-Tmesipteris_parva	Angiopteris_fokiensis-m.23352_1, Angiopteris_fokiensis-m.5425_1, Angiopteris_fokiensis-m.67015_1	Azolla_pinnata-m.1160_1, Azolla_pinnata-m.43031_1	Botrychium_lunaria-TRINITY_DN22214_c0_g1_i3	scaffold-BEGM-2094759-Botrypus_virginianus	scaffold-BMJR-2009780-Adiantum_tenerum, scaffold-BMJR-2009781-Adiantum_tenerum	Blechnopsis_orientalis-m.16606_1, Blechnopsis_orientalis-m.55223_1, Blechnopsis_orientalis-m.8677_1, Blechnopsis_orientalis-m.92012_1		scaffold-CJNT-2013081-Polypodium_glycyrrhiza	scaffold-CQPW-2018267-Anemia_tomentosa	scaffold-CVEG-2006271-Azolla_cf._caroliniana	Callistopteris_apiifolia-m.29301_1, Callistopteris_apiifolia-m.29302_1, Callistopteris_apiifolia-m.30881_1	Cephalomanes_javanicum-m.27929_1, Cephalomanes_javanicum-m.6054_1		Christensenia_aesculifolia-m.31905_1, Christensenia_aesculifolia-m.31906_1, Christensenia_aesculifolia-m.7496_1, Christensenia_aesculifolia-m.7497_1	Cibotium_barometz-m.114290_1, Cibotium_barometz-m.114293_1, Cibotium_barometz-m.26257_1, Cibotium_barometz-m.26258_1, Cibotium_barometz-m.3684_1, Cibotium_barometz-m.5874_1	Crepidomanes_minutum-m.1426_1	scaffold-DCDT-2006666-Cheilanthes_arizonica	scaffold-DFHO-2006028-Danaea_nodosa	scaffold-DJSE-2020433-DJSE-Ophioglossum_vulgatum-2_samples_combined, scaffold-DJSE-2020434-DJSE-Ophioglossum_vulgatum-2_samples_combined	scaffold-DZQM-2005357-Pinus_radiata	Dicksonia_antarctica-m.11951_1, Dicksonia_antarctica-m.11952_1, Dicksonia_antarctica-m.11953_1, Dicksonia_antarctica-m.11954_1, Dicksonia_antarctica-m.5107_1, Dicksonia_antarctica-m.5108_1	Diplopterygium_glaucum-m.13548_1, Diplopterygium_glaucum-m.13552_1, Diplopterygium_glaucum-m.164326_1, Diplopterygium_glaucum-m.164336_1, Diplopterygium_glaucum-m.27753_1, Diplopterygium_glaucum-m.27755_1	Dipteris_glaucum-m.61535_1, Dipteris_glaucum-m.65057_1, Dipteris_glaucum-m.7177_1	scaffold-EEAQ-2017361-Sceptridium_dissectum	scaffold-EFCZ-2034662-EFCZ-Eleusine_coracana-4_samples_combined, scaffold-EFCZ-2055888-EFCZ-Eleusine_coracana-4_samples_combined	scaffold-EWXK-2024057-Thyrsopteris_elegans	Equisetum_arvense-m.51885_1, Equisetum_arvense-m.9155_1, Equisetum_arvense-m.9156_1	scaffold-FCHS-2007419-Deparia_lobato-crenata	scaffold-FLTD-2013422-Pteris_ensigormis	scaffold-FQGQ-2071481-Polystichum_acrostichoides		scaffold-GANB-2019126-Cyathea_spinulosa	scaffold-GNQG-2084413-Encephalartos_barteri	scaffold-GSXD-2064188-Myriopteris_eatonii	scaffold-GYFU-2019157-Polypodium_hesperium-A_type, scaffold-GYFU-2026810-Polypodium_hesperium-A_type	scaffold-HEGQ-2004522-Gymnocarpium_dryopteris	scaffold-HNDZ-2029954-Cystopteris_utahensis	scaffold-HTFH-2008705-Onoclea_sensibilis	scaffold-IWMW-2002295-Buxus_sempervirens-green_branch_with_leaves	scaffold-IXLH-2028007-Polypodium_hesperium-B_type	scaffold-JVSZ-2113910-Equisetum_hymale	scaffold-KIIX-2012484-Pilularia_globulifera, scaffold-KIIX-2087681-Pilularia_globulifera	scaffold-KJZG-2060567-Asplenium_platyneuron	scaffold-MROH-2047947-Thelypteris_acuminata	scaffold-MTGC-2045554-Dennstaedtia	scaffold-NDUV-2103503-Vittaria_appalachiana	scaffold-NOKI-2017529-Lindsaea_linearis	scaffold-NWWI-2025530-Nephrolepis_exaltata	scaffold-OCZL-2008212-Homalosorus_pycnocarpos	scaffold-OQWW-2226112-Davallia_fejeensis	Ophioderma_pendula-m.15404_1, Ophioderma_pendula-m.15408_1	Ophioglossum_thermale-m.24440_1, Ophioglossum_thermale-m.24441_1, Ophioglossum_thermale-m.5766_1	scaffold-PBUU-2016979-Lygodium_japonicum	scaffold-PIVW-2012745-Ceratopteris_thalictroides	scaffold-PKOX-2011628-Isoetes_tegetiformans	scaffold-PNZO-2023746-Culcita_macrocarpa	scaffold-POPJ-2099306-Pteris_vittata	scaffold-PQTO-2076564-Lycopodium_deuterodensum	scaffold-PSKY-2010402-Asplenium_nidus		Ptisana_pellucida-m.15041_1, Ptisana_pellucida-m.15042_1, Ptisana_pellucida-m.15043_1, Ptisana_pellucida-m.15046_1	scaffold-QHVS-2019092-Ophioglossum_vulgatum-leaf	scaffold-QIAD-2057911-Hymenophyllum_bivalve	scaffold-QVMR-2056309-Psilotum_nudum	scaffold-RFMZ-2050273-Osmundastrum_cinnamomeum-B	scaffold-RFRB-2003125-Didymochlaena_truncatula	scaffold-RICC-2063287-Cystopteris_reevesiana	Equisetum_diffusum-c27007_g1_i1, Equisetum_diffusum-c27007_g1_i2, Equisetum_diffusum-c31850_g1_i1	Sceptridium_japonicum-c28562_g2_i2	Bolbitis_appendiculata-c61013_g1_i2, Bolbitis_appendiculata-c67344_g1_i2, Bolbitis_appendiculata-c71518_g1_i1, Bolbitis_appendiculata-c80280_g1_i1, Bolbitis_appendiculata-c80280_g1_i2	Osmunda_japonica-c14934_g2_i1, Osmunda_japonica-c18728_g1_i1, Osmunda_japonica-c18728_g1_i2, Osmunda_japonica-c39256_g1_i1	scaffold-SKYV-2016131-Vittaria_lineata	Salvinia_natans-m.222_1, Salvinia_natans-m.224_1, Salvinia_natans-m.23472_1, Salvinia_natans-m.6379_1, Salvinia_natans-m.6385_1, Salvinia_natans-m.6390_1, Salvinia_natans-m.6394_1, Salvinia_natans-m.6395_1	Sticherus_truncatus-m.47979_1, Sticherus_truncatus-m.47986_1, Sticherus_truncatus-m.47989_1, Sticherus_truncatus-m.47990_1, Sticherus_truncatus-m.47991_1, Sticherus_truncatus-m.61145_1	scaffold-UFJN-2084755-Diplazium_wichurae	scaffold-UGNK-2103645-Marattia_attenuata, scaffold-UGNK-2104900-Marattia_attenuata	scaffold-UJTT-2015170-Pityrogramma_trifoliata	scaffold-UJWU-2010292-Pleopeltis_polypodioides-dehydrating_fronds	scaffold-URCP-2064868-Athyrium_filix_femina	scaffold-URDJ-2035802-Amborella_trichopoda	scaffold-UWOD-2002409-Plagiogyria_japonica, scaffold-UWOD-2002410-Plagiogyria_japonica	scaffold-VIBO-2000219-Osmunda_javanica, scaffold-VIBO-2000220-Osmunda_javanica, scaffold-VIBO-2000221-Osmunda_javanica	scaffold-VVRN-2016967-Lonchitis_hirsuta, scaffold-VVRN-2022784-Lonchitis_hirsuta	scaffold-WCLG-2064071-Adiantum_aleuticum	scaffold-WGTU-2071109-Leucostegia_immersa	scaffold-WQML-2067305-Cryptogramma_acrostichoides	scaffold-XDDT-2004199-Argyrochosma_nivea	scaffold-XXHP-2015136-Cystopteris_fragilis-Stewart	scaffold-YCKE-2009149-Notholaena_montieliae	scaffold-YIXP-2005571-Lindsaea_microphylla	scaffold-YJJY-2075900-Woodsia_scopulina	scaffold-YLJA-2015082-Polypodium_amorphum	scaffold-YQEC-2009816-Woodsia_ilvensis	scaffold-ZQYU-2018189-Polypodium_plectolens
OG0001980	scaffold-ALVQ-2011002-Tmesipteris_parva	Angiopteris_fokiensis-m.15504_1, Angiopteris_fokiensis-m.85164_1	Azolla_pinnata-m.33470_1, Azolla_pinnata-m.47125_1	Botrychium_lunaria-TRINITY_DN28956_c0_g1_i5, Botrychium_lunaria-TRINITY_DN35947_c1_g1_i1	scaffold-BEGM-2022836-Botrypus_virginianus	scaffold-BMJR-2061746-Adiantum_tenerum	Blechnopsis_orientalis-m.24321_1, Blechnopsis_orientalis-m.25835_1, Blechnopsis_orientalis-m.28228_1	scaffold-CAPN-2040449-Equisetum_diffusum	scaffold-CJNT-2079477-Polypodium_glycyrrhiza	scaffold-CQPW-2015660-Anemia_tomentosa	scaffold-CVEG-2025608-Azolla_cf._caroliniana	Callistopteris_apiifolia-m.31490_1, Callistopteris_apiifolia-m.38980_1	Cephalomanes_javanicum-m.25435_1, Cephalomanes_javanicum-m.25439_1, Cephalomanes_javanicum-m.6107_1, Cephalomanes_javanicum-m.73690_1	Cheiropleuria_integrifolia-m.57147_1, Cheiropleuria_integrifolia-m.88861_1, Cheiropleuria_integrifolia-m.88880_1	Christensenia_aesculifolia-m.20999_1, Christensenia_aesculifolia-m.22705_1	Cibotium_barometz-m.64709_1, Cibotium_barometz-m.64711_1, Cibotium_barometz-m.64712_1, Cibotium_barometz-m.99189_1, Cibotium_barometz-m.99198_1	Crepidomanes_minutum-m.35725_1, Crepidomanes_minutum-m.7972_1	scaffold-DCDT-2016376-Cheilanthes_arizonica	scaffold-DFHO-2055771-Danaea_nodosa	scaffold-DJSE-2003546-DJSE-Ophioglossum_vulgatum-2_samples_combined	scaffold-DZQM-2054808-Pinus_radiata	Dicksonia_antarctica-m.10738_1, Dicksonia_antarctica-m.10739_1, Dicksonia_antarctica-m.34947_1, Dicksonia_antarctica-m.7036_1, Dicksonia_antarctica-m.7037_1	Diplopterygium_glaucum-m.14419_1, Diplopterygium_glaucum-m.16671_1, Diplopterygium_glaucum-m.16672_1	Dipteris_glaucum-m.11540_1, Dipteris_glaucum-m.33377_1	scaffold-EEAQ-2088797-Sceptridium_dissectum	scaffold-EFCZ-2026910-EFCZ-Eleusine_coracana-4_samples_combined, scaffold-EFCZ-2028298-EFCZ-Eleusine_coracana-4_samples_combined, scaffold-EFCZ-2028299-EFCZ-Eleusine_coracana-4_samples_combined, scaffold-EFCZ-2028300-EFCZ-Eleusine_coracana-4_samples_combined	scaffold-EWXK-2123146-Thyrsopteris_elegans	Equisetum_arvense-m.5069_1	scaffold-FCHS-2001001-Deparia_lobato-crenata	scaffold-FLTD-2001216-Pteris_ensigormis, scaffold-FLTD-2001217-Pteris_ensigormis	scaffold-FQGQ-2073519-Polystichum_acrostichoides	scaffold-FZJL-2011190-Austrobaileya_scandens, scaffold-FZJL-2011191-Austrobaileya_scandens	scaffold-GANB-2012781-Cyathea_spinulosa	scaffold-GNQG-2006464-Encephalartos_barteri	scaffold-GSXD-2008811-Myriopteris_eatonii	scaffold-GYFU-2011070-Polypodium_hesperium-A_type	scaffold-HEGQ-2015641-Gymnocarpium_dryopteris	scaffold-HNDZ-2027693-Cystopteris_utahensis	scaffold-HTFH-2006798-Onoclea_sensibilis	scaffold-IWMW-2004985-Buxus_sempervirens-green_branch_with_leaves, scaffold-IWMW-2014525-Buxus_sempervirens-green_branch_with_leaves	scaffold-IXLH-2020255-Polypodium_hesperium-B_type	scaffold-JVSZ-2130944-Equisetum_hymale	scaffold-KIIX-2010823-Pilularia_globulifera	scaffold-KJZG-2062105-Asplenium_platyneuron	scaffold-MROH-2048768-Thelypteris_acuminata	scaffold-MTGC-2008510-Dennstaedtia	scaffold-NDUV-2011271-Vittaria_appalachiana	scaffold-NOKI-2094995-Lindsaea_linearis	scaffold-NWWI-2018738-Nephrolepis_exaltata	scaffold-OCZL-2058416-Homalosorus_pycnocarpos	scaffold-OQWW-2010312-Davallia_fejeensis, scaffold-OQWW-2010313-Davallia_fejeensis	Ophioderma_pendula-m.25483_1, Ophioderma_pendula-m.34400_1	Ophioglossum_thermale-m.33140_1, Ophioglossum_thermale-m.41274_1, Ophioglossum_thermale-m.41275_1	scaffold-PBUU-2015658-Lygodium_japonicum	scaffold-PIVW-2008685-Ceratopteris_thalictroides	scaffold-PKOX-2004895-Isoetes_tegetiformans	scaffold-PNZO-2004667-Culcita_macrocarpa	scaffold-POPJ-2015277-Pteris_vittata, scaffold-POPJ-2015278-Pteris_vittata	scaffold-PQTO-2082738-Lycopodium_deuterodensum	scaffold-PSKY-2008999-Asplenium_nidus, scaffold-PSKY-2009000-Asplenium_nidus	Plenasium_banksiaefolium-m.149_1, Plenasium_banksiaefolium-m.3177_1	Ptisana_pellucida-m.16441_1, Ptisana_pellucida-m.47946_1	scaffold-QHVS-2018709-Ophioglossum_vulgatum-leaf	scaffold-QIAD-2059411-Hymenophyllum_bivalve	scaffold-QVMR-2017322-Psilotum_nudum	scaffold-RFMZ-2007748-Osmundastrum_cinnamomeum-B	scaffold-RFRB-2034647-Didymochlaena_truncatula	scaffold-RICC-2002826-Cystopteris_reevesiana	Equisetum_diffusum-c35405_g1_i1	Sceptridium_japonicum-c29121_g1_i1, Sceptridium_japonicum-c29121_g1_i2, Sceptridium_japonicum-c32380_g1_i1	Bolbitis_appendiculata-c131166_g1_i1, Bolbitis_appendiculata-c133395_g1_i1, Bolbitis_appendiculata-c135867_g1_i1, Bolbitis_appendiculata-c191847_g1_i1, Bolbitis_appendiculata-c193174_g1_i1, Bolbitis_appendiculata-c3133_g2_i1, Bolbitis_appendiculata-c43371_g1_i1, Bolbitis_appendiculata-c60356_g1_i1, Bolbitis_appendiculata-c60356_g1_i2, Bolbitis_appendiculata-c71561_g1_i1, Bolbitis_appendiculata-c76317_g2_i1, Bolbitis_appendiculata-c81817_g11_i1, Bolbitis_appendiculata-c81817_g8_i1, Bolbitis_appendiculata-c81817_g8_i2, Bolbitis_appendiculata-c95468_g1_i1, Bolbitis_appendiculata-c9752_g1_i1	Osmunda_japonica-c24403_g1_i1, Osmunda_japonica-c29013_g1_i1	scaffold-SKYV-2012190-Vittaria_lineata	Salvinia_natans-m.113992_1, Salvinia_natans-m.82581_1	Sticherus_truncatus-m.112332_1, Sticherus_truncatus-m.112333_1, Sticherus_truncatus-m.112335_1, Sticherus_truncatus-m.112337_1, Sticherus_truncatus-m.5511_1	scaffold-UFJN-2011601-Diplazium_wichurae, scaffold-UFJN-2011602-Diplazium_wichurae	scaffold-UGNK-2110009-Marattia_attenuata	scaffold-UJTT-2014854-Pityrogramma_trifoliata, scaffold-UJTT-2014855-Pityrogramma_trifoliata	scaffold-UJWU-2002347-Pleopeltis_polypodioides-dehydrating_fronds	scaffold-URCP-2066376-Athyrium_filix_femina	scaffold-URDJ-2036799-Amborella_trichopoda	scaffold-UWOD-2025976-Plagiogyria_japonica	scaffold-VIBO-2076640-Osmunda_javanica	scaffold-VVRN-2024187-Lonchitis_hirsuta	scaffold-WCLG-2065819-Adiantum_aleuticum	scaffold-WGTU-2074295-Leucostegia_immersa	scaffold-WQML-2010101-Cryptogramma_acrostichoides	scaffold-XDDT-2074965-Argyrochosma_nivea	scaffold-XXHP-2017281-Cystopteris_fragilis-Stewart	scaffold-YCKE-2009452-Notholaena_montieliae	scaffold-YIXP-2002253-Lindsaea_microphylla, scaffold-YIXP-2002254-Lindsaea_microphylla	scaffold-YJJY-2077109-Woodsia_scopulina	scaffold-YLJA-2072519-Polypodium_amorphum	scaffold-YQEC-2076510-Woodsia_ilvensis	scaffold-ZQYU-2105620-Polypodium_plectolens
OG0001981	scaffold-ALVQ-2017699-Tmesipteris_parva	Angiopteris_fokiensis-m.38059_1	Azolla_pinnata-m.39077_1, Azolla_pinnata-m.45206_1	Botrychium_lunaria-TRINITY_DN11210_c0_g1_i1, Botrychium_lunaria-TRINITY_DN31325_c0_g1_i2, Botrychium_lunaria-TRINITY_DN33233_c1_g1_i1, Botrychium_lunaria-TRINITY_DN4647_c0_g1_i1	scaffold-BEGM-2001792-Botrypus_virginianus, scaffold-BEGM-2021405-Botrypus_virginianus	scaffold-BMJR-2063159-Adiantum_tenerum	Blechnopsis_orientalis-m.32626_1	scaffold-CAPN-2009206-Equisetum_diffusum	scaffold-CJNT-2009134-Polypodium_glycyrrhiza	scaffold-CQPW-2019787-Anemia_tomentosa	scaffold-CVEG-2000640-Azolla_cf._caroliniana	Callistopteris_apiifolia-m.13198_1	Cephalomanes_javanicum-m.10830_1, Cephalomanes_javanicum-m.10831_1	Cheiropleuria_integrifolia-m.42726_1, Cheiropleuria_integrifolia-m.5919_1, Cheiropleuria_integrifolia-m.9238_1	Christensenia_aesculifolia-m.31345_1	Cibotium_barometz-m.181980_1, Cibotium_barometz-m.181982_1, Cibotium_barometz-m.181993_1, Cibotium_barometz-m.181995_1, Cibotium_barometz-m.182002_1	Crepidomanes_minutum-m.39295_1	scaffold-DCDT-2010957-Cheilanthes_arizonica	scaffold-DFHO-2056542-Danaea_nodosa	scaffold-DJSE-2019723-DJSE-Ophioglossum_vulgatum-2_samples_combined	scaffold-DZQM-2055839-Pinus_radiata	Dicksonia_antarctica-m.107465_1, Dicksonia_antarctica-m.107469_1, Dicksonia_antarctica-m.107479_1, Dicksonia_antarctica-m.107489_1, Dicksonia_antarctica-m.107490_1	Diplopterygium_glaucum-m.10935_1, Diplopterygium_glaucum-m.10936_1, Diplopterygium_glaucum-m.169008_1, Diplopterygium_glaucum-m.6021_1	Dipteris_glaucum-m.33064_1	scaffold-EEAQ-2005715-Sceptridium_dissectum	scaffold-EFCZ-2034077-EFCZ-Eleusine_coracana-4_samples_combined	scaffold-EWXK-2000050-Thyrsopteris_elegans	Equisetum_arvense-m.14272_1, Equisetum_arvense-m.14273_1, Equisetum_arvense-m.14275_1, Equisetum_arvense-m.38994_1	scaffold-FCHS-2004189-Deparia_lobato-crenata	scaffold-FLTD-2002375-Pteris_ensigormis, scaffold-FLTD-2002376-Pteris_ensigormis	scaffold-FQGQ-2012958-Polystichum_acrostichoides	scaffold-FZJL-2001954-Austrobaileya_scandens	scaffold-GANB-2010025-Cyathea_spinulosa	scaffold-GNQG-2016442-Encephalartos_barteri	scaffold-GSXD-2016233-Myriopteris_eatonii	scaffold-GYFU-2008325-Polypodium_hesperium-A_type, scaffold-GYFU-2008326-Polypodium_hesperium-A_type, scaffold-GYFU-2008327-Polypodium_hesperium-A_type	scaffold-HEGQ-2016334-Gymnocarpium_dryopteris	scaffold-HNDZ-2017353-Cystopteris_utahensis	scaffold-HTFH-2005328-Onoclea_sensibilis	scaffold-IWMW-2007280-Buxus_sempervirens-green_branch_with_leaves	scaffold-IXLH-2013445-Polypodium_hesperium-B_type, scaffold-IXLH-2013446-Polypodium_hesperium-B_type	scaffold-JVSZ-2004923-Equisetum_hymale, scaffold-JVSZ-2004924-Equisetum_hymale, scaffold-JVSZ-2004925-Equisetum_hymale	scaffold-KIIX-2090390-Pilularia_globulifera	scaffold-KJZG-2014665-Asplenium_platyneuron	scaffold-MROH-2007652-Thelypteris_acuminata, scaffold-MROH-2040588-Thelypteris_acuminata	scaffold-MTGC-2046240-Dennstaedtia	scaffold-NDUV-2012805-Vittaria_appalachiana	scaffold-NOKI-2018803-Lindsaea_linearis	scaffold-NWWI-2018088-Nephrolepis_exaltata, scaffold-NWWI-2018089-Nephrolepis_exaltata, scaffold-NWWI-2030984-Nephrolepis_exaltata	scaffold-OCZL-2005428-Homalosorus_pycnocarpos	scaffold-OQWW-2021373-Davallia_fejeensis	Ophioderma_pendula-m.11820_1, Ophioderma_pendula-m.11821_1	Ophioglossum_thermale-m.11683_1, Ophioglossum_thermale-m.23146_1, Ophioglossum_thermale-m.23147_1	scaffold-PBUU-2006242-Lygodium_japonicum, scaffold-PBUU-2006243-Lygodium_japonicum, scaffold-PBUU-2071454-Lygodium_japonicum	scaffold-PIVW-2008992-Ceratopteris_thalictroides, scaffold-PIVW-2008993-Ceratopteris_thalictroides	scaffold-PKOX-2099717-Isoetes_tegetiformans	scaffold-PNZO-2027428-Culcita_macrocarpa	scaffold-POPJ-2012440-Pteris_vittata	scaffold-PQTO-2082728-Lycopodium_deuterodensum	scaffold-PSKY-2007514-Asplenium_nidus	Plenasium_banksiaefolium-m.15753_1	Ptisana_pellucida-m.11077_1	scaffold-QHVS-2007523-Ophioglossum_vulgatum-leaf	scaffold-QIAD-2050579-Hymenophyllum_bivalve	scaffold-QVMR-2002068-Psilotum_nudum	scaffold-RFMZ-2051389-Osmundastrum_cinnamomeum-B	scaffold-RFRB-2002279-Didymochlaena_truncatula	scaffold-RICC-2011898-Cystopteris_reevesiana	Equisetum_diffusum-c40261_g1_i1, Equisetum_diffusum-c40400_g1_i5, Equisetum_diffusum-c40400_g1_i8	Sceptridium_japonicum-c37349_g1_i1, Sceptridium_japonicum-c37349_g1_i2, Sceptridium_japonicum-c37349_g1_i3, Sceptridium_japonicum-c37349_g1_i4, Sceptridium_japonicum-c37349_g1_i5, Sceptridium_japonicum-c37349_g1_i6, Sceptridium_japonicum-c37349_g1_i7	Bolbitis_appendiculata-c102107_g1_i1, Bolbitis_appendiculata-c146125_g1_i1, Bolbitis_appendiculata-c150707_g1_i1, Bolbitis_appendiculata-c80608_g1_i1, Bolbitis_appendiculata-c80608_g1_i3	Osmunda_japonica-c16712_g1_i1, Osmunda_japonica-c16712_g2_i2	scaffold-SKYV-2016084-Vittaria_lineata	Salvinia_natans-m.121372_1, Salvinia_natans-m.121373_1, Salvinia_natans-m.121377_1, Salvinia_natans-m.121379_1, Salvinia_natans-m.121381_1, Salvinia_natans-m.125993_1, Salvinia_natans-m.125998_1, Salvinia_natans-m.125999_1	Sticherus_truncatus-m.39458_1, Sticherus_truncatus-m.39460_1, Sticherus_truncatus-m.39462_1, Sticherus_truncatus-m.39467_1, Sticherus_truncatus-m.40814_1	scaffold-UFJN-2011022-Diplazium_wichurae	scaffold-UGNK-2109511-Marattia_attenuata	scaffold-UJTT-2026176-Pityrogramma_trifoliata	scaffold-UJWU-2014238-Pleopeltis_polypodioides-dehydrating_fronds	scaffold-URCP-2013368-Athyrium_filix_femina, scaffold-URCP-2066094-Athyrium_filix_femina	scaffold-URDJ-2010284-Amborella_trichopoda	scaffold-UWOD-2014946-Plagiogyria_japonica	scaffold-VIBO-2078809-Osmunda_javanica	scaffold-VVRN-2019398-Lonchitis_hirsuta	scaffold-WCLG-2066865-Adiantum_aleuticum	scaffold-WGTU-2005223-Leucostegia_immersa, scaffold-WGTU-2005224-Leucostegia_immersa	scaffold-WQML-2003950-Cryptogramma_acrostichoides	scaffold-XDDT-2013355-Argyrochosma_nivea	scaffold-XXHP-2018058-Cystopteris_fragilis-Stewart	scaffold-YCKE-2065977-Notholaena_montieliae	scaffold-YIXP-2003312-Lindsaea_microphylla	scaffold-YJJY-2016192-Woodsia_scopulina	scaffold-YLJA-2004774-Polypodium_amorphum, scaffold-YLJA-2004775-Polypodium_amorphum	scaffold-YQEC-2077591-Woodsia_ilvensis	scaffold-ZQYU-2013067-Polypodium_plectolens
OG0001982	scaffold-ALVQ-2097415-Tmesipteris_parva	Angiopteris_fokiensis-m.130335_1, Angiopteris_fokiensis-m.131012_1, Angiopteris_fokiensis-m.17023_1, Angiopteris_fokiensis-m.17644_1, Angiopteris_fokiensis-m.17646_1, Angiopteris_fokiensis-m.17647_1, Angiopteris_fokiensis-m.1868_1	Azolla_pinnata-m.12601_1, Azolla_pinnata-m.41667_1, Azolla_pinnata-m.41668_1	Botrychium_lunaria-TRINITY_DN27810_c0_g1_i1, Botrychium_lunaria-TRINITY_DN27810_c0_g2_i1, Botrychium_lunaria-TRINITY_DN33205_c0_g1_i1, Botrychium_lunaria-TRINITY_DN38853_c1_g1_i3, Botrychium_lunaria-TRINITY_DN38853_c1_g2_i1, Botrychium_lunaria-TRINITY_DN43229_c0_g1_i1, Botrychium_lunaria-TRINITY_DN52112_c0_g1_i1, Botrychium_lunaria-TRINITY_DN558_c0_g1_i1	scaffold-BEGM-2093552-Botrypus_virginianus	scaffold-BMJR-2012557-Adiantum_tenerum	Blechnopsis_orientalis-m.20924_1, Blechnopsis_orientalis-m.4243_1, Blechnopsis_orientalis-m.8501_1, Blechnopsis_orientalis-m.92950_1	scaffold-CAPN-2008316-Equisetum_diffusum	scaffold-CJNT-2014091-Polypodium_glycyrrhiza	scaffold-CQPW-2024831-Anemia_tomentosa	scaffold-CVEG-2119376-Azolla_cf._caroliniana	Callistopteris_apiifolia-m.23112_1, Callistopteris_apiifolia-m.60650_1, Callistopteris_apiifolia-m.60659_1	Cephalomanes_javanicum-m.74709_1, Cephalomanes_javanicum-m.76926_1, Cephalomanes_javanicum-m.9262_1, Cephalomanes_javanicum-m.9265_1	Cheiropleuria_integrifolia-m.27300_1	Christensenia_aesculifolia-m.5838_1	Cibotium_barometz-m.110343_1, Cibotium_barometz-m.267620_1, Cibotium_barometz-m.35078_1, Cibotium_barometz-m.35079_1	Crepidomanes_minutum-m.21913_1, Crepidomanes_minutum-m.21916_1, Crepidomanes_minutum-m.32188_1	scaffold-DCDT-2015119-Cheilanthes_arizonica	scaffold-DFHO-2053810-Danaea_nodosa	scaffold-DJSE-2136471-DJSE-Ophioglossum_vulgatum-2_samples_combined	scaffold-DZQM-2055951-Pinus_radiata	Dicksonia_antarctica-m.1806_1, Dicksonia_antarctica-m.31647_1, Dicksonia_antarctica-m.9245_1	Diplopterygium_glaucum-m.58514_1, Diplopterygium_glaucum-m.58517_1, Diplopterygium_glaucum-m.71291_1	Dipteris_glaucum-m.19870_1, Dipteris_glaucum-m.680_1, Dipteris_glaucum-m.8528_1	scaffold-EEAQ-2018506-Sceptridium_dissectum	scaffold-EFCZ-2049476-EFCZ-Eleusine_coracana-4_samples_combined, scaffold-EFCZ-2059559-EFCZ-Eleusine_coracana-4_samples_combined	scaffold-EWXK-2120272-Thyrsopteris_elegans	Equisetum_arvense-m.25565_1, Equisetum_arvense-m.25568_1, Equisetum_arvense-m.49284_1	scaffold-FCHS-2005796-Deparia_lobato-crenata		scaffold-FQGQ-2073597-Polystichum_acrostichoides	scaffold-FZJL-2017578-Austrobaileya_scandens	scaffold-GANB-2014189-Cyathea_spinulosa	scaffold-GNQG-2009164-Encephalartos_barteri	scaffold-GSXD-2008050-Myriopteris_eatonii	scaffold-GYFU-2023915-Polypodium_hesperium-A_type	scaffold-HEGQ-2004889-Gymnocarpium_dryopteris			scaffold-IWMW-2088035-Buxus_sempervirens-green_branch_with_leaves	scaffold-IXLH-2029087-Polypodium_hesperium-B_type		scaffold-KIIX-2091472-Pilularia_globulifera	scaffold-KJZG-2012790-Asplenium_platyneuron		scaffold-MTGC-2007160-Dennstaedtia	scaffold-NDUV-2014130-Vittaria_appalachiana	scaffold-NOKI-2096559-Lindsaea_linearis	scaffold-NWWI-2035137-Nephrolepis_exaltata	scaffold-OCZL-2010396-Homalosorus_pycnocarpos	scaffold-OQWW-2226484-Davallia_fejeensis	Ophioderma_pendula-m.19515_1, Ophioderma_pendula-m.3432_1, Ophioderma_pendula-m.3433_1, Ophioderma_pendula-m.50975_1, Ophioderma_pendula-m.50977_1, Ophioderma_pendula-m.64198_1, Ophioderma_pendula-m.64200_1, Ophioderma_pendula-m.64205_1	Ophioglossum_thermale-m.1597_1, Ophioglossum_thermale-m.5209_1, Ophioglossum_thermale-m.5210_1	scaffold-PBUU-2009713-Lygodium_japonicum	scaffold-PIVW-2001978-Ceratopteris_thalictroides, scaffold-PIVW-2001979-Ceratopteris_thalictroides	scaffold-PKOX-2001071-Isoetes_tegetiformans	scaffold-PNZO-2146455-Culcita_macrocarpa	scaffold-POPJ-2100171-Pteris_vittata	scaffold-PQTO-2073561-Lycopodium_deuterodensum		Plenasium_banksiaefolium-m.14571_1, Plenasium_banksiaefolium-m.26514_1	Ptisana_pellucida-m.19320_1, Ptisana_pellucida-m.5315_1	scaffold-QHVS-2012548-Ophioglossum_vulgatum-leaf			scaffold-RFMZ-2048168-Osmundastrum_cinnamomeum-B	scaffold-RFRB-2001706-Didymochlaena_truncatula	scaffold-RICC-2065576-Cystopteris_reevesiana	Equisetum_diffusum-c16563_g1_i1, Equisetum_diffusum-c28860_g1_i1, Equisetum_diffusum-c39748_g1_i2	Sceptridium_japonicum-c28730_g1_i1, Sceptridium_japonicum-c29809_g1_i1, Sceptridium_japonicum-c33793_g1_i2, Sceptridium_japonicum-c37030_g1_i1, Sceptridium_japonicum-c38246_g1_i3, Sceptridium_japonicum-c38246_g1_i4, Sceptridium_japonicum-c38246_g1_i5, Sceptridium_japonicum-c38246_g1_i6, Sceptridium_japonicum-c38246_g1_i7, Sceptridium_japonicum-c43256_g1_i1, Sceptridium_japonicum-c59445_g1_i1, Sceptridium_japonicum-c63685_g1_i1, Sceptridium_japonicum-c9443_g1_i1	Bolbitis_appendiculata-c177182_g1_i1, Bolbitis_appendiculata-c74864_g1_i3, Bolbitis_appendiculata-c74864_g1_i4, Bolbitis_appendiculata-c79205_g1_i1	Osmunda_japonica-c15185_g1_i1, Osmunda_japonica-c17343_g1_i2	scaffold-SKYV-2065219-Vittaria_lineata	Salvinia_natans-m.31390_1, Salvinia_natans-m.46842_1, Salvinia_natans-m.46843_1	Sticherus_truncatus-m.177602_1, Sticherus_truncatus-m.177603_1, Sticherus_truncatus-m.29110_1	scaffold-UFJN-2083131-Diplazium_wichurae, scaffold-UFJN-2087249-Diplazium_wichurae	scaffold-UGNK-2021538-Marattia_attenuata, scaffold-UGNK-2105529-Marattia_attenuata		scaffold-UJWU-2013924-Pleopeltis_polypodioides-dehydrating_fronds	scaffold-URCP-2003876-Athyrium_filix_femina	scaffold-URDJ-2038206-Amborella_trichopoda	scaffold-UWOD-2025226-Plagiogyria_japonica	scaffold-VIBO-2069315-Osmunda_javanica	scaffold-VVRN-2097609-Lonchitis_hirsuta	scaffold-WCLG-2010909-Adiantum_aleuticum	scaffold-WGTU-2076866-Leucostegia_immersa	scaffold-WQML-2059396-Cryptogramma_acrostichoides	scaffold-XDDT-2010173-Argyrochosma_nivea	scaffold-XXHP-2006852-Cystopteris_fragilis-Stewart	scaffold-YCKE-2013203-Notholaena_montieliae	scaffold-YIXP-2009257-Lindsaea_microphylla, scaffold-YIXP-2009258-Lindsaea_microphylla	scaffold-YJJY-2077613-Woodsia_scopulina	scaffold-YLJA-2002095-Polypodium_amorphum		scaffold-ZQYU-2029267-Polypodium_plectolens
OG0001983	scaffold-ALVQ-2023941-Tmesipteris_parva	Angiopteris_fokiensis-m.16568_1, Angiopteris_fokiensis-m.46598_1, Angiopteris_fokiensis-m.46599_1	Azolla_pinnata-m.27562_1, Azolla_pinnata-m.29636_1	Botrychium_lunaria-TRINITY_DN22005_c0_g1_i1, Botrychium_lunaria-TRINITY_DN23116_c0_g1_i1, Botrychium_lunaria-TRINITY_DN37722_c0_g1_i2	scaffold-BEGM-2023247-Botrypus_virginianus	scaffold-BMJR-2004277-Adiantum_tenerum, scaffold-BMJR-2063637-Adiantum_tenerum	Blechnopsis_orientalis-m.23660_1, Blechnopsis_orientalis-m.6911_1, Blechnopsis_orientalis-m.6912_1	scaffold-CAPN-2041110-Equisetum_diffusum	scaffold-CJNT-2001685-Polypodium_glycyrrhiza	scaffold-CQPW-2013189-Anemia_tomentosa, scaffold-CQPW-2013190-Anemia_tomentosa, scaffold-CQPW-2013191-Anemia_tomentosa	scaffold-CVEG-2125693-Azolla_cf._caroliniana	Callistopteris_apiifolia-m.24874_1, Callistopteris_apiifolia-m.47983_1, Callistopteris_apiifolia-m.47984_1	Cephalomanes_javanicum-m.1553_1, Cephalomanes_javanicum-m.20560_1	Cheiropleuria_integrifolia-m.102759_1, Cheiropleuria_integrifolia-m.102772_1, Cheiropleuria_integrifolia-m.102783_1, Cheiropleuria_integrifolia-m.4997_1	Christensenia_aesculifolia-m.12476_1, Christensenia_aesculifolia-m.24280_1	Cibotium_barometz-m.101380_1, Cibotium_barometz-m.113506_1	Crepidomanes_minutum-m.11868_1, Crepidomanes_minutum-m.11869_1, Crepidomanes_minutum-m.11978_1	scaffold-DCDT-2000714-Cheilanthes_arizonica, scaffold-DCDT-2000715-Cheilanthes_arizonica	scaffold-DFHO-2009487-Danaea_nodosa	scaffold-DJSE-2017701-DJSE-Ophioglossum_vulgatum-2_samples_combined	scaffold-DZQM-2009571-Pinus_radiata, scaffold-DZQM-2009572-Pinus_radiata	Dicksonia_antarctica-m.16832_1, Dicksonia_antarctica-m.6856_1	Diplopterygium_glaucum-m.23675_1, Diplopterygium_glaucum-m.75151_1	Dipteris_glaucum-m.28103_1, Dipteris_glaucum-m.41170_1	scaffold-EEAQ-2089529-Sceptridium_dissectum	scaffold-EFCZ-2027703-EFCZ-Eleusine_coracana-4_samples_combined	scaffold-EWXK-2123552-Thyrsopteris_elegans	Equisetum_arvense-m.24669_1, Equisetum_arvense-m.24671_1, Equisetum_arvense-m.24672_1, Equisetum_arvense-m.24673_1	scaffold-FCHS-2014198-Deparia_lobato-crenata	scaffold-FLTD-2017794-Pteris_ensigormis	scaffold-FQGQ-2075031-Polystichum_acrostichoides	scaffold-FZJL-2166916-Austrobaileya_scandens	scaffold-GANB-2008410-Cyathea_spinulosa	scaffold-GNQG-2015346-Encephalartos_barteri	scaffold-GSXD-2004882-Myriopteris_eatonii	scaffold-GYFU-2028193-Polypodium_hesperium-A_type	scaffold-HEGQ-2016769-Gymnocarpium_dryopteris	scaffold-HNDZ-2009062-Cystopteris_utahensis, scaffold-HNDZ-2009063-Cystopteris_utahensis	scaffold-HTFH-2007993-Onoclea_sensibilis	scaffold-IWMW-2015570-Buxus_sempervirens-green_branch_with_leaves	scaffold-IXLH-2010201-Polypodium_hesperium-B_type, scaffold-IXLH-2011654-Polypodium_hesperium-B_type	scaffold-JVSZ-2014807-Equisetum_hymale	scaffold-KIIX-2007637-Pilularia_globulifera	scaffold-KJZG-2014468-Asplenium_platyneuron	scaffold-MROH-2047119-Thelypteris_acuminata	scaffold-MTGC-2009971-Dennstaedtia	scaffold-NDUV-2014284-Vittaria_appalachiana, scaffold-NDUV-2014400-Vittaria_appalachiana	scaffold-NOKI-2016603-Lindsaea_linearis, scaffold-NOKI-2096862-Lindsaea_linearis	scaffold-NWWI-2002469-Nephrolepis_exaltata	scaffold-OCZL-2011732-Homalosorus_pycnocarpos, scaffold-OCZL-2059101-Homalosorus_pycnocarpos	scaffold-OQWW-2024701-Davallia_fejeensis	Ophioderma_pendula-m.43307_1, Ophioderma_pendula-m.43308_1	Ophioglossum_thermale-m.47834_1	scaffold-PBUU-2003632-Lygodium_japonicum	scaffold-PIVW-2009370-Ceratopteris_thalictroides, scaffold-PIVW-2009371-Ceratopteris_thalictroides, scaffold-PIVW-2013293-Ceratopteris_thalictroides, scaffold-PIVW-2013294-Ceratopteris_thalictroides	scaffold-PKOX-2013588-Isoetes_tegetiformans	scaffold-PNZO-2027846-Culcita_macrocarpa	scaffold-POPJ-2006705-Pteris_vittata, scaffold-POPJ-2006706-Pteris_vittata, scaffold-POPJ-2006707-Pteris_vittata, scaffold-POPJ-2016699-Pteris_vittata	scaffold-PQTO-2010420-Lycopodium_deuterodensum	scaffold-PSKY-2010467-Asplenium_nidus, scaffold-PSKY-2010468-Asplenium_nidus	Plenasium_banksiaefolium-m.4934_1, Plenasium_banksiaefolium-m.4935_1, Plenasium_banksiaefolium-m.9272_1	Ptisana_pellucida-m.41073_1, Ptisana_pellucida-m.79448_1	scaffold-QHVS-2003531-Ophioglossum_vulgatum-leaf, scaffold-QHVS-2017415-Ophioglossum_vulgatum-leaf	scaffold-QIAD-2058406-Hymenophyllum_bivalve	scaffold-QVMR-2012783-Psilotum_nudum	scaffold-RFMZ-2003496-Osmundastrum_cinnamomeum-B	scaffold-RFRB-2033399-Didymochlaena_truncatula	scaffold-RICC-2014647-Cystopteris_reevesiana	Equisetum_diffusum-c30865_g1_i1, Equisetum_diffusum-c30865_g1_i2, Equisetum_diffusum-c35651_g1_i1	Sceptridium_japonicum-c26572_g1_i1, Sceptridium_japonicum-c26572_g1_i2, Sceptridium_japonicum-c34365_g1_i1, Sceptridium_japonicum-c34365_g1_i2	Bolbitis_appendiculata-c128869_g1_i1, Bolbitis_appendiculata-c201257_g1_i1, Bolbitis_appendiculata-c69593_g1_i1, Bolbitis_appendiculata-c69593_g1_i2, Bolbitis_appendiculata-c69593_g2_i1, Bolbitis_appendiculata-c75208_g1_i2	Osmunda_japonica-c11673_g1_i1, Osmunda_japonica-c12422_g1_i1	scaffold-SKYV-2009409-Vittaria_lineata	Salvinia_natans-m.26810_1, Salvinia_natans-m.26812_1	Sticherus_truncatus-m.126659_1, Sticherus_truncatus-m.126661_1, Sticherus_truncatus-m.203884_1	scaffold-UFJN-2011640-Diplazium_wichurae	scaffold-UGNK-2016406-Marattia_attenuata	scaffold-UJTT-2004141-Pityrogramma_trifoliata, scaffold-UJTT-2004142-Pityrogramma_trifoliata	scaffold-UJWU-2006183-Pleopeltis_polypodioides-dehydrating_fronds	scaffold-URCP-2008398-Athyrium_filix_femina, scaffold-URCP-2008399-Athyrium_filix_femina, scaffold-URCP-2013991-Athyrium_filix_femina	scaffold-URDJ-2003970-Amborella_trichopoda, scaffold-URDJ-2003971-Amborella_trichopoda	scaffold-UWOD-2140227-Plagiogyria_japonica	scaffold-VIBO-2078907-Osmunda_javanica	scaffold-VVRN-2019332-Lonchitis_hirsuta	scaffold-WCLG-2004612-Adiantum_aleuticum	scaffold-WGTU-2009858-Leucostegia_immersa	scaffold-WQML-2069899-Cryptogramma_acrostichoides	scaffold-XDDT-2017997-Argyrochosma_nivea, scaffold-XDDT-2018507-Argyrochosma_nivea	scaffold-XXHP-2006308-Cystopteris_fragilis-Stewart	scaffold-YCKE-2003543-Notholaena_montieliae	scaffold-YIXP-2006288-Lindsaea_microphylla	scaffold-YJJY-2012493-Woodsia_scopulina	scaffold-YLJA-2014426-Polypodium_amorphum	scaffold-YQEC-2005735-Woodsia_ilvensis	scaffold-ZQYU-2027172-Polypodium_plectolens
OG0001984	scaffold-ALVQ-2001752-Tmesipteris_parva, scaffold-ALVQ-2020171-Tmesipteris_parva	Angiopteris_fokiensis-m.89701_1, Angiopteris_fokiensis-m.89705_1, Angiopteris_fokiensis-m.89708_1, Angiopteris_fokiensis-m.89720_1, Angiopteris_fokiensis-m.89723_1, Angiopteris_fokiensis-m.89729_1, Angiopteris_fokiensis-m.89733_1, Angiopteris_fokiensis-m.89735_1, Angiopteris_fokiensis-m.89739_1, Angiopteris_fokiensis-m.89745_1, Angiopteris_fokiensis-m.89747_1, Angiopteris_fokiensis-m.89752_1	Azolla_pinnata-m.59664_1	Botrychium_lunaria-TRINITY_DN35751_c0_g1_i3	scaffold-BEGM-2014826-Botrypus_virginianus	scaffold-BMJR-2063512-Adiantum_tenerum	Blechnopsis_orientalis-m.1985_1, Blechnopsis_orientalis-m.53471_1	scaffold-CAPN-2008870-Equisetum_diffusum, scaffold-CAPN-2039972-Equisetum_diffusum	scaffold-CJNT-2080962-Polypodium_glycyrrhiza	scaffold-CQPW-2020779-Anemia_tomentosa	scaffold-CVEG-2033702-Azolla_cf._caroliniana	Callistopteris_apiifolia-m.27958_1, Callistopteris_apiifolia-m.58541_1, Callistopteris_apiifolia-m.58545_1	Cephalomanes_javanicum-m.14425_1, Cephalomanes_javanicum-m.4977_1, Cephalomanes_javanicum-m.75459_1, Cephalomanes_javanicum-m.75602_1	Cheiropleuria_integrifolia-m.4847_1, Cheiropleuria_integrifolia-m.51792_1	Christensenia_aesculifolia-m.10965_1	Cibotium_barometz-m.90969_1, Cibotium_barometz-m.90973_1	Crepidomanes_minutum-m.180_1, Crepidomanes_minutum-m.2605_1, Crepidomanes_minutum-m.2606_1, Crepidomanes_minutum-m.29969_1	scaffold-DCDT-2000030-Cheilanthes_arizonica	scaffold-DFHO-2003316-Danaea_nodosa, scaffold-DFHO-2003317-Danaea_nodosa	scaffold-DJSE-2030253-DJSE-Ophioglossum_vulgatum-2_samples_combined	scaffold-DZQM-2055700-Pinus_radiata	Dicksonia_antarctica-m.91321_1, Dicksonia_antarctica-m.91322_1, Dicksonia_antarctica-m.91326_1, Dicksonia_antarctica-m.91329_1	Diplopterygium_glaucum-m.40448_1, Diplopterygium_glaucum-m.40451_1	Dipteris_glaucum-m.22816_1, Dipteris_glaucum-m.22818_1, Dipteris_glaucum-m.22824_1, Dipteris_glaucum-m.22827_1	scaffold-EEAQ-2088489-Sceptridium_dissectum	scaffold-EFCZ-2034397-EFCZ-Eleusine_coracana-4_samples_combined, scaffold-EFCZ-2044990-EFCZ-Eleusine_coracana-4_samples_combined	scaffold-EWXK-2123641-Thyrsopteris_elegans	Equisetum_arvense-m.29891_1, Equisetum_arvense-m.29934_1, Equisetum_arvense-m.29938_1, Equisetum_arvense-m.29959_1, Equisetum_arvense-m.29976_1, Equisetum_arvense-m.29986_1	scaffold-FCHS-2001214-Deparia_lobato-crenata	scaffold-FLTD-2018130-Pteris_ensigormis	scaffold-FQGQ-2074583-Polystichum_acrostichoides	scaffold-FZJL-2010048-Austrobaileya_scandens, scaffold-FZJL-2010049-Austrobaileya_scandens, scaffold-FZJL-2010050-Austrobaileya_scandens	scaffold-GANB-2006526-Cyathea_spinulosa	scaffold-GNQG-2013206-Encephalartos_barteri	scaffold-GSXD-2065789-Myriopteris_eatonii	scaffold-GYFU-2026319-Polypodium_hesperium-A_type	scaffold-HEGQ-2011190-Gymnocarpium_dryopteris, scaffold-HEGQ-2017730-Gymnocarpium_dryopteris	scaffold-HNDZ-2025984-Cystopteris_utahensis	scaffold-HTFH-2009029-Onoclea_sensibilis	scaffold-IWMW-2012945-Buxus_sempervirens-green_branch_with_leaves	scaffold-IXLH-2024536-Polypodium_hesperium-B_type	scaffold-JVSZ-2014002-Equisetum_hymale	scaffold-KIIX-2010971-Pilularia_globulifera	scaffold-KJZG-2014565-Asplenium_platyneuron	scaffold-MROH-2010500-Thelypteris_acuminata	scaffold-MTGC-2009439-Dennstaedtia	scaffold-NDUV-2016644-Vittaria_appalachiana	scaffold-NOKI-2000345-Lindsaea_linearis	scaffold-NWWI-2014889-Nephrolepis_exaltata	scaffold-OCZL-2012515-Homalosorus_pycnocarpos	scaffold-OQWW-2226766-Davallia_fejeensis	Ophioderma_pendula-m.15802_1	Ophioglossum_thermale-m.60459_1	scaffold-PBUU-2079126-Lygodium_japonicum	scaffold-PIVW-2002861-Ceratopteris_thalictroides, scaffold-PIVW-2002862-Ceratopteris_thalictroides	scaffold-PKOX-2100795-Isoetes_tegetiformans	scaffold-PNZO-2001676-Culcita_macrocarpa, scaffold-PNZO-2001677-Culcita_macrocarpa, scaffold-PNZO-2001678-Culcita_macrocarpa	scaffold-POPJ-2101981-Pteris_vittata	scaffold-PQTO-2010516-Lycopodium_deuterodensum, scaffold-PQTO-2069098-Lycopodium_deuterodensum	scaffold-PSKY-2056000-Asplenium_nidus	Plenasium_banksiaefolium-m.7222_1	Ptisana_pellucida-m.38699_1, Ptisana_pellucida-m.38701_1, Ptisana_pellucida-m.38703_1, Ptisana_pellucida-m.38706_1, Ptisana_pellucida-m.38708_1, Ptisana_pellucida-m.38709_1	scaffold-QHVS-2100281-Ophioglossum_vulgatum-leaf	scaffold-QIAD-2004561-Hymenophyllum_bivalve	scaffold-QVMR-2015277-Psilotum_nudum	scaffold-RFMZ-2005980-Osmundastrum_cinnamomeum-B	scaffold-RFRB-2000403-Didymochlaena_truncatula	scaffold-RICC-2012872-Cystopteris_reevesiana	Equisetum_diffusum-c38587_g1_i1, Equisetum_diffusum-c38587_g5_i2, Equisetum_diffusum-c38587_g5_i3, Equisetum_diffusum-c38587_g5_i4, Equisetum_diffusum-c40476_g1_i1	Sceptridium_japonicum-c36247_g1_i1, Sceptridium_japonicum-c36247_g2_i2	Bolbitis_appendiculata-c18925_g1_i1, Bolbitis_appendiculata-c18925_g2_i1, Bolbitis_appendiculata-c76232_g2_i1	Osmunda_japonica-c8747_g2_i1	scaffold-SKYV-2001994-Vittaria_lineata	Salvinia_natans-m.29230_1, Salvinia_natans-m.29231_1, Salvinia_natans-m.29233_1, Salvinia_natans-m.64490_1, Salvinia_natans-m.64493_1	Sticherus_truncatus-m.40969_1	scaffold-UFJN-2089826-Diplazium_wichurae	scaffold-UGNK-2016389-Marattia_attenuata	scaffold-UJTT-2011119-Pityrogramma_trifoliata	scaffold-UJWU-2008735-Pleopeltis_polypodioides-dehydrating_fronds	scaffold-URCP-2067013-Athyrium_filix_femina	scaffold-URDJ-2037569-Amborella_trichopoda	scaffold-UWOD-2005894-Plagiogyria_japonica, scaffold-UWOD-2005895-Plagiogyria_japonica	scaffold-VIBO-2006907-Osmunda_javanica	scaffold-VVRN-2004050-Lonchitis_hirsuta, scaffold-VVRN-2004051-Lonchitis_hirsuta, scaffold-VVRN-2004052-Lonchitis_hirsuta	scaffold-WCLG-2066693-Adiantum_aleuticum	scaffold-WGTU-2011749-Leucostegia_immersa	scaffold-WQML-2070194-Cryptogramma_acrostichoides	scaffold-XDDT-2016978-Argyrochosma_nivea	scaffold-XXHP-2001384-Cystopteris_fragilis-Stewart	scaffold-YCKE-2012875-Notholaena_montieliae	scaffold-YIXP-2008104-Lindsaea_microphylla	scaffold-YJJY-2077879-Woodsia_scopulina	scaffold-YLJA-2073489-Polypodium_amorphum	scaffold-YQEC-2012603-Woodsia_ilvensis	scaffold-ZQYU-2003698-Polypodium_plectolens
OG0001985	scaffold-ALVQ-2021685-Tmesipteris_parva	Angiopteris_fokiensis-m.118970_1, Angiopteris_fokiensis-m.39491_1, Angiopteris_fokiensis-m.39494_1, Angiopteris_fokiensis-m.39495_1	Azolla_pinnata-m.69243_1, Azolla_pinnata-m.69244_1	Botrychium_lunaria-TRINITY_DN37521_c0_g1_i7, Botrychium_lunaria-TRINITY_DN52113_c0_g1_i1, Botrychium_lunaria-TRINITY_DN52456_c0_g1_i1, Botrychium_lunaria-TRINITY_DN63690_c0_g1_i1	scaffold-BEGM-2011469-Botrypus_virginianus	scaffold-BMJR-2001518-Adiantum_tenerum	Blechnopsis_orientalis-m.52996_1	scaffold-CAPN-2009246-Equisetum_diffusum	scaffold-CJNT-2081524-Polypodium_glycyrrhiza	scaffold-CQPW-2021512-Anemia_tomentosa	scaffold-CVEG-2018828-Azolla_cf._caroliniana, scaffold-CVEG-2018829-Azolla_cf._caroliniana	Callistopteris_apiifolia-m.7848_1	Cephalomanes_javanicum-m.24605_1	Cheiropleuria_integrifolia-m.10186_1, Cheiropleuria_integrifolia-m.10189_1, Cheiropleuria_integrifolia-m.47113_1	Christensenia_aesculifolia-m.41813_1, Christensenia_aesculifolia-m.5633_1	Cibotium_barometz-m.199070_1	Crepidomanes_minutum-m.35587_1	scaffold-DCDT-2076949-Cheilanthes_arizonica	scaffold-DFHO-2058591-Danaea_nodosa	scaffold-DJSE-2017266-DJSE-Ophioglossum_vulgatum-2_samples_combined	scaffold-DZQM-2003388-Pinus_radiata, scaffold-DZQM-2003390-Pinus_radiata	Dicksonia_antarctica-m.73057_1, Dicksonia_antarctica-m.73059_1, Dicksonia_antarctica-m.73061_1	Diplopterygium_glaucum-m.11986_1, Diplopterygium_glaucum-m.66248_1, Diplopterygium_glaucum-m.66251_1, Diplopterygium_glaucum-m.66253_1, Diplopterygium_glaucum-m.66254_1, Diplopterygium_glaucum-m.66263_1	Dipteris_glaucum-m.25948_1, Dipteris_glaucum-m.25949_1	scaffold-EEAQ-2001466-Sceptridium_dissectum	scaffold-EFCZ-2007821-EFCZ-Eleusine_coracana-4_samples_combined	scaffold-EWXK-2123814-Thyrsopteris_elegans	Equisetum_arvense-m.34738_1, Equisetum_arvense-m.34745_1, Equisetum_arvense-m.34753_1, Equisetum_arvense-m.34761_1, Equisetum_arvense-m.34765_1, Equisetum_arvense-m.34769_1, Equisetum_arvense-m.34772_1, Equisetum_arvense-m.34775_1, Equisetum_arvense-m.34779_1	scaffold-FCHS-2067078-Deparia_lobato-crenata	scaffold-FLTD-2007052-Pteris_ensigormis	scaffold-FQGQ-2075457-Polystichum_acrostichoides	scaffold-FZJL-2004951-Austrobaileya_scandens	scaffold-GANB-2070136-Cyathea_spinulosa	scaffold-GNQG-2007893-Encephalartos_barteri	scaffold-GSXD-2016594-Myriopteris_eatonii	scaffold-GYFU-2008868-Polypodium_hesperium-A_type	scaffold-HEGQ-2017260-Gymnocarpium_dryopteris	scaffold-HNDZ-2021556-Cystopteris_utahensis	scaffold-HTFH-2009259-Onoclea_sensibilis	scaffold-IWMW-2015463-Buxus_sempervirens-green_branch_with_leaves	scaffold-IXLH-2000485-Polypodium_hesperium-B_type	scaffold-JVSZ-2004813-Equisetum_hymale	scaffold-KIIX-2013568-Pilularia_globulifera	scaffold-KJZG-2010433-Asplenium_platyneuron	scaffold-MROH-2010046-Thelypteris_acuminata	scaffold-MTGC-2005501-Dennstaedtia	scaffold-NDUV-2003182-Vittaria_appalachiana, scaffold-NDUV-2003183-Vittaria_appalachiana	scaffold-NOKI-2097366-Lindsaea_linearis	scaffold-NWWI-2128530-Nephrolepis_exaltata	scaffold-OCZL-2059668-Homalosorus_pycnocarpos	scaffold-OQWW-2009078-Davallia_fejeensis, scaffold-OQWW-2009079-Davallia_fejeensis	Ophioderma_pendula-m.28903_1, Ophioderma_pendula-m.28907_1	Ophioglossum_thermale-m.66601_1, Ophioglossum_thermale-m.66611_1	scaffold-PBUU-2007130-Lygodium_japonicum	scaffold-PIVW-2019624-Ceratopteris_thalictroides	scaffold-PKOX-2101498-Isoetes_tegetiformans	scaffold-PNZO-2026605-Culcita_macrocarpa	scaffold-POPJ-2017751-Pteris_vittata	scaffold-PQTO-2002918-Lycopodium_deuterodensum	scaffold-PSKY-2049981-Asplenium_nidus, scaffold-PSKY-2057338-Asplenium_nidus	Plenasium_banksiaefolium-m.51980_1, Plenasium_banksiaefolium-m.51984_1, Plenasium_banksiaefolium-m.51988_1, Plenasium_banksiaefolium-m.51993_1	Ptisana_pellucida-m.42342_1, Ptisana_pellucida-m.42343_1	scaffold-QHVS-2009983-Ophioglossum_vulgatum-leaf	scaffold-QIAD-2055792-Hymenophyllum_bivalve	scaffold-QVMR-2002441-Psilotum_nudum	scaffold-RFMZ-2002706-Osmundastrum_cinnamomeum-B, scaffold-RFMZ-2002708-Osmundastrum_cinnamomeum-B	scaffold-RFRB-2034142-Didymochlaena_truncatula	scaffold-RICC-2065132-Cystopteris_reevesiana	Equisetum_diffusum-c35911_g1_i1, Equisetum_diffusum-c35911_g2_i1, Equisetum_diffusum-c36585_g1_i1, Equisetum_diffusum-c36585_g2_i1, Equisetum_diffusum-c36585_g2_i2, Equisetum_diffusum-c41225_g1_i1, Equisetum_diffusum-c41225_g1_i2, Equisetum_diffusum-c41225_g1_i3, Equisetum_diffusum-c41225_g1_i4	Sceptridium_japonicum-c26208_g1_i1, Sceptridium_japonicum-c37939_g1_i1, Sceptridium_japonicum-c37939_g1_i2, Sceptridium_japonicum-c37939_g1_i3	Bolbitis_appendiculata-c112866_g1_i1, Bolbitis_appendiculata-c146735_g1_i1, Bolbitis_appendiculata-c64864_g2_i1, Bolbitis_appendiculata-c6630_g1_i1, Bolbitis_appendiculata-c85708_g1_i1, Bolbitis_appendiculata-c89843_g1_i1	Osmunda_japonica-c15383_g1_i1, Osmunda_japonica-c19619_g1_i1	scaffold-SKYV-2003529-Vittaria_lineata	Salvinia_natans-m.50996_1, Salvinia_natans-m.50998_1	Sticherus_truncatus-m.130967_1, Sticherus_truncatus-m.130972_1, Sticherus_truncatus-m.130973_1, Sticherus_truncatus-m.130978_1, Sticherus_truncatus-m.130981_1, Sticherus_truncatus-m.204671_1, Sticherus_truncatus-m.934_1	scaffold-UFJN-2011329-Diplazium_wichurae	scaffold-UGNK-2008651-Marattia_attenuata	scaffold-UJTT-2092581-Pityrogramma_trifoliata	scaffold-UJWU-2014018-Pleopeltis_polypodioides-dehydrating_fronds	scaffold-URCP-2004298-Athyrium_filix_femina	scaffold-URDJ-2038075-Amborella_trichopoda	scaffold-UWOD-2005073-Plagiogyria_japonica, scaffold-UWOD-2005075-Plagiogyria_japonica	scaffold-VIBO-2011995-Osmunda_javanica, scaffold-VIBO-2012594-Osmunda_javanica	scaffold-VVRN-2013674-Lonchitis_hirsuta	scaffold-WCLG-2003567-Adiantum_aleuticum	scaffold-WGTU-2077039-Leucostegia_immersa	scaffold-WQML-2070596-Cryptogramma_acrostichoides	scaffold-XDDT-2013741-Argyrochosma_nivea	scaffold-XXHP-2090746-Cystopteris_fragilis-Stewart	scaffold-YCKE-2002054-Notholaena_montieliae	scaffold-YIXP-2056957-Lindsaea_microphylla	scaffold-YJJY-2016263-Woodsia_scopulina	scaffold-YLJA-2074030-Polypodium_amorphum	scaffold-YQEC-2010595-Woodsia_ilvensis	scaffold-ZQYU-2028323-Polypodium_plectolens
OG0001986	scaffold-ALVQ-2100710-Tmesipteris_parva	Angiopteris_fokiensis-m.104977_1, Angiopteris_fokiensis-m.104984_1, Angiopteris_fokiensis-m.104998_1, Angiopteris_fokiensis-m.105015_1, Angiopteris_fokiensis-m.105034_1, Angiopteris_fokiensis-m.105041_1, Angiopteris_fokiensis-m.105046_1, Angiopteris_fokiensis-m.105047_1, Angiopteris_fokiensis-m.105049_1, Angiopteris_fokiensis-m.105052_1, Angiopteris_fokiensis-m.105054_1, Angiopteris_fokiensis-m.105057_1, Angiopteris_fokiensis-m.129974_1, Angiopteris_fokiensis-m.130597_1, Angiopteris_fokiensis-m.131225_1	Azolla_pinnata-m.2234_1, Azolla_pinnata-m.49816_1, Azolla_pinnata-m.49818_1, Azolla_pinnata-m.582_1	Botrychium_lunaria-TRINITY_DN36186_c0_g1_i1	scaffold-BEGM-2023193-Botrypus_virginianus	scaffold-BMJR-2013935-Adiantum_tenerum	Blechnopsis_orientalis-m.91877_1, Blechnopsis_orientalis-m.94291_1		scaffold-CJNT-2009293-Polypodium_glycyrrhiza	scaffold-CQPW-2009554-Anemia_tomentosa	scaffold-CVEG-2021894-Azolla_cf._caroliniana	Callistopteris_apiifolia-m.35923_1, Callistopteris_apiifolia-m.35925_1, Callistopteris_apiifolia-m.46682_1	Cephalomanes_javanicum-m.76215_1, Cephalomanes_javanicum-m.9055_1		Christensenia_aesculifolia-m.13322_1	Cibotium_barometz-m.117432_1, Cibotium_barometz-m.266402_1, Cibotium_barometz-m.267060_1, Cibotium_barometz-m.268213_1, Cibotium_barometz-m.268555_1, Cibotium_barometz-m.4095_1	Crepidomanes_minutum-m.1772_1, Crepidomanes_minutum-m.1861_1, Crepidomanes_minutum-m.38539_1, Crepidomanes_minutum-m.39228_1, Crepidomanes_minutum-m.39334_1, Crepidomanes_minutum-m.6659_1	scaffold-DCDT-2076542-Cheilanthes_arizonica	scaffold-DFHO-2057276-Danaea_nodosa	scaffold-DJSE-2027609-DJSE-Ophioglossum_vulgatum-2_samples_combined	scaffold-DZQM-2056482-Pinus_radiata	Dicksonia_antarctica-m.31273_1, Dicksonia_antarctica-m.31276_1	Diplopterygium_glaucum-m.131018_1, Diplopterygium_glaucum-m.131020_1, Diplopterygium_glaucum-m.131023_1, Diplopterygium_glaucum-m.131024_1	Dipteris_glaucum-m.54754_1	scaffold-EEAQ-2014152-Sceptridium_dissectum	scaffold-EFCZ-2044398-EFCZ-Eleusine_coracana-4_samples_combined	scaffold-EWXK-2022380-Thyrsopteris_elegans	Equisetum_arvense-m.35511_1, Equisetum_arvense-m.35512_1, Equisetum_arvense-m.35514_1, Equisetum_arvense-m.35517_1, Equisetum_arvense-m.35521_1, Equisetum_arvense-m.35522_1, Equisetum_arvense-m.35523_1	scaffold-FCHS-2010937-Deparia_lobato-crenata	scaffold-FLTD-2009230-Pteris_ensigormis, scaffold-FLTD-2013680-Pteris_ensigormis	scaffold-FQGQ-2013069-Polystichum_acrostichoides	scaffold-FZJL-2167049-Austrobaileya_scandens	scaffold-GANB-2007364-Cyathea_spinulosa	scaffold-GNQG-2006275-Encephalartos_barteri	scaffold-GSXD-2065966-Myriopteris_eatonii	scaffold-GYFU-2026591-Polypodium_hesperium-A_type	scaffold-HEGQ-2014773-Gymnocarpium_dryopteris	scaffold-HNDZ-2023840-Cystopteris_utahensis		scaffold-IWMW-2003921-Buxus_sempervirens-green_branch_with_leaves	scaffold-IXLH-2010353-Polypodium_hesperium-B_type	scaffold-JVSZ-2130085-Equisetum_hymale	scaffold-KIIX-2091850-Pilularia_globulifera	scaffold-KJZG-2010651-Asplenium_platyneuron		scaffold-MTGC-2009494-Dennstaedtia	scaffold-NDUV-2016508-Vittaria_appalachiana	scaffold-NOKI-2014958-Lindsaea_linearis	scaffold-NWWI-2029189-Nephrolepis_exaltata	scaffold-OCZL-2050798-Homalosorus_pycnocarpos	scaffold-OQWW-2033671-Davallia_fejeensis	Ophioderma_pendula-m.5965_1, Ophioderma_pendula-m.68205_1	Ophioglossum_thermale-m.65263_1, Ophioglossum_thermale-m.65266_1	scaffold-PBUU-2078488-Lygodium_japonicum	scaffold-PIVW-2092624-Ceratopteris_thalictroides	scaffold-PKOX-2101459-Isoetes_tegetiformans	scaffold-PNZO-2027705-Culcita_macrocarpa	scaffold-POPJ-2023268-Pteris_vittata	scaffold-PQTO-2075854-Lycopodium_deuterodensum		Plenasium_banksiaefolium-m.23340_1, Plenasium_banksiaefolium-m.402_1, Plenasium_banksiaefolium-m.589_1	Ptisana_pellucida-m.12816_1, Ptisana_pellucida-m.4341_1, Ptisana_pellucida-m.4342_1, Ptisana_pellucida-m.6559_1, Ptisana_pellucida-m.79322_1, Ptisana_pellucida-m.805_1	scaffold-QHVS-2019969-Ophioglossum_vulgatum-leaf	scaffold-QIAD-2045486-Hymenophyllum_bivalve		scaffold-RFMZ-2010444-Osmundastrum_cinnamomeum-B		scaffold-RICC-2060983-Cystopteris_reevesiana, scaffold-RICC-2061902-Cystopteris_reevesiana	Equisetum_diffusum-c17478_g1_i1, Equisetum_diffusum-c30248_g1_i1, Equisetum_diffusum-c30248_g2_i1, Equisetum_diffusum-c34101_g1_i1, Equisetum_diffusum-c34101_g2_i1, Equisetum_diffusum-c34101_g3_i1, Equisetum_diffusum-c41326_g1_i1, Equisetum_diffusum-c41326_g1_i2	Sceptridium_japonicum-c16652_g1_i1, Sceptridium_japonicum-c19796_g1_i1, Sceptridium_japonicum-c38740_g1_i2, Sceptridium_japonicum-c38740_g1_i3	Bolbitis_appendiculata-c80354_g1_i1	Osmunda_japonica-c19070_g1_i1, Osmunda_japonica-c19070_g1_i3	scaffold-SKYV-2013206-Vittaria_lineata	Salvinia_natans-m.128105_1, Salvinia_natans-m.42357_1, Salvinia_natans-m.69173_1, Salvinia_natans-m.69176_1, Salvinia_natans-m.73764_1, Salvinia_natans-m.88248_1, Salvinia_natans-m.90770_1, Salvinia_natans-m.97481_1	Sticherus_truncatus-m.189288_1, Sticherus_truncatus-m.2818_1	scaffold-UFJN-2091115-Diplazium_wichurae	scaffold-UGNK-2003720-Marattia_attenuata	scaffold-UJTT-2091993-Pityrogramma_trifoliata		scaffold-URCP-2059103-Athyrium_filix_femina	scaffold-URDJ-2009788-Amborella_trichopoda	scaffold-UWOD-2140499-Plagiogyria_japonica	scaffold-VIBO-2079522-Osmunda_javanica	scaffold-VVRN-2009882-Lonchitis_hirsuta	scaffold-WCLG-2010920-Adiantum_aleuticum	scaffold-WGTU-2071348-Leucostegia_immersa, scaffold-WGTU-2072744-Leucostegia_immersa	scaffold-WQML-2013504-Cryptogramma_acrostichoides	scaffold-XDDT-2015544-Argyrochosma_nivea	scaffold-XXHP-2015377-Cystopteris_fragilis-Stewart	scaffold-YCKE-2065665-Notholaena_montieliae	scaffold-YIXP-2043908-Lindsaea_microphylla	scaffold-YJJY-2013908-Woodsia_scopulina	scaffold-YLJA-2074025-Polypodium_amorphum	scaffold-YQEC-2075162-Woodsia_ilvensis	scaffold-ZQYU-2028091-Polypodium_plectolens
OG0001987	scaffold-ALVQ-2018146-Tmesipteris_parva	Angiopteris_fokiensis-m.12837_1	Azolla_pinnata-m.60546_1	Botrychium_lunaria-TRINITY_DN27410_c0_g1_i2	scaffold-BEGM-2009272-Botrypus_virginianus, scaffold-BEGM-2009273-Botrypus_virginianus, scaffold-BEGM-2009274-Botrypus_virginianus	scaffold-BMJR-2060001-Adiantum_tenerum	Blechnopsis_orientalis-m.15578_1, Blechnopsis_orientalis-m.15581_1	scaffold-CAPN-2039139-Equisetum_diffusum	scaffold-CJNT-2003800-Polypodium_glycyrrhiza, scaffold-CJNT-2003801-Polypodium_glycyrrhiza	scaffold-CQPW-2008294-Anemia_tomentosa	scaffold-CVEG-2016761-Azolla_cf._caroliniana, scaffold-CVEG-2016762-Azolla_cf._caroliniana	Callistopteris_apiifolia-m.41779_1, Callistopteris_apiifolia-m.41783_1, Callistopteris_apiifolia-m.41788_1	Cephalomanes_javanicum-m.2892_1	Cheiropleuria_integrifolia-m.52833_1, Cheiropleuria_integrifolia-m.52835_1, Cheiropleuria_integrifolia-m.52845_1, Cheiropleuria_integrifolia-m.52854_1, Cheiropleuria_integrifolia-m.52857_1, Cheiropleuria_integrifolia-m.52859_1, Cheiropleuria_integrifolia-m.52872_1, Cheiropleuria_integrifolia-m.52874_1, Cheiropleuria_integrifolia-m.52885_1, Cheiropleuria_integrifolia-m.52887_1, Cheiropleuria_integrifolia-m.52888_1, Cheiropleuria_integrifolia-m.52899_1, Cheiropleuria_integrifolia-m.52933_1, Cheiropleuria_integrifolia-m.52936_1, Cheiropleuria_integrifolia-m.52937_1, Cheiropleuria_integrifolia-m.52948_1	Christensenia_aesculifolia-m.21247_1, Christensenia_aesculifolia-m.21248_1	Cibotium_barometz-m.126280_1, Cibotium_barometz-m.126284_1, Cibotium_barometz-m.126285_1, Cibotium_barometz-m.126290_1, Cibotium_barometz-m.126291_1, Cibotium_barometz-m.126292_1, Cibotium_barometz-m.6304_1	Crepidomanes_minutum-m.26977_1	scaffold-DCDT-2016165-Cheilanthes_arizonica	scaffold-DFHO-2053045-Danaea_nodosa	scaffold-DJSE-2009967-DJSE-Ophioglossum_vulgatum-2_samples_combined	scaffold-DZQM-2052691-Pinus_radiata	Dicksonia_antarctica-m.115207_1, Dicksonia_antarctica-m.115286_1, Dicksonia_antarctica-m.115307_1, Dicksonia_antarctica-m.115340_1, Dicksonia_antarctica-m.21521_1	Diplopterygium_glaucum-m.22371_1, Diplopterygium_glaucum-m.22372_1	Dipteris_glaucum-m.41835_1, Dipteris_glaucum-m.41852_1, Dipteris_glaucum-m.41855_1, Dipteris_glaucum-m.41860_1, Dipteris_glaucum-m.41862_1, Dipteris_glaucum-m.41869_1, Dipteris_glaucum-m.41870_1, Dipteris_glaucum-m.41875_1, Dipteris_glaucum-m.41879_1, Dipteris_glaucum-m.41886_1, Dipteris_glaucum-m.67056_1	scaffold-EEAQ-2011271-Sceptridium_dissectum, scaffold-EEAQ-2011272-Sceptridium_dissectum		scaffold-EWXK-2014094-Thyrsopteris_elegans	Equisetum_arvense-m.2153_1, Equisetum_arvense-m.2154_1, Equisetum_arvense-m.6792_1	scaffold-FCHS-2015335-Deparia_lobato-crenata	scaffold-FLTD-2000344-Pteris_ensigormis	scaffold-FQGQ-2072244-Polystichum_acrostichoides	scaffold-FZJL-2022712-Austrobaileya_scandens, scaffold-FZJL-2022713-Austrobaileya_scandens, scaffold-FZJL-2022714-Austrobaileya_scandens	scaffold-GANB-2014434-Cyathea_spinulosa	scaffold-GNQG-2084958-Encephalartos_barteri	scaffold-GSXD-2010350-Myriopteris_eatonii			scaffold-HNDZ-2029569-Cystopteris_utahensis	scaffold-HTFH-2040444-Onoclea_sensibilis	scaffold-IWMW-2003160-Buxus_sempervirens-green_branch_with_leaves	scaffold-IXLH-2022369-Polypodium_hesperium-B_type	scaffold-JVSZ-2006050-Equisetum_hymale	scaffold-KIIX-2000047-Pilularia_globulifera	scaffold-KJZG-2060009-Asplenium_platyneuron	scaffold-MROH-2047650-Thelypteris_acuminata	scaffold-MTGC-2008175-Dennstaedtia	scaffold-NDUV-2015489-Vittaria_appalachiana		scaffold-NWWI-2022630-Nephrolepis_exaltata, scaffold-NWWI-2022631-Nephrolepis_exaltata	scaffold-OCZL-2006541-Homalosorus_pycnocarpos	scaffold-OQWW-2000614-Davallia_fejeensis, scaffold-OQWW-2000616-Davallia_fejeensis, scaffold-OQWW-2000617-Davallia_fejeensis	Ophioderma_pendula-m.10373_1, Ophioderma_pendula-m.26492_1	Ophioglossum_thermale-m.18360_1	scaffold-PBUU-2008130-Lygodium_japonicum	scaffold-PIVW-2017746-Ceratopteris_thalictroides		scaffold-PNZO-2008275-Culcita_macrocarpa, scaffold-PNZO-2008276-Culcita_macrocarpa, scaffold-PNZO-2008277-Culcita_macrocarpa	scaffold-POPJ-2010914-Pteris_vittata	scaffold-PQTO-2007369-Lycopodium_deuterodensum, scaffold-PQTO-2007370-Lycopodium_deuterodensum	scaffold-PSKY-2001565-Asplenium_nidus	Plenasium_banksiaefolium-m.2978_1, Plenasium_banksiaefolium-m.2981_1	Ptisana_pellucida-m.31138_1		scaffold-QIAD-2001167-Hymenophyllum_bivalve	scaffold-QVMR-2007328-Psilotum_nudum	scaffold-RFMZ-2005106-Osmundastrum_cinnamomeum-B, scaffold-RFMZ-2005107-Osmundastrum_cinnamomeum-B	scaffold-RFRB-2004738-Didymochlaena_truncatula	scaffold-RICC-2013520-Cystopteris_reevesiana	Equisetum_diffusum-c27681_g1_i1, Equisetum_diffusum-c36253_g2_i1	Sceptridium_japonicum-c28409_g1_i1, Sceptridium_japonicum-c28409_g1_i2	Bolbitis_appendiculata-c180401_g1_i1, Bolbitis_appendiculata-c75712_g1_i1, Bolbitis_appendiculata-c75712_g1_i2, Bolbitis_appendiculata-c75712_g1_i4, Bolbitis_appendiculata-c75712_g1_i5	Osmunda_japonica-c6556_g1_i1, Osmunda_japonica-c6556_g1_i2	scaffold-SKYV-2007225-Vittaria_lineata	Salvinia_natans-m.16645_1, Salvinia_natans-m.16646_1	Sticherus_truncatus-m.63504_1, Sticherus_truncatus-m.63505_1, Sticherus_truncatus-m.63509_1, Sticherus_truncatus-m.63514_1	scaffold-UFJN-2087003-Diplazium_wichurae	scaffold-UGNK-2007602-Marattia_attenuata	scaffold-UJTT-2018976-Pityrogramma_trifoliata	scaffold-UJWU-2004945-Pleopeltis_polypodioides-dehydrating_fronds	scaffold-URCP-2009924-Athyrium_filix_femina	scaffold-URDJ-2009553-Amborella_trichopoda	scaffold-UWOD-2006115-Plagiogyria_japonica, scaffold-UWOD-2006116-Plagiogyria_japonica	scaffold-VIBO-2010785-Osmunda_javanica	scaffold-VVRN-2093653-Lonchitis_hirsuta	scaffold-WCLG-2063856-Adiantum_aleuticum	scaffold-WGTU-2007473-Leucostegia_immersa	scaffold-WQML-2066652-Cryptogramma_acrostichoides	scaffold-XDDT-2014797-Argyrochosma_nivea	scaffold-XXHP-2005746-Cystopteris_fragilis-Stewart	scaffold-YCKE-2003137-Notholaena_montieliae		scaffold-YJJY-2002715-Woodsia_scopulina	scaffold-YLJA-2071560-Polypodium_amorphum	scaffold-YQEC-2074733-Woodsia_ilvensis	scaffold-ZQYU-2015395-Polypodium_plectolens, scaffold-ZQYU-2015396-Polypodium_plectolens
OG0001988	scaffold-ALVQ-2018493-Tmesipteris_parva	Angiopteris_fokiensis-m.22717_1	Azolla_pinnata-m.24455_1, Azolla_pinnata-m.43971_1, Azolla_pinnata-m.9529_1	Botrychium_lunaria-TRINITY_DN35420_c0_g1_i13, Botrychium_lunaria-TRINITY_DN36704_c0_g1_i1, Botrychium_lunaria-TRINITY_DN46758_c0_g1_i1, Botrychium_lunaria-TRINITY_DN6171_c0_g1_i1, Botrychium_lunaria-TRINITY_DN73572_c0_g1_i1	scaffold-BEGM-2019492-Botrypus_virginianus, scaffold-BEGM-2019493-Botrypus_virginianus	scaffold-BMJR-2009674-Adiantum_tenerum, scaffold-BMJR-2011682-Adiantum_tenerum	Blechnopsis_orientalis-m.33981_1, Blechnopsis_orientalis-m.47893_1	scaffold-CAPN-2004504-Equisetum_diffusum	scaffold-CJNT-2081272-Polypodium_glycyrrhiza	scaffold-CQPW-2021759-Anemia_tomentosa	scaffold-CVEG-2015769-Azolla_cf._caroliniana, scaffold-CVEG-2125695-Azolla_cf._caroliniana	Callistopteris_apiifolia-m.715_1	Cephalomanes_javanicum-m.3001_1	Cheiropleuria_integrifolia-m.57251_1, Cheiropleuria_integrifolia-m.57254_1	Christensenia_aesculifolia-m.39596_1	Cibotium_barometz-m.235503_1	Crepidomanes_minutum-m.32643_1	scaffold-DCDT-2013454-Cheilanthes_arizonica	scaffold-DFHO-2057856-Danaea_nodosa	scaffold-DJSE-2029958-DJSE-Ophioglossum_vulgatum-2_samples_combined	scaffold-DZQM-2013155-Pinus_radiata, scaffold-DZQM-2013441-Pinus_radiata	Dicksonia_antarctica-m.117279_1, Dicksonia_antarctica-m.117284_1, Dicksonia_antarctica-m.117289_1, Dicksonia_antarctica-m.117291_1, Dicksonia_antarctica-m.117296_1	Diplopterygium_glaucum-m.13394_1	Dipteris_glaucum-m.59705_1	scaffold-EEAQ-2015163-Sceptridium_dissectum	scaffold-EFCZ-2024381-EFCZ-Eleusine_coracana-4_samples_combined, scaffold-EFCZ-2036612-EFCZ-Eleusine_coracana-4_samples_combined, scaffold-EFCZ-2059425-EFCZ-Eleusine_coracana-4_samples_combined	scaffold-EWXK-2008777-Thyrsopteris_elegans, scaffold-EWXK-2008778-Thyrsopteris_elegans	Equisetum_arvense-m.10529_1, Equisetum_arvense-m.10555_1, Equisetum_arvense-m.9694_1	scaffold-FCHS-2003089-Deparia_lobato-crenata	scaffold-FLTD-2006883-Pteris_ensigormis, scaffold-FLTD-2006884-Pteris_ensigormis	scaffold-FQGQ-2012322-Polystichum_acrostichoides, scaffold-FQGQ-2075301-Polystichum_acrostichoides	scaffold-FZJL-2166995-Austrobaileya_scandens	scaffold-GANB-2004976-Cyathea_spinulosa	scaffold-GNQG-2087072-Encephalartos_barteri	scaffold-GSXD-2010867-Myriopteris_eatonii	scaffold-GYFU-2027151-Polypodium_hesperium-A_type	scaffold-HEGQ-2003678-Gymnocarpium_dryopteris	scaffold-HNDZ-2006955-Cystopteris_utahensis, scaffold-HNDZ-2006956-Cystopteris_utahensis, scaffold-HNDZ-2006957-Cystopteris_utahensis	scaffold-HTFH-2003292-Onoclea_sensibilis	scaffold-IWMW-2011781-Buxus_sempervirens-green_branch_with_leaves	scaffold-IXLH-2028438-Polypodium_hesperium-B_type	scaffold-JVSZ-2132395-Equisetum_hymale	scaffold-KIIX-2000866-Pilularia_globulifera, scaffold-KIIX-2000867-Pilularia_globulifera	scaffold-KJZG-2063568-Asplenium_platyneuron	scaffold-MROH-2004604-Thelypteris_acuminata	scaffold-MTGC-2048153-Dennstaedtia	scaffold-NDUV-2106173-Vittaria_appalachiana	scaffold-NOKI-2011187-Lindsaea_linearis	scaffold-NWWI-2001292-Nephrolepis_exaltata, scaffold-NWWI-2001293-Nephrolepis_exaltata, scaffold-NWWI-2030506-Nephrolepis_exaltata	scaffold-OCZL-2059492-Homalosorus_pycnocarpos	scaffold-OQWW-2014460-Davallia_fejeensis	Ophioderma_pendula-m.25573_1, Ophioderma_pendula-m.311_1, Ophioderma_pendula-m.32462_1, Ophioderma_pendula-m.4922_1	Ophioglossum_thermale-m.14513_1, Ophioglossum_thermale-m.19746_1, Ophioglossum_thermale-m.56352_1, Ophioglossum_thermale-m.56354_1	scaffold-PBUU-2002996-Lygodium_japonicum	scaffold-PIVW-2022287-Ceratopteris_thalictroides		scaffold-PNZO-2012999-Culcita_macrocarpa, scaffold-PNZO-2013002-Culcita_macrocarpa	scaffold-POPJ-2009285-Pteris_vittata	scaffold-PQTO-2079763-Lycopodium_deuterodensum	scaffold-PSKY-2007527-Asplenium_nidus, scaffold-PSKY-2007528-Asplenium_nidus	Plenasium_banksiaefolium-m.72164_1, Plenasium_banksiaefolium-m.72168_1, Plenasium_banksiaefolium-m.89277_1	Ptisana_pellucida-m.29513_1, Ptisana_pellucida-m.29514_1, Ptisana_pellucida-m.57263_1, Ptisana_pellucida-m.57265_1, Ptisana_pellucida-m.74516_1	scaffold-QHVS-2019243-Ophioglossum_vulgatum-leaf	scaffold-QIAD-2007364-Hymenophyllum_bivalve	scaffold-QVMR-2001712-Psilotum_nudum	scaffold-RFMZ-2051585-Osmundastrum_cinnamomeum-B	scaffold-RFRB-2029990-Didymochlaena_truncatula	scaffold-RICC-2004316-Cystopteris_reevesiana, scaffold-RICC-2004317-Cystopteris_reevesiana	Equisetum_diffusum-c41369_g1_i1, Equisetum_diffusum-c41369_g1_i3	Sceptridium_japonicum-c25593_g1_i1, Sceptridium_japonicum-c35571_g1_i1, Sceptridium_japonicum-c35890_g1_i1, Sceptridium_japonicum-c35890_g1_i2, Sceptridium_japonicum-c35890_g1_i4, Sceptridium_japonicum-c35890_g1_i5, Sceptridium_japonicum-c35890_g2_i1	Bolbitis_appendiculata-c126386_g1_i1, Bolbitis_appendiculata-c37050_g1_i1, Bolbitis_appendiculata-c81070_g1_i1, Bolbitis_appendiculata-c81070_g2_i1, Bolbitis_appendiculata-c81070_g3_i1	Osmunda_japonica-c25656_g1_i1, Osmunda_japonica-c9841_g1_i1	scaffold-SKYV-2015059-Vittaria_lineata	Salvinia_natans-m.1089_1, Salvinia_natans-m.1291_1, Salvinia_natans-m.1307_1, Salvinia_natans-m.19304_1, Salvinia_natans-m.19308_1, Salvinia_natans-m.19309_1	Sticherus_truncatus-m.5631_1	scaffold-UFJN-2015677-Diplazium_wichurae	scaffold-UGNK-2013922-Marattia_attenuata	scaffold-UJTT-2092471-Pityrogramma_trifoliata	scaffold-UJWU-2008217-Pleopeltis_polypodioides-dehydrating_fronds	scaffold-URCP-2003075-Athyrium_filix_femina, scaffold-URCP-2003077-Athyrium_filix_femina	scaffold-URDJ-2037910-Amborella_trichopoda	scaffold-UWOD-2120755-Plagiogyria_japonica	scaffold-VIBO-2078407-Osmunda_javanica	scaffold-VVRN-2021610-Lonchitis_hirsuta	scaffold-WCLG-2005171-Adiantum_aleuticum, scaffold-WCLG-2005172-Adiantum_aleuticum	scaffold-WGTU-2076753-Leucostegia_immersa, scaffold-WGTU-2076947-Leucostegia_immersa	scaffold-WQML-2070311-Cryptogramma_acrostichoides	scaffold-XDDT-2006615-Argyrochosma_nivea, scaffold-XDDT-2006616-Argyrochosma_nivea	scaffold-XXHP-2008405-Cystopteris_fragilis-Stewart, scaffold-XXHP-2011032-Cystopteris_fragilis-Stewart	scaffold-YCKE-2066352-Notholaena_montieliae	scaffold-YIXP-2010938-Lindsaea_microphylla	scaffold-YJJY-2008011-Woodsia_scopulina	scaffold-YLJA-2073768-Polypodium_amorphum	scaffold-YQEC-2077417-Woodsia_ilvensis	scaffold-ZQYU-2000750-Polypodium_plectolens
OG0001989		Angiopteris_fokiensis-m.45844_1, Angiopteris_fokiensis-m.45845_1, Angiopteris_fokiensis-m.45846_1, Angiopteris_fokiensis-m.45853_1, Angiopteris_fokiensis-m.9965_1	Azolla_pinnata-m.48884_1, Azolla_pinnata-m.48886_1, Azolla_pinnata-m.48887_1, Azolla_pinnata-m.60805_1	Botrychium_lunaria-TRINITY_DN1525_c0_g1_i1, Botrychium_lunaria-TRINITY_DN1905_c0_g1_i1, Botrychium_lunaria-TRINITY_DN21353_c0_g1_i1, Botrychium_lunaria-TRINITY_DN35045_c0_g2_i1	scaffold-BEGM-2012777-Botrypus_virginianus	scaffold-BMJR-2063952-Adiantum_tenerum	Blechnopsis_orientalis-m.38647_1, Blechnopsis_orientalis-m.69473_1		scaffold-CJNT-2080766-Polypodium_glycyrrhiza	scaffold-CQPW-2020416-Anemia_tomentosa	scaffold-CVEG-2010131-Azolla_cf._caroliniana	Callistopteris_apiifolia-m.5448_1	Cephalomanes_javanicum-m.30601_1, Cephalomanes_javanicum-m.30603_1, Cephalomanes_javanicum-m.30605_1, Cephalomanes_javanicum-m.30606_1	Cheiropleuria_integrifolia-m.7812_1	Christensenia_aesculifolia-m.24484_1	Cibotium_barometz-m.169533_1, Cibotium_barometz-m.169549_1, Cibotium_barometz-m.169552_1, Cibotium_barometz-m.169555_1, Cibotium_barometz-m.169565_1, Cibotium_barometz-m.169569_1, Cibotium_barometz-m.169583_1, Cibotium_barometz-m.169588_1, Cibotium_barometz-m.169609_1, Cibotium_barometz-m.169617_1, Cibotium_barometz-m.169620_1, Cibotium_barometz-m.169624_1, Cibotium_barometz-m.169687_1, Cibotium_barometz-m.169719_1, Cibotium_barometz-m.4557_1	Crepidomanes_minutum-m.13199_1, Crepidomanes_minutum-m.13201_1	scaffold-DCDT-2016367-Cheilanthes_arizonica	scaffold-DFHO-2006383-Danaea_nodosa	scaffold-DJSE-2019608-DJSE-Ophioglossum_vulgatum-2_samples_combined	scaffold-DZQM-2055073-Pinus_radiata, scaffold-DZQM-2055941-Pinus_radiata	Dicksonia_antarctica-m.100450_1, Dicksonia_antarctica-m.100489_1, Dicksonia_antarctica-m.100494_1, Dicksonia_antarctica-m.100497_1, Dicksonia_antarctica-m.100598_1, Dicksonia_antarctica-m.100619_1, Dicksonia_antarctica-m.100656_1, Dicksonia_antarctica-m.87242_1, Dicksonia_antarctica-m.87257_1, Dicksonia_antarctica-m.87260_1, Dicksonia_antarctica-m.87271_1	Diplopterygium_glaucum-m.3592_1, Diplopterygium_glaucum-m.3594_1	Dipteris_glaucum-m.28049_1	scaffold-EEAQ-2007867-Sceptridium_dissectum, scaffold-EEAQ-2007868-Sceptridium_dissectum, scaffold-EEAQ-2007869-Sceptridium_dissectum	scaffold-EFCZ-2049437-EFCZ-Eleusine_coracana-4_samples_combined	scaffold-EWXK-2008894-Thyrsopteris_elegans, scaffold-EWXK-2008895-Thyrsopteris_elegans	Equisetum_arvense-m.22379_1, Equisetum_arvense-m.22381_1	scaffold-FCHS-2007316-Deparia_lobato-crenata	scaffold-FLTD-2004572-Pteris_ensigormis		scaffold-FZJL-2013757-Austrobaileya_scandens, scaffold-FZJL-2013759-Austrobaileya_scandens	scaffold-GANB-2011442-Cyathea_spinulosa	scaffold-GNQG-2081602-Encephalartos_barteri	scaffold-GSXD-2010589-Myriopteris_eatonii	scaffold-GYFU-2022066-Polypodium_hesperium-A_type	scaffold-HEGQ-2016051-Gymnocarpium_dryopteris	scaffold-HNDZ-2009104-Cystopteris_utahensis	scaffold-HTFH-2009334-Onoclea_sensibilis	scaffold-IWMW-2019520-Buxus_sempervirens-green_branch_with_leaves	scaffold-IXLH-2107235-Polypodium_hesperium-B_type	scaffold-JVSZ-2125629-Equisetum_hymale	scaffold-KIIX-2014020-Pilularia_globulifera	scaffold-KJZG-2007283-Asplenium_platyneuron		scaffold-MTGC-2042198-Dennstaedtia	scaffold-NDUV-2016190-Vittaria_appalachiana	scaffold-NOKI-2005799-Lindsaea_linearis, scaffold-NOKI-2014522-Lindsaea_linearis	scaffold-NWWI-2129112-Nephrolepis_exaltata	scaffold-OCZL-2012532-Homalosorus_pycnocarpos	scaffold-OQWW-2026686-Davallia_fejeensis	Ophioderma_pendula-m.33980_1, Ophioderma_pendula-m.33982_1, Ophioderma_pendula-m.4132_1, Ophioderma_pendula-m.4133_1	Ophioglossum_thermale-m.48697_1, Ophioglossum_thermale-m.48699_1, Ophioglossum_thermale-m.51029_1, Ophioglossum_thermale-m.51031_1	scaffold-PBUU-2015787-Lygodium_japonicum	scaffold-PIVW-2005408-Ceratopteris_thalictroides, scaffold-PIVW-2021635-Ceratopteris_thalictroides	scaffold-PKOX-2003682-Isoetes_tegetiformans, scaffold-PKOX-2003683-Isoetes_tegetiformans	scaffold-PNZO-2015505-Culcita_macrocarpa, scaffold-PNZO-2015506-Culcita_macrocarpa	scaffold-POPJ-2003944-Pteris_vittata	scaffold-PQTO-2001934-Lycopodium_deuterodensum, scaffold-PQTO-2001935-Lycopodium_deuterodensum	scaffold-PSKY-2057994-Asplenium_nidus	Plenasium_banksiaefolium-m.50385_1, Plenasium_banksiaefolium-m.50386_1	Ptisana_pellucida-m.22623_1, Ptisana_pellucida-m.22625_1, Ptisana_pellucida-m.2797_1	scaffold-QHVS-2006869-Ophioglossum_vulgatum-leaf, scaffold-QHVS-2006870-Ophioglossum_vulgatum-leaf			scaffold-RFMZ-2052058-Osmundastrum_cinnamomeum-B		scaffold-RICC-2004581-Cystopteris_reevesiana	Equisetum_diffusum-c15357_g1_i1, Equisetum_diffusum-c40237_g1_i1	Sceptridium_japonicum-c28411_g1_i1, Sceptridium_japonicum-c29669_g1_i1, Sceptridium_japonicum-c29669_g2_i1, Sceptridium_japonicum-c38609_g1_i2, Sceptridium_japonicum-c38609_g1_i4, Sceptridium_japonicum-c38609_g1_i5	Bolbitis_appendiculata-c74726_g1_i1	Osmunda_japonica-c8973_g1_i1	scaffold-SKYV-2015581-Vittaria_lineata	Salvinia_natans-m.100520_1	Sticherus_truncatus-m.71263_1	scaffold-UFJN-2090603-Diplazium_wichurae	scaffold-UGNK-2011602-Marattia_attenuata, scaffold-UGNK-2011603-Marattia_attenuata	scaffold-UJTT-2012344-Pityrogramma_trifoliata	scaffold-UJWU-2013821-Pleopeltis_polypodioides-dehydrating_fronds	scaffold-URCP-2004102-Athyrium_filix_femina	scaffold-URDJ-2038047-Amborella_trichopoda	scaffold-UWOD-2006643-Plagiogyria_japonica, scaffold-UWOD-2006644-Plagiogyria_japonica	scaffold-VIBO-2079235-Osmunda_javanica	scaffold-VVRN-2006471-Lonchitis_hirsuta, scaffold-VVRN-2006472-Lonchitis_hirsuta	scaffold-WCLG-2009456-Adiantum_aleuticum	scaffold-WGTU-2012845-Leucostegia_immersa	scaffold-WQML-2070448-Cryptogramma_acrostichoides	scaffold-XDDT-2000884-Argyrochosma_nivea	scaffold-XXHP-2014257-Cystopteris_fragilis-Stewart	scaffold-YCKE-2013436-Notholaena_montieliae	scaffold-YIXP-2057012-Lindsaea_microphylla	scaffold-YJJY-2003126-Woodsia_scopulina	scaffold-YLJA-2016464-Polypodium_amorphum	scaffold-YQEC-2077575-Woodsia_ilvensis	scaffold-ZQYU-2016102-Polypodium_plectolens, scaffold-ZQYU-2016103-Polypodium_plectolens
OG0001990		Angiopteris_fokiensis-m.68342_1, Angiopteris_fokiensis-m.68343_1, Angiopteris_fokiensis-m.68346_1, Angiopteris_fokiensis-m.68352_1	Azolla_pinnata-m.30961_1	Botrychium_lunaria-TRINITY_DN36335_c0_g1_i8		scaffold-BMJR-2059307-Adiantum_tenerum	Blechnopsis_orientalis-m.26480_1, Blechnopsis_orientalis-m.85046_1, Blechnopsis_orientalis-m.85047_1, Blechnopsis_orientalis-m.85053_1, Blechnopsis_orientalis-m.85056_1, Blechnopsis_orientalis-m.85061_1, Blechnopsis_orientalis-m.85064_1	scaffold-CAPN-2010193-Equisetum_diffusum	scaffold-CJNT-2000118-Polypodium_glycyrrhiza, scaffold-CJNT-2000119-Polypodium_glycyrrhiza	scaffold-CQPW-2022660-Anemia_tomentosa	scaffold-CVEG-2006029-Azolla_cf._caroliniana, scaffold-CVEG-2006030-Azolla_cf._caroliniana	Callistopteris_apiifolia-m.78901_1, Callistopteris_apiifolia-m.78903_1	Cephalomanes_javanicum-m.41340_1, Cephalomanes_javanicum-m.41351_1, Cephalomanes_javanicum-m.41366_1		Christensenia_aesculifolia-m.21521_1	Cibotium_barometz-m.200020_1, Cibotium_barometz-m.200021_1, Cibotium_barometz-m.200033_1, Cibotium_barometz-m.200034_1, Cibotium_barometz-m.200036_1, Cibotium_barometz-m.200039_1, Cibotium_barometz-m.200044_1, Cibotium_barometz-m.200052_1, Cibotium_barometz-m.200054_1, Cibotium_barometz-m.200060_1, Cibotium_barometz-m.200062_1, Cibotium_barometz-m.200065_1, Cibotium_barometz-m.200080_1, Cibotium_barometz-m.200098_1	Crepidomanes_minutum-m.25554_1	scaffold-DCDT-2073980-Cheilanthes_arizonica	scaffold-DFHO-2054859-Danaea_nodosa		scaffold-DZQM-2053409-Pinus_radiata	Dicksonia_antarctica-m.28640_1, Dicksonia_antarctica-m.28652_1, Dicksonia_antarctica-m.28655_1, Dicksonia_antarctica-m.28665_1	Diplopterygium_glaucum-m.100087_1, Diplopterygium_glaucum-m.100158_1, Diplopterygium_glaucum-m.100160_1, Diplopterygium_glaucum-m.100161_1, Diplopterygium_glaucum-m.100163_1, Diplopterygium_glaucum-m.100202_1	Dipteris_glaucum-m.28899_1, Dipteris_glaucum-m.28902_1	scaffold-EEAQ-2017712-Sceptridium_dissectum	scaffold-EFCZ-2218774-EFCZ-Eleusine_coracana-4_samples_combined	scaffold-EWXK-2017665-Thyrsopteris_elegans	Equisetum_arvense-m.23823_1	scaffold-FCHS-2012719-Deparia_lobato-crenata	scaffold-FLTD-2069246-Pteris_ensigormis	scaffold-FQGQ-2000345-Polystichum_acrostichoides, scaffold-FQGQ-2000346-Polystichum_acrostichoides, scaffold-FQGQ-2009315-Polystichum_acrostichoides	scaffold-FZJL-2165512-Austrobaileya_scandens	scaffold-GANB-2015549-Cyathea_spinulosa	scaffold-GNQG-2007979-Encephalartos_barteri	scaffold-GSXD-2004413-Myriopteris_eatonii	scaffold-GYFU-2007049-Polypodium_hesperium-A_type, scaffold-GYFU-2016675-Polypodium_hesperium-A_type	scaffold-HEGQ-2015536-Gymnocarpium_dryopteris	scaffold-HNDZ-2010719-Cystopteris_utahensis, scaffold-HNDZ-2010720-Cystopteris_utahensis, scaffold-HNDZ-2010721-Cystopteris_utahensis	scaffold-HTFH-2006399-Onoclea_sensibilis, scaffold-HTFH-2039249-Onoclea_sensibilis		scaffold-IXLH-2028857-Polypodium_hesperium-B_type	scaffold-JVSZ-2131193-Equisetum_hymale	scaffold-KIIX-2010839-Pilularia_globulifera	scaffold-KJZG-2060418-Asplenium_platyneuron, scaffold-KJZG-2060512-Asplenium_platyneuron	scaffold-MROH-2009977-Thelypteris_acuminata	scaffold-MTGC-2007785-Dennstaedtia, scaffold-MTGC-2007786-Dennstaedtia, scaffold-MTGC-2007787-Dennstaedtia		scaffold-NOKI-2094800-Lindsaea_linearis	scaffold-NWWI-2023476-Nephrolepis_exaltata, scaffold-NWWI-2023477-Nephrolepis_exaltata, scaffold-NWWI-2023478-Nephrolepis_exaltata	scaffold-OCZL-2004910-Homalosorus_pycnocarpos, scaffold-OCZL-2057135-Homalosorus_pycnocarpos	scaffold-OQWW-2033984-Davallia_fejeensis, scaffold-OQWW-2036621-Davallia_fejeensis	Ophioderma_pendula-m.30464_1		scaffold-PBUU-2001675-Lygodium_japonicum, scaffold-PBUU-2001677-Lygodium_japonicum	scaffold-PIVW-2019452-Ceratopteris_thalictroides	scaffold-PKOX-2090277-Isoetes_tegetiformans	scaffold-PNZO-2013593-Culcita_macrocarpa, scaffold-PNZO-2013595-Culcita_macrocarpa	scaffold-POPJ-2004930-Pteris_vittata, scaffold-POPJ-2004931-Pteris_vittata, scaffold-POPJ-2011244-Pteris_vittata	scaffold-PQTO-2009300-Lycopodium_deuterodensum	scaffold-PSKY-2010234-Asplenium_nidus, scaffold-PSKY-2013747-Asplenium_nidus	Plenasium_banksiaefolium-m.51327_1, Plenasium_banksiaefolium-m.51361_1	Ptisana_pellucida-m.21507_1		scaffold-QIAD-2056330-Hymenophyllum_bivalve	scaffold-QVMR-2012454-Psilotum_nudum, scaffold-QVMR-2012455-Psilotum_nudum	scaffold-RFMZ-2049798-Osmundastrum_cinnamomeum-B	scaffold-RFRB-2030830-Didymochlaena_truncatula	scaffold-RICC-2011792-Cystopteris_reevesiana	Equisetum_diffusum-c40066_g1_i4	Sceptridium_japonicum-c26903_g1_i1	Bolbitis_appendiculata-c75881_g1_i1, Bolbitis_appendiculata-c75881_g1_i2, Bolbitis_appendiculata-c75881_g1_i3, Bolbitis_appendiculata-c75881_g1_i4, Bolbitis_appendiculata-c75881_g1_i5	Osmunda_japonica-c29101_g1_i1, Osmunda_japonica-c9568_g1_i2, Osmunda_japonica-c9568_g1_i3	scaffold-SKYV-2001682-Vittaria_lineata	Salvinia_natans-m.473_1	Sticherus_truncatus-m.62099_1	scaffold-UFJN-2000709-Diplazium_wichurae, scaffold-UFJN-2014259-Diplazium_wichurae	scaffold-UGNK-2012662-Marattia_attenuata	scaffold-UJTT-2024305-Pityrogramma_trifoliata	scaffold-UJWU-2012903-Pleopeltis_polypodioides-dehydrating_fronds, scaffold-UJWU-2073532-Pleopeltis_polypodioides-dehydrating_fronds	scaffold-URCP-2007344-Athyrium_filix_femina, scaffold-URCP-2012642-Athyrium_filix_femina	scaffold-URDJ-2009064-Amborella_trichopoda	scaffold-UWOD-2003918-Plagiogyria_japonica	scaffold-VIBO-2010993-Osmunda_javanica	scaffold-VVRN-2008232-Lonchitis_hirsuta	scaffold-WCLG-2002807-Adiantum_aleuticum, scaffold-WCLG-2002808-Adiantum_aleuticum	scaffold-WGTU-2002734-Leucostegia_immersa, scaffold-WGTU-2064941-Leucostegia_immersa	scaffold-WQML-2066407-Cryptogramma_acrostichoides	scaffold-XDDT-2010914-Argyrochosma_nivea, scaffold-XDDT-2073130-Argyrochosma_nivea	scaffold-XXHP-2004689-Cystopteris_fragilis-Stewart, scaffold-XXHP-2008648-Cystopteris_fragilis-Stewart, scaffold-XXHP-2008649-Cystopteris_fragilis-Stewart	scaffold-YCKE-2008461-Notholaena_montieliae	scaffold-YIXP-2051839-Lindsaea_microphylla	scaffold-YJJY-2008047-Woodsia_scopulina, scaffold-YJJY-2012013-Woodsia_scopulina	scaffold-YLJA-2007283-Polypodium_amorphum, scaffold-YLJA-2069819-Polypodium_amorphum	scaffold-YQEC-2002534-Woodsia_ilvensis	scaffold-ZQYU-2027910-Polypodium_plectolens
OG0001991	scaffold-ALVQ-2024152-Tmesipteris_parva	Angiopteris_fokiensis-m.36578_1, Angiopteris_fokiensis-m.8665_1	Azolla_pinnata-m.37458_1, Azolla_pinnata-m.37459_1, Azolla_pinnata-m.48255_1	Botrychium_lunaria-TRINITY_DN37303_c0_g1_i1, Botrychium_lunaria-TRINITY_DN37665_c0_g1_i16	scaffold-BEGM-2102992-Botrypus_virginianus	scaffold-BMJR-2064010-Adiantum_tenerum	Blechnopsis_orientalis-m.37902_1, Blechnopsis_orientalis-m.61768_1	scaffold-CAPN-2041094-Equisetum_diffusum	scaffold-CJNT-2009575-Polypodium_glycyrrhiza	scaffold-CQPW-2001692-Anemia_tomentosa, scaffold-CQPW-2006872-Anemia_tomentosa	scaffold-CVEG-2031073-Azolla_cf._caroliniana	Callistopteris_apiifolia-m.22094_1, Callistopteris_apiifolia-m.6234_1, Callistopteris_apiifolia-m.6237_1	Cephalomanes_javanicum-m.1876_1, Cephalomanes_javanicum-m.8154_1	Cheiropleuria_integrifolia-m.23096_1, Cheiropleuria_integrifolia-m.23098_1, Cheiropleuria_integrifolia-m.47775_1, Cheiropleuria_integrifolia-m.62905_1, Cheiropleuria_integrifolia-m.62907_1	Christensenia_aesculifolia-m.10791_1, Christensenia_aesculifolia-m.18914_1, Christensenia_aesculifolia-m.49922_1	Cibotium_barometz-m.12194_1, Cibotium_barometz-m.250782_1, Cibotium_barometz-m.250801_1	Crepidomanes_minutum-m.5816_1, Crepidomanes_minutum-m.5817_1, Crepidomanes_minutum-m.58_1, Crepidomanes_minutum-m.8394_1	scaffold-DCDT-2076624-Cheilanthes_arizonica	scaffold-DFHO-2056834-Danaea_nodosa	scaffold-DJSE-2031270-DJSE-Ophioglossum_vulgatum-2_samples_combined	scaffold-DZQM-2055553-Pinus_radiata, scaffold-DZQM-2055846-Pinus_radiata	Dicksonia_antarctica-m.104301_1, Dicksonia_antarctica-m.104309_1, Dicksonia_antarctica-m.133769_1	Diplopterygium_glaucum-m.20886_1, Diplopterygium_glaucum-m.94384_1, Diplopterygium_glaucum-m.94385_1, Diplopterygium_glaucum-m.94387_1, Diplopterygium_glaucum-m.94389_1	Dipteris_glaucum-m.59793_1, Dipteris_glaucum-m.61381_1, Dipteris_glaucum-m.67070_1	scaffold-EEAQ-2089084-Sceptridium_dissectum	scaffold-EFCZ-2059458-EFCZ-Eleusine_coracana-4_samples_combined	scaffold-EWXK-2123702-Thyrsopteris_elegans	Equisetum_arvense-m.24827_1, Equisetum_arvense-m.24830_1, Equisetum_arvense-m.3425_1	scaffold-FCHS-2014352-Deparia_lobato-crenata	scaffold-FLTD-2070131-Pteris_ensigormis	scaffold-FQGQ-2075190-Polystichum_acrostichoides	scaffold-FZJL-2009932-Austrobaileya_scandens	scaffold-GANB-2017308-Cyathea_spinulosa	scaffold-GNQG-2015686-Encephalartos_barteri	scaffold-GSXD-2015110-Myriopteris_eatonii	scaffold-GYFU-2011660-Polypodium_hesperium-A_type, scaffold-GYFU-2011661-Polypodium_hesperium-A_type	scaffold-HEGQ-2003526-Gymnocarpium_dryopteris	scaffold-HNDZ-2003199-Cystopteris_utahensis, scaffold-HNDZ-2003200-Cystopteris_utahensis, scaffold-HNDZ-2003201-Cystopteris_utahensis	scaffold-HTFH-2008997-Onoclea_sensibilis	scaffold-IWMW-2018974-Buxus_sempervirens-green_branch_with_leaves	scaffold-IXLH-2012067-Polypodium_hesperium-B_type, scaffold-IXLH-2012068-Polypodium_hesperium-B_type, scaffold-IXLH-2029128-Polypodium_hesperium-B_type	scaffold-JVSZ-2132471-Equisetum_hymale	scaffold-KIIX-2000301-Pilularia_globulifera	scaffold-KJZG-2063243-Asplenium_platyneuron	scaffold-MROH-2048158-Thelypteris_acuminata	scaffold-MTGC-2001719-Dennstaedtia	scaffold-NDUV-2015955-Vittaria_appalachiana	scaffold-NOKI-2097119-Lindsaea_linearis	scaffold-NWWI-2005003-Nephrolepis_exaltata, scaffold-NWWI-2005004-Nephrolepis_exaltata	scaffold-OCZL-2059475-Homalosorus_pycnocarpos	scaffold-OQWW-2033284-Davallia_fejeensis, scaffold-OQWW-2033285-Davallia_fejeensis	Ophioderma_pendula-m.31180_1, Ophioderma_pendula-m.45555_1, Ophioderma_pendula-m.45564_1	Ophioglossum_thermale-m.15885_1, Ophioglossum_thermale-m.41731_1	scaffold-PBUU-2012917-Lygodium_japonicum	scaffold-PIVW-2003681-Ceratopteris_thalictroides	scaffold-PKOX-2100298-Isoetes_tegetiformans	scaffold-PNZO-2152590-Culcita_macrocarpa	scaffold-POPJ-2003929-Pteris_vittata	scaffold-PQTO-2083496-Lycopodium_deuterodensum	scaffold-PSKY-2014563-Asplenium_nidus	Plenasium_banksiaefolium-m.4065_1, Plenasium_banksiaefolium-m.4738_1	Ptisana_pellucida-m.24113_1, Ptisana_pellucida-m.53302_1	scaffold-QHVS-2020216-Ophioglossum_vulgatum-leaf	scaffold-QIAD-2057413-Hymenophyllum_bivalve	scaffold-QVMR-2016762-Psilotum_nudum	scaffold-RFMZ-2051728-Osmundastrum_cinnamomeum-B	scaffold-RFRB-2035490-Didymochlaena_truncatula	scaffold-RICC-2010633-Cystopteris_reevesiana	Equisetum_diffusum-c36421_g1_i1, Equisetum_diffusum-c38368_g1_i2	Sceptridium_japonicum-c29932_g1_i1, Sceptridium_japonicum-c29932_g1_i3, Sceptridium_japonicum-c33417_g1_i1, Sceptridium_japonicum-c33417_g1_i2	Bolbitis_appendiculata-c148992_g1_i1, Bolbitis_appendiculata-c204293_g1_i1, Bolbitis_appendiculata-c23050_g1_i1, Bolbitis_appendiculata-c28419_g1_i1, Bolbitis_appendiculata-c64699_g2_i3, Bolbitis_appendiculata-c7217_g1_i1, Bolbitis_appendiculata-c79315_g1_i1, Bolbitis_appendiculata-c90260_g1_i1	Osmunda_japonica-c12571_g1_i1, Osmunda_japonica-c12571_g1_i2, Osmunda_japonica-c29158_g1_i1	scaffold-SKYV-2001244-Vittaria_lineata, scaffold-SKYV-2001245-Vittaria_lineata	Salvinia_natans-m.42543_1, Salvinia_natans-m.42546_1, Salvinia_natans-m.42551_1, Salvinia_natans-m.73103_1	Sticherus_truncatus-m.50642_1, Sticherus_truncatus-m.83420_1	scaffold-UFJN-2011217-Diplazium_wichurae	scaffold-UGNK-2018523-Marattia_attenuata	scaffold-UJTT-2024840-Pityrogramma_trifoliata	scaffold-UJWU-2000560-Pleopeltis_polypodioides-dehydrating_fronds	scaffold-URCP-2002062-Athyrium_filix_femina, scaffold-URCP-2002063-Athyrium_filix_femina	scaffold-URDJ-2037697-Amborella_trichopoda	scaffold-UWOD-2022888-Plagiogyria_japonica	scaffold-VIBO-2078483-Osmunda_javanica	scaffold-VVRN-2022215-Lonchitis_hirsuta	scaffold-WCLG-2066832-Adiantum_aleuticum	scaffold-WGTU-2076526-Leucostegia_immersa	scaffold-WQML-2069977-Cryptogramma_acrostichoides	scaffold-XDDT-2018369-Argyrochosma_nivea	scaffold-XXHP-2017735-Cystopteris_fragilis-Stewart, scaffold-XXHP-2017780-Cystopteris_fragilis-Stewart	scaffold-YCKE-2066208-Notholaena_montieliae	scaffold-YIXP-2010434-Lindsaea_microphylla	scaffold-YJJY-2078040-Woodsia_scopulina	scaffold-YLJA-2014263-Polypodium_amorphum	scaffold-YQEC-2012081-Woodsia_ilvensis	scaffold-ZQYU-2014130-Polypodium_plectolens
OG0001992	scaffold-ALVQ-2018648-Tmesipteris_parva	Angiopteris_fokiensis-m.18861_1, Angiopteris_fokiensis-m.5309_1	Azolla_pinnata-m.47888_1, Azolla_pinnata-m.47894_1	Botrychium_lunaria-TRINITY_DN35513_c1_g1_i4, Botrychium_lunaria-TRINITY_DN36070_c0_g1_i3	scaffold-BEGM-2021669-Botrypus_virginianus	scaffold-BMJR-2062763-Adiantum_tenerum	Blechnopsis_orientalis-m.14382_1, Blechnopsis_orientalis-m.48471_1	scaffold-CAPN-2001092-Equisetum_diffusum	scaffold-CJNT-2007982-Polypodium_glycyrrhiza	scaffold-CQPW-2013553-Anemia_tomentosa	scaffold-CVEG-2003766-Azolla_cf._caroliniana	Callistopteris_apiifolia-m.34241_1, Callistopteris_apiifolia-m.34244_1, Callistopteris_apiifolia-m.34246_1	Cephalomanes_javanicum-m.34322_1, Cephalomanes_javanicum-m.34323_1, Cephalomanes_javanicum-m.34325_1, Cephalomanes_javanicum-m.34326_1, Cephalomanes_javanicum-m.34328_1, Cephalomanes_javanicum-m.34330_1, Cephalomanes_javanicum-m.34332_1	Cheiropleuria_integrifolia-m.10605_1, Cheiropleuria_integrifolia-m.10606_1, Cheiropleuria_integrifolia-m.26825_1, Cheiropleuria_integrifolia-m.26826_1, Cheiropleuria_integrifolia-m.26827_1	Christensenia_aesculifolia-m.10063_1, Christensenia_aesculifolia-m.26675_1	Cibotium_barometz-m.163420_1, Cibotium_barometz-m.163424_1, Cibotium_barometz-m.163425_1, Cibotium_barometz-m.163426_1, Cibotium_barometz-m.4222_1	Crepidomanes_minutum-m.17795_1, Crepidomanes_minutum-m.33161_1, Crepidomanes_minutum-m.33163_1	scaffold-DCDT-2007144-Cheilanthes_arizonica	scaffold-DFHO-2003268-Danaea_nodosa		scaffold-DZQM-2055231-Pinus_radiata	Dicksonia_antarctica-m.66648_1, Dicksonia_antarctica-m.66652_1, Dicksonia_antarctica-m.66654_1	Diplopterygium_glaucum-m.114163_1, Diplopterygium_glaucum-m.171026_1, Diplopterygium_glaucum-m.40407_1	Dipteris_glaucum-m.34517_1	scaffold-EEAQ-2017048-Sceptridium_dissectum, scaffold-EEAQ-2018374-Sceptridium_dissectum	scaffold-EFCZ-2027160-EFCZ-Eleusine_coracana-4_samples_combined, scaffold-EFCZ-2040204-EFCZ-Eleusine_coracana-4_samples_combined	scaffold-EWXK-2017797-Thyrsopteris_elegans	Equisetum_arvense-m.12630_1, Equisetum_arvense-m.13892_1, Equisetum_arvense-m.14161_1	scaffold-FCHS-2066556-Deparia_lobato-crenata	scaffold-FLTD-2012097-Pteris_ensigormis	scaffold-FQGQ-2074932-Polystichum_acrostichoides	scaffold-FZJL-2000274-Austrobaileya_scandens, scaffold-FZJL-2000276-Austrobaileya_scandens, scaffold-FZJL-2000277-Austrobaileya_scandens	scaffold-GANB-2010858-Cyathea_spinulosa	scaffold-GNQG-2085171-Encephalartos_barteri	scaffold-GSXD-2014885-Myriopteris_eatonii	scaffold-GYFU-2020195-Polypodium_hesperium-A_type	scaffold-HEGQ-2005355-Gymnocarpium_dryopteris	scaffold-HNDZ-2018054-Cystopteris_utahensis	scaffold-HTFH-2009284-Onoclea_sensibilis, scaffold-HTFH-2041496-Onoclea_sensibilis	scaffold-IWMW-2019697-Buxus_sempervirens-green_branch_with_leaves	scaffold-IXLH-2028994-Polypodium_hesperium-B_type	scaffold-JVSZ-2003027-Equisetum_hymale	scaffold-KIIX-2013973-Pilularia_globulifera	scaffold-KJZG-2063009-Asplenium_platyneuron	scaffold-MROH-2047783-Thelypteris_acuminata	scaffold-MTGC-2046415-Dennstaedtia	scaffold-NDUV-2005314-Vittaria_appalachiana	scaffold-NOKI-2017043-Lindsaea_linearis, scaffold-NOKI-2017716-Lindsaea_linearis	scaffold-NWWI-2003412-Nephrolepis_exaltata, scaffold-NWWI-2003413-Nephrolepis_exaltata, scaffold-NWWI-2003415-Nephrolepis_exaltata	scaffold-OCZL-2059151-Homalosorus_pycnocarpos	scaffold-OQWW-2007746-Davallia_fejeensis	Ophioderma_pendula-m.13715_1, Ophioderma_pendula-m.13723_1	Ophioglossum_thermale-m.56484_1, Ophioglossum_thermale-m.56486_1, Ophioglossum_thermale-m.56488_1, Ophioglossum_thermale-m.56490_1, Ophioglossum_thermale-m.56492_1, Ophioglossum_thermale-m.56496_1, Ophioglossum_thermale-m.56498_1	scaffold-PBUU-2002921-Lygodium_japonicum, scaffold-PBUU-2002922-Lygodium_japonicum	scaffold-PIVW-2018318-Ceratopteris_thalictroides	scaffold-PKOX-2100674-Isoetes_tegetiformans	scaffold-PNZO-2148796-Culcita_macrocarpa	scaffold-POPJ-2023503-Pteris_vittata	scaffold-PQTO-2004708-Lycopodium_deuterodensum, scaffold-PQTO-2011909-Lycopodium_deuterodensum	scaffold-PSKY-2057330-Asplenium_nidus, scaffold-PSKY-2057461-Asplenium_nidus	Plenasium_banksiaefolium-m.75051_1, Plenasium_banksiaefolium-m.75055_1	Ptisana_pellucida-m.17838_1, Ptisana_pellucida-m.17839_1, Ptisana_pellucida-m.35393_1		scaffold-QIAD-2004415-Hymenophyllum_bivalve	scaffold-QVMR-2017339-Psilotum_nudum	scaffold-RFMZ-2051632-Osmundastrum_cinnamomeum-B	scaffold-RFRB-2034891-Didymochlaena_truncatula	scaffold-RICC-2002847-Cystopteris_reevesiana	Equisetum_diffusum-c30871_g1_i2, Equisetum_diffusum-c33698_g2_i2, Equisetum_diffusum-c36402_g1_i1, Equisetum_diffusum-c38334_g3_i1	Sceptridium_japonicum-c32879_g1_i1, Sceptridium_japonicum-c33719_g1_i1, Sceptridium_japonicum-c33719_g1_i2	Bolbitis_appendiculata-c30328_g1_i1, Bolbitis_appendiculata-c70118_g1_i1	Osmunda_japonica-c4387_g1_i1	scaffold-SKYV-2005415-Vittaria_lineata	Salvinia_natans-m.25528_1, Salvinia_natans-m.25530_1	Sticherus_truncatus-m.174051_1, Sticherus_truncatus-m.174056_1, Sticherus_truncatus-m.174059_1, Sticherus_truncatus-m.19392_1	scaffold-UFJN-2015139-Diplazium_wichurae	scaffold-UGNK-2001885-Marattia_attenuata, scaffold-UGNK-2013276-Marattia_attenuata	scaffold-UJTT-2007413-Pityrogramma_trifoliata, scaffold-UJTT-2007414-Pityrogramma_trifoliata, scaffold-UJTT-2014275-Pityrogramma_trifoliata, scaffold-UJTT-2015883-Pityrogramma_trifoliata	scaffold-UJWU-2005369-Pleopeltis_polypodioides-dehydrating_fronds	scaffold-URCP-2014634-Athyrium_filix_femina	scaffold-URDJ-2010202-Amborella_trichopoda	scaffold-UWOD-2002393-Plagiogyria_japonica	scaffold-VIBO-2078442-Osmunda_javanica	scaffold-VVRN-2097997-Lonchitis_hirsuta	scaffold-WCLG-2008583-Adiantum_aleuticum	scaffold-WGTU-2075900-Leucostegia_immersa	scaffold-WQML-2006900-Cryptogramma_acrostichoides	scaffold-XDDT-2016766-Argyrochosma_nivea, scaffold-XDDT-2017013-Argyrochosma_nivea	scaffold-XXHP-2006156-Cystopteris_fragilis-Stewart	scaffold-YCKE-2007404-Notholaena_montieliae	scaffold-YIXP-2048014-Lindsaea_microphylla	scaffold-YJJY-2016112-Woodsia_scopulina	scaffold-YLJA-2073292-Polypodium_amorphum	scaffold-YQEC-2005780-Woodsia_ilvensis	scaffold-ZQYU-2008244-Polypodium_plectolens
OG0001993	scaffold-ALVQ-2016743-Tmesipteris_parva	Angiopteris_fokiensis-m.16543_1, Angiopteris_fokiensis-m.82324_1, Angiopteris_fokiensis-m.82325_1, Angiopteris_fokiensis-m.82326_1	Azolla_pinnata-m.60628_1	Botrychium_lunaria-TRINITY_DN38744_c0_g1_i3	scaffold-BEGM-2016218-Botrypus_virginianus	scaffold-BMJR-2000977-Adiantum_tenerum, scaffold-BMJR-2000978-Adiantum_tenerum, scaffold-BMJR-2000979-Adiantum_tenerum	Blechnopsis_orientalis-m.52559_1, Blechnopsis_orientalis-m.52561_1	scaffold-CAPN-2039757-Equisetum_diffusum	scaffold-CJNT-2006737-Polypodium_glycyrrhiza, scaffold-CJNT-2006738-Polypodium_glycyrrhiza	scaffold-CQPW-2009890-Anemia_tomentosa	scaffold-CVEG-2125638-Azolla_cf._caroliniana	Callistopteris_apiifolia-m.78786_1	Cephalomanes_javanicum-m.3928_1	Cheiropleuria_integrifolia-m.71503_1	Christensenia_aesculifolia-m.20837_1, Christensenia_aesculifolia-m.20838_1, Christensenia_aesculifolia-m.3272_1	Cibotium_barometz-m.114064_1, Cibotium_barometz-m.114067_1, Cibotium_barometz-m.114070_1, Cibotium_barometz-m.114072_1, Cibotium_barometz-m.114075_1, Cibotium_barometz-m.114079_1	Crepidomanes_minutum-m.20105_1	scaffold-DCDT-2015517-Cheilanthes_arizonica	scaffold-DFHO-2057360-Danaea_nodosa	scaffold-DJSE-2016341-DJSE-Ophioglossum_vulgatum-2_samples_combined, scaffold-DJSE-2016343-DJSE-Ophioglossum_vulgatum-2_samples_combined	scaffold-DZQM-2013534-Pinus_radiata	Dicksonia_antarctica-m.105978_1, Dicksonia_antarctica-m.105982_1, Dicksonia_antarctica-m.105986_1, Dicksonia_antarctica-m.105989_1	Diplopterygium_glaucum-m.55319_1, Diplopterygium_glaucum-m.55320_1, Diplopterygium_glaucum-m.55321_1, Diplopterygium_glaucum-m.55324_1, Diplopterygium_glaucum-m.55325_1, Diplopterygium_glaucum-m.55330_1, Diplopterygium_glaucum-m.55334_1, Diplopterygium_glaucum-m.55336_1	Dipteris_glaucum-m.35322_1	scaffold-EEAQ-2089523-Sceptridium_dissectum	scaffold-EFCZ-2019874-EFCZ-Eleusine_coracana-4_samples_combined, scaffold-EFCZ-2048050-EFCZ-Eleusine_coracana-4_samples_combined	scaffold-EWXK-2016636-Thyrsopteris_elegans	Equisetum_arvense-m.21183_1, Equisetum_arvense-m.21184_1, Equisetum_arvense-m.3587_1	scaffold-FCHS-2013256-Deparia_lobato-crenata	scaffold-FLTD-2005243-Pteris_ensigormis	scaffold-FQGQ-2012926-Polystichum_acrostichoides	scaffold-FZJL-2027690-Austrobaileya_scandens	scaffold-GANB-2013947-Cyathea_spinulosa	scaffold-GNQG-2001356-Encephalartos_barteri	scaffold-GSXD-2000564-Myriopteris_eatonii	scaffold-GYFU-2009259-Polypodium_hesperium-A_type, scaffold-GYFU-2009260-Polypodium_hesperium-A_type	scaffold-HEGQ-2017377-Gymnocarpium_dryopteris	scaffold-HNDZ-2017893-Cystopteris_utahensis	scaffold-HTFH-2041116-Onoclea_sensibilis	scaffold-IWMW-2017240-Buxus_sempervirens-green_branch_with_leaves	scaffold-IXLH-2028895-Polypodium_hesperium-B_type	scaffold-JVSZ-2013549-Equisetum_hymale, scaffold-JVSZ-2015029-Equisetum_hymale	scaffold-KIIX-2091137-Pilularia_globulifera	scaffold-KJZG-2063544-Asplenium_platyneuron	scaffold-MROH-2047899-Thelypteris_acuminata	scaffold-MTGC-2048178-Dennstaedtia	scaffold-NDUV-2011113-Vittaria_appalachiana, scaffold-NDUV-2011129-Vittaria_appalachiana	scaffold-NOKI-2097220-Lindsaea_linearis	scaffold-NWWI-2002825-Nephrolepis_exaltata	scaffold-OCZL-2059025-Homalosorus_pycnocarpos	scaffold-OQWW-2012762-Davallia_fejeensis	Ophioderma_pendula-m.17111_1, Ophioderma_pendula-m.90_1	Ophioglossum_thermale-m.60411_1, Ophioglossum_thermale-m.60418_1	scaffold-PBUU-2012088-Lygodium_japonicum	scaffold-PIVW-2006560-Ceratopteris_thalictroides, scaffold-PIVW-2006562-Ceratopteris_thalictroides, scaffold-PIVW-2006563-Ceratopteris_thalictroides	scaffold-PKOX-2100661-Isoetes_tegetiformans	scaffold-PNZO-2000317-Culcita_macrocarpa	scaffold-POPJ-2015673-Pteris_vittata	scaffold-PQTO-2082750-Lycopodium_deuterodensum	scaffold-PSKY-2014260-Asplenium_nidus	Plenasium_banksiaefolium-m.19379_1, Plenasium_banksiaefolium-m.19380_1, Plenasium_banksiaefolium-m.28031_1	Ptisana_pellucida-m.4248_1, Ptisana_pellucida-m.4581_1, Ptisana_pellucida-m.70233_1, Ptisana_pellucida-m.70234_1	scaffold-QHVS-2010097-Ophioglossum_vulgatum-leaf, scaffold-QHVS-2010098-Ophioglossum_vulgatum-leaf	scaffold-QIAD-2058950-Hymenophyllum_bivalve	scaffold-QVMR-2013664-Psilotum_nudum	scaffold-RFMZ-2009119-Osmundastrum_cinnamomeum-B	scaffold-RFRB-2031370-Didymochlaena_truncatula	scaffold-RICC-2002809-Cystopteris_reevesiana, scaffold-RICC-2002810-Cystopteris_reevesiana	Equisetum_diffusum-c30827_g1_i1, Equisetum_diffusum-c30827_g2_i1, Equisetum_diffusum-c30827_g3_i1, Equisetum_diffusum-c30827_g4_i1, Equisetum_diffusum-c39402_g2_i1	Sceptridium_japonicum-c38326_g2_i3	Bolbitis_appendiculata-c77881_g1_i1, Bolbitis_appendiculata-c77881_g1_i3	Osmunda_japonica-c15812_g2_i1, Osmunda_japonica-c15812_g3_i1, Osmunda_japonica-c17930_g3_i1	scaffold-SKYV-2012517-Vittaria_lineata	Salvinia_natans-m.131845_1, Salvinia_natans-m.131853_1, Salvinia_natans-m.131854_1, Salvinia_natans-m.131855_1, Salvinia_natans-m.131856_1, Salvinia_natans-m.131857_1, Salvinia_natans-m.131866_1, Salvinia_natans-m.131869_1, Salvinia_natans-m.75351_1, Salvinia_natans-m.8698_1, Salvinia_natans-m.8699_1	Sticherus_truncatus-m.115332_1, Sticherus_truncatus-m.115333_1, Sticherus_truncatus-m.115335_1, Sticherus_truncatus-m.6357_1, Sticherus_truncatus-m.6358_1	scaffold-UFJN-2090469-Diplazium_wichurae	scaffold-UGNK-2007681-Marattia_attenuata	scaffold-UJTT-2008593-Pityrogramma_trifoliata	scaffold-UJWU-2004330-Pleopeltis_polypodioides-dehydrating_fronds	scaffold-URCP-2014891-Athyrium_filix_femina	scaffold-URDJ-2005930-Amborella_trichopoda	scaffold-UWOD-2020952-Plagiogyria_japonica	scaffold-VIBO-2004969-Osmunda_javanica	scaffold-VVRN-2015803-Lonchitis_hirsuta	scaffold-WCLG-2064782-Adiantum_aleuticum	scaffold-WGTU-2012901-Leucostegia_immersa	scaffold-WQML-2070154-Cryptogramma_acrostichoides	scaffold-XDDT-2016102-Argyrochosma_nivea	scaffold-XXHP-2011021-Cystopteris_fragilis-Stewart	scaffold-YCKE-2066364-Notholaena_montieliae	scaffold-YIXP-2056287-Lindsaea_microphylla	scaffold-YJJY-2007458-Woodsia_scopulina	scaffold-YLJA-2014913-Polypodium_amorphum	scaffold-YQEC-2077387-Woodsia_ilvensis	scaffold-ZQYU-2025590-Polypodium_plectolens
OG0001994	scaffold-ALVQ-2002747-Tmesipteris_parva, scaffold-ALVQ-2002748-Tmesipteris_parva	Angiopteris_fokiensis-m.14057_1, Angiopteris_fokiensis-m.14058_1	Azolla_pinnata-m.18595_1	Botrychium_lunaria-TRINITY_DN63601_c0_g1_i1		scaffold-BMJR-2059987-Adiantum_tenerum	Blechnopsis_orientalis-m.10110_1, Blechnopsis_orientalis-m.10112_1, Blechnopsis_orientalis-m.91282_1	scaffold-CAPN-2010481-Equisetum_diffusum	scaffold-CJNT-2076096-Polypodium_glycyrrhiza, scaffold-CJNT-2077167-Polypodium_glycyrrhiza	scaffold-CQPW-2018248-Anemia_tomentosa, scaffold-CQPW-2018249-Anemia_tomentosa	scaffold-CVEG-2026409-Azolla_cf._caroliniana	Callistopteris_apiifolia-m.2054_1, Callistopteris_apiifolia-m.2055_1	Cephalomanes_javanicum-m.19287_1	Cheiropleuria_integrifolia-m.95600_1	Christensenia_aesculifolia-m.14753_1, Christensenia_aesculifolia-m.18054_1	Cibotium_barometz-m.59915_1, Cibotium_barometz-m.59916_1, Cibotium_barometz-m.59918_1, Cibotium_barometz-m.59919_1, Cibotium_barometz-m.59922_1, Cibotium_barometz-m.59924_1	Crepidomanes_minutum-m.16247_1	scaffold-DCDT-2073451-Cheilanthes_arizonica	scaffold-DFHO-2006146-Danaea_nodosa, scaffold-DFHO-2008009-Danaea_nodosa	scaffold-DJSE-2028383-DJSE-Ophioglossum_vulgatum-2_samples_combined	scaffold-DZQM-2005415-Pinus_radiata, scaffold-DZQM-2005416-Pinus_radiata	Dicksonia_antarctica-m.64967_1, Dicksonia_antarctica-m.64968_1, Dicksonia_antarctica-m.64969_1, Dicksonia_antarctica-m.64970_1	Diplopterygium_glaucum-m.42370_1		scaffold-EEAQ-2085358-Sceptridium_dissectum	scaffold-EFCZ-2015778-EFCZ-Eleusine_coracana-4_samples_combined, scaffold-EFCZ-2015779-EFCZ-Eleusine_coracana-4_samples_combined	scaffold-EWXK-2121332-Thyrsopteris_elegans	Equisetum_arvense-m.1387_1, Equisetum_arvense-m.23348_1	scaffold-FCHS-2014655-Deparia_lobato-crenata	scaffold-FLTD-2015240-Pteris_ensigormis	scaffold-FQGQ-2010957-Polystichum_acrostichoides, scaffold-FQGQ-2070872-Polystichum_acrostichoides	scaffold-FZJL-2014807-Austrobaileya_scandens, scaffold-FZJL-2014808-Austrobaileya_scandens, scaffold-FZJL-2014809-Austrobaileya_scandens	scaffold-GANB-2010064-Cyathea_spinulosa	scaffold-GNQG-2004989-Encephalartos_barteri	scaffold-GSXD-2009813-Myriopteris_eatonii, scaffold-GSXD-2014361-Myriopteris_eatonii	scaffold-GYFU-2003005-Polypodium_hesperium-A_type	scaffold-HEGQ-2078423-Gymnocarpium_dryopteris	scaffold-HNDZ-2022681-Cystopteris_utahensis, scaffold-HNDZ-2024084-Cystopteris_utahensis	scaffold-HTFH-2007429-Onoclea_sensibilis, scaffold-HTFH-2007430-Onoclea_sensibilis, scaffold-HTFH-2007431-Onoclea_sensibilis	scaffold-IWMW-2088628-Buxus_sempervirens-green_branch_with_leaves	scaffold-IXLH-2012011-Polypodium_hesperium-B_type, scaffold-IXLH-2021337-Polypodium_hesperium-B_type	scaffold-JVSZ-2009246-Equisetum_hymale, scaffold-JVSZ-2014311-Equisetum_hymale	scaffold-KIIX-2005926-Pilularia_globulifera, scaffold-KIIX-2008801-Pilularia_globulifera	scaffold-KJZG-2059574-Asplenium_platyneuron	scaffold-MROH-2046528-Thelypteris_acuminata, scaffold-MROH-2047325-Thelypteris_acuminata	scaffold-MTGC-2044685-Dennstaedtia	scaffold-NDUV-2013033-Vittaria_appalachiana, scaffold-NDUV-2013102-Vittaria_appalachiana	scaffold-NOKI-2093159-Lindsaea_linearis	scaffold-NWWI-2012016-Nephrolepis_exaltata	scaffold-OCZL-2009867-Homalosorus_pycnocarpos, scaffold-OCZL-2009868-Homalosorus_pycnocarpos, scaffold-OCZL-2009869-Homalosorus_pycnocarpos		Ophioderma_pendula-m.14404_1	Ophioglossum_thermale-m.30807_1, Ophioglossum_thermale-m.30808_1	scaffold-PBUU-2009969-Lygodium_japonicum	scaffold-PIVW-2024117-Ceratopteris_thalictroides	scaffold-PKOX-2009574-Isoetes_tegetiformans, scaffold-PKOX-2009575-Isoetes_tegetiformans	scaffold-PNZO-2150520-Culcita_macrocarpa	scaffold-POPJ-2018768-Pteris_vittata	scaffold-PQTO-2078857-Lycopodium_deuterodensum, scaffold-PQTO-2079385-Lycopodium_deuterodensum	scaffold-PSKY-2004726-Asplenium_nidus	Plenasium_banksiaefolium-m.85447_1	Ptisana_pellucida-m.28061_1, Ptisana_pellucida-m.28063_1, Ptisana_pellucida-m.28065_1, Ptisana_pellucida-m.28067_1	scaffold-QHVS-2012191-Ophioglossum_vulgatum-leaf, scaffold-QHVS-2016428-Ophioglossum_vulgatum-leaf	scaffold-QIAD-2057166-Hymenophyllum_bivalve	scaffold-QVMR-2014554-Psilotum_nudum	scaffold-RFMZ-2003564-Osmundastrum_cinnamomeum-B, scaffold-RFMZ-2003565-Osmundastrum_cinnamomeum-B, scaffold-RFMZ-2003566-Osmundastrum_cinnamomeum-B, scaffold-RFMZ-2003567-Osmundastrum_cinnamomeum-B	scaffold-RFRB-2002602-Didymochlaena_truncatula, scaffold-RFRB-2003469-Didymochlaena_truncatula	scaffold-RICC-2064641-Cystopteris_reevesiana	Equisetum_diffusum-c31477_g1_i1, Equisetum_diffusum-c31477_g1_i2, Equisetum_diffusum-c32469_g1_i1, Equisetum_diffusum-c32469_g1_i2	Sceptridium_japonicum-c36110_g1_i1	Bolbitis_appendiculata-c121761_g1_i1, Bolbitis_appendiculata-c133446_g1_i1, Bolbitis_appendiculata-c146400_g1_i1, Bolbitis_appendiculata-c207030_g1_i1, Bolbitis_appendiculata-c69642_g2_i2, Bolbitis_appendiculata-c70898_g1_i1, Bolbitis_appendiculata-c70898_g1_i3	Osmunda_japonica-c33261_g1_i1	scaffold-SKYV-2004570-Vittaria_lineata, scaffold-SKYV-2016511-Vittaria_lineata	Salvinia_natans-m.16685_1	Sticherus_truncatus-m.15591_1, Sticherus_truncatus-m.15603_1	scaffold-UFJN-2084829-Diplazium_wichurae, scaffold-UFJN-2085030-Diplazium_wichurae	scaffold-UGNK-2013480-Marattia_attenuata, scaffold-UGNK-2020927-Marattia_attenuata	scaffold-UJTT-2089991-Pityrogramma_trifoliata	scaffold-UJWU-2073607-Pleopeltis_polypodioides-dehydrating_fronds, scaffold-UJWU-2073972-Pleopeltis_polypodioides-dehydrating_fronds	scaffold-URCP-2013542-Athyrium_filix_femina, scaffold-URCP-2063089-Athyrium_filix_femina	scaffold-URDJ-2035787-Amborella_trichopoda	scaffold-UWOD-2138105-Plagiogyria_japonica	scaffold-VIBO-2074819-Osmunda_javanica	scaffold-VVRN-2005823-Lonchitis_hirsuta	scaffold-WCLG-2062952-Adiantum_aleuticum	scaffold-WGTU-2071990-Leucostegia_immersa	scaffold-WQML-2010837-Cryptogramma_acrostichoides, scaffold-WQML-2011960-Cryptogramma_acrostichoides	scaffold-XDDT-2010189-Argyrochosma_nivea	scaffold-XXHP-2014581-Cystopteris_fragilis-Stewart, scaffold-XXHP-2087435-Cystopteris_fragilis-Stewart	scaffold-YCKE-2051923-Notholaena_montieliae	scaffold-YIXP-2005808-Lindsaea_microphylla	scaffold-YJJY-2004011-Woodsia_scopulina	scaffold-YLJA-2070431-Polypodium_amorphum, scaffold-YLJA-2071507-Polypodium_amorphum	scaffold-YQEC-2009881-Woodsia_ilvensis, scaffold-YQEC-2009882-Woodsia_ilvensis, scaffold-YQEC-2009883-Woodsia_ilvensis	scaffold-ZQYU-2020061-Polypodium_plectolens, scaffold-ZQYU-2021954-Polypodium_plectolens
OG0001995	scaffold-ALVQ-2023013-Tmesipteris_parva	Angiopteris_fokiensis-m.102692_1, Angiopteris_fokiensis-m.5286_1	Azolla_pinnata-m.50876_1, Azolla_pinnata-m.70341_1, Azolla_pinnata-m.70342_1, Azolla_pinnata-m.70344_1, Azolla_pinnata-m.70346_1	Botrychium_lunaria-TRINITY_DN32781_c1_g1_i2, Botrychium_lunaria-TRINITY_DN36293_c0_g1_i2	scaffold-BEGM-2102991-Botrypus_virginianus	scaffold-BMJR-2063782-Adiantum_tenerum	Blechnopsis_orientalis-m.17341_1, Blechnopsis_orientalis-m.20332_1	scaffold-CAPN-2040947-Equisetum_diffusum	scaffold-CJNT-2081214-Polypodium_glycyrrhiza	scaffold-CQPW-2018863-Anemia_tomentosa	scaffold-CVEG-2027167-Azolla_cf._caroliniana	Callistopteris_apiifolia-m.44639_1, Callistopteris_apiifolia-m.44642_1, Callistopteris_apiifolia-m.44645_1, Callistopteris_apiifolia-m.44646_1, Callistopteris_apiifolia-m.44648_1	Cephalomanes_javanicum-m.20377_1, Cephalomanes_javanicum-m.20379_1, Cephalomanes_javanicum-m.20382_1, Cephalomanes_javanicum-m.20383_1, Cephalomanes_javanicum-m.36809_1, Cephalomanes_javanicum-m.71219_1	Cheiropleuria_integrifolia-m.126043_1, Cheiropleuria_integrifolia-m.50804_1	Christensenia_aesculifolia-m.13601_1, Christensenia_aesculifolia-m.1525_1, Christensenia_aesculifolia-m.8740_1	Cibotium_barometz-m.12704_1, Cibotium_barometz-m.154480_1, Cibotium_barometz-m.154481_1	Crepidomanes_minutum-m.29412_1, Crepidomanes_minutum-m.29414_1	scaffold-DCDT-2012497-Cheilanthes_arizonica	scaffold-DFHO-2057483-Danaea_nodosa	scaffold-DJSE-2021152-DJSE-Ophioglossum_vulgatum-2_samples_combined	scaffold-DZQM-2003522-Pinus_radiata	Dicksonia_antarctica-m.40626_1	Diplopterygium_glaucum-m.29480_1, Diplopterygium_glaucum-m.29482_1	Dipteris_glaucum-m.29249_1, Dipteris_glaucum-m.29253_1	scaffold-EEAQ-2089358-Sceptridium_dissectum	scaffold-EFCZ-2007689-EFCZ-Eleusine_coracana-4_samples_combined, scaffold-EFCZ-2007690-EFCZ-Eleusine_coracana-4_samples_combined, scaffold-EFCZ-2007691-EFCZ-Eleusine_coracana-4_samples_combined, scaffold-EFCZ-2040648-EFCZ-Eleusine_coracana-4_samples_combined	scaffold-EWXK-2010288-Thyrsopteris_elegans, scaffold-EWXK-2010289-Thyrsopteris_elegans	Equisetum_arvense-m.11203_1, Equisetum_arvense-m.47319_1	scaffold-FCHS-2015472-Deparia_lobato-crenata	scaffold-FLTD-2014989-Pteris_ensigormis	scaffold-FQGQ-2012504-Polystichum_acrostichoides	scaffold-FZJL-2009713-Austrobaileya_scandens	scaffold-GANB-2070152-Cyathea_spinulosa	scaffold-GNQG-2015811-Encephalartos_barteri	scaffold-GSXD-2008924-Myriopteris_eatonii	scaffold-GYFU-2016340-Polypodium_hesperium-A_type, scaffold-GYFU-2016341-Polypodium_hesperium-A_type	scaffold-HEGQ-2005945-Gymnocarpium_dryopteris	scaffold-HNDZ-2028922-Cystopteris_utahensis	scaffold-HTFH-2007913-Onoclea_sensibilis	scaffold-IWMW-2005647-Buxus_sempervirens-green_branch_with_leaves	scaffold-IXLH-2005642-Polypodium_hesperium-B_type, scaffold-IXLH-2005643-Polypodium_hesperium-B_type	scaffold-JVSZ-2132554-Equisetum_hymale	scaffold-KIIX-2091151-Pilularia_globulifera	scaffold-KJZG-2063354-Asplenium_platyneuron	scaffold-MROH-2004794-Thelypteris_acuminata	scaffold-MTGC-2048111-Dennstaedtia	scaffold-NDUV-2105993-Vittaria_appalachiana	scaffold-NOKI-2097249-Lindsaea_linearis	scaffold-NWWI-2033583-Nephrolepis_exaltata	scaffold-OCZL-2002522-Homalosorus_pycnocarpos	scaffold-OQWW-2039373-Davallia_fejeensis	Ophioderma_pendula-m.15830_1, Ophioderma_pendula-m.15831_1, Ophioderma_pendula-m.42128_1	Ophioglossum_thermale-m.21422_1, Ophioglossum_thermale-m.4489_1	scaffold-PBUU-2079194-Lygodium_japonicum	scaffold-PIVW-2013086-Ceratopteris_thalictroides, scaffold-PIVW-2013087-Ceratopteris_thalictroides	scaffold-PKOX-2013804-Isoetes_tegetiformans	scaffold-PNZO-2152542-Culcita_macrocarpa	scaffold-POPJ-2014087-Pteris_vittata	scaffold-PQTO-2011890-Lycopodium_deuterodensum	scaffold-PSKY-2057729-Asplenium_nidus	Plenasium_banksiaefolium-m.18976_1, Plenasium_banksiaefolium-m.2033_1	Ptisana_pellucida-m.29102_1, Ptisana_pellucida-m.80996_1	scaffold-QHVS-2021877-Ophioglossum_vulgatum-leaf	scaffold-QIAD-2053240-Hymenophyllum_bivalve	scaffold-QVMR-2003982-Psilotum_nudum	scaffold-RFMZ-2051567-Osmundastrum_cinnamomeum-B	scaffold-RFRB-2034316-Didymochlaena_truncatula	scaffold-RICC-2062163-Cystopteris_reevesiana	Equisetum_diffusum-c36524_g1_i1, Equisetum_diffusum-c40359_g2_i1	Sceptridium_japonicum-c30142_g1_i2, Sceptridium_japonicum-c34469_g1_i1	Bolbitis_appendiculata-c15426_g1_i1, Bolbitis_appendiculata-c167420_g1_i1, Bolbitis_appendiculata-c17667_g1_i1, Bolbitis_appendiculata-c197095_g1_i1, Bolbitis_appendiculata-c200990_g1_i1, Bolbitis_appendiculata-c203918_g1_i1, Bolbitis_appendiculata-c204068_g1_i1, Bolbitis_appendiculata-c36092_g1_i1, Bolbitis_appendiculata-c69233_g1_i2, Bolbitis_appendiculata-c69233_g1_i5, Bolbitis_appendiculata-c69233_g1_i6, Bolbitis_appendiculata-c70570_g1_i1, Bolbitis_appendiculata-c76626_g1_i1	Osmunda_japonica-c10399_g1_i1, Osmunda_japonica-c29109_g1_i1, Osmunda_japonica-c38398_g1_i1	scaffold-SKYV-2002372-Vittaria_lineata	Salvinia_natans-m.119692_1, Salvinia_natans-m.119693_1, Salvinia_natans-m.119702_1, Salvinia_natans-m.1198_1, Salvinia_natans-m.1202_1	Sticherus_truncatus-m.162479_1, Sticherus_truncatus-m.162487_1	scaffold-UFJN-2090478-Diplazium_wichurae	scaffold-UGNK-2110593-Marattia_attenuata	scaffold-UJTT-2001634-Pityrogramma_trifoliata, scaffold-UJTT-2001635-Pityrogramma_trifoliata, scaffold-UJTT-2001636-Pityrogramma_trifoliata	scaffold-UJWU-2002104-Pleopeltis_polypodioides-dehydrating_fronds	scaffold-URCP-2067158-Athyrium_filix_femina	scaffold-URDJ-2037947-Amborella_trichopoda	scaffold-UWOD-2009107-Plagiogyria_japonica	scaffold-VIBO-2011176-Osmunda_javanica	scaffold-VVRN-2009247-Lonchitis_hirsuta	scaffold-WCLG-2001132-Adiantum_aleuticum	scaffold-WGTU-2009600-Leucostegia_immersa	scaffold-WQML-2007945-Cryptogramma_acrostichoides	scaffold-XDDT-2007671-Argyrochosma_nivea	scaffold-XXHP-2014167-Cystopteris_fragilis-Stewart	scaffold-YCKE-2065106-Notholaena_montieliae	scaffold-YIXP-2011262-Lindsaea_microphylla	scaffold-YJJY-2004006-Woodsia_scopulina, scaffold-YJJY-2077497-Woodsia_scopulina	scaffold-YLJA-2073819-Polypodium_amorphum	scaffold-YQEC-2077476-Woodsia_ilvensis	scaffold-ZQYU-2019116-Polypodium_plectolens, scaffold-ZQYU-2019117-Polypodium_plectolens, scaffold-ZQYU-2019118-Polypodium_plectolens
OG0001996	scaffold-ALVQ-2006883-Tmesipteris_parva	Angiopteris_fokiensis-m.116224_1	Azolla_pinnata-m.56213_1, Azolla_pinnata-m.56215_1, Azolla_pinnata-m.56216_1, Azolla_pinnata-m.56219_1, Azolla_pinnata-m.56221_1, Azolla_pinnata-m.56222_1	Botrychium_lunaria-TRINITY_DN15766_c0_g1_i1	scaffold-BEGM-2018740-Botrypus_virginianus, scaffold-BEGM-2018741-Botrypus_virginianus	scaffold-BMJR-2060588-Adiantum_tenerum, scaffold-BMJR-2061651-Adiantum_tenerum	Blechnopsis_orientalis-m.37380_1, Blechnopsis_orientalis-m.46617_1, Blechnopsis_orientalis-m.46619_1, Blechnopsis_orientalis-m.46621_1	scaffold-CAPN-2008731-Equisetum_diffusum	scaffold-CJNT-2078738-Polypodium_glycyrrhiza, scaffold-CJNT-2079823-Polypodium_glycyrrhiza	scaffold-CQPW-2024806-Anemia_tomentosa	scaffold-CVEG-2010439-Azolla_cf._caroliniana	Callistopteris_apiifolia-m.34736_1, Callistopteris_apiifolia-m.34738_1, Callistopteris_apiifolia-m.41879_1	Cephalomanes_javanicum-m.19668_1	Cheiropleuria_integrifolia-m.28606_1, Cheiropleuria_integrifolia-m.28607_1, Cheiropleuria_integrifolia-m.98842_1, Cheiropleuria_integrifolia-m.98845_1	Christensenia_aesculifolia-m.29444_1	Cibotium_barometz-m.113000_1, Cibotium_barometz-m.113002_1, Cibotium_barometz-m.128289_1, Cibotium_barometz-m.128290_1	Crepidomanes_minutum-m.21645_1, Crepidomanes_minutum-m.23288_1, Crepidomanes_minutum-m.23289_1	scaffold-DCDT-2008854-Cheilanthes_arizonica	scaffold-DFHO-2055773-Danaea_nodosa	scaffold-DJSE-2003817-DJSE-Ophioglossum_vulgatum-2_samples_combined, scaffold-DJSE-2003818-DJSE-Ophioglossum_vulgatum-2_samples_combined	scaffold-DZQM-2011155-Pinus_radiata, scaffold-DZQM-2011156-Pinus_radiata	Dicksonia_antarctica-m.3228_1	Diplopterygium_glaucum-m.164675_1, Diplopterygium_glaucum-m.164693_1, Diplopterygium_glaucum-m.164709_1, Diplopterygium_glaucum-m.164726_1, Diplopterygium_glaucum-m.164737_1	Dipteris_glaucum-m.19524_1, Dipteris_glaucum-m.44476_1, Dipteris_glaucum-m.44477_1, Dipteris_glaucum-m.44480_1	scaffold-EEAQ-2088457-Sceptridium_dissectum	scaffold-EFCZ-2014499-EFCZ-Eleusine_coracana-4_samples_combined, scaffold-EFCZ-2015648-EFCZ-Eleusine_coracana-4_samples_combined	scaffold-EWXK-2021650-Thyrsopteris_elegans	Equisetum_arvense-m.47946_1	scaffold-FCHS-2007939-Deparia_lobato-crenata	scaffold-FLTD-2006017-Pteris_ensigormis	scaffold-FQGQ-2073104-Polystichum_acrostichoides, scaffold-FQGQ-2073991-Polystichum_acrostichoides	scaffold-FZJL-2022716-Austrobaileya_scandens	scaffold-GANB-2015775-Cyathea_spinulosa	scaffold-GNQG-2011483-Encephalartos_barteri	scaffold-GSXD-2065170-Myriopteris_eatonii	scaffold-GYFU-2016566-Polypodium_hesperium-A_type, scaffold-GYFU-2016567-Polypodium_hesperium-A_type, scaffold-GYFU-2106636-Polypodium_hesperium-A_type	scaffold-HEGQ-2003632-Gymnocarpium_dryopteris	scaffold-HNDZ-2008525-Cystopteris_utahensis	scaffold-HTFH-2008725-Onoclea_sensibilis, scaffold-HTFH-2041297-Onoclea_sensibilis	scaffold-IWMW-2006808-Buxus_sempervirens-green_branch_with_leaves	scaffold-IXLH-2008387-Polypodium_hesperium-B_type, scaffold-IXLH-2026120-Polypodium_hesperium-B_type	scaffold-JVSZ-2131591-Equisetum_hymale	scaffold-KIIX-2089746-Pilularia_globulifera	scaffold-KJZG-2003200-Asplenium_platyneuron, scaffold-KJZG-2062300-Asplenium_platyneuron	scaffold-MROH-2007805-Thelypteris_acuminata, scaffold-MROH-2009390-Thelypteris_acuminata	scaffold-MTGC-2009594-Dennstaedtia	scaffold-NDUV-2008526-Vittaria_appalachiana, scaffold-NDUV-2011327-Vittaria_appalachiana	scaffold-NOKI-2012823-Lindsaea_linearis	scaffold-NWWI-2023504-Nephrolepis_exaltata, scaffold-NWWI-2023505-Nephrolepis_exaltata	scaffold-OCZL-2057824-Homalosorus_pycnocarpos	scaffold-OQWW-2223581-Davallia_fejeensis	Ophioderma_pendula-m.27982_1, Ophioderma_pendula-m.27985_1	Ophioglossum_thermale-m.54847_1, Ophioglossum_thermale-m.54849_1, Ophioglossum_thermale-m.9775_1	scaffold-PBUU-2001921-Lygodium_japonicum	scaffold-PIVW-2000002-Ceratopteris_thalictroides, scaffold-PIVW-2023137-Ceratopteris_thalictroides	scaffold-PKOX-2002842-Isoetes_tegetiformans	scaffold-PNZO-2131016-Culcita_macrocarpa	scaffold-POPJ-2003997-Pteris_vittata, scaffold-POPJ-2003998-Pteris_vittata, scaffold-POPJ-2003999-Pteris_vittata	scaffold-PQTO-2079300-Lycopodium_deuterodensum	scaffold-PSKY-2014421-Asplenium_nidus	Plenasium_banksiaefolium-m.3060_1	Ptisana_pellucida-m.58874_1	scaffold-QHVS-2018845-Ophioglossum_vulgatum-leaf	scaffold-QIAD-2003945-Hymenophyllum_bivalve	scaffold-QVMR-2008119-Psilotum_nudum	scaffold-RFMZ-2050579-Osmundastrum_cinnamomeum-B	scaffold-RFRB-2002042-Didymochlaena_truncatula	scaffold-RICC-2065211-Cystopteris_reevesiana	Equisetum_diffusum-c34847_g1_i1	Sceptridium_japonicum-c32843_g1_i2	Bolbitis_appendiculata-c129905_g1_i1, Bolbitis_appendiculata-c137922_g1_i1, Bolbitis_appendiculata-c18895_g1_i1, Bolbitis_appendiculata-c5652_g1_i1, Bolbitis_appendiculata-c73375_g1_i1, Bolbitis_appendiculata-c98416_g1_i1	Osmunda_japonica-c9043_g1_i1	scaffold-SKYV-2015650-Vittaria_lineata, scaffold-SKYV-2018087-Vittaria_lineata	Salvinia_natans-m.62631_1, Salvinia_natans-m.62650_1, Salvinia_natans-m.70184_1, Salvinia_natans-m.70185_1, Salvinia_natans-m.8482_1	Sticherus_truncatus-m.83207_1	scaffold-UFJN-2006880-Diplazium_wichurae	scaffold-UGNK-2020964-Marattia_attenuata	scaffold-UJTT-2023078-Pityrogramma_trifoliata	scaffold-UJWU-2014048-Pleopeltis_polypodioides-dehydrating_fronds	scaffold-URCP-2014018-Athyrium_filix_femina, scaffold-URCP-2014769-Athyrium_filix_femina	scaffold-URDJ-2007323-Amborella_trichopoda, scaffold-URDJ-2007324-Amborella_trichopoda	scaffold-UWOD-2139593-Plagiogyria_japonica	scaffold-VIBO-2077690-Osmunda_javanica	scaffold-VVRN-2020816-Lonchitis_hirsuta	scaffold-WCLG-2010933-Adiantum_aleuticum	scaffold-WGTU-2073601-Leucostegia_immersa	scaffold-WQML-2008145-Cryptogramma_acrostichoides	scaffold-XDDT-2010041-Argyrochosma_nivea, scaffold-XDDT-2010042-Argyrochosma_nivea	scaffold-XXHP-2009238-Cystopteris_fragilis-Stewart, scaffold-XXHP-2010454-Cystopteris_fragilis-Stewart	scaffold-YCKE-2005041-Notholaena_montieliae	scaffold-YIXP-2000575-Lindsaea_microphylla, scaffold-YIXP-2000576-Lindsaea_microphylla	scaffold-YJJY-2004816-Woodsia_scopulina	scaffold-YLJA-2015197-Polypodium_amorphum	scaffold-YQEC-2012889-Woodsia_ilvensis, scaffold-YQEC-2076064-Woodsia_ilvensis	scaffold-ZQYU-2024257-Polypodium_plectolens, scaffold-ZQYU-2029288-Polypodium_plectolens
OG0001997	scaffold-ALVQ-2094854-Tmesipteris_parva	Angiopteris_fokiensis-m.32339_1, Angiopteris_fokiensis-m.32341_1	Azolla_pinnata-m.33197_1, Azolla_pinnata-m.8049_1	Botrychium_lunaria-TRINITY_DN28197_c0_g1_i1	scaffold-BEGM-2009043-Botrypus_virginianus, scaffold-BEGM-2009044-Botrypus_virginianus, scaffold-BEGM-2009045-Botrypus_virginianus	scaffold-BMJR-2007024-Adiantum_tenerum, scaffold-BMJR-2007025-Adiantum_tenerum, scaffold-BMJR-2007026-Adiantum_tenerum	Blechnopsis_orientalis-m.73309_1, Blechnopsis_orientalis-m.9625_1	scaffold-CAPN-2040584-Equisetum_diffusum	scaffold-CJNT-2000456-Polypodium_glycyrrhiza, scaffold-CJNT-2012538-Polypodium_glycyrrhiza	scaffold-CQPW-2012650-Anemia_tomentosa, scaffold-CQPW-2012651-Anemia_tomentosa	scaffold-CVEG-2011709-Azolla_cf._caroliniana, scaffold-CVEG-2011710-Azolla_cf._caroliniana, scaffold-CVEG-2011711-Azolla_cf._caroliniana	Callistopteris_apiifolia-m.62079_1	Cephalomanes_javanicum-m.8886_1	Cheiropleuria_integrifolia-m.84731_1, Cheiropleuria_integrifolia-m.84733_1	Christensenia_aesculifolia-m.15713_1	Cibotium_barometz-m.103695_1	Crepidomanes_minutum-m.8189_1	scaffold-DCDT-2007617-Cheilanthes_arizonica, scaffold-DCDT-2007618-Cheilanthes_arizonica	scaffold-DFHO-2056812-Danaea_nodosa	scaffold-DJSE-2013804-DJSE-Ophioglossum_vulgatum-2_samples_combined, scaffold-DJSE-2013805-DJSE-Ophioglossum_vulgatum-2_samples_combined	scaffold-DZQM-2004676-Pinus_radiata	Dicksonia_antarctica-m.132408_1	Diplopterygium_glaucum-m.29767_1	Dipteris_glaucum-m.8463_1	scaffold-EEAQ-2088720-Sceptridium_dissectum	scaffold-EFCZ-2004563-EFCZ-Eleusine_coracana-4_samples_combined, scaffold-EFCZ-2004566-EFCZ-Eleusine_coracana-4_samples_combined	scaffold-EWXK-2007719-Thyrsopteris_elegans, scaffold-EWXK-2007720-Thyrsopteris_elegans	Equisetum_arvense-m.28197_1	scaffold-FCHS-2004073-Deparia_lobato-crenata, scaffold-FCHS-2005814-Deparia_lobato-crenata	scaffold-FLTD-2001257-Pteris_ensigormis, scaffold-FLTD-2001258-Pteris_ensigormis, scaffold-FLTD-2001259-Pteris_ensigormis	scaffold-FQGQ-2004991-Polystichum_acrostichoides, scaffold-FQGQ-2073987-Polystichum_acrostichoides	scaffold-FZJL-2012070-Austrobaileya_scandens	scaffold-GANB-2019308-Cyathea_spinulosa	scaffold-GNQG-2086193-Encephalartos_barteri	scaffold-GSXD-2009460-Myriopteris_eatonii	scaffold-GYFU-2015070-Polypodium_hesperium-A_type, scaffold-GYFU-2016852-Polypodium_hesperium-A_type	scaffold-HEGQ-2081015-Gymnocarpium_dryopteris	scaffold-HNDZ-2004723-Cystopteris_utahensis, scaffold-HNDZ-2004724-Cystopteris_utahensis, scaffold-HNDZ-2004725-Cystopteris_utahensis, scaffold-HNDZ-2009827-Cystopteris_utahensis	scaffold-HTFH-2041397-Onoclea_sensibilis	scaffold-IWMW-2090115-Buxus_sempervirens-green_branch_with_leaves	scaffold-IXLH-2012080-Polypodium_hesperium-B_type, scaffold-IXLH-2023291-Polypodium_hesperium-B_type	scaffold-JVSZ-2004522-Equisetum_hymale	scaffold-KIIX-2013455-Pilularia_globulifera, scaffold-KIIX-2014057-Pilularia_globulifera	scaffold-KJZG-2004463-Asplenium_platyneuron, scaffold-KJZG-2012964-Asplenium_platyneuron	scaffold-MROH-2009837-Thelypteris_acuminata	scaffold-MTGC-2005839-Dennstaedtia, scaffold-MTGC-2005840-Dennstaedtia	scaffold-NDUV-2007110-Vittaria_appalachiana	scaffold-NOKI-2015566-Lindsaea_linearis, scaffold-NOKI-2096221-Lindsaea_linearis	scaffold-NWWI-2004155-Nephrolepis_exaltata, scaffold-NWWI-2004156-Nephrolepis_exaltata	scaffold-OCZL-2002478-Homalosorus_pycnocarpos, scaffold-OCZL-2058610-Homalosorus_pycnocarpos	scaffold-OQWW-2019979-Davallia_fejeensis, scaffold-OQWW-2019980-Davallia_fejeensis, scaffold-OQWW-2019981-Davallia_fejeensis, scaffold-OQWW-2038406-Davallia_fejeensis	Ophioderma_pendula-m.49129_1, Ophioderma_pendula-m.49131_1, Ophioderma_pendula-m.49133_1, Ophioderma_pendula-m.49141_1	Ophioglossum_thermale-m.39613_1	scaffold-PBUU-2015662-Lygodium_japonicum	scaffold-PIVW-2022672-Ceratopteris_thalictroides	scaffold-PKOX-2003189-Isoetes_tegetiformans	scaffold-PNZO-2020473-Culcita_macrocarpa, scaffold-PNZO-2020474-Culcita_macrocarpa	scaffold-POPJ-2014532-Pteris_vittata	scaffold-PQTO-2082890-Lycopodium_deuterodensum	scaffold-PSKY-2058589-Asplenium_nidus	Plenasium_banksiaefolium-m.68079_1, Plenasium_banksiaefolium-m.68080_1, Plenasium_banksiaefolium-m.68084_1, Plenasium_banksiaefolium-m.68085_1, Plenasium_banksiaefolium-m.68087_1	Ptisana_pellucida-m.47442_1, Ptisana_pellucida-m.47463_1	scaffold-QHVS-2005692-Ophioglossum_vulgatum-leaf, scaffold-QHVS-2005693-Ophioglossum_vulgatum-leaf	scaffold-QIAD-2059185-Hymenophyllum_bivalve	scaffold-QVMR-2056252-Psilotum_nudum	scaffold-RFMZ-2003595-Osmundastrum_cinnamomeum-B	scaffold-RFRB-2005331-Didymochlaena_truncatula, scaffold-RFRB-2035497-Didymochlaena_truncatula	scaffold-RICC-2010442-Cystopteris_reevesiana, scaffold-RICC-2065217-Cystopteris_reevesiana	Equisetum_diffusum-c25094_g1_i1, Equisetum_diffusum-c25094_g2_i1, Equisetum_diffusum-c36131_g1_i1	Sceptridium_japonicum-c33270_g1_i1, Sceptridium_japonicum-c33270_g1_i2	Bolbitis_appendiculata-c107201_g1_i1, Bolbitis_appendiculata-c156179_g1_i1, Bolbitis_appendiculata-c53755_g2_i1, Bolbitis_appendiculata-c76788_g1_i3	Osmunda_japonica-c11281_g1_i1, Osmunda_japonica-c11281_g2_i2, Osmunda_japonica-c17915_g1_i1, Osmunda_japonica-c9347_g1_i1	scaffold-SKYV-2009738-Vittaria_lineata	Salvinia_natans-m.16532_1	Sticherus_truncatus-m.33503_1, Sticherus_truncatus-m.33506_1	scaffold-UFJN-2003251-Diplazium_wichurae, scaffold-UFJN-2086632-Diplazium_wichurae	scaffold-UGNK-2021857-Marattia_attenuata	scaffold-UJTT-2013601-Pityrogramma_trifoliata	scaffold-UJWU-2008484-Pleopeltis_polypodioides-dehydrating_fronds	scaffold-URCP-2013290-Athyrium_filix_femina, scaffold-URCP-2065812-Athyrium_filix_femina	scaffold-URDJ-2037048-Amborella_trichopoda	scaffold-UWOD-2025073-Plagiogyria_japonica	scaffold-VIBO-2003755-Osmunda_javanica	scaffold-VVRN-2008222-Lonchitis_hirsuta, scaffold-VVRN-2013878-Lonchitis_hirsuta	scaffold-WCLG-2065838-Adiantum_aleuticum	scaffold-WGTU-2074226-Leucostegia_immersa, scaffold-WGTU-2074965-Leucostegia_immersa	scaffold-WQML-2068587-Cryptogramma_acrostichoides		scaffold-XXHP-2008925-Cystopteris_fragilis-Stewart, scaffold-XXHP-2089493-Cystopteris_fragilis-Stewart	scaffold-YCKE-2010379-Notholaena_montieliae	scaffold-YIXP-2007995-Lindsaea_microphylla, scaffold-YIXP-2007996-Lindsaea_microphylla	scaffold-YJJY-2014101-Woodsia_scopulina	scaffold-YLJA-2009025-Polypodium_amorphum, scaffold-YLJA-2072669-Polypodium_amorphum	scaffold-YQEC-2006781-Woodsia_ilvensis, scaffold-YQEC-2076480-Woodsia_ilvensis	scaffold-ZQYU-2020371-Polypodium_plectolens
OG0001998	scaffold-ALVQ-2010319-Tmesipteris_parva	Angiopteris_fokiensis-m.72416_1, Angiopteris_fokiensis-m.72417_1, Angiopteris_fokiensis-m.72418_1, Angiopteris_fokiensis-m.72420_1, Angiopteris_fokiensis-m.9260_1	Azolla_pinnata-m.16917_1, Azolla_pinnata-m.26736_1, Azolla_pinnata-m.26738_1	Botrychium_lunaria-TRINITY_DN32192_c0_g2_i1, Botrychium_lunaria-TRINITY_DN32385_c0_g1_i5	scaffold-BEGM-2101632-Botrypus_virginianus	scaffold-BMJR-2058702-Adiantum_tenerum	Blechnopsis_orientalis-m.17276_1, Blechnopsis_orientalis-m.40435_1, Blechnopsis_orientalis-m.40436_1	scaffold-CAPN-2035860-Equisetum_diffusum	scaffold-CJNT-2014896-Polypodium_glycyrrhiza	scaffold-CQPW-2014739-Anemia_tomentosa	scaffold-CVEG-2013480-Azolla_cf._caroliniana, scaffold-CVEG-2013481-Azolla_cf._caroliniana	Callistopteris_apiifolia-m.41855_1, Callistopteris_apiifolia-m.41857_1, Callistopteris_apiifolia-m.46627_1, Callistopteris_apiifolia-m.46637_1, Callistopteris_apiifolia-m.46641_1	Cephalomanes_javanicum-m.22541_1, Cephalomanes_javanicum-m.74369_1	Cheiropleuria_integrifolia-m.18862_1, Cheiropleuria_integrifolia-m.41107_1, Cheiropleuria_integrifolia-m.41109_1, Cheiropleuria_integrifolia-m.41110_1	Christensenia_aesculifolia-m.15379_1, Christensenia_aesculifolia-m.15381_1, Christensenia_aesculifolia-m.15382_1, Christensenia_aesculifolia-m.15847_1, Christensenia_aesculifolia-m.15849_1	Cibotium_barometz-m.114972_1, Cibotium_barometz-m.144697_1, Cibotium_barometz-m.144726_1	Crepidomanes_minutum-m.14476_1, Crepidomanes_minutum-m.14478_1, Crepidomanes_minutum-m.3224_1	scaffold-DCDT-2014104-Cheilanthes_arizonica	scaffold-DFHO-2004100-Danaea_nodosa, scaffold-DFHO-2004101-Danaea_nodosa			Dicksonia_antarctica-m.135036_1, Dicksonia_antarctica-m.43670_1	Diplopterygium_glaucum-m.20814_1, Diplopterygium_glaucum-m.20815_1, Diplopterygium_glaucum-m.9406_1	Dipteris_glaucum-m.5393_1, Dipteris_glaucum-m.8318_1	scaffold-EEAQ-2012551-Sceptridium_dissectum	scaffold-EFCZ-2213045-EFCZ-Eleusine_coracana-4_samples_combined	scaffold-EWXK-2121289-Thyrsopteris_elegans	Equisetum_arvense-m.47340_1, Equisetum_arvense-m.47478_1	scaffold-FCHS-2014205-Deparia_lobato-crenata	scaffold-FLTD-2003589-Pteris_ensigormis	scaffold-FQGQ-2011127-Polystichum_acrostichoides	scaffold-FZJL-2163864-Austrobaileya_scandens	scaffold-GANB-2068249-Cyathea_spinulosa	scaffold-GNQG-2083664-Encephalartos_barteri	scaffold-GSXD-2014773-Myriopteris_eatonii	scaffold-GYFU-2106099-Polypodium_hesperium-A_type	scaffold-HEGQ-2079060-Gymnocarpium_dryopteris	scaffold-HNDZ-2029618-Cystopteris_utahensis	scaffold-HTFH-2038997-Onoclea_sensibilis	scaffold-IWMW-2004924-Buxus_sempervirens-green_branch_with_leaves	scaffold-IXLH-2027778-Polypodium_hesperium-B_type	scaffold-JVSZ-2127374-Equisetum_hymale	scaffold-KIIX-2086256-Pilularia_globulifera	scaffold-KJZG-2058194-Asplenium_platyneuron	scaffold-MROH-2046394-Thelypteris_acuminata	scaffold-MTGC-2043866-Dennstaedtia	scaffold-NDUV-2102403-Vittaria_appalachiana	scaffold-NOKI-2002401-Lindsaea_linearis	scaffold-NWWI-2016702-Nephrolepis_exaltata	scaffold-OCZL-2055356-Homalosorus_pycnocarpos	scaffold-OQWW-2215204-Davallia_fejeensis	Ophioderma_pendula-m.66616_1	Ophioglossum_thermale-m.27126_1	scaffold-PBUU-2016214-Lygodium_japonicum	scaffold-PIVW-2024188-Ceratopteris_thalictroides	scaffold-PKOX-2096840-Isoetes_tegetiformans	scaffold-PNZO-2149869-Culcita_macrocarpa	scaffold-POPJ-2099999-Pteris_vittata	scaffold-PQTO-2010226-Lycopodium_deuterodensum, scaffold-PQTO-2078945-Lycopodium_deuterodensum	scaffold-PSKY-2013722-Asplenium_nidus	Plenasium_banksiaefolium-m.19066_1, Plenasium_banksiaefolium-m.19067_1, Plenasium_banksiaefolium-m.19068_1, Plenasium_banksiaefolium-m.19069_1, Plenasium_banksiaefolium-m.46657_1, Plenasium_banksiaefolium-m.46658_1, Plenasium_banksiaefolium-m.46659_1, Plenasium_banksiaefolium-m.46661_1	Ptisana_pellucida-m.17329_1, Ptisana_pellucida-m.18923_1	scaffold-QHVS-2002163-Ophioglossum_vulgatum-leaf, scaffold-QHVS-2002164-Ophioglossum_vulgatum-leaf	scaffold-QIAD-2057087-Hymenophyllum_bivalve	scaffold-QVMR-2016312-Psilotum_nudum	scaffold-RFMZ-2047534-Osmundastrum_cinnamomeum-B, scaffold-RFMZ-2049831-Osmundastrum_cinnamomeum-B	scaffold-RFRB-2003848-Didymochlaena_truncatula	scaffold-RICC-2063211-Cystopteris_reevesiana	Equisetum_diffusum-c33661_g1_i1, Equisetum_diffusum-c33661_g1_i2, Equisetum_diffusum-c33661_g1_i3	Sceptridium_japonicum-c28879_g1_i1, Sceptridium_japonicum-c33165_g1_i1, Sceptridium_japonicum-c33165_g1_i2	Bolbitis_appendiculata-c150095_g1_i1, Bolbitis_appendiculata-c16070_g1_i1, Bolbitis_appendiculata-c72956_g1_i1, Bolbitis_appendiculata-c72956_g1_i2, Bolbitis_appendiculata-c72956_g1_i3, Bolbitis_appendiculata-c72956_g1_i4	Osmunda_japonica-c14671_g1_i2, Osmunda_japonica-c17174_g1_i1, Osmunda_japonica-c17174_g1_i2, Osmunda_japonica-c17174_g1_i3, Osmunda_japonica-c17174_g1_i4, Osmunda_japonica-c29595_g1_i1	scaffold-SKYV-2017012-Vittaria_lineata	Salvinia_natans-m.38919_1	Sticherus_truncatus-m.104559_1, Sticherus_truncatus-m.104561_1, Sticherus_truncatus-m.165489_1, Sticherus_truncatus-m.165494_1, Sticherus_truncatus-m.165501_1, Sticherus_truncatus-m.165508_1	scaffold-UFJN-2005467-Diplazium_wichurae	scaffold-UGNK-2009791-Marattia_attenuata	scaffold-UJTT-2015917-Pityrogramma_trifoliata	scaffold-UJWU-2073436-Pleopeltis_polypodioides-dehydrating_fronds	scaffold-URCP-2063271-Athyrium_filix_femina	scaffold-URDJ-2034125-Amborella_trichopoda	scaffold-UWOD-2137789-Plagiogyria_japonica	scaffold-VIBO-2073334-Osmunda_javanica, scaffold-VIBO-2075111-Osmunda_javanica	scaffold-VVRN-2007542-Lonchitis_hirsuta	scaffold-WCLG-2063143-Adiantum_aleuticum	scaffold-WGTU-2070677-Leucostegia_immersa	scaffold-WQML-2063942-Cryptogramma_acrostichoides	scaffold-XDDT-2016975-Argyrochosma_nivea	scaffold-XXHP-2008852-Cystopteris_fragilis-Stewart, scaffold-XXHP-2008853-Cystopteris_fragilis-Stewart	scaffold-YCKE-2061722-Notholaena_montieliae	scaffold-YIXP-2008924-Lindsaea_microphylla	scaffold-YJJY-2014605-Woodsia_scopulina	scaffold-YLJA-2069695-Polypodium_amorphum	scaffold-YQEC-2004202-Woodsia_ilvensis	scaffold-ZQYU-2006328-Polypodium_plectolens, scaffold-ZQYU-2006329-Polypodium_plectolens
OG0001999	scaffold-ALVQ-2024103-Tmesipteris_parva	Angiopteris_fokiensis-m.40278_1, Angiopteris_fokiensis-m.40287_1	Azolla_pinnata-m.32519_1	Botrychium_lunaria-TRINITY_DN23510_c0_g1_i1	scaffold-BEGM-2023256-Botrypus_virginianus	scaffold-BMJR-2061803-Adiantum_tenerum	Blechnopsis_orientalis-m.51007_1, Blechnopsis_orientalis-m.51008_1, Blechnopsis_orientalis-m.51038_1	scaffold-CAPN-2008620-Equisetum_diffusum	scaffold-CJNT-2001639-Polypodium_glycyrrhiza, scaffold-CJNT-2001640-Polypodium_glycyrrhiza	scaffold-CQPW-2022011-Anemia_tomentosa	scaffold-CVEG-2033662-Azolla_cf._caroliniana	Callistopteris_apiifolia-m.54336_1, Callistopteris_apiifolia-m.54337_1, Callistopteris_apiifolia-m.54343_1	Cephalomanes_javanicum-m.74427_1	Cheiropleuria_integrifolia-m.2207_1	Christensenia_aesculifolia-m.19401_1, Christensenia_aesculifolia-m.19402_1	Cibotium_barometz-m.32871_1, Cibotium_barometz-m.32875_1	Crepidomanes_minutum-m.9249_1	scaffold-DCDT-2003485-Cheilanthes_arizonica	scaffold-DFHO-2054707-Danaea_nodosa	scaffold-DJSE-2011868-DJSE-Ophioglossum_vulgatum-2_samples_combined	scaffold-DZQM-2005420-Pinus_radiata, scaffold-DZQM-2005421-Pinus_radiata	Dicksonia_antarctica-m.39303_1, Dicksonia_antarctica-m.39304_1	Diplopterygium_glaucum-m.11663_1, Diplopterygium_glaucum-m.11664_1	Dipteris_glaucum-m.15022_1, Dipteris_glaucum-m.15023_1	scaffold-EEAQ-2008083-Sceptridium_dissectum, scaffold-EEAQ-2088260-Sceptridium_dissectum	scaffold-EFCZ-2055037-EFCZ-Eleusine_coracana-4_samples_combined	scaffold-EWXK-2123260-Thyrsopteris_elegans	Equisetum_arvense-m.7557_1, Equisetum_arvense-m.7560_1	scaffold-FCHS-2002215-Deparia_lobato-crenata	scaffold-FLTD-2068488-Pteris_ensigormis	scaffold-FQGQ-2065795-Polystichum_acrostichoides	scaffold-FZJL-2025711-Austrobaileya_scandens		scaffold-GNQG-2081928-Encephalartos_barteri	scaffold-GSXD-2060563-Myriopteris_eatonii	scaffold-GYFU-2014017-Polypodium_hesperium-A_type	scaffold-HEGQ-2011238-Gymnocarpium_dryopteris	scaffold-HNDZ-2003300-Cystopteris_utahensis, scaffold-HNDZ-2003301-Cystopteris_utahensis		scaffold-IWMW-2013408-Buxus_sempervirens-green_branch_with_leaves		scaffold-JVSZ-2130365-Equisetum_hymale	scaffold-KIIX-2006833-Pilularia_globulifera	scaffold-KJZG-2011013-Asplenium_platyneuron	scaffold-MROH-2005092-Thelypteris_acuminata, scaffold-MROH-2038449-Thelypteris_acuminata	scaffold-MTGC-2006398-Dennstaedtia	scaffold-NDUV-2006129-Vittaria_appalachiana	scaffold-NOKI-2015949-Lindsaea_linearis	scaffold-NWWI-2000175-Nephrolepis_exaltata	scaffold-OCZL-2010842-Homalosorus_pycnocarpos	scaffold-OQWW-2000270-Davallia_fejeensis, scaffold-OQWW-2000271-Davallia_fejeensis	Ophioderma_pendula-m.50997_1, Ophioderma_pendula-m.51003_1, Ophioderma_pendula-m.51006_1, Ophioderma_pendula-m.51012_1, Ophioderma_pendula-m.51013_1, Ophioderma_pendula-m.51054_1, Ophioderma_pendula-m.51128_1, Ophioderma_pendula-m.51137_1, Ophioderma_pendula-m.51145_1, Ophioderma_pendula-m.51149_1, Ophioderma_pendula-m.51156_1, Ophioderma_pendula-m.51157_1, Ophioderma_pendula-m.51161_1, Ophioderma_pendula-m.51182_1, Ophioderma_pendula-m.51223_1, Ophioderma_pendula-m.51306_1, Ophioderma_pendula-m.51372_1, Ophioderma_pendula-m.51393_1	Ophioglossum_thermale-m.21397_1, Ophioglossum_thermale-m.21399_1	scaffold-PBUU-2004635-Lygodium_japonicum, scaffold-PBUU-2076949-Lygodium_japonicum	scaffold-PIVW-2001559-Ceratopteris_thalictroides, scaffold-PIVW-2001560-Ceratopteris_thalictroides, scaffold-PIVW-2011254-Ceratopteris_thalictroides	scaffold-PKOX-2000468-Isoetes_tegetiformans, scaffold-PKOX-2000469-Isoetes_tegetiformans	scaffold-PNZO-2152307-Culcita_macrocarpa	scaffold-POPJ-2008441-Pteris_vittata	scaffold-PQTO-2081248-Lycopodium_deuterodensum	scaffold-PSKY-2012007-Asplenium_nidus	Plenasium_banksiaefolium-m.53397_1, Plenasium_banksiaefolium-m.53398_1, Plenasium_banksiaefolium-m.53399_1, Plenasium_banksiaefolium-m.53403_1, Plenasium_banksiaefolium-m.53405_1, Plenasium_banksiaefolium-m.53406_1	Ptisana_pellucida-m.25056_1, Ptisana_pellucida-m.25057_1, Ptisana_pellucida-m.25058_1, Ptisana_pellucida-m.25060_1	scaffold-QHVS-2007601-Ophioglossum_vulgatum-leaf	scaffold-QIAD-2057805-Hymenophyllum_bivalve	scaffold-QVMR-2008691-Psilotum_nudum	scaffold-RFMZ-2050218-Osmundastrum_cinnamomeum-B	scaffold-RFRB-2002046-Didymochlaena_truncatula	scaffold-RICC-2061663-Cystopteris_reevesiana	Equisetum_diffusum-c37455_g1_i1, Equisetum_diffusum-c37455_g1_i2	Sceptridium_japonicum-c30737_g1_i1, Sceptridium_japonicum-c37093_g1_i1, Sceptridium_japonicum-c37093_g1_i2, Sceptridium_japonicum-c37093_g1_i3, Sceptridium_japonicum-c37093_g2_i1, Sceptridium_japonicum-c37093_g2_i2, Sceptridium_japonicum-c37093_g2_i3, Sceptridium_japonicum-c37093_g2_i4, Sceptridium_japonicum-c37093_g3_i1, Sceptridium_japonicum-c37093_g3_i2	Bolbitis_appendiculata-c46763_g1_i1	Osmunda_japonica-c16134_g1_i1, Osmunda_japonica-c16134_g2_i1, Osmunda_japonica-c16134_g2_i2	scaffold-SKYV-2015869-Vittaria_lineata	Salvinia_natans-m.104310_1, Salvinia_natans-m.104311_1, Salvinia_natans-m.104313_1, Salvinia_natans-m.39108_1, Salvinia_natans-m.39110_1, Salvinia_natans-m.39113_1, Salvinia_natans-m.39115_1	Sticherus_truncatus-m.46879_1	scaffold-UFJN-2005477-Diplazium_wichurae	scaffold-UGNK-2014207-Marattia_attenuata	scaffold-UJTT-2090478-Pityrogramma_trifoliata	scaffold-UJWU-2072680-Pleopeltis_polypodioides-dehydrating_fronds	scaffold-URCP-2008109-Athyrium_filix_femina	scaffold-URDJ-2009854-Amborella_trichopoda	scaffold-UWOD-2140020-Plagiogyria_japonica	scaffold-VIBO-2077366-Osmunda_javanica	scaffold-VVRN-2018640-Lonchitis_hirsuta	scaffold-WCLG-2000860-Adiantum_aleuticum	scaffold-WGTU-2068295-Leucostegia_immersa	scaffold-WQML-2013588-Cryptogramma_acrostichoides	scaffold-XDDT-2001629-Argyrochosma_nivea, scaffold-XDDT-2001631-Argyrochosma_nivea	scaffold-XXHP-2088144-Cystopteris_fragilis-Stewart	scaffold-YCKE-2001278-Notholaena_montieliae	scaffold-YIXP-2008262-Lindsaea_microphylla		scaffold-YLJA-2069760-Polypodium_amorphum	scaffold-YQEC-2006438-Woodsia_ilvensis	scaffold-ZQYU-2013680-Polypodium_plectolens, scaffold-ZQYU-2013681-Polypodium_plectolens
OG0002000	scaffold-ALVQ-2000818-Tmesipteris_parva, scaffold-ALVQ-2000819-Tmesipteris_parva	Angiopteris_fokiensis-m.109609_1, Angiopteris_fokiensis-m.109610_1, Angiopteris_fokiensis-m.109611_1, Angiopteris_fokiensis-m.109612_1	Azolla_pinnata-m.13119_1, Azolla_pinnata-m.37902_1	Botrychium_lunaria-TRINITY_DN58426_c0_g1_i1	scaffold-BEGM-2005986-Botrypus_virginianus	scaffold-BMJR-2058297-Adiantum_tenerum, scaffold-BMJR-2059563-Adiantum_tenerum	Blechnopsis_orientalis-m.34960_1, Blechnopsis_orientalis-m.5464_1	scaffold-CAPN-2039616-Equisetum_diffusum	scaffold-CJNT-2076595-Polypodium_glycyrrhiza, scaffold-CJNT-2077883-Polypodium_glycyrrhiza	scaffold-CQPW-2008353-Anemia_tomentosa	scaffold-CVEG-2033301-Azolla_cf._caroliniana	Callistopteris_apiifolia-m.24494_1, Callistopteris_apiifolia-m.2507_1	Cephalomanes_javanicum-m.18964_1, Cephalomanes_javanicum-m.18966_1, Cephalomanes_javanicum-m.18968_1, Cephalomanes_javanicum-m.18970_1	Cheiropleuria_integrifolia-m.63922_1	Christensenia_aesculifolia-m.1208_1	Cibotium_barometz-m.1287_1, Cibotium_barometz-m.265365_1, Cibotium_barometz-m.9147_1	Crepidomanes_minutum-m.18812_1, Crepidomanes_minutum-m.9963_1	scaffold-DCDT-2015267-Cheilanthes_arizonica, scaffold-DCDT-2015268-Cheilanthes_arizonica	scaffold-DFHO-2054366-Danaea_nodosa	scaffold-DJSE-2022548-DJSE-Ophioglossum_vulgatum-2_samples_combined	scaffold-DZQM-2053251-Pinus_radiata	Dicksonia_antarctica-m.18274_1, Dicksonia_antarctica-m.4264_1, Dicksonia_antarctica-m.4266_1	Diplopterygium_glaucum-m.23193_1, Diplopterygium_glaucum-m.6296_1	Dipteris_glaucum-m.8060_1	scaffold-EEAQ-2087380-Sceptridium_dissectum	scaffold-EFCZ-2008168-EFCZ-Eleusine_coracana-4_samples_combined, scaffold-EFCZ-2008169-EFCZ-Eleusine_coracana-4_samples_combined	scaffold-EWXK-2023791-Thyrsopteris_elegans	Equisetum_arvense-m.5166_1	scaffold-FCHS-2013778-Deparia_lobato-crenata, scaffold-FCHS-2014807-Deparia_lobato-crenata	scaffold-FLTD-2006127-Pteris_ensigormis	scaffold-FQGQ-2011319-Polystichum_acrostichoides, scaffold-FQGQ-2011505-Polystichum_acrostichoides	scaffold-FZJL-2025735-Austrobaileya_scandens	scaffold-GANB-2005534-Cyathea_spinulosa, scaffold-GANB-2068725-Cyathea_spinulosa	scaffold-GNQG-2084707-Encephalartos_barteri	scaffold-GSXD-2016495-Myriopteris_eatonii, scaffold-GSXD-2063849-Myriopteris_eatonii	scaffold-GYFU-2027429-Polypodium_hesperium-A_type, scaffold-GYFU-2105530-Polypodium_hesperium-A_type	scaffold-HEGQ-2005764-Gymnocarpium_dryopteris, scaffold-HEGQ-2016461-Gymnocarpium_dryopteris	scaffold-HNDZ-2013765-Cystopteris_utahensis	scaffold-HTFH-2008468-Onoclea_sensibilis	scaffold-IWMW-2002181-Buxus_sempervirens-green_branch_with_leaves	scaffold-IXLH-2001011-Polypodium_hesperium-B_type, scaffold-IXLH-2027359-Polypodium_hesperium-B_type	scaffold-JVSZ-2000621-Equisetum_hymale, scaffold-JVSZ-2000622-Equisetum_hymale	scaffold-KIIX-2006883-Pilularia_globulifera, scaffold-KIIX-2006884-Pilularia_globulifera, scaffold-KIIX-2087663-Pilularia_globulifera	scaffold-KJZG-2059637-Asplenium_platyneuron, scaffold-KJZG-2060185-Asplenium_platyneuron	scaffold-MROH-2046726-Thelypteris_acuminata, scaffold-MROH-2047164-Thelypteris_acuminata	scaffold-MTGC-2007496-Dennstaedtia, scaffold-MTGC-2008374-Dennstaedtia	scaffold-NDUV-2009626-Vittaria_appalachiana	scaffold-NOKI-2015836-Lindsaea_linearis	scaffold-NWWI-2021027-Nephrolepis_exaltata	scaffold-OCZL-2009946-Homalosorus_pycnocarpos, scaffold-OCZL-2011209-Homalosorus_pycnocarpos	scaffold-OQWW-2004903-Davallia_fejeensis, scaffold-OQWW-2004904-Davallia_fejeensis, scaffold-OQWW-2004905-Davallia_fejeensis, scaffold-OQWW-2038511-Davallia_fejeensis	Ophioderma_pendula-m.7593_1	Ophioglossum_thermale-m.30756_1	scaffold-PBUU-2078294-Lygodium_japonicum	scaffold-PIVW-2004958-Ceratopteris_thalictroides	scaffold-PKOX-2011407-Isoetes_tegetiformans	scaffold-PNZO-2151145-Culcita_macrocarpa	scaffold-POPJ-2022890-Pteris_vittata, scaffold-POPJ-2022891-Pteris_vittata, scaffold-POPJ-2099858-Pteris_vittata	scaffold-PQTO-2081533-Lycopodium_deuterodensum	scaffold-PSKY-2006099-Asplenium_nidus, scaffold-PSKY-2010517-Asplenium_nidus	Plenasium_banksiaefolium-m.45405_1	Ptisana_pellucida-m.10815_1, Ptisana_pellucida-m.10816_1		scaffold-QIAD-2006144-Hymenophyllum_bivalve	scaffold-QVMR-2012930-Psilotum_nudum	scaffold-RFMZ-2004518-Osmundastrum_cinnamomeum-B	scaffold-RFRB-2004641-Didymochlaena_truncatula	scaffold-RICC-2010234-Cystopteris_reevesiana, scaffold-RICC-2013171-Cystopteris_reevesiana	Equisetum_diffusum-c30698_g1_i1	Sceptridium_japonicum-c32382_g1_i1	Bolbitis_appendiculata-c29529_g1_i1, Bolbitis_appendiculata-c83950_g1_i1	Osmunda_japonica-c9587_g1_i1	scaffold-SKYV-2012122-Vittaria_lineata	Salvinia_natans-m.70319_1	Sticherus_truncatus-m.18103_1, Sticherus_truncatus-m.18106_1, Sticherus_truncatus-m.22169_1, Sticherus_truncatus-m.22171_1	scaffold-UFJN-2013575-Diplazium_wichurae, scaffold-UFJN-2013942-Diplazium_wichurae	scaffold-UGNK-2002938-Marattia_attenuata	scaffold-UJTT-2089334-Pityrogramma_trifoliata, scaffold-UJTT-2089983-Pityrogramma_trifoliata	scaffold-UJWU-2002595-Pleopeltis_polypodioides-dehydrating_fronds, scaffold-UJWU-2002596-Pleopeltis_polypodioides-dehydrating_fronds, scaffold-UJWU-2003180-Pleopeltis_polypodioides-dehydrating_fronds, scaffold-UJWU-2003181-Pleopeltis_polypodioides-dehydrating_fronds	scaffold-URCP-2010313-Athyrium_filix_femina, scaffold-URCP-2012938-Athyrium_filix_femina	scaffold-URDJ-2035599-Amborella_trichopoda	scaffold-UWOD-2015634-Plagiogyria_japonica, scaffold-UWOD-2137044-Plagiogyria_japonica	scaffold-VIBO-2074759-Osmunda_javanica	scaffold-VVRN-2095790-Lonchitis_hirsuta, scaffold-VVRN-2096246-Lonchitis_hirsuta	scaffold-WCLG-2063639-Adiantum_aleuticum, scaffold-WCLG-2064591-Adiantum_aleuticum	scaffold-WGTU-2001077-Leucostegia_immersa, scaffold-WGTU-2073389-Leucostegia_immersa	scaffold-WQML-2006208-Cryptogramma_acrostichoides, scaffold-WQML-2011767-Cryptogramma_acrostichoides	scaffold-XDDT-2000555-Argyrochosma_nivea, scaffold-XDDT-2017576-Argyrochosma_nivea	scaffold-XXHP-2002767-Cystopteris_fragilis-Stewart, scaffold-XXHP-2086424-Cystopteris_fragilis-Stewart	scaffold-YCKE-2062756-Notholaena_montieliae	scaffold-YIXP-2008158-Lindsaea_microphylla, scaffold-YIXP-2010144-Lindsaea_microphylla	scaffold-YJJY-2000284-Woodsia_scopulina, scaffold-YJJY-2074446-Woodsia_scopulina	scaffold-YLJA-2012577-Polypodium_amorphum, scaffold-YLJA-2015176-Polypodium_amorphum	scaffold-YQEC-2011298-Woodsia_ilvensis, scaffold-YQEC-2011299-Woodsia_ilvensis, scaffold-YQEC-2011300-Woodsia_ilvensis	scaffold-ZQYU-2015744-Polypodium_plectolens
OG0002001	scaffold-ALVQ-2009040-Tmesipteris_parva	Angiopteris_fokiensis-m.93766_1, Angiopteris_fokiensis-m.93778_1, Angiopteris_fokiensis-m.93789_1, Angiopteris_fokiensis-m.93910_1, Angiopteris_fokiensis-m.93923_1, Angiopteris_fokiensis-m.93928_1, Angiopteris_fokiensis-m.93937_1	Azolla_pinnata-m.47834_1	Botrychium_lunaria-TRINITY_DN23562_c0_g1_i2, Botrychium_lunaria-TRINITY_DN38502_c0_g1_i21	scaffold-BEGM-2012997-Botrypus_virginianus	scaffold-BMJR-2004981-Adiantum_tenerum, scaffold-BMJR-2013489-Adiantum_tenerum	Blechnopsis_orientalis-m.33539_1	scaffold-CAPN-2007652-Equisetum_diffusum, scaffold-CAPN-2007653-Equisetum_diffusum	scaffold-CJNT-2079857-Polypodium_glycyrrhiza	scaffold-CQPW-2024745-Anemia_tomentosa	scaffold-CVEG-2004199-Azolla_cf._caroliniana	Callistopteris_apiifolia-m.29192_1, Callistopteris_apiifolia-m.29202_1	Cephalomanes_javanicum-m.34610_1	Cheiropleuria_integrifolia-m.114231_1, Cheiropleuria_integrifolia-m.114233_1, Cheiropleuria_integrifolia-m.114245_1, Cheiropleuria_integrifolia-m.114246_1	Christensenia_aesculifolia-m.35583_1, Christensenia_aesculifolia-m.35593_1	Cibotium_barometz-m.25766_1, Cibotium_barometz-m.25768_1, Cibotium_barometz-m.25770_1, Cibotium_barometz-m.93138_1, Cibotium_barometz-m.93155_1	Crepidomanes_minutum-m.18213_1	scaffold-DCDT-2074867-Cheilanthes_arizonica	scaffold-DFHO-2056660-Danaea_nodosa	scaffold-DJSE-2012517-DJSE-Ophioglossum_vulgatum-2_samples_combined	scaffold-DZQM-2004112-Pinus_radiata, scaffold-DZQM-2004113-Pinus_radiata	Dicksonia_antarctica-m.28491_1, Dicksonia_antarctica-m.28493_1, Dicksonia_antarctica-m.28496_1, Dicksonia_antarctica-m.38018_1	Diplopterygium_glaucum-m.131957_1, Diplopterygium_glaucum-m.131968_1, Diplopterygium_glaucum-m.16277_1, Diplopterygium_glaucum-m.16278_1	Dipteris_glaucum-m.17945_1	scaffold-EEAQ-2008964-Sceptridium_dissectum	scaffold-EFCZ-2010096-EFCZ-Eleusine_coracana-4_samples_combined, scaffold-EFCZ-2034385-EFCZ-Eleusine_coracana-4_samples_combined	scaffold-EWXK-2022098-Thyrsopteris_elegans, scaffold-EWXK-2023294-Thyrsopteris_elegans	Equisetum_arvense-m.25348_1, Equisetum_arvense-m.25352_1, Equisetum_arvense-m.25355_1	scaffold-FCHS-2010767-Deparia_lobato-crenata	scaffold-FLTD-2016117-Pteris_ensigormis	scaffold-FQGQ-2074726-Polystichum_acrostichoides	scaffold-FZJL-2013579-Austrobaileya_scandens	scaffold-GANB-2008275-Cyathea_spinulosa	scaffold-GNQG-2014226-Encephalartos_barteri	scaffold-GSXD-2064975-Myriopteris_eatonii	scaffold-GYFU-2000173-Polypodium_hesperium-A_type	scaffold-HEGQ-2080837-Gymnocarpium_dryopteris	scaffold-HNDZ-2026424-Cystopteris_utahensis	scaffold-HTFH-2041706-Onoclea_sensibilis	scaffold-IWMW-2014012-Buxus_sempervirens-green_branch_with_leaves	scaffold-IXLH-2015214-Polypodium_hesperium-B_type	scaffold-JVSZ-2014418-Equisetum_hymale	scaffold-KIIX-2012128-Pilularia_globulifera	scaffold-KJZG-2014033-Asplenium_platyneuron	scaffold-MROH-2008390-Thelypteris_acuminata, scaffold-MROH-2008391-Thelypteris_acuminata	scaffold-MTGC-2047820-Dennstaedtia	scaffold-NDUV-2011923-Vittaria_appalachiana	scaffold-NOKI-2004630-Lindsaea_linearis, scaffold-NOKI-2016227-Lindsaea_linearis	scaffold-NWWI-2018974-Nephrolepis_exaltata	scaffold-OCZL-2058538-Homalosorus_pycnocarpos	scaffold-OQWW-2029241-Davallia_fejeensis	Ophioderma_pendula-m.18742_1, Ophioderma_pendula-m.18746_1	Ophioglossum_thermale-m.53566_1	scaffold-PBUU-2007244-Lygodium_japonicum	scaffold-PIVW-2024851-Ceratopteris_thalictroides	scaffold-PKOX-2003955-Isoetes_tegetiformans	scaffold-PNZO-2023794-Culcita_macrocarpa	scaffold-POPJ-2021287-Pteris_vittata	scaffold-PQTO-2013236-Lycopodium_deuterodensum	scaffold-PSKY-2004277-Asplenium_nidus	Plenasium_banksiaefolium-m.15139_1, Plenasium_banksiaefolium-m.15141_1, Plenasium_banksiaefolium-m.18093_1, Plenasium_banksiaefolium-m.18100_1	Ptisana_pellucida-m.19834_1, Ptisana_pellucida-m.39840_1, Ptisana_pellucida-m.39845_1, Ptisana_pellucida-m.39850_1, Ptisana_pellucida-m.39855_1, Ptisana_pellucida-m.39859_1	scaffold-QHVS-2020271-Ophioglossum_vulgatum-leaf	scaffold-QIAD-2058087-Hymenophyllum_bivalve	scaffold-QVMR-2055647-Psilotum_nudum	scaffold-RFMZ-2001400-Osmundastrum_cinnamomeum-B	scaffold-RFRB-2000379-Didymochlaena_truncatula	scaffold-RICC-2064845-Cystopteris_reevesiana	Equisetum_diffusum-c37917_g1_i1, Equisetum_diffusum-c37917_g2_i1	Sceptridium_japonicum-c34781_g1_i1, Sceptridium_japonicum-c35590_g1_i1, Sceptridium_japonicum-c35590_g1_i3, Sceptridium_japonicum-c35590_g1_i4, Sceptridium_japonicum-c35590_g1_i6	Bolbitis_appendiculata-c160614_g1_i1, Bolbitis_appendiculata-c68207_g1_i1	Osmunda_japonica-c19435_g3_i1, Osmunda_japonica-c19435_g5_i2, Osmunda_japonica-c19484_g2_i1, Osmunda_japonica-c33364_g1_i1	scaffold-SKYV-2065205-Vittaria_lineata	Salvinia_natans-m.127529_1	Sticherus_truncatus-m.120315_1, Sticherus_truncatus-m.120330_1, Sticherus_truncatus-m.120493_1, Sticherus_truncatus-m.120518_1, Sticherus_truncatus-m.61953_1, Sticherus_truncatus-m.61955_1, Sticherus_truncatus-m.61969_1	scaffold-UFJN-2010525-Diplazium_wichurae	scaffold-UGNK-2001149-Marattia_attenuata	scaffold-UJTT-2005476-Pityrogramma_trifoliata, scaffold-UJTT-2005477-Pityrogramma_trifoliata	scaffold-UJWU-2001426-Pleopeltis_polypodioides-dehydrating_fronds	scaffold-URCP-2066229-Athyrium_filix_femina	scaffold-URDJ-2036810-Amborella_trichopoda	scaffold-UWOD-2005705-Plagiogyria_japonica, scaffold-UWOD-2022437-Plagiogyria_japonica	scaffold-VIBO-2005648-Osmunda_javanica, scaffold-VIBO-2077235-Osmunda_javanica	scaffold-VVRN-2019145-Lonchitis_hirsuta, scaffold-VVRN-2021156-Lonchitis_hirsuta	scaffold-WCLG-2065440-Adiantum_aleuticum	scaffold-WGTU-2009409-Leucostegia_immersa	scaffold-WQML-2006848-Cryptogramma_acrostichoides, scaffold-WQML-2006849-Cryptogramma_acrostichoides	scaffold-XDDT-2008544-Argyrochosma_nivea	scaffold-XXHP-2005331-Cystopteris_fragilis-Stewart	scaffold-YCKE-2007710-Notholaena_montieliae, scaffold-YCKE-2007711-Notholaena_montieliae	scaffold-YIXP-2001869-Lindsaea_microphylla, scaffold-YIXP-2003938-Lindsaea_microphylla, scaffold-YIXP-2003939-Lindsaea_microphylla	scaffold-YJJY-2003512-Woodsia_scopulina	scaffold-YLJA-2072726-Polypodium_amorphum	scaffold-YQEC-2076242-Woodsia_ilvensis	scaffold-ZQYU-2017656-Polypodium_plectolens
OG0002002	scaffold-ALVQ-2024076-Tmesipteris_parva	Angiopteris_fokiensis-m.1248_1, Angiopteris_fokiensis-m.19062_1	Azolla_pinnata-m.16051_1, Azolla_pinnata-m.51407_1, Azolla_pinnata-m.51411_1, Azolla_pinnata-m.51412_1, Azolla_pinnata-m.51415_1, Azolla_pinnata-m.51417_1	Botrychium_lunaria-TRINITY_DN31801_c0_g1_i2, Botrychium_lunaria-TRINITY_DN32017_c0_g1_i1	scaffold-BEGM-2021294-Botrypus_virginianus	scaffold-BMJR-2006583-Adiantum_tenerum	Blechnopsis_orientalis-m.18162_1, Blechnopsis_orientalis-m.6404_1, Blechnopsis_orientalis-m.6406_1, Blechnopsis_orientalis-m.6408_1	scaffold-CAPN-2007626-Equisetum_diffusum	scaffold-CJNT-2071681-Polypodium_glycyrrhiza, scaffold-CJNT-2075522-Polypodium_glycyrrhiza	scaffold-CQPW-2016050-Anemia_tomentosa	scaffold-CVEG-2008610-Azolla_cf._caroliniana, scaffold-CVEG-2008612-Azolla_cf._caroliniana	Callistopteris_apiifolia-m.14860_1, Callistopteris_apiifolia-m.56547_1, Callistopteris_apiifolia-m.7372_1	Cephalomanes_javanicum-m.10813_1, Cephalomanes_javanicum-m.19753_1, Cephalomanes_javanicum-m.72761_1	Cheiropleuria_integrifolia-m.19747_1, Cheiropleuria_integrifolia-m.19748_1, Cheiropleuria_integrifolia-m.63382_1, Cheiropleuria_integrifolia-m.63383_1	Christensenia_aesculifolia-m.19864_1, Christensenia_aesculifolia-m.21069_1	Cibotium_barometz-m.121362_1, Cibotium_barometz-m.6805_1	Crepidomanes_minutum-m.10552_1, Crepidomanes_minutum-m.25796_1, Crepidomanes_minutum-m.5961_1	scaffold-DCDT-2016878-Cheilanthes_arizonica	scaffold-DFHO-2052212-Danaea_nodosa	scaffold-DJSE-2003560-DJSE-Ophioglossum_vulgatum-2_samples_combined	scaffold-DZQM-2004135-Pinus_radiata, scaffold-DZQM-2004985-Pinus_radiata, scaffold-DZQM-2004986-Pinus_radiata	Dicksonia_antarctica-m.11583_1, Dicksonia_antarctica-m.31456_1	Diplopterygium_glaucum-m.2314_1, Diplopterygium_glaucum-m.3000_1	Dipteris_glaucum-m.60808_1	scaffold-EEAQ-2008267-Sceptridium_dissectum, scaffold-EEAQ-2008268-Sceptridium_dissectum		scaffold-EWXK-2121632-Thyrsopteris_elegans	Equisetum_arvense-m.19039_1, Equisetum_arvense-m.22965_1, Equisetum_arvense-m.3133_1	scaffold-FCHS-2066040-Deparia_lobato-crenata	scaffold-FLTD-2016676-Pteris_ensigormis	scaffold-FQGQ-2009545-Polystichum_acrostichoides	scaffold-FZJL-2165471-Austrobaileya_scandens	scaffold-GANB-2069284-Cyathea_spinulosa	scaffold-GNQG-2001287-Encephalartos_barteri, scaffold-GNQG-2001289-Encephalartos_barteri, scaffold-GNQG-2001290-Encephalartos_barteri	scaffold-GSXD-2002076-Myriopteris_eatonii	scaffold-GYFU-2016039-Polypodium_hesperium-A_type, scaffold-GYFU-2016040-Polypodium_hesperium-A_type	scaffold-HEGQ-2006131-Gymnocarpium_dryopteris	scaffold-HNDZ-2011061-Cystopteris_utahensis	scaffold-HTFH-2008774-Onoclea_sensibilis	scaffold-IWMW-2015991-Buxus_sempervirens-green_branch_with_leaves	scaffold-IXLH-2004325-Polypodium_hesperium-B_type, scaffold-IXLH-2004326-Polypodium_hesperium-B_type, scaffold-IXLH-2014208-Polypodium_hesperium-B_type	scaffold-JVSZ-2127401-Equisetum_hymale	scaffold-KIIX-2086799-Pilularia_globulifera	scaffold-KJZG-2059768-Asplenium_platyneuron	scaffold-MROH-2010585-Thelypteris_acuminata	scaffold-MTGC-2045730-Dennstaedtia	scaffold-NDUV-2007882-Vittaria_appalachiana	scaffold-NOKI-2090572-Lindsaea_linearis	scaffold-NWWI-2019680-Nephrolepis_exaltata, scaffold-NWWI-2128590-Nephrolepis_exaltata	scaffold-OCZL-2056415-Homalosorus_pycnocarpos	scaffold-OQWW-2006873-Davallia_fejeensis, scaffold-OQWW-2006874-Davallia_fejeensis	Ophioderma_pendula-m.36385_1	Ophioglossum_thermale-m.26242_1, Ophioglossum_thermale-m.26243_1, Ophioglossum_thermale-m.26244_1, Ophioglossum_thermale-m.26247_1, Ophioglossum_thermale-m.40666_1, Ophioglossum_thermale-m.40667_1, Ophioglossum_thermale-m.40668_1	scaffold-PBUU-2012250-Lygodium_japonicum	scaffold-PIVW-2018468-Ceratopteris_thalictroides	scaffold-PKOX-2095492-Isoetes_tegetiformans	scaffold-PNZO-2149889-Culcita_macrocarpa	scaffold-POPJ-2019415-Pteris_vittata	scaffold-PQTO-2079670-Lycopodium_deuterodensum, scaffold-PQTO-2080799-Lycopodium_deuterodensum	scaffold-PSKY-2058216-Asplenium_nidus	Plenasium_banksiaefolium-m.32212_1, Plenasium_banksiaefolium-m.85218_1	Ptisana_pellucida-m.36021_1, Ptisana_pellucida-m.39003_1, Ptisana_pellucida-m.7576_1	scaffold-QHVS-2102576-Ophioglossum_vulgatum-leaf	scaffold-QIAD-2006379-Hymenophyllum_bivalve	scaffold-QVMR-2016685-Psilotum_nudum	scaffold-RFMZ-2008295-Osmundastrum_cinnamomeum-B	scaffold-RFRB-2032353-Didymochlaena_truncatula	scaffold-RICC-2000775-Cystopteris_reevesiana	Equisetum_diffusum-c32473_g1_i2, Equisetum_diffusum-c32540_g1_i1, Equisetum_diffusum-c37868_g6_i1	Sceptridium_japonicum-c26045_g1_i1, Sceptridium_japonicum-c26045_g1_i2, Sceptridium_japonicum-c29374_g1_i1	Bolbitis_appendiculata-c52789_g1_i1, Bolbitis_appendiculata-c78394_g1_i1, Bolbitis_appendiculata-c78394_g1_i2, Bolbitis_appendiculata-c80767_g1_i1, Bolbitis_appendiculata-c80767_g1_i2	Osmunda_japonica-c10325_g1_i1, Osmunda_japonica-c10325_g1_i2, Osmunda_japonica-c10719_g2_i1, Osmunda_japonica-c8118_g1_i1, Osmunda_japonica-c8118_g1_i2	scaffold-SKYV-2016676-Vittaria_lineata	Salvinia_natans-m.124803_1, Salvinia_natans-m.66338_1	Sticherus_truncatus-m.156652_1, Sticherus_truncatus-m.156653_1, Sticherus_truncatus-m.156654_1, Sticherus_truncatus-m.156655_1, Sticherus_truncatus-m.156658_1, Sticherus_truncatus-m.6146_1	scaffold-UFJN-2084571-Diplazium_wichurae	scaffold-UGNK-2022313-Marattia_attenuata	scaffold-UJTT-2090227-Pityrogramma_trifoliata	scaffold-UJWU-2006566-Pleopeltis_polypodioides-dehydrating_fronds	scaffold-URCP-2062598-Athyrium_filix_femina	scaffold-URDJ-2035608-Amborella_trichopoda	scaffold-UWOD-2021199-Plagiogyria_japonica	scaffold-VIBO-2073811-Osmunda_javanica	scaffold-VVRN-2020615-Lonchitis_hirsuta	scaffold-WCLG-2062947-Adiantum_aleuticum	scaffold-WGTU-2006788-Leucostegia_immersa	scaffold-WQML-2065542-Cryptogramma_acrostichoides	scaffold-XDDT-2073133-Argyrochosma_nivea	scaffold-XXHP-2085487-Cystopteris_fragilis-Stewart	scaffold-YCKE-2062441-Notholaena_montieliae		scaffold-YJJY-2074496-Woodsia_scopulina	scaffold-YLJA-2014161-Polypodium_amorphum	scaffold-YQEC-2073688-Woodsia_ilvensis	scaffold-ZQYU-2009363-Polypodium_plectolens
OG0002003	scaffold-ALVQ-2007679-Tmesipteris_parva, scaffold-ALVQ-2007682-Tmesipteris_parva	Angiopteris_fokiensis-m.118935_1, Angiopteris_fokiensis-m.131317_1, Angiopteris_fokiensis-m.71871_1, Angiopteris_fokiensis-m.71872_1	Azolla_pinnata-m.58544_1	Botrychium_lunaria-TRINITY_DN16113_c0_g1_i1, Botrychium_lunaria-TRINITY_DN38723_c0_g1_i1, Botrychium_lunaria-TRINITY_DN38723_c1_g1_i10	scaffold-BEGM-2011100-Botrypus_virginianus, scaffold-BEGM-2014381-Botrypus_virginianus	scaffold-BMJR-2063767-Adiantum_tenerum	Blechnopsis_orientalis-m.41137_1, Blechnopsis_orientalis-m.54584_1	scaffold-CAPN-2037620-Equisetum_diffusum	scaffold-CJNT-2012261-Polypodium_glycyrrhiza	scaffold-CQPW-2011632-Anemia_tomentosa	scaffold-CVEG-2032768-Azolla_cf._caroliniana	Callistopteris_apiifolia-m.29365_1, Callistopteris_apiifolia-m.34616_1	Cephalomanes_javanicum-m.31208_1	Cheiropleuria_integrifolia-m.4519_1, Cheiropleuria_integrifolia-m.83997_1, Cheiropleuria_integrifolia-m.84000_1, Cheiropleuria_integrifolia-m.84002_1	Christensenia_aesculifolia-m.219_1, Christensenia_aesculifolia-m.23423_1, Christensenia_aesculifolia-m.29141_1	Cibotium_barometz-m.239793_1, Cibotium_barometz-m.239795_1, Cibotium_barometz-m.239803_1, Cibotium_barometz-m.239811_1, Cibotium_barometz-m.8480_1	Crepidomanes_minutum-m.33044_1, Crepidomanes_minutum-m.33046_1	scaffold-DCDT-2017513-Cheilanthes_arizonica	scaffold-DFHO-2058049-Danaea_nodosa	scaffold-DJSE-2001936-DJSE-Ophioglossum_vulgatum-2_samples_combined	scaffold-DZQM-2055794-Pinus_radiata	Dicksonia_antarctica-m.108800_1, Dicksonia_antarctica-m.108802_1, Dicksonia_antarctica-m.108803_1	Diplopterygium_glaucum-m.25762_1, Diplopterygium_glaucum-m.25763_1, Diplopterygium_glaucum-m.45921_1, Diplopterygium_glaucum-m.45923_1, Diplopterygium_glaucum-m.96254_1	Dipteris_glaucum-m.14858_1, Dipteris_glaucum-m.35658_1, Dipteris_glaucum-m.35661_1, Dipteris_glaucum-m.35662_1, Dipteris_glaucum-m.35663_1, Dipteris_glaucum-m.35664_1, Dipteris_glaucum-m.35667_1, Dipteris_glaucum-m.35670_1, Dipteris_glaucum-m.35671_1	scaffold-EEAQ-2002809-Sceptridium_dissectum	scaffold-EFCZ-2005790-EFCZ-Eleusine_coracana-4_samples_combined, scaffold-EFCZ-2005791-EFCZ-Eleusine_coracana-4_samples_combined, scaffold-EFCZ-2005792-EFCZ-Eleusine_coracana-4_samples_combined		Equisetum_arvense-m.20210_1	scaffold-FCHS-2066306-Deparia_lobato-crenata	scaffold-FLTD-2006182-Pteris_ensigormis	scaffold-FQGQ-2012192-Polystichum_acrostichoides	scaffold-FZJL-2006862-Austrobaileya_scandens		scaffold-GNQG-2015196-Encephalartos_barteri, scaffold-GNQG-2016132-Encephalartos_barteri	scaffold-GSXD-2006708-Myriopteris_eatonii	scaffold-GYFU-2019797-Polypodium_hesperium-A_type	scaffold-HEGQ-2010054-Gymnocarpium_dryopteris	scaffold-HNDZ-2021557-Cystopteris_utahensis	scaffold-HTFH-2040990-Onoclea_sensibilis	scaffold-IWMW-2090431-Buxus_sempervirens-green_branch_with_leaves	scaffold-IXLH-2025877-Polypodium_hesperium-B_type	scaffold-JVSZ-2132552-Equisetum_hymale	scaffold-KIIX-2091360-Pilularia_globulifera	scaffold-KJZG-2063546-Asplenium_platyneuron		scaffold-MTGC-2005895-Dennstaedtia	scaffold-NDUV-2106110-Vittaria_appalachiana	scaffold-NOKI-2093168-Lindsaea_linearis	scaffold-NWWI-2036301-Nephrolepis_exaltata	scaffold-OCZL-2011425-Homalosorus_pycnocarpos	scaffold-OQWW-2026548-Davallia_fejeensis	Ophioderma_pendula-m.63115_1, Ophioderma_pendula-m.63131_1, Ophioderma_pendula-m.63134_1, Ophioderma_pendula-m.63136_1, Ophioderma_pendula-m.63144_1	Ophioglossum_thermale-m.60513_1	scaffold-PBUU-2008110-Lygodium_japonicum	scaffold-PIVW-2017143-Ceratopteris_thalictroides	scaffold-PKOX-2101136-Isoetes_tegetiformans	scaffold-PNZO-2006903-Culcita_macrocarpa	scaffold-POPJ-2023999-Pteris_vittata	scaffold-PQTO-2083593-Lycopodium_deuterodensum	scaffold-PSKY-2058746-Asplenium_nidus	Plenasium_banksiaefolium-m.23244_1, Plenasium_banksiaefolium-m.23245_1, Plenasium_banksiaefolium-m.37467_1	Ptisana_pellucida-m.13589_1, Ptisana_pellucida-m.13591_1, Ptisana_pellucida-m.13593_1, Ptisana_pellucida-m.13594_1, Ptisana_pellucida-m.64290_1, Ptisana_pellucida-m.80360_1	scaffold-QHVS-2001537-Ophioglossum_vulgatum-leaf	scaffold-QIAD-2059278-Hymenophyllum_bivalve	scaffold-QVMR-2017137-Psilotum_nudum	scaffold-RFMZ-2002630-Osmundastrum_cinnamomeum-B		scaffold-RICC-2008680-Cystopteris_reevesiana	Equisetum_diffusum-c37388_g1_i1	Sceptridium_japonicum-c37013_g2_i1, Sceptridium_japonicum-c37013_g2_i3, Sceptridium_japonicum-c37013_g2_i5, Sceptridium_japonicum-c37013_g2_i6, Sceptridium_japonicum-c37013_g2_i7, Sceptridium_japonicum-c37013_g2_i8	Bolbitis_appendiculata-c78507_g1_i1, Bolbitis_appendiculata-c78507_g1_i2, Bolbitis_appendiculata-c78507_g1_i3	Osmunda_japonica-c16310_g2_i2, Osmunda_japonica-c9936_g1_i1	scaffold-SKYV-2065037-Vittaria_lineata	Salvinia_natans-m.102229_1, Salvinia_natans-m.102230_1, Salvinia_natans-m.102231_1, Salvinia_natans-m.77425_1, Salvinia_natans-m.77426_1, Salvinia_natans-m.77427_1, Salvinia_natans-m.77429_1	Sticherus_truncatus-m.19778_1, Sticherus_truncatus-m.209275_1, Sticherus_truncatus-m.63015_1	scaffold-UFJN-2014554-Diplazium_wichurae	scaffold-UGNK-2013220-Marattia_attenuata	scaffold-UJTT-2013089-Pityrogramma_trifoliata, scaffold-UJTT-2013090-Pityrogramma_trifoliata	scaffold-UJWU-2012819-Pleopeltis_polypodioides-dehydrating_fronds	scaffold-URCP-2014462-Athyrium_filix_femina	scaffold-URDJ-2007443-Amborella_trichopoda	scaffold-UWOD-2011772-Plagiogyria_japonica, scaffold-UWOD-2025522-Plagiogyria_japonica, scaffold-UWOD-2130482-Plagiogyria_japonica	scaffold-VIBO-2078868-Osmunda_javanica	scaffold-VVRN-2013592-Lonchitis_hirsuta	scaffold-WCLG-2011076-Adiantum_aleuticum	scaffold-WGTU-2076346-Leucostegia_immersa	scaffold-WQML-2006115-Cryptogramma_acrostichoides	scaffold-XDDT-2001895-Argyrochosma_nivea, scaffold-XDDT-2001896-Argyrochosma_nivea	scaffold-XXHP-2017914-Cystopteris_fragilis-Stewart	scaffold-YCKE-2011810-Notholaena_montieliae	scaffold-YIXP-2008126-Lindsaea_microphylla	scaffold-YJJY-2011092-Woodsia_scopulina	scaffold-YLJA-2014314-Polypodium_amorphum	scaffold-YQEC-2077600-Woodsia_ilvensis	scaffold-ZQYU-2018515-Polypodium_plectolens
OG0002004	scaffold-ALVQ-2024395-Tmesipteris_parva	Angiopteris_fokiensis-m.116697_1, Angiopteris_fokiensis-m.3090_1	Azolla_pinnata-m.49005_1, Azolla_pinnata-m.49006_1	Botrychium_lunaria-TRINITY_DN34346_c0_g1_i1	scaffold-BEGM-2100408-Botrypus_virginianus	scaffold-BMJR-2064433-Adiantum_tenerum	Blechnopsis_orientalis-m.21708_1, Blechnopsis_orientalis-m.50886_1	scaffold-CAPN-2006331-Equisetum_diffusum	scaffold-CJNT-2015204-Polypodium_glycyrrhiza	scaffold-CQPW-2097072-Anemia_tomentosa	scaffold-CVEG-2024331-Azolla_cf._caroliniana, scaffold-CVEG-2125453-Azolla_cf._caroliniana	Callistopteris_apiifolia-m.118_1, Callistopteris_apiifolia-m.119_1, Callistopteris_apiifolia-m.67616_1	Cephalomanes_javanicum-m.17906_1	Cheiropleuria_integrifolia-m.127223_1, Cheiropleuria_integrifolia-m.45046_1	Christensenia_aesculifolia-m.49805_1, Christensenia_aesculifolia-m.6921_1, Christensenia_aesculifolia-m.7518_1	Cibotium_barometz-m.241132_1, Cibotium_barometz-m.241135_1, Cibotium_barometz-m.241137_1, Cibotium_barometz-m.241140_1, Cibotium_barometz-m.241146_1, Cibotium_barometz-m.241149_1, Cibotium_barometz-m.241155_1, Cibotium_barometz-m.241161_1, Cibotium_barometz-m.241163_1, Cibotium_barometz-m.241165_1, Cibotium_barometz-m.241167_1, Cibotium_barometz-m.241169_1, Cibotium_barometz-m.241173_1	Crepidomanes_minutum-m.31008_1	scaffold-DCDT-2077022-Cheilanthes_arizonica	scaffold-DFHO-2058685-Danaea_nodosa	scaffold-DJSE-2012348-DJSE-Ophioglossum_vulgatum-2_samples_combined, scaffold-DJSE-2012349-DJSE-Ophioglossum_vulgatum-2_samples_combined, scaffold-DJSE-2012350-DJSE-Ophioglossum_vulgatum-2_samples_combined	scaffold-DZQM-2012536-Pinus_radiata	Dicksonia_antarctica-m.85672_1	Diplopterygium_glaucum-m.130270_1, Diplopterygium_glaucum-m.24958_1, Diplopterygium_glaucum-m.7141_1	Dipteris_glaucum-m.45739_1, Dipteris_glaucum-m.66391_1, Dipteris_glaucum-m.6742_1	scaffold-EEAQ-2089916-Sceptridium_dissectum	scaffold-EFCZ-2013361-EFCZ-Eleusine_coracana-4_samples_combined, scaffold-EFCZ-2013362-EFCZ-Eleusine_coracana-4_samples_combined, scaffold-EFCZ-2013363-EFCZ-Eleusine_coracana-4_samples_combined	scaffold-EWXK-2014594-Thyrsopteris_elegans, scaffold-EWXK-2024238-Thyrsopteris_elegans, scaffold-EWXK-2117875-Thyrsopteris_elegans	Equisetum_arvense-m.20548_1, Equisetum_arvense-m.28335_1, Equisetum_arvense-m.28337_1	scaffold-FCHS-2001456-Deparia_lobato-crenata	scaffold-FLTD-2070135-Pteris_ensigormis	scaffold-FQGQ-2075523-Polystichum_acrostichoides	scaffold-FZJL-2166840-Austrobaileya_scandens		scaffold-GNQG-2012010-Encephalartos_barteri	scaffold-GSXD-2005784-Myriopteris_eatonii	scaffold-GYFU-2023954-Polypodium_hesperium-A_type, scaffold-GYFU-2028055-Polypodium_hesperium-A_type	scaffold-HEGQ-2000560-Gymnocarpium_dryopteris	scaffold-HNDZ-2016225-Cystopteris_utahensis	scaffold-HTFH-2001649-Onoclea_sensibilis	scaffold-IWMW-2008588-Buxus_sempervirens-green_branch_with_leaves	scaffold-IXLH-2021094-Polypodium_hesperium-B_type	scaffold-JVSZ-2132558-Equisetum_hymale	scaffold-KIIX-2007869-Pilularia_globulifera	scaffold-KJZG-2006941-Asplenium_platyneuron	scaffold-MROH-2008106-Thelypteris_acuminata	scaffold-MTGC-2001490-Dennstaedtia	scaffold-NDUV-2106629-Vittaria_appalachiana	scaffold-NOKI-2092488-Lindsaea_linearis	scaffold-NWWI-2025890-Nephrolepis_exaltata	scaffold-OCZL-2012110-Homalosorus_pycnocarpos	scaffold-OQWW-2014438-Davallia_fejeensis, scaffold-OQWW-2014440-Davallia_fejeensis	Ophioderma_pendula-m.19641_1	Ophioglossum_thermale-m.142_1, Ophioglossum_thermale-m.64118_1, Ophioglossum_thermale-m.64125_1	scaffold-PBUU-2011315-Lygodium_japonicum	scaffold-PIVW-2007163-Ceratopteris_thalictroides	scaffold-PKOX-2101497-Isoetes_tegetiformans	scaffold-PNZO-2006173-Culcita_macrocarpa, scaffold-PNZO-2006174-Culcita_macrocarpa	scaffold-POPJ-2018754-Pteris_vittata	scaffold-PQTO-2083745-Lycopodium_deuterodensum	scaffold-PSKY-2048717-Asplenium_nidus	Plenasium_banksiaefolium-m.12082_1	Ptisana_pellucida-m.48335_1, Ptisana_pellucida-m.48336_1, Ptisana_pellucida-m.48343_1, Ptisana_pellucida-m.9928_1	scaffold-QHVS-2011544-Ophioglossum_vulgatum-leaf, scaffold-QHVS-2011545-Ophioglossum_vulgatum-leaf	scaffold-QIAD-2049384-Hymenophyllum_bivalve	scaffold-QVMR-2011500-Psilotum_nudum	scaffold-RFMZ-2005427-Osmundastrum_cinnamomeum-B	scaffold-RFRB-2004142-Didymochlaena_truncatula	scaffold-RICC-2014711-Cystopteris_reevesiana	Equisetum_diffusum-c39128_g1_i1, Equisetum_diffusum-c39128_g2_i1, Equisetum_diffusum-c40935_g1_i2, Equisetum_diffusum-c41457_g1_i2	Sceptridium_japonicum-c33709_g3_i1, Sceptridium_japonicum-c33709_g4_i1, Sceptridium_japonicum-c38615_g1_i3	Bolbitis_appendiculata-c150328_g1_i1, Bolbitis_appendiculata-c19065_g1_i1, Bolbitis_appendiculata-c43893_g1_i1, Bolbitis_appendiculata-c65403_g1_i1, Bolbitis_appendiculata-c65737_g1_i1, Bolbitis_appendiculata-c65737_g3_i1, Bolbitis_appendiculata-c74301_g2_i1	Osmunda_japonica-c11423_g1_i1, Osmunda_japonica-c11423_g1_i2, Osmunda_japonica-c21324_g1_i1, Osmunda_japonica-c29371_g1_i1, Osmunda_japonica-c35187_g1_i1	scaffold-SKYV-2008896-Vittaria_lineata	Salvinia_natans-m.53271_1, Salvinia_natans-m.53274_1, Salvinia_natans-m.53278_1	Sticherus_truncatus-m.204320_1, Sticherus_truncatus-m.42991_1, Sticherus_truncatus-m.90852_1	scaffold-UFJN-2090973-Diplazium_wichurae	scaffold-UGNK-2022143-Marattia_attenuata	scaffold-UJTT-2016269-Pityrogramma_trifoliata	scaffold-UJWU-2065479-Pleopeltis_polypodioides-dehydrating_fronds, scaffold-UJWU-2073030-Pleopeltis_polypodioides-dehydrating_fronds	scaffold-URCP-2001312-Athyrium_filix_femina	scaffold-URDJ-2003144-Amborella_trichopoda, scaffold-URDJ-2003145-Amborella_trichopoda	scaffold-UWOD-2006532-Plagiogyria_japonica	scaffold-VIBO-2079337-Osmunda_javanica	scaffold-VVRN-2012152-Lonchitis_hirsuta	scaffold-WCLG-2066869-Adiantum_aleuticum	scaffold-WGTU-2077116-Leucostegia_immersa	scaffold-WQML-2070471-Cryptogramma_acrostichoides	scaffold-XDDT-2004682-Argyrochosma_nivea, scaffold-XDDT-2004684-Argyrochosma_nivea	scaffold-XXHP-2090812-Cystopteris_fragilis-Stewart	scaffold-YCKE-2066336-Notholaena_montieliae	scaffold-YIXP-2051280-Lindsaea_microphylla	scaffold-YJJY-2078256-Woodsia_scopulina	scaffold-YLJA-2016095-Polypodium_amorphum	scaffold-YQEC-2077692-Woodsia_ilvensis	scaffold-ZQYU-2025856-Polypodium_plectolens
OG0002005	scaffold-ALVQ-2101401-Tmesipteris_parva	Angiopteris_fokiensis-m.5085_1	Azolla_pinnata-m.15261_1, Azolla_pinnata-m.15262_1, Azolla_pinnata-m.15263_1, Azolla_pinnata-m.2924_1, Azolla_pinnata-m.5086_1, Azolla_pinnata-m.75710_1	Botrychium_lunaria-TRINITY_DN33090_c0_g1_i2, Botrychium_lunaria-TRINITY_DN37346_c0_g1_i1	scaffold-BEGM-2096488-Botrypus_virginianus, scaffold-BEGM-2098090-Botrypus_virginianus	scaffold-BMJR-2012861-Adiantum_tenerum	Blechnopsis_orientalis-m.12662_1, Blechnopsis_orientalis-m.12664_1, Blechnopsis_orientalis-m.12666_1, Blechnopsis_orientalis-m.20064_1, Blechnopsis_orientalis-m.20065_1		scaffold-CJNT-2007265-Polypodium_glycyrrhiza	scaffold-CQPW-2096323-Anemia_tomentosa	scaffold-CVEG-2021255-Azolla_cf._caroliniana	Callistopteris_apiifolia-m.84128_1, Callistopteris_apiifolia-m.85241_1, Callistopteris_apiifolia-m.8852_1, Callistopteris_apiifolia-m.8853_1	Cephalomanes_javanicum-m.20764_1, Cephalomanes_javanicum-m.20767_1, Cephalomanes_javanicum-m.20768_1	Cheiropleuria_integrifolia-m.127448_1, Cheiropleuria_integrifolia-m.13071_1, Cheiropleuria_integrifolia-m.5947_1, Cheiropleuria_integrifolia-m.7045_1	Christensenia_aesculifolia-m.7893_1	Cibotium_barometz-m.152398_1, Cibotium_barometz-m.80432_1, Cibotium_barometz-m.80434_1		scaffold-DCDT-2000891-Cheilanthes_arizonica	scaffold-DFHO-2009569-Danaea_nodosa	scaffold-DJSE-2135802-DJSE-Ophioglossum_vulgatum-2_samples_combined	scaffold-DZQM-2010878-Pinus_radiata	Dicksonia_antarctica-m.10368_1, Dicksonia_antarctica-m.10369_1, Dicksonia_antarctica-m.137195_1, Dicksonia_antarctica-m.29028_1	Diplopterygium_glaucum-m.14584_1, Diplopterygium_glaucum-m.2222_1	Dipteris_glaucum-m.33846_1, Dipteris_glaucum-m.33847_1, Dipteris_glaucum-m.66500_1	scaffold-EEAQ-2088332-Sceptridium_dissectum	scaffold-EFCZ-2012330-EFCZ-Eleusine_coracana-4_samples_combined, scaffold-EFCZ-2012331-EFCZ-Eleusine_coracana-4_samples_combined	scaffold-EWXK-2115168-Thyrsopteris_elegans	Equisetum_arvense-m.1147_1, Equisetum_arvense-m.32_1, Equisetum_arvense-m.33_1, Equisetum_arvense-m.51561_1, Equisetum_arvense-m.588_1	scaffold-FCHS-2014030-Deparia_lobato-crenata	scaffold-FLTD-2018232-Pteris_ensigormis	scaffold-FQGQ-2072578-Polystichum_acrostichoides	scaffold-FZJL-2160058-Austrobaileya_scandens		scaffold-GNQG-2073735-Encephalartos_barteri	scaffold-GSXD-2008601-Myriopteris_eatonii	scaffold-GYFU-2028365-Polypodium_hesperium-A_type	scaffold-HEGQ-2080329-Gymnocarpium_dryopteris	scaffold-HNDZ-2003197-Cystopteris_utahensis, scaffold-HNDZ-2003198-Cystopteris_utahensis	scaffold-HTFH-2041900-Onoclea_sensibilis	scaffold-IWMW-2010963-Buxus_sempervirens-green_branch_with_leaves	scaffold-IXLH-2107228-Polypodium_hesperium-B_type	scaffold-JVSZ-2121256-Equisetum_hymale, scaffold-JVSZ-2126428-Equisetum_hymale	scaffold-KIIX-2013303-Pilularia_globulifera	scaffold-KJZG-2062717-Asplenium_platyneuron	scaffold-MROH-2008439-Thelypteris_acuminata	scaffold-MTGC-2046012-Dennstaedtia	scaffold-NDUV-2105898-Vittaria_appalachiana	scaffold-NOKI-2095345-Lindsaea_linearis	scaffold-NWWI-2030331-Nephrolepis_exaltata, scaffold-NWWI-2033871-Nephrolepis_exaltata	scaffold-OCZL-2057881-Homalosorus_pycnocarpos	scaffold-OQWW-2224984-Davallia_fejeensis	Ophioderma_pendula-m.1282_1, Ophioderma_pendula-m.1285_1, Ophioderma_pendula-m.6266_1, Ophioderma_pendula-m.674_1	Ophioglossum_thermale-m.10215_1, Ophioglossum_thermale-m.1235_1, Ophioglossum_thermale-m.2048_1, Ophioglossum_thermale-m.2049_1	scaffold-PBUU-2077304-Lygodium_japonicum	scaffold-PIVW-2007692-Ceratopteris_thalictroides	scaffold-PKOX-2011230-Isoetes_tegetiformans	scaffold-PNZO-2151867-Culcita_macrocarpa	scaffold-POPJ-2101552-Pteris_vittata	scaffold-PQTO-2012989-Lycopodium_deuterodensum	scaffold-PSKY-2006373-Asplenium_nidus	Plenasium_banksiaefolium-m.27040_1, Plenasium_banksiaefolium-m.27041_1, Plenasium_banksiaefolium-m.27044_1	Ptisana_pellucida-m.80317_1, Ptisana_pellucida-m.9768_1	scaffold-QHVS-2098504-Ophioglossum_vulgatum-leaf	scaffold-QIAD-2054098-Hymenophyllum_bivalve		scaffold-RFMZ-2051530-Osmundastrum_cinnamomeum-B		scaffold-RICC-2063561-Cystopteris_reevesiana	Equisetum_diffusum-c1627_g1_i1, Equisetum_diffusum-c29935_g1_i1, Equisetum_diffusum-c72394_g1_i1	Sceptridium_japonicum-c24394_g1_i1, Sceptridium_japonicum-c24394_g1_i2, Sceptridium_japonicum-c26802_g2_i1, Sceptridium_japonicum-c26802_g2_i5, Sceptridium_japonicum-c5069_g1_i1	Bolbitis_appendiculata-c129583_g1_i1, Bolbitis_appendiculata-c27862_g1_i1, Bolbitis_appendiculata-c40046_g1_i1, Bolbitis_appendiculata-c81200_g1_i1, Bolbitis_appendiculata-c81200_g1_i2, Bolbitis_appendiculata-c82371_g3_i1, Bolbitis_appendiculata-c82371_g3_i2	Osmunda_japonica-c14663_g2_i1, Osmunda_japonica-c20848_g1_i1, Osmunda_japonica-c46300_g1_i1, Osmunda_japonica-c9900_g1_i1, Osmunda_japonica-c9900_g2_i1	scaffold-SKYV-2014627-Vittaria_lineata	Salvinia_natans-m.57001_1, Salvinia_natans-m.62168_1, Salvinia_natans-m.62173_1, Salvinia_natans-m.62174_1, Salvinia_natans-m.62182_1, Salvinia_natans-m.62187_1, Salvinia_natans-m.8087_1	Sticherus_truncatus-m.206715_1, Sticherus_truncatus-m.27961_1	scaffold-UFJN-2005675-Diplazium_wichurae	scaffold-UGNK-2100056-Marattia_attenuata	scaffold-UJTT-2092024-Pityrogramma_trifoliata	scaffold-UJWU-2012787-Pleopeltis_polypodioides-dehydrating_fronds	scaffold-URCP-2064713-Athyrium_filix_femina	scaffold-URDJ-2002302-Amborella_trichopoda	scaffold-UWOD-2140003-Plagiogyria_japonica	scaffold-VIBO-2069582-Osmunda_javanica	scaffold-VVRN-2012725-Lonchitis_hirsuta	scaffold-WCLG-2011081-Adiantum_aleuticum	scaffold-WGTU-2009055-Leucostegia_immersa	scaffold-WQML-2011225-Cryptogramma_acrostichoides	scaffold-XDDT-2018662-Argyrochosma_nivea	scaffold-XXHP-2014382-Cystopteris_fragilis-Stewart	scaffold-YCKE-2007244-Notholaena_montieliae	scaffold-YIXP-2049919-Lindsaea_microphylla	scaffold-YJJY-2002638-Woodsia_scopulina, scaffold-YJJY-2010919-Woodsia_scopulina	scaffold-YLJA-2016219-Polypodium_amorphum	scaffold-YQEC-2076773-Woodsia_ilvensis	scaffold-ZQYU-2004062-Polypodium_plectolens
OG0002006		Angiopteris_fokiensis-m.24283_1, Angiopteris_fokiensis-m.24284_1, Angiopteris_fokiensis-m.24285_1, Angiopteris_fokiensis-m.24286_1, Angiopteris_fokiensis-m.3694_1	Azolla_pinnata-m.13931_1, Azolla_pinnata-m.14618_1, Azolla_pinnata-m.14621_1	Botrychium_lunaria-TRINITY_DN15730_c0_g1_i3, Botrychium_lunaria-TRINITY_DN35786_c0_g1_i6	scaffold-BEGM-2008189-Botrypus_virginianus, scaffold-BEGM-2008190-Botrypus_virginianus	scaffold-BMJR-2060693-Adiantum_tenerum	Blechnopsis_orientalis-m.16579_1, Blechnopsis_orientalis-m.52718_1, Blechnopsis_orientalis-m.52720_1, Blechnopsis_orientalis-m.52722_1	scaffold-CAPN-2038739-Equisetum_diffusum	scaffold-CJNT-2079057-Polypodium_glycyrrhiza	scaffold-CQPW-2002158-Anemia_tomentosa	scaffold-CVEG-2007517-Azolla_cf._caroliniana, scaffold-CVEG-2007518-Azolla_cf._caroliniana	Callistopteris_apiifolia-m.20446_1, Callistopteris_apiifolia-m.20448_1, Callistopteris_apiifolia-m.39466_1, Callistopteris_apiifolia-m.39468_1, Callistopteris_apiifolia-m.39472_1, Callistopteris_apiifolia-m.39475_1	Cephalomanes_javanicum-m.73263_1, Cephalomanes_javanicum-m.77324_1	Cheiropleuria_integrifolia-m.37678_1, Cheiropleuria_integrifolia-m.37689_1, Cheiropleuria_integrifolia-m.37695_1, Cheiropleuria_integrifolia-m.8898_1, Cheiropleuria_integrifolia-m.8899_1	Christensenia_aesculifolia-m.11336_1, Christensenia_aesculifolia-m.11337_1, Christensenia_aesculifolia-m.27016_1, Christensenia_aesculifolia-m.27018_1, Christensenia_aesculifolia-m.27030_1, Christensenia_aesculifolia-m.27032_1	Cibotium_barometz-m.1059_1, Cibotium_barometz-m.87283_1, Cibotium_barometz-m.87284_1, Cibotium_barometz-m.87294_1, Cibotium_barometz-m.87310_1, Cibotium_barometz-m.87319_1	Crepidomanes_minutum-m.13542_1, Crepidomanes_minutum-m.6310_1, Crepidomanes_minutum-m.6311_1	scaffold-DCDT-2075011-Cheilanthes_arizonica	scaffold-DFHO-2049211-Danaea_nodosa	scaffold-DJSE-2031931-DJSE-Ophioglossum_vulgatum-2_samples_combined	scaffold-DZQM-2007628-Pinus_radiata, scaffold-DZQM-2007629-Pinus_radiata	Dicksonia_antarctica-m.105637_1, Dicksonia_antarctica-m.29371_1, Dicksonia_antarctica-m.29377_1, Dicksonia_antarctica-m.29381_1, Dicksonia_antarctica-m.29382_1	Diplopterygium_glaucum-m.137003_1, Diplopterygium_glaucum-m.21162_1	Dipteris_glaucum-m.13037_1, Dipteris_glaucum-m.2415_1, Dipteris_glaucum-m.2417_1	scaffold-EEAQ-2086612-Sceptridium_dissectum	scaffold-EFCZ-2024108-EFCZ-Eleusine_coracana-4_samples_combined, scaffold-EFCZ-2024109-EFCZ-Eleusine_coracana-4_samples_combined	scaffold-EWXK-2122748-Thyrsopteris_elegans	Equisetum_arvense-m.47975_1, Equisetum_arvense-m.51644_1	scaffold-FCHS-2065479-Deparia_lobato-crenata		scaffold-FQGQ-2011574-Polystichum_acrostichoides, scaffold-FQGQ-2067986-Polystichum_acrostichoides, scaffold-FQGQ-2071830-Polystichum_acrostichoides	scaffold-FZJL-2001803-Austrobaileya_scandens			scaffold-GSXD-2011775-Myriopteris_eatonii			scaffold-HNDZ-2129071-Cystopteris_utahensis	scaffold-HTFH-2040706-Onoclea_sensibilis	scaffold-IWMW-2089609-Buxus_sempervirens-green_branch_with_leaves	scaffold-IXLH-2105272-Polypodium_hesperium-B_type			scaffold-KJZG-2008514-Asplenium_platyneuron	scaffold-MROH-2009138-Thelypteris_acuminata	scaffold-MTGC-2008842-Dennstaedtia	scaffold-NDUV-2010884-Vittaria_appalachiana		scaffold-NWWI-2022380-Nephrolepis_exaltata, scaffold-NWWI-2022381-Nephrolepis_exaltata, scaffold-NWWI-2022382-Nephrolepis_exaltata	scaffold-OCZL-2009957-Homalosorus_pycnocarpos	scaffold-OQWW-2035358-Davallia_fejeensis	Ophioderma_pendula-m.18924_1, Ophioderma_pendula-m.18925_1, Ophioderma_pendula-m.18926_1, Ophioderma_pendula-m.35923_1, Ophioderma_pendula-m.35925_1	Ophioglossum_thermale-m.10844_1, Ophioglossum_thermale-m.10847_1, Ophioglossum_thermale-m.10848_1, Ophioglossum_thermale-m.10851_1, Ophioglossum_thermale-m.10852_1, Ophioglossum_thermale-m.22022_1, Ophioglossum_thermale-m.22023_1	scaffold-PBUU-2002642-Lygodium_japonicum	scaffold-PIVW-2024817-Ceratopteris_thalictroides	scaffold-PKOX-2013652-Isoetes_tegetiformans	scaffold-PNZO-2149181-Culcita_macrocarpa	scaffold-POPJ-2002014-Pteris_vittata	scaffold-PQTO-2076115-Lycopodium_deuterodensum, scaffold-PQTO-2076844-Lycopodium_deuterodensum		Plenasium_banksiaefolium-m.21220_1, Plenasium_banksiaefolium-m.21224_1, Plenasium_banksiaefolium-m.86828_1, Plenasium_banksiaefolium-m.86829_1	Ptisana_pellucida-m.29717_1, Ptisana_pellucida-m.29718_1, Ptisana_pellucida-m.4255_1	scaffold-QHVS-2022651-Ophioglossum_vulgatum-leaf		scaffold-QVMR-2016326-Psilotum_nudum	scaffold-RFMZ-2049422-Osmundastrum_cinnamomeum-B			Equisetum_diffusum-c28733_g1_i1, Equisetum_diffusum-c30789_g1_i1	Sceptridium_japonicum-c27355_g1_i1, Sceptridium_japonicum-c27355_g1_i3, Sceptridium_japonicum-c27644_g1_i1, Sceptridium_japonicum-c27644_g1_i2, Sceptridium_japonicum-c27644_g1_i3	Bolbitis_appendiculata-c134897_g1_i1, Bolbitis_appendiculata-c69142_g1_i1	Osmunda_japonica-c14834_g1_i3, Osmunda_japonica-c16380_g2_i2, Osmunda_japonica-c22764_g1_i1	scaffold-SKYV-2017956-Vittaria_lineata	Salvinia_natans-m.19841_1, Salvinia_natans-m.19853_1, Salvinia_natans-m.19857_1, Salvinia_natans-m.73383_1, Salvinia_natans-m.73387_1, Salvinia_natans-m.73388_1	Sticherus_truncatus-m.154718_1, Sticherus_truncatus-m.6017_1, Sticherus_truncatus-m.6020_1	scaffold-UFJN-2087402-Diplazium_wichurae	scaffold-UGNK-2022005-Marattia_attenuata	scaffold-UJTT-2005649-Pityrogramma_trifoliata		scaffold-URCP-2012771-Athyrium_filix_femina	scaffold-URDJ-2035953-Amborella_trichopoda	scaffold-UWOD-2138153-Plagiogyria_japonica	scaffold-VIBO-2074635-Osmunda_javanica	scaffold-VVRN-2094858-Lonchitis_hirsuta	scaffold-WCLG-2062152-Adiantum_aleuticum	scaffold-WGTU-2003898-Leucostegia_immersa	scaffold-WQML-2005822-Cryptogramma_acrostichoides	scaffold-XDDT-2010580-Argyrochosma_nivea	scaffold-XXHP-2087188-Cystopteris_fragilis-Stewart	scaffold-YCKE-2063401-Notholaena_montieliae	scaffold-YIXP-2007205-Lindsaea_microphylla		scaffold-YLJA-2072003-Polypodium_amorphum		scaffold-ZQYU-2111718-Polypodium_plectolens
OG0002007	scaffold-ALVQ-2019082-Tmesipteris_parva, scaffold-ALVQ-2019083-Tmesipteris_parva	Angiopteris_fokiensis-m.15806_1, Angiopteris_fokiensis-m.31340_1	Azolla_pinnata-m.41047_1, Azolla_pinnata-m.41049_1, Azolla_pinnata-m.42685_1, Azolla_pinnata-m.56902_1	Botrychium_lunaria-TRINITY_DN27477_c0_g1_i2	scaffold-BEGM-2002958-Botrypus_virginianus, scaffold-BEGM-2002959-Botrypus_virginianus	scaffold-BMJR-2005918-Adiantum_tenerum, scaffold-BMJR-2005919-Adiantum_tenerum	Blechnopsis_orientalis-m.9126_1, Blechnopsis_orientalis-m.9652_1, Blechnopsis_orientalis-m.9653_1	scaffold-CAPN-2008131-Equisetum_diffusum	scaffold-CJNT-2080801-Polypodium_glycyrrhiza	scaffold-CQPW-2006094-Anemia_tomentosa, scaffold-CQPW-2006095-Anemia_tomentosa	scaffold-CVEG-2028995-Azolla_cf._caroliniana	Callistopteris_apiifolia-m.7281_1	Cephalomanes_javanicum-m.71475_1	Cheiropleuria_integrifolia-m.84906_1, Cheiropleuria_integrifolia-m.99123_1	Christensenia_aesculifolia-m.23705_1, Christensenia_aesculifolia-m.23706_1, Christensenia_aesculifolia-m.23707_1, Christensenia_aesculifolia-m.33467_1	Cibotium_barometz-m.11131_1, Cibotium_barometz-m.14455_1, Cibotium_barometz-m.39119_1, Cibotium_barometz-m.39124_1, Cibotium_barometz-m.39129_1, Cibotium_barometz-m.39134_1	Crepidomanes_minutum-m.22814_1	scaffold-DCDT-2010375-Cheilanthes_arizonica	scaffold-DFHO-2056385-Danaea_nodosa	scaffold-DJSE-2024099-DJSE-Ophioglossum_vulgatum-2_samples_combined	scaffold-DZQM-2007411-Pinus_radiata	Dicksonia_antarctica-m.132206_1, Dicksonia_antarctica-m.8306_1, Dicksonia_antarctica-m.8309_1	Diplopterygium_glaucum-m.21998_1, Diplopterygium_glaucum-m.22000_1	Dipteris_glaucum-m.59255_1, Dipteris_glaucum-m.8240_1	scaffold-EEAQ-2089421-Sceptridium_dissectum	scaffold-EFCZ-2058825-EFCZ-Eleusine_coracana-4_samples_combined	scaffold-EWXK-2011491-Thyrsopteris_elegans, scaffold-EWXK-2123634-Thyrsopteris_elegans	Equisetum_arvense-m.24403_1, Equisetum_arvense-m.24405_1, Equisetum_arvense-m.35270_1, Equisetum_arvense-m.37293_1, Equisetum_arvense-m.48195_1	scaffold-FCHS-2015555-Deparia_lobato-crenata	scaffold-FLTD-2004425-Pteris_ensigormis, scaffold-FLTD-2004426-Pteris_ensigormis	scaffold-FQGQ-2075088-Polystichum_acrostichoides	scaffold-FZJL-2166715-Austrobaileya_scandens	scaffold-GANB-2002322-Cyathea_spinulosa, scaffold-GANB-2002323-Cyathea_spinulosa, scaffold-GANB-2007650-Cyathea_spinulosa	scaffold-GNQG-2015813-Encephalartos_barteri	scaffold-GSXD-2065829-Myriopteris_eatonii	scaffold-GYFU-2028000-Polypodium_hesperium-A_type	scaffold-HEGQ-2013753-Gymnocarpium_dryopteris	scaffold-HNDZ-2003323-Cystopteris_utahensis, scaffold-HNDZ-2003324-Cystopteris_utahensis, scaffold-HNDZ-2014356-Cystopteris_utahensis	scaffold-HTFH-2005888-Onoclea_sensibilis	scaffold-IWMW-2009602-Buxus_sempervirens-green_branch_with_leaves	scaffold-IXLH-2001108-Polypodium_hesperium-B_type	scaffold-JVSZ-2012648-Equisetum_hymale	scaffold-KIIX-2090877-Pilularia_globulifera	scaffold-KJZG-2062964-Asplenium_platyneuron	scaffold-MROH-2003664-Thelypteris_acuminata	scaffold-MTGC-2048195-Dennstaedtia	scaffold-NDUV-2007113-Vittaria_appalachiana, scaffold-NDUV-2007114-Vittaria_appalachiana, scaffold-NDUV-2015510-Vittaria_appalachiana	scaffold-NOKI-2000819-Lindsaea_linearis, scaffold-NOKI-2000820-Lindsaea_linearis, scaffold-NOKI-2017356-Lindsaea_linearis, scaffold-NOKI-2096792-Lindsaea_linearis	scaffold-NWWI-2002073-Nephrolepis_exaltata, scaffold-NWWI-2002074-Nephrolepis_exaltata	scaffold-OCZL-2012014-Homalosorus_pycnocarpos	scaffold-OQWW-2000034-Davallia_fejeensis	Ophioderma_pendula-m.45672_1, Ophioderma_pendula-m.66789_1	Ophioglossum_thermale-m.14454_1, Ophioglossum_thermale-m.14455_1, Ophioglossum_thermale-m.14457_1, Ophioglossum_thermale-m.56727_1	scaffold-PBUU-2009069-Lygodium_japonicum	scaffold-PIVW-2000385-Ceratopteris_thalictroides, scaffold-PIVW-2000386-Ceratopteris_thalictroides	scaffold-PKOX-2006533-Isoetes_tegetiformans	scaffold-PNZO-2007761-Culcita_macrocarpa	scaffold-POPJ-2018336-Pteris_vittata, scaffold-POPJ-2024083-Pteris_vittata	scaffold-PQTO-2005372-Lycopodium_deuterodensum, scaffold-PQTO-2012401-Lycopodium_deuterodensum	scaffold-PSKY-2002529-Asplenium_nidus	Plenasium_banksiaefolium-m.2953_1	Ptisana_pellucida-m.45090_1, Ptisana_pellucida-m.45092_1, Ptisana_pellucida-m.45097_1, Ptisana_pellucida-m.45101_1	scaffold-QHVS-2000526-Ophioglossum_vulgatum-leaf, scaffold-QHVS-2000527-Ophioglossum_vulgatum-leaf	scaffold-QIAD-2007157-Hymenophyllum_bivalve	scaffold-QVMR-2010253-Psilotum_nudum	scaffold-RFMZ-2051407-Osmundastrum_cinnamomeum-B	scaffold-RFRB-2034755-Didymochlaena_truncatula	scaffold-RICC-2002978-Cystopteris_reevesiana, scaffold-RICC-2065691-Cystopteris_reevesiana	Equisetum_diffusum-c25350_g4_i1, Equisetum_diffusum-c28020_g1_i1, Equisetum_diffusum-c34810_g1_i1, Equisetum_diffusum-c34810_g1_i2, Equisetum_diffusum-c36029_g1_i1	Sceptridium_japonicum-c36879_g2_i1	Bolbitis_appendiculata-c58524_g1_i1, Bolbitis_appendiculata-c77464_g1_i1	Osmunda_japonica-c5553_g1_i1	scaffold-SKYV-2015945-Vittaria_lineata	Salvinia_natans-m.116340_1, Salvinia_natans-m.29161_1, Salvinia_natans-m.41909_1	Sticherus_truncatus-m.114739_1, Sticherus_truncatus-m.204766_1	scaffold-UFJN-2089242-Diplazium_wichurae	scaffold-UGNK-2007638-Marattia_attenuata, scaffold-UGNK-2019810-Marattia_attenuata	scaffold-UJTT-2092227-Pityrogramma_trifoliata	scaffold-UJWU-2013157-Pleopeltis_polypodioides-dehydrating_fronds	scaffold-URCP-2066906-Athyrium_filix_femina	scaffold-URDJ-2037397-Amborella_trichopoda	scaffold-UWOD-2013005-Plagiogyria_japonica, scaffold-UWOD-2140275-Plagiogyria_japonica	scaffold-VIBO-2078470-Osmunda_javanica	scaffold-VVRN-2016412-Lonchitis_hirsuta, scaffold-VVRN-2024218-Lonchitis_hirsuta	scaffold-WCLG-2066653-Adiantum_aleuticum	scaffold-WGTU-2076107-Leucostegia_immersa	scaffold-WQML-2004996-Cryptogramma_acrostichoides	scaffold-XDDT-2075281-Argyrochosma_nivea	scaffold-XXHP-2090160-Cystopteris_fragilis-Stewart	scaffold-YCKE-2066202-Notholaena_montieliae	scaffold-YIXP-2005319-Lindsaea_microphylla	scaffold-YJJY-2013336-Woodsia_scopulina	scaffold-YLJA-2011165-Polypodium_amorphum	scaffold-YQEC-2077185-Woodsia_ilvensis	scaffold-ZQYU-2019968-Polypodium_plectolens
OG0002008	scaffold-ALVQ-2091707-Tmesipteris_parva, scaffold-ALVQ-2099164-Tmesipteris_parva	Angiopteris_fokiensis-m.105465_1, Angiopteris_fokiensis-m.105479_1, Angiopteris_fokiensis-m.105494_1, Angiopteris_fokiensis-m.44715_1, Angiopteris_fokiensis-m.44716_1, Angiopteris_fokiensis-m.5956_1	Azolla_pinnata-m.65939_1, Azolla_pinnata-m.65940_1, Azolla_pinnata-m.65941_1	Botrychium_lunaria-TRINITY_DN27406_c0_g1_i2	scaffold-BEGM-2020311-Botrypus_virginianus	scaffold-BMJR-2064210-Adiantum_tenerum	Blechnopsis_orientalis-m.22942_1, Blechnopsis_orientalis-m.22944_1	scaffold-CAPN-2002818-Equisetum_diffusum	scaffold-CJNT-2014592-Polypodium_glycyrrhiza	scaffold-CQPW-2012137-Anemia_tomentosa	scaffold-CVEG-2010384-Azolla_cf._caroliniana, scaffold-CVEG-2010385-Azolla_cf._caroliniana, scaffold-CVEG-2010386-Azolla_cf._caroliniana, scaffold-CVEG-2010388-Azolla_cf._caroliniana	Callistopteris_apiifolia-m.50881_1	Cephalomanes_javanicum-m.4910_1	Cheiropleuria_integrifolia-m.122657_1, Cheiropleuria_integrifolia-m.122671_1, Cheiropleuria_integrifolia-m.122673_1, Cheiropleuria_integrifolia-m.96640_1, Cheiropleuria_integrifolia-m.96641_1	Christensenia_aesculifolia-m.13543_1	Cibotium_barometz-m.220292_1, Cibotium_barometz-m.220295_1, Cibotium_barometz-m.220309_1	Crepidomanes_minutum-m.30956_1, Crepidomanes_minutum-m.30958_1	scaffold-DCDT-2076163-Cheilanthes_arizonica	scaffold-DFHO-2058731-Danaea_nodosa	scaffold-DJSE-2003098-DJSE-Ophioglossum_vulgatum-2_samples_combined, scaffold-DJSE-2003100-DJSE-Ophioglossum_vulgatum-2_samples_combined	scaffold-DZQM-2056368-Pinus_radiata	Dicksonia_antarctica-m.93773_1	Diplopterygium_glaucum-m.27378_1, Diplopterygium_glaucum-m.27381_1, Diplopterygium_glaucum-m.27384_1	Dipteris_glaucum-m.38814_1	scaffold-EEAQ-2012674-Sceptridium_dissectum	scaffold-EFCZ-2027694-EFCZ-Eleusine_coracana-4_samples_combined, scaffold-EFCZ-2027695-EFCZ-Eleusine_coracana-4_samples_combined, scaffold-EFCZ-2027696-EFCZ-Eleusine_coracana-4_samples_combined	scaffold-EWXK-2001203-Thyrsopteris_elegans, scaffold-EWXK-2002733-Thyrsopteris_elegans	Equisetum_arvense-m.10050_1, Equisetum_arvense-m.38314_1, Equisetum_arvense-m.38316_1, Equisetum_arvense-m.38317_1, Equisetum_arvense-m.38320_1, Equisetum_arvense-m.38323_1, Equisetum_arvense-m.38326_1, Equisetum_arvense-m.38329_1, Equisetum_arvense-m.49478_1	scaffold-FCHS-2000825-Deparia_lobato-crenata	scaffold-FLTD-2016133-Pteris_ensigormis	scaffold-FQGQ-2012877-Polystichum_acrostichoides	scaffold-FZJL-2007029-Austrobaileya_scandens	scaffold-GANB-2009020-Cyathea_spinulosa	scaffold-GNQG-2084398-Encephalartos_barteri, scaffold-GNQG-2087116-Encephalartos_barteri	scaffold-GSXD-2065686-Myriopteris_eatonii	scaffold-GYFU-2028285-Polypodium_hesperium-A_type	scaffold-HEGQ-2017755-Gymnocarpium_dryopteris	scaffold-HNDZ-2022664-Cystopteris_utahensis		scaffold-IWMW-2011885-Buxus_sempervirens-green_branch_with_leaves	scaffold-IXLH-2027980-Polypodium_hesperium-B_type	scaffold-JVSZ-2012945-Equisetum_hymale	scaffold-KIIX-2014127-Pilularia_globulifera	scaffold-KJZG-2014703-Asplenium_platyneuron		scaffold-MTGC-2045553-Dennstaedtia	scaffold-NDUV-2004508-Vittaria_appalachiana, scaffold-NDUV-2004509-Vittaria_appalachiana	scaffold-NOKI-2093791-Lindsaea_linearis	scaffold-NWWI-2123684-Nephrolepis_exaltata, scaffold-NWWI-2128052-Nephrolepis_exaltata	scaffold-OCZL-2002986-Homalosorus_pycnocarpos	scaffold-OQWW-2015909-Davallia_fejeensis, scaffold-OQWW-2015910-Davallia_fejeensis	Ophioderma_pendula-m.3180_1	Ophioglossum_thermale-m.63846_1, Ophioglossum_thermale-m.63848_1	scaffold-PBUU-2008402-Lygodium_japonicum, scaffold-PBUU-2011965-Lygodium_japonicum	scaffold-PIVW-2006144-Ceratopteris_thalictroides	scaffold-PKOX-2098778-Isoetes_tegetiformans	scaffold-PNZO-2007040-Culcita_macrocarpa, scaffold-PNZO-2135239-Culcita_macrocarpa	scaffold-POPJ-2012976-Pteris_vittata	scaffold-PQTO-2078638-Lycopodium_deuterodensum	scaffold-PSKY-2000531-Asplenium_nidus, scaffold-PSKY-2000532-Asplenium_nidus	Plenasium_banksiaefolium-m.34734_1	Ptisana_pellucida-m.51698_1, Ptisana_pellucida-m.593_1, Ptisana_pellucida-m.594_1	scaffold-QHVS-2014571-Ophioglossum_vulgatum-leaf, scaffold-QHVS-2014572-Ophioglossum_vulgatum-leaf, scaffold-QHVS-2014573-Ophioglossum_vulgatum-leaf	scaffold-QIAD-2007427-Hymenophyllum_bivalve, scaffold-QIAD-2045924-Hymenophyllum_bivalve	scaffold-QVMR-2003692-Psilotum_nudum, scaffold-QVMR-2003693-Psilotum_nudum	scaffold-RFMZ-2052071-Osmundastrum_cinnamomeum-B		scaffold-RICC-2014603-Cystopteris_reevesiana	Equisetum_diffusum-c33279_g1_i1, Equisetum_diffusum-c33279_g2_i2, Equisetum_diffusum-c33279_g3_i1, Equisetum_diffusum-c33279_g4_i1, Equisetum_diffusum-c41065_g1_i3, Equisetum_diffusum-c41065_g1_i4, Equisetum_diffusum-c41065_g1_i5, Equisetum_diffusum-c41065_g1_i6	Sceptridium_japonicum-c38352_g1_i1, Sceptridium_japonicum-c38352_g1_i2, Sceptridium_japonicum-c38352_g1_i3	Bolbitis_appendiculata-c197949_g1_i1, Bolbitis_appendiculata-c82262_g1_i1, Bolbitis_appendiculata-c82262_g1_i2	Osmunda_japonica-c18590_g1_i2	scaffold-SKYV-2016053-Vittaria_lineata, scaffold-SKYV-2059625-Vittaria_lineata	Salvinia_natans-m.116503_1, Salvinia_natans-m.116506_1, Salvinia_natans-m.116511_1, Salvinia_natans-m.116512_1	Sticherus_truncatus-m.135710_1, Sticherus_truncatus-m.135712_1	scaffold-UFJN-2090814-Diplazium_wichurae	scaffold-UGNK-2005481-Marattia_attenuata, scaffold-UGNK-2107463-Marattia_attenuata	scaffold-UJTT-2000678-Pityrogramma_trifoliata, scaffold-UJTT-2019961-Pityrogramma_trifoliata		scaffold-URCP-2002419-Athyrium_filix_femina	scaffold-URDJ-2038135-Amborella_trichopoda	scaffold-UWOD-2007887-Plagiogyria_japonica	scaffold-VIBO-2006665-Osmunda_javanica	scaffold-VVRN-2008429-Lonchitis_hirsuta	scaffold-WCLG-2049100-Adiantum_aleuticum, scaffold-WCLG-2056995-Adiantum_aleuticum	scaffold-WGTU-2077075-Leucostegia_immersa	scaffold-WQML-2005312-Cryptogramma_acrostichoides, scaffold-WQML-2069956-Cryptogramma_acrostichoides	scaffold-XDDT-2018184-Argyrochosma_nivea	scaffold-XXHP-2000621-Cystopteris_fragilis-Stewart	scaffold-YCKE-2013403-Notholaena_montieliae		scaffold-YJJY-2078242-Woodsia_scopulina	scaffold-YLJA-2013380-Polypodium_amorphum	scaffold-YQEC-2077393-Woodsia_ilvensis	scaffold-ZQYU-2001438-Polypodium_plectolens
OG0002009	scaffold-ALVQ-2020383-Tmesipteris_parva	Angiopteris_fokiensis-m.11011_1, Angiopteris_fokiensis-m.123102_1, Angiopteris_fokiensis-m.123110_1, Angiopteris_fokiensis-m.123112_1	Azolla_pinnata-m.12918_1, Azolla_pinnata-m.29436_1	Botrychium_lunaria-TRINITY_DN24487_c0_g1_i1	scaffold-BEGM-2102580-Botrypus_virginianus	scaffold-BMJR-2006355-Adiantum_tenerum	Blechnopsis_orientalis-m.31280_1, Blechnopsis_orientalis-m.5102_1, Blechnopsis_orientalis-m.5103_1	scaffold-CAPN-2039619-Equisetum_diffusum	scaffold-CJNT-2078708-Polypodium_glycyrrhiza	scaffold-CQPW-2017684-Anemia_tomentosa, scaffold-CQPW-2017685-Anemia_tomentosa	scaffold-CVEG-2019350-Azolla_cf._caroliniana	Callistopteris_apiifolia-m.28723_1, Callistopteris_apiifolia-m.28725_1, Callistopteris_apiifolia-m.9343_1	Cephalomanes_javanicum-m.4043_1, Cephalomanes_javanicum-m.4045_1, Cephalomanes_javanicum-m.8910_1	Cheiropleuria_integrifolia-m.102672_1, Cheiropleuria_integrifolia-m.102682_1, Cheiropleuria_integrifolia-m.102684_1, Cheiropleuria_integrifolia-m.102685_1, Cheiropleuria_integrifolia-m.102686_1, Cheiropleuria_integrifolia-m.102690_1, Cheiropleuria_integrifolia-m.102692_1, Cheiropleuria_integrifolia-m.102693_1, Cheiropleuria_integrifolia-m.102699_1, Cheiropleuria_integrifolia-m.102702_1, Cheiropleuria_integrifolia-m.102707_1, Cheiropleuria_integrifolia-m.102709_1, Cheiropleuria_integrifolia-m.11287_1, Cheiropleuria_integrifolia-m.11295_1	Christensenia_aesculifolia-m.28278_1, Christensenia_aesculifolia-m.41505_1	Cibotium_barometz-m.10679_1, Cibotium_barometz-m.71168_1	Crepidomanes_minutum-m.20779_1, Crepidomanes_minutum-m.9953_1	scaffold-DCDT-2009108-Cheilanthes_arizonica	scaffold-DFHO-2054569-Danaea_nodosa	scaffold-DJSE-2019786-DJSE-Ophioglossum_vulgatum-2_samples_combined, scaffold-DJSE-2019787-DJSE-Ophioglossum_vulgatum-2_samples_combined	scaffold-DZQM-2012163-Pinus_radiata	Dicksonia_antarctica-m.133306_1, Dicksonia_antarctica-m.34956_1, Dicksonia_antarctica-m.34974_1, Dicksonia_antarctica-m.34977_1, Dicksonia_antarctica-m.34990_1	Diplopterygium_glaucum-m.12709_1, Diplopterygium_glaucum-m.21904_1	Dipteris_glaucum-m.30355_1, Dipteris_glaucum-m.61983_1	scaffold-EEAQ-2087522-Sceptridium_dissectum	scaffold-EFCZ-2038254-EFCZ-Eleusine_coracana-4_samples_combined	scaffold-EWXK-2121892-Thyrsopteris_elegans	Equisetum_arvense-m.16673_1, Equisetum_arvense-m.50137_1	scaffold-FCHS-2014565-Deparia_lobato-crenata	scaffold-FLTD-2011128-Pteris_ensigormis	scaffold-FQGQ-2002531-Polystichum_acrostichoides	scaffold-FZJL-2166302-Austrobaileya_scandens	scaffold-GANB-2019167-Cyathea_spinulosa	scaffold-GNQG-2085482-Encephalartos_barteri	scaffold-GSXD-2014588-Myriopteris_eatonii	scaffold-GYFU-2012431-Polypodium_hesperium-A_type, scaffold-GYFU-2012432-Polypodium_hesperium-A_type	scaffold-HEGQ-2011971-Gymnocarpium_dryopteris	scaffold-HNDZ-2010659-Cystopteris_utahensis	scaffold-HTFH-2040928-Onoclea_sensibilis	scaffold-IWMW-2001691-Buxus_sempervirens-green_branch_with_leaves	scaffold-IXLH-2008117-Polypodium_hesperium-B_type, scaffold-IXLH-2008118-Polypodium_hesperium-B_type	scaffold-JVSZ-2129164-Equisetum_hymale, scaffold-JVSZ-2129219-Equisetum_hymale	scaffold-KIIX-2012412-Pilularia_globulifera	scaffold-KJZG-2061954-Asplenium_platyneuron	scaffold-MROH-2046416-Thelypteris_acuminata	scaffold-MTGC-2046594-Dennstaedtia, scaffold-MTGC-2046671-Dennstaedtia	scaffold-NDUV-2103333-Vittaria_appalachiana	scaffold-NOKI-2003707-Lindsaea_linearis	scaffold-NWWI-2008132-Nephrolepis_exaltata, scaffold-NWWI-2008133-Nephrolepis_exaltata	scaffold-OCZL-2057547-Homalosorus_pycnocarpos	scaffold-OQWW-2038230-Davallia_fejeensis	Ophioderma_pendula-m.15223_1, Ophioderma_pendula-m.18927_1, Ophioderma_pendula-m.18928_1	Ophioglossum_thermale-m.36002_1, Ophioglossum_thermale-m.44105_1	scaffold-PBUU-2003125-Lygodium_japonicum	scaffold-PIVW-2013823-Ceratopteris_thalictroides	scaffold-PKOX-2098191-Isoetes_tegetiformans	scaffold-PNZO-2149965-Culcita_macrocarpa	scaffold-POPJ-2101321-Pteris_vittata	scaffold-PQTO-2080796-Lycopodium_deuterodensum	scaffold-PSKY-2057937-Asplenium_nidus	Plenasium_banksiaefolium-m.46048_1, Plenasium_banksiaefolium-m.62243_1	Ptisana_pellucida-m.12757_1, Ptisana_pellucida-m.48724_1	scaffold-QHVS-2011917-Ophioglossum_vulgatum-leaf	scaffold-QIAD-2058890-Hymenophyllum_bivalve	scaffold-QVMR-2005405-Psilotum_nudum	scaffold-RFMZ-2049148-Osmundastrum_cinnamomeum-B	scaffold-RFRB-2033322-Didymochlaena_truncatula	scaffold-RICC-2064649-Cystopteris_reevesiana	Equisetum_diffusum-c32586_g1_i1, Equisetum_diffusum-c34340_g1_i2	Sceptridium_japonicum-c24884_g1_i1, Sceptridium_japonicum-c31934_g1_i1	Bolbitis_appendiculata-c115881_g1_i1, Bolbitis_appendiculata-c120394_g1_i1, Bolbitis_appendiculata-c71904_g1_i1, Bolbitis_appendiculata-c71904_g1_i2, Bolbitis_appendiculata-c81755_g2_i2, Bolbitis_appendiculata-c81755_g2_i3, Bolbitis_appendiculata-c8974_g1_i1	Osmunda_japonica-c17029_g1_i2, Osmunda_japonica-c17029_g1_i3, Osmunda_japonica-c18834_g1_i1, Osmunda_japonica-c18834_g1_i2	scaffold-SKYV-2064235-Vittaria_lineata	Salvinia_natans-m.44093_1, Salvinia_natans-m.98706_1	Sticherus_truncatus-m.185071_1, Sticherus_truncatus-m.185079_1, Sticherus_truncatus-m.8962_1	scaffold-UFJN-2003438-Diplazium_wichurae	scaffold-UGNK-2000435-Marattia_attenuata	scaffold-UJTT-2022866-Pityrogramma_trifoliata, scaffold-UJTT-2091172-Pityrogramma_trifoliata	scaffold-UJWU-2006460-Pleopeltis_polypodioides-dehydrating_fronds	scaffold-URCP-2065612-Athyrium_filix_femina	scaffold-URDJ-2035978-Amborella_trichopoda	scaffold-UWOD-2139150-Plagiogyria_japonica	scaffold-VIBO-2008841-Osmunda_javanica, scaffold-VIBO-2008842-Osmunda_javanica, scaffold-VIBO-2074647-Osmunda_javanica	scaffold-VVRN-2097147-Lonchitis_hirsuta	scaffold-WCLG-2005228-Adiantum_aleuticum	scaffold-WGTU-2003565-Leucostegia_immersa	scaffold-WQML-2010376-Cryptogramma_acrostichoides	scaffold-XDDT-2014252-Argyrochosma_nivea	scaffold-XXHP-2012292-Cystopteris_fragilis-Stewart	scaffold-YCKE-2064358-Notholaena_montieliae	scaffold-YIXP-2010660-Lindsaea_microphylla	scaffold-YJJY-2076888-Woodsia_scopulina	scaffold-YLJA-2012807-Polypodium_amorphum	scaffold-YQEC-2076050-Woodsia_ilvensis	scaffold-ZQYU-2020935-Polypodium_plectolens
OG0002010	scaffold-ALVQ-2009151-Tmesipteris_parva	Angiopteris_fokiensis-m.39512_1, Angiopteris_fokiensis-m.39513_1, Angiopteris_fokiensis-m.39528_1, Angiopteris_fokiensis-m.66296_1	Azolla_pinnata-m.38271_1, Azolla_pinnata-m.38272_1, Azolla_pinnata-m.48251_1, Azolla_pinnata-m.48252_1	Botrychium_lunaria-TRINITY_DN27875_c0_g1_i2, Botrychium_lunaria-TRINITY_DN32005_c0_g1_i6	scaffold-BEGM-2102730-Botrypus_virginianus	scaffold-BMJR-2015272-Adiantum_tenerum	Blechnopsis_orientalis-m.55166_1, Blechnopsis_orientalis-m.55169_1, Blechnopsis_orientalis-m.58724_1, Blechnopsis_orientalis-m.58725_1	scaffold-CAPN-2002539-Equisetum_diffusum	scaffold-CJNT-2003378-Polypodium_glycyrrhiza	scaffold-CQPW-2096972-Anemia_tomentosa	scaffold-CVEG-2032828-Azolla_cf._caroliniana	Callistopteris_apiifolia-m.36582_1, Callistopteris_apiifolia-m.36583_1, Callistopteris_apiifolia-m.70251_1, Callistopteris_apiifolia-m.70253_1	Cephalomanes_javanicum-m.11134_1, Cephalomanes_javanicum-m.11135_1, Cephalomanes_javanicum-m.1237_1	Cheiropleuria_integrifolia-m.126241_1, Cheiropleuria_integrifolia-m.51906_1, Cheiropleuria_integrifolia-m.85091_1, Cheiropleuria_integrifolia-m.85105_1, Cheiropleuria_integrifolia-m.85108_1, Cheiropleuria_integrifolia-m.85113_1, Cheiropleuria_integrifolia-m.85121_1	Christensenia_aesculifolia-m.39561_1, Christensenia_aesculifolia-m.48463_1	Cibotium_barometz-m.121123_1, Cibotium_barometz-m.121131_1, Cibotium_barometz-m.60788_1	Crepidomanes_minutum-m.14484_1, Crepidomanes_minutum-m.5093_1, Crepidomanes_minutum-m.5094_1	scaffold-DCDT-2010865-Cheilanthes_arizonica	scaffold-DFHO-2057009-Danaea_nodosa	scaffold-DJSE-2031903-DJSE-Ophioglossum_vulgatum-2_samples_combined	scaffold-DZQM-2011484-Pinus_radiata	Dicksonia_antarctica-m.1853_1, Dicksonia_antarctica-m.5001_1	Diplopterygium_glaucum-m.103713_1, Diplopterygium_glaucum-m.103727_1, Diplopterygium_glaucum-m.103740_1, Diplopterygium_glaucum-m.103774_1, Diplopterygium_glaucum-m.103829_1, Diplopterygium_glaucum-m.123662_1	Dipteris_glaucum-m.20261_1, Dipteris_glaucum-m.55541_1	scaffold-EEAQ-2088995-Sceptridium_dissectum	scaffold-EFCZ-2059352-EFCZ-Eleusine_coracana-4_samples_combined	scaffold-EWXK-2104222-Thyrsopteris_elegans	Equisetum_arvense-m.1693_1, Equisetum_arvense-m.35036_1, Equisetum_arvense-m.47685_1	scaffold-FCHS-2014253-Deparia_lobato-crenata	scaffold-FLTD-2009325-Pteris_ensigormis	scaffold-FQGQ-2012349-Polystichum_acrostichoides	scaffold-FZJL-2166576-Austrobaileya_scandens	scaffold-GANB-2017201-Cyathea_spinulosa	scaffold-GNQG-2081612-Encephalartos_barteri	scaffold-GSXD-2005594-Myriopteris_eatonii	scaffold-GYFU-2007970-Polypodium_hesperium-A_type, scaffold-GYFU-2007971-Polypodium_hesperium-A_type	scaffold-HEGQ-2000708-Gymnocarpium_dryopteris	scaffold-HNDZ-2018755-Cystopteris_utahensis	scaffold-HTFH-2008720-Onoclea_sensibilis	scaffold-IWMW-2018608-Buxus_sempervirens-green_branch_with_leaves	scaffold-IXLH-2000102-Polypodium_hesperium-B_type, scaffold-IXLH-2000103-Polypodium_hesperium-B_type	scaffold-JVSZ-2131657-Equisetum_hymale	scaffold-KIIX-2084060-Pilularia_globulifera, scaffold-KIIX-2084496-Pilularia_globulifera	scaffold-KJZG-2061017-Asplenium_platyneuron	scaffold-MROH-2048396-Thelypteris_acuminata	scaffold-MTGC-2047822-Dennstaedtia	scaffold-NDUV-2105716-Vittaria_appalachiana	scaffold-NOKI-2016307-Lindsaea_linearis	scaffold-NWWI-2005145-Nephrolepis_exaltata	scaffold-OCZL-2052877-Homalosorus_pycnocarpos	scaffold-OQWW-2004894-Davallia_fejeensis	Ophioderma_pendula-m.14619_1, Ophioderma_pendula-m.21368_1, Ophioderma_pendula-m.21372_1, Ophioderma_pendula-m.21375_1	Ophioglossum_thermale-m.30546_1, Ophioglossum_thermale-m.37625_1		scaffold-PIVW-2092297-Ceratopteris_thalictroides	scaffold-PKOX-2004119-Isoetes_tegetiformans	scaffold-PNZO-2025173-Culcita_macrocarpa	scaffold-POPJ-2001533-Pteris_vittata, scaffold-POPJ-2009000-Pteris_vittata	scaffold-PQTO-2081646-Lycopodium_deuterodensum	scaffold-PSKY-2013764-Asplenium_nidus	Plenasium_banksiaefolium-m.1647_1, Plenasium_banksiaefolium-m.78177_1, Plenasium_banksiaefolium-m.78178_1	Ptisana_pellucida-m.17376_1, Ptisana_pellucida-m.44691_1, Ptisana_pellucida-m.44694_1, Ptisana_pellucida-m.44697_1	scaffold-QHVS-2019318-Ophioglossum_vulgatum-leaf	scaffold-QIAD-2054490-Hymenophyllum_bivalve	scaffold-QVMR-2006469-Psilotum_nudum	scaffold-RFMZ-2048892-Osmundastrum_cinnamomeum-B	scaffold-RFRB-2028760-Didymochlaena_truncatula	scaffold-RICC-2005793-Cystopteris_reevesiana	Equisetum_diffusum-c29943_g1_i1, Equisetum_diffusum-c36403_g1_i1, Equisetum_diffusum-c40927_g3_i2	Sceptridium_japonicum-c25449_g1_i1, Sceptridium_japonicum-c25449_g1_i3, Sceptridium_japonicum-c35735_g1_i2, Sceptridium_japonicum-c35735_g1_i3	Bolbitis_appendiculata-c1141_g1_i1, Bolbitis_appendiculata-c77012_g1_i1	Osmunda_japonica-c15102_g2_i1, Osmunda_japonica-c2738_g1_i1, Osmunda_japonica-c2738_g1_i2	scaffold-SKYV-2065068-Vittaria_lineata	Salvinia_natans-m.121435_1, Salvinia_natans-m.121440_1, Salvinia_natans-m.26768_1, Salvinia_natans-m.26778_1, Salvinia_natans-m.26786_1	Sticherus_truncatus-m.128141_1, Sticherus_truncatus-m.70463_1, Sticherus_truncatus-m.70465_1, Sticherus_truncatus-m.70466_1, Sticherus_truncatus-m.70475_1	scaffold-UFJN-2001037-Diplazium_wichurae	scaffold-UGNK-2016735-Marattia_attenuata	scaffold-UJTT-2091458-Pityrogramma_trifoliata	scaffold-UJWU-2007550-Pleopeltis_polypodioides-dehydrating_fronds	scaffold-URCP-2014041-Athyrium_filix_femina	scaffold-URDJ-2036723-Amborella_trichopoda	scaffold-UWOD-2015891-Plagiogyria_japonica		scaffold-VVRN-2021746-Lonchitis_hirsuta	scaffold-WCLG-2010472-Adiantum_aleuticum	scaffold-WGTU-2008931-Leucostegia_immersa	scaffold-WQML-2001098-Cryptogramma_acrostichoides	scaffold-XDDT-2010721-Argyrochosma_nivea	scaffold-XXHP-2001195-Cystopteris_fragilis-Stewart	scaffold-YCKE-2064815-Notholaena_montieliae	scaffold-YIXP-2053118-Lindsaea_microphylla	scaffold-YJJY-2008822-Woodsia_scopulina	scaffold-YLJA-2014564-Polypodium_amorphum	scaffold-YQEC-2004950-Woodsia_ilvensis	scaffold-ZQYU-2111730-Polypodium_plectolens
OG0002011	scaffold-ALVQ-2099393-Tmesipteris_parva		Azolla_pinnata-m.10708_1, Azolla_pinnata-m.13424_1	Botrychium_lunaria-TRINITY_DN30532_c0_g1_i2, Botrychium_lunaria-TRINITY_DN61747_c0_g1_i1		scaffold-BMJR-2056640-Adiantum_tenerum	Blechnopsis_orientalis-m.13053_1	scaffold-CAPN-2009661-Equisetum_diffusum	scaffold-CJNT-2014045-Polypodium_glycyrrhiza	scaffold-CQPW-2015924-Anemia_tomentosa	scaffold-CVEG-2004311-Azolla_cf._caroliniana	Callistopteris_apiifolia-m.30230_1, Callistopteris_apiifolia-m.30231_1, Callistopteris_apiifolia-m.30232_1, Callistopteris_apiifolia-m.32156_1, Callistopteris_apiifolia-m.32157_1, Callistopteris_apiifolia-m.84031_1	Cephalomanes_javanicum-m.19678_1, Cephalomanes_javanicum-m.19679_1, Cephalomanes_javanicum-m.19680_1, Cephalomanes_javanicum-m.73030_1, Cephalomanes_javanicum-m.74870_1	Cheiropleuria_integrifolia-m.43912_1	Christensenia_aesculifolia-m.15676_1, Christensenia_aesculifolia-m.2605_1, Christensenia_aesculifolia-m.48417_1, Christensenia_aesculifolia-m.50077_1	Cibotium_barometz-m.267500_1, Cibotium_barometz-m.35937_1, Cibotium_barometz-m.35941_1, Cibotium_barometz-m.35951_1	Crepidomanes_minutum-m.18046_1	scaffold-DCDT-2007721-Cheilanthes_arizonica	scaffold-DFHO-2008351-Danaea_nodosa		scaffold-DZQM-2051314-Pinus_radiata	Dicksonia_antarctica-m.27039_1, Dicksonia_antarctica-m.27041_1	Diplopterygium_glaucum-m.14082_1, Diplopterygium_glaucum-m.34482_1	Dipteris_glaucum-m.5314_1		scaffold-EFCZ-2214275-EFCZ-Eleusine_coracana-4_samples_combined, scaffold-EFCZ-2216192-EFCZ-Eleusine_coracana-4_samples_combined, scaffold-EFCZ-2219034-EFCZ-Eleusine_coracana-4_samples_combined		Equisetum_arvense-m.47072_1, Equisetum_arvense-m.47146_1		scaffold-FLTD-2016904-Pteris_ensigormis	scaffold-FQGQ-2067285-Polystichum_acrostichoides	scaffold-FZJL-2164126-Austrobaileya_scandens	scaffold-GANB-2015556-Cyathea_spinulosa	scaffold-GNQG-2010688-Encephalartos_barteri	scaffold-GSXD-2062194-Myriopteris_eatonii		scaffold-HEGQ-2075641-Gymnocarpium_dryopteris		scaffold-HTFH-2038655-Onoclea_sensibilis	scaffold-IWMW-2018459-Buxus_sempervirens-green_branch_with_leaves, scaffold-IWMW-2085107-Buxus_sempervirens-green_branch_with_leaves		scaffold-JVSZ-2000593-Equisetum_hymale, scaffold-JVSZ-2124518-Equisetum_hymale	scaffold-KIIX-2082011-Pilularia_globulifera, scaffold-KIIX-2084547-Pilularia_globulifera	scaffold-KJZG-2006812-Asplenium_platyneuron	scaffold-MROH-2045562-Thelypteris_acuminata	scaffold-MTGC-2001607-Dennstaedtia, scaffold-MTGC-2043068-Dennstaedtia	scaffold-NDUV-2099976-Vittaria_appalachiana	scaffold-NOKI-2006163-Lindsaea_linearis		scaffold-OCZL-2054941-Homalosorus_pycnocarpos	scaffold-OQWW-2036438-Davallia_fejeensis	Ophioderma_pendula-m.63108_1	Ophioglossum_thermale-m.24843_1	scaffold-PBUU-2006532-Lygodium_japonicum	scaffold-PIVW-2014109-Ceratopteris_thalictroides, scaffold-PIVW-2014110-Ceratopteris_thalictroides	scaffold-PKOX-2007584-Isoetes_tegetiformans	scaffold-PNZO-2017124-Culcita_macrocarpa	scaffold-POPJ-2022885-Pteris_vittata	scaffold-PQTO-2005378-Lycopodium_deuterodensum, scaffold-PQTO-2009231-Lycopodium_deuterodensum	scaffold-PSKY-2006851-Asplenium_nidus, scaffold-PSKY-2006852-Asplenium_nidus	Plenasium_banksiaefolium-m.14168_1, Plenasium_banksiaefolium-m.3074_1	Ptisana_pellucida-m.42406_1, Ptisana_pellucida-m.42409_1		scaffold-QIAD-2000807-Hymenophyllum_bivalve	scaffold-QVMR-2001396-Psilotum_nudum, scaffold-QVMR-2001397-Psilotum_nudum, scaffold-QVMR-2001398-Psilotum_nudum	scaffold-RFMZ-2001057-Osmundastrum_cinnamomeum-B, scaffold-RFMZ-2001385-Osmundastrum_cinnamomeum-B	scaffold-RFRB-2004461-Didymochlaena_truncatula	scaffold-RICC-2062440-Cystopteris_reevesiana	Equisetum_diffusum-c26020_g1_i1, Equisetum_diffusum-c26543_g1_i1, Equisetum_diffusum-c65686_g1_i1	Sceptridium_japonicum-c29846_g1_i1, Sceptridium_japonicum-c29846_g2_i1	Bolbitis_appendiculata-c101114_g1_i1, Bolbitis_appendiculata-c106588_g1_i1, Bolbitis_appendiculata-c127050_g1_i1, Bolbitis_appendiculata-c140024_g1_i1, Bolbitis_appendiculata-c144276_g1_i1, Bolbitis_appendiculata-c145330_g1_i1, Bolbitis_appendiculata-c147295_g1_i1, Bolbitis_appendiculata-c149804_g1_i1, Bolbitis_appendiculata-c150393_g1_i1, Bolbitis_appendiculata-c165182_g1_i1, Bolbitis_appendiculata-c173010_g1_i1, Bolbitis_appendiculata-c173516_g1_i1, Bolbitis_appendiculata-c187070_g1_i1, Bolbitis_appendiculata-c193230_g1_i1, Bolbitis_appendiculata-c205950_g1_i1, Bolbitis_appendiculata-c24288_g1_i1, Bolbitis_appendiculata-c40716_g2_i1, Bolbitis_appendiculata-c46031_g1_i1, Bolbitis_appendiculata-c58449_g1_i1, Bolbitis_appendiculata-c69547_g1_i1, Bolbitis_appendiculata-c74669_g1_i1, Bolbitis_appendiculata-c74985_g2_i1, Bolbitis_appendiculata-c76064_g1_i2	Osmunda_japonica-c28980_g1_i1	scaffold-SKYV-2061523-Vittaria_lineata	Salvinia_natans-m.103045_1, Salvinia_natans-m.122915_1, Salvinia_natans-m.122916_1, Salvinia_natans-m.33665_1, Salvinia_natans-m.35701_1, Salvinia_natans-m.38847_1, Salvinia_natans-m.43991_1, Salvinia_natans-m.66154_1, Salvinia_natans-m.66932_1, Salvinia_natans-m.66933_1, Salvinia_natans-m.70087_1	Sticherus_truncatus-m.1600_1, Sticherus_truncatus-m.32899_1	scaffold-UFJN-2081043-Diplazium_wichurae		scaffold-UJTT-2077077-Pityrogramma_trifoliata	scaffold-UJWU-2073348-Pleopeltis_polypodioides-dehydrating_fronds	scaffold-URCP-2061415-Athyrium_filix_femina	scaffold-URDJ-2007843-Amborella_trichopoda, scaffold-URDJ-2034188-Amborella_trichopoda	scaffold-UWOD-2136055-Plagiogyria_japonica	scaffold-VIBO-2072158-Osmunda_javanica, scaffold-VIBO-2073784-Osmunda_javanica	scaffold-VVRN-2006313-Lonchitis_hirsuta	scaffold-WCLG-2060826-Adiantum_aleuticum	scaffold-WGTU-2068287-Leucostegia_immersa	scaffold-WQML-2063007-Cryptogramma_acrostichoides	scaffold-XDDT-2070236-Argyrochosma_nivea	scaffold-XXHP-2084278-Cystopteris_fragilis-Stewart	scaffold-YCKE-2060578-Notholaena_montieliae	scaffold-YIXP-2049559-Lindsaea_microphylla, scaffold-YIXP-2050439-Lindsaea_microphylla	scaffold-YJJY-2073118-Woodsia_scopulina	scaffold-YLJA-2068379-Polypodium_amorphum	scaffold-YQEC-2009238-Woodsia_ilvensis	scaffold-ZQYU-2005594-Polypodium_plectolens, scaffold-ZQYU-2005595-Polypodium_plectolens
OG0002012	scaffold-ALVQ-2019149-Tmesipteris_parva	Angiopteris_fokiensis-m.4946_1	Azolla_pinnata-m.12032_1, Azolla_pinnata-m.12034_1, Azolla_pinnata-m.4900_1, Azolla_pinnata-m.58_1, Azolla_pinnata-m.74887_1	Botrychium_lunaria-TRINITY_DN39997_c0_g1_i3, Botrychium_lunaria-TRINITY_DN51979_c0_g1_i1	scaffold-BEGM-2102517-Botrypus_virginianus	scaffold-BMJR-2061298-Adiantum_tenerum	Blechnopsis_orientalis-m.53450_1, Blechnopsis_orientalis-m.53461_1, Blechnopsis_orientalis-m.53464_1, Blechnopsis_orientalis-m.53466_1, Blechnopsis_orientalis-m.53470_1	scaffold-CAPN-2004544-Equisetum_diffusum, scaffold-CAPN-2040002-Equisetum_diffusum	scaffold-CJNT-2011391-Polypodium_glycyrrhiza	scaffold-CQPW-2016163-Anemia_tomentosa, scaffold-CQPW-2023542-Anemia_tomentosa	scaffold-CVEG-2125370-Azolla_cf._caroliniana	Callistopteris_apiifolia-m.87272_1, Callistopteris_apiifolia-m.9947_1, Callistopteris_apiifolia-m.9948_1	Cephalomanes_javanicum-m.66421_1, Cephalomanes_javanicum-m.66428_1, Cephalomanes_javanicum-m.66431_1, Cephalomanes_javanicum-m.71745_1	Cheiropleuria_integrifolia-m.10522_1, Cheiropleuria_integrifolia-m.12548_1, Cheiropleuria_integrifolia-m.3282_1, Cheiropleuria_integrifolia-m.4231_1	Christensenia_aesculifolia-m.34128_1, Christensenia_aesculifolia-m.34129_1	Cibotium_barometz-m.10315_1, Cibotium_barometz-m.105604_1, Cibotium_barometz-m.1367_1, Cibotium_barometz-m.871_1	Crepidomanes_minutum-m.15687_1, Crepidomanes_minutum-m.15688_1	scaffold-DCDT-2011244-Cheilanthes_arizonica	scaffold-DFHO-2002368-Danaea_nodosa	scaffold-DJSE-2014384-DJSE-Ophioglossum_vulgatum-2_samples_combined, scaffold-DJSE-2014385-DJSE-Ophioglossum_vulgatum-2_samples_combined	scaffold-DZQM-2012095-Pinus_radiata, scaffold-DZQM-2014788-Pinus_radiata	Dicksonia_antarctica-m.135618_1, Dicksonia_antarctica-m.16789_1	Diplopterygium_glaucum-m.14245_1, Diplopterygium_glaucum-m.33796_1, Diplopterygium_glaucum-m.33803_1, Diplopterygium_glaucum-m.8342_1, Diplopterygium_glaucum-m.8343_1	Dipteris_glaucum-m.21861_1, Dipteris_glaucum-m.64681_1	scaffold-EEAQ-2014372-Sceptridium_dissectum	scaffold-EFCZ-2027189-EFCZ-Eleusine_coracana-4_samples_combined	scaffold-EWXK-2024354-Thyrsopteris_elegans	Equisetum_arvense-m.1574_1, Equisetum_arvense-m.39969_1, Equisetum_arvense-m.39970_1, Equisetum_arvense-m.49305_1	scaffold-FCHS-2003253-Deparia_lobato-crenata	scaffold-FLTD-2018146-Pteris_ensigormis	scaffold-FQGQ-2073379-Polystichum_acrostichoides	scaffold-FZJL-2165976-Austrobaileya_scandens	scaffold-GANB-2069704-Cyathea_spinulosa	scaffold-GNQG-2084758-Encephalartos_barteri	scaffold-GSXD-2015158-Myriopteris_eatonii, scaffold-GSXD-2060701-Myriopteris_eatonii	scaffold-GYFU-2028100-Polypodium_hesperium-A_type	scaffold-HEGQ-2016600-Gymnocarpium_dryopteris	scaffold-HNDZ-2009468-Cystopteris_utahensis	scaffold-HTFH-2041508-Onoclea_sensibilis	scaffold-IWMW-2001625-Buxus_sempervirens-green_branch_with_leaves		scaffold-JVSZ-2014712-Equisetum_hymale	scaffold-KIIX-2087862-Pilularia_globulifera	scaffold-KJZG-2014107-Asplenium_platyneuron		scaffold-MTGC-2001801-Dennstaedtia	scaffold-NDUV-2014107-Vittaria_appalachiana	scaffold-NOKI-2094969-Lindsaea_linearis	scaffold-NWWI-2026083-Nephrolepis_exaltata, scaffold-NWWI-2026084-Nephrolepis_exaltata	scaffold-OCZL-2012232-Homalosorus_pycnocarpos	scaffold-OQWW-2013689-Davallia_fejeensis	Ophioderma_pendula-m.4592_1, Ophioderma_pendula-m.4595_1, Ophioderma_pendula-m.4599_1, Ophioderma_pendula-m.4602_1	Ophioglossum_thermale-m.23448_1, Ophioglossum_thermale-m.23449_1, Ophioglossum_thermale-m.3319_1, Ophioglossum_thermale-m.3708_1, Ophioglossum_thermale-m.3710_1, Ophioglossum_thermale-m.3711_1	scaffold-PBUU-2015754-Lygodium_japonicum	scaffold-PIVW-2008076-Ceratopteris_thalictroides	scaffold-PKOX-2006584-Isoetes_tegetiformans, scaffold-PKOX-2098379-Isoetes_tegetiformans, scaffold-PKOX-2098598-Isoetes_tegetiformans	scaffold-PNZO-2025302-Culcita_macrocarpa	scaffold-POPJ-2019203-Pteris_vittata	scaffold-PQTO-2008030-Lycopodium_deuterodensum	scaffold-PSKY-2008468-Asplenium_nidus	Plenasium_banksiaefolium-m.1026_1, Plenasium_banksiaefolium-m.72811_1, Plenasium_banksiaefolium-m.72828_1, Plenasium_banksiaefolium-m.72844_1	Ptisana_pellucida-m.40537_1	scaffold-QHVS-2014999-Ophioglossum_vulgatum-leaf	scaffold-QIAD-2058389-Hymenophyllum_bivalve	scaffold-QVMR-2004110-Psilotum_nudum	scaffold-RFMZ-2050176-Osmundastrum_cinnamomeum-B	scaffold-RFRB-2028714-Didymochlaena_truncatula	scaffold-RICC-2004337-Cystopteris_reevesiana	Equisetum_diffusum-c34940_g2_i1, Equisetum_diffusum-c37126_g8_i1, Equisetum_diffusum-c39113_g3_i2, Equisetum_diffusum-c40890_g11_i1	Sceptridium_japonicum-c12924_g1_i1, Sceptridium_japonicum-c19074_g1_i1, Sceptridium_japonicum-c34872_g1_i1, Sceptridium_japonicum-c34872_g1_i2	Bolbitis_appendiculata-c59675_g1_i2, Bolbitis_appendiculata-c80544_g3_i1, Bolbitis_appendiculata-c80544_g6_i1	Osmunda_japonica-c28886_g1_i1, Osmunda_japonica-c38421_g1_i1, Osmunda_japonica-c8547_g1_i1	scaffold-SKYV-2006048-Vittaria_lineata	Salvinia_natans-m.83997_1, Salvinia_natans-m.83999_1	Sticherus_truncatus-m.15960_1, Sticherus_truncatus-m.43827_1, Sticherus_truncatus-m.51545_1	scaffold-UFJN-2007324-Diplazium_wichurae	scaffold-UGNK-2022236-Marattia_attenuata	scaffold-UJTT-2091128-Pityrogramma_trifoliata	scaffold-UJWU-2072640-Pleopeltis_polypodioides-dehydrating_fronds	scaffold-URCP-2007480-Athyrium_filix_femina, scaffold-URCP-2007481-Athyrium_filix_femina	scaffold-URDJ-2036285-Amborella_trichopoda	scaffold-UWOD-2024344-Plagiogyria_japonica	scaffold-VIBO-2075983-Osmunda_javanica	scaffold-VVRN-2022074-Lonchitis_hirsuta	scaffold-WCLG-2063645-Adiantum_aleuticum	scaffold-WGTU-2071776-Leucostegia_immersa	scaffold-WQML-2011119-Cryptogramma_acrostichoides	scaffold-XDDT-2015980-Argyrochosma_nivea	scaffold-XXHP-2088748-Cystopteris_fragilis-Stewart	scaffold-YCKE-2064749-Notholaena_montieliae	scaffold-YIXP-2055586-Lindsaea_microphylla	scaffold-YJJY-2013744-Woodsia_scopulina	scaffold-YLJA-2008460-Polypodium_amorphum, scaffold-YLJA-2008810-Polypodium_amorphum	scaffold-YQEC-2076145-Woodsia_ilvensis
OG0002013	scaffold-ALVQ-2024114-Tmesipteris_parva, scaffold-ALVQ-2024153-Tmesipteris_parva	Angiopteris_fokiensis-m.42395_1, Angiopteris_fokiensis-m.42397_1, Angiopteris_fokiensis-m.59566_1	Azolla_pinnata-m.27235_1, Azolla_pinnata-m.27236_1, Azolla_pinnata-m.27363_1	Botrychium_lunaria-TRINITY_DN32582_c0_g1_i1	scaffold-BEGM-2102104-Botrypus_virginianus	scaffold-BMJR-2061305-Adiantum_tenerum	Blechnopsis_orientalis-m.52942_1, Blechnopsis_orientalis-m.91860_1	scaffold-CAPN-2039941-Equisetum_diffusum	scaffold-CJNT-2003877-Polypodium_glycyrrhiza, scaffold-CJNT-2003878-Polypodium_glycyrrhiza	scaffold-CQPW-2008677-Anemia_tomentosa	scaffold-CVEG-2031546-Azolla_cf._caroliniana	Callistopteris_apiifolia-m.35894_1, Callistopteris_apiifolia-m.35896_1, Callistopteris_apiifolia-m.35897_1, Callistopteris_apiifolia-m.59385_1, Callistopteris_apiifolia-m.59386_1, Callistopteris_apiifolia-m.59387_1, Callistopteris_apiifolia-m.59389_1, Callistopteris_apiifolia-m.59391_1	Cephalomanes_javanicum-m.1948_1, Cephalomanes_javanicum-m.1950_1, Cephalomanes_javanicum-m.22381_1, Cephalomanes_javanicum-m.22390_1	Cheiropleuria_integrifolia-m.41378_1, Cheiropleuria_integrifolia-m.41393_1, Cheiropleuria_integrifolia-m.41397_1, Cheiropleuria_integrifolia-m.42029_1	Christensenia_aesculifolia-m.13473_1, Christensenia_aesculifolia-m.13475_1, Christensenia_aesculifolia-m.15704_1, Christensenia_aesculifolia-m.15709_1	Cibotium_barometz-m.31552_1, Cibotium_barometz-m.52128_1, Cibotium_barometz-m.52129_1	Crepidomanes_minutum-m.18439_1, Crepidomanes_minutum-m.18441_1, Crepidomanes_minutum-m.19185_1	scaffold-DCDT-2074605-Cheilanthes_arizonica	scaffold-DFHO-2006390-Danaea_nodosa	scaffold-DJSE-2136171-DJSE-Ophioglossum_vulgatum-2_samples_combined	scaffold-DZQM-2052168-Pinus_radiata	Dicksonia_antarctica-m.132536_1, Dicksonia_antarctica-m.21426_1	Diplopterygium_glaucum-m.40473_1, Diplopterygium_glaucum-m.40477_1, Diplopterygium_glaucum-m.4866_1	Dipteris_glaucum-m.39585_1, Dipteris_glaucum-m.39587_1, Dipteris_glaucum-m.61656_1	scaffold-EEAQ-2085484-Sceptridium_dissectum	scaffold-EFCZ-2017017-EFCZ-Eleusine_coracana-4_samples_combined	scaffold-EWXK-2122336-Thyrsopteris_elegans	Equisetum_arvense-m.3037_1, Equisetum_arvense-m.3660_1	scaffold-FCHS-2066379-Deparia_lobato-crenata	scaffold-FLTD-2005843-Pteris_ensigormis	scaffold-FQGQ-2073008-Polystichum_acrostichoides	scaffold-FZJL-2000835-Austrobaileya_scandens	scaffold-GANB-2069799-Cyathea_spinulosa	scaffold-GNQG-2084059-Encephalartos_barteri	scaffold-GSXD-2014760-Myriopteris_eatonii, scaffold-GSXD-2015346-Myriopteris_eatonii	scaffold-GYFU-2004663-Polypodium_hesperium-A_type, scaffold-GYFU-2004664-Polypodium_hesperium-A_type, scaffold-GYFU-2004665-Polypodium_hesperium-A_type	scaffold-HEGQ-2009646-Gymnocarpium_dryopteris	scaffold-HNDZ-2017823-Cystopteris_utahensis	scaffold-HTFH-2040730-Onoclea_sensibilis	scaffold-IWMW-2087533-Buxus_sempervirens-green_branch_with_leaves	scaffold-IXLH-2107135-Polypodium_hesperium-B_type	scaffold-JVSZ-2014461-Equisetum_hymale	scaffold-KIIX-2088915-Pilularia_globulifera	scaffold-KJZG-2060072-Asplenium_platyneuron	scaffold-MROH-2047857-Thelypteris_acuminata	scaffold-MTGC-2005478-Dennstaedtia	scaffold-NDUV-2014845-Vittaria_appalachiana, scaffold-NDUV-2102726-Vittaria_appalachiana	scaffold-NOKI-2001484-Lindsaea_linearis	scaffold-NWWI-2007389-Nephrolepis_exaltata, scaffold-NWWI-2007391-Nephrolepis_exaltata	scaffold-OCZL-2057792-Homalosorus_pycnocarpos	scaffold-OQWW-2022532-Davallia_fejeensis, scaffold-OQWW-2022533-Davallia_fejeensis	Ophioderma_pendula-m.12984_1, Ophioderma_pendula-m.12988_1, Ophioderma_pendula-m.24340_1	Ophioglossum_thermale-m.10375_1, Ophioglossum_thermale-m.36307_1, Ophioglossum_thermale-m.36308_1	scaffold-PBUU-2000736-Lygodium_japonicum, scaffold-PBUU-2000737-Lygodium_japonicum	scaffold-PIVW-2091732-Ceratopteris_thalictroides	scaffold-PKOX-2095654-Isoetes_tegetiformans	scaffold-PNZO-2151305-Culcita_macrocarpa	scaffold-POPJ-2100676-Pteris_vittata	scaffold-PQTO-2080931-Lycopodium_deuterodensum	scaffold-PSKY-2058136-Asplenium_nidus	Plenasium_banksiaefolium-m.27778_1, Plenasium_banksiaefolium-m.27780_1, Plenasium_banksiaefolium-m.7379_1	Ptisana_pellucida-m.13484_1, Ptisana_pellucida-m.8799_1	scaffold-QHVS-2019933-Ophioglossum_vulgatum-leaf	scaffold-QIAD-2058027-Hymenophyllum_bivalve	scaffold-QVMR-2056114-Psilotum_nudum	scaffold-RFMZ-2048485-Osmundastrum_cinnamomeum-B	scaffold-RFRB-2033334-Didymochlaena_truncatula	scaffold-RICC-2064817-Cystopteris_reevesiana	Equisetum_diffusum-c29398_g1_i2, Equisetum_diffusum-c33688_g1_i1	Sceptridium_japonicum-c25598_g1_i1, Sceptridium_japonicum-c26771_g1_i1, Sceptridium_japonicum-c26771_g1_i2	Bolbitis_appendiculata-c76095_g1_i2, Bolbitis_appendiculata-c92821_g1_i1	Osmunda_japonica-c106_g1_i1, Osmunda_japonica-c28977_g1_i1	scaffold-SKYV-2016647-Vittaria_lineata	Salvinia_natans-m.103050_1, Salvinia_natans-m.40693_1, Salvinia_natans-m.40695_1	Sticherus_truncatus-m.26051_1, Sticherus_truncatus-m.32624_1, Sticherus_truncatus-m.32626_1	scaffold-UFJN-2086227-Diplazium_wichurae	scaffold-UGNK-2109174-Marattia_attenuata	scaffold-UJTT-2011116-Pityrogramma_trifoliata, scaffold-UJTT-2011117-Pityrogramma_trifoliata	scaffold-UJWU-2008534-Pleopeltis_polypodioides-dehydrating_fronds, scaffold-UJWU-2008535-Pleopeltis_polypodioides-dehydrating_fronds	scaffold-URCP-2064925-Athyrium_filix_femina	scaffold-URDJ-2035468-Amborella_trichopoda	scaffold-UWOD-2138816-Plagiogyria_japonica	scaffold-VIBO-2074767-Osmunda_javanica	scaffold-VVRN-2096552-Lonchitis_hirsuta	scaffold-WCLG-2065418-Adiantum_aleuticum	scaffold-WGTU-2072812-Leucostegia_immersa	scaffold-WQML-2006213-Cryptogramma_acrostichoides, scaffold-WQML-2006214-Cryptogramma_acrostichoides	scaffold-XDDT-2013230-Argyrochosma_nivea	scaffold-XXHP-2087309-Cystopteris_fragilis-Stewart	scaffold-YCKE-2012957-Notholaena_montieliae	scaffold-YIXP-2010968-Lindsaea_microphylla, scaffold-YIXP-2054025-Lindsaea_microphylla	scaffold-YJJY-2004231-Woodsia_scopulina	scaffold-YLJA-2070793-Polypodium_amorphum	scaffold-YQEC-2075372-Woodsia_ilvensis	scaffold-ZQYU-2020057-Polypodium_plectolens, scaffold-ZQYU-2020058-Polypodium_plectolens, scaffold-ZQYU-2020059-Polypodium_plectolens
OG0002014	scaffold-ALVQ-2005950-Tmesipteris_parva, scaffold-ALVQ-2005951-Tmesipteris_parva, scaffold-ALVQ-2018847-Tmesipteris_parva	Angiopteris_fokiensis-m.28277_1	Azolla_pinnata-m.22460_1	Botrychium_lunaria-TRINITY_DN27844_c0_g1_i1, Botrychium_lunaria-TRINITY_DN30284_c0_g1_i1, Botrychium_lunaria-TRINITY_DN38949_c4_g1_i1	scaffold-BEGM-2006684-Botrypus_virginianus, scaffold-BEGM-2023961-Botrypus_virginianus	scaffold-BMJR-2014387-Adiantum_tenerum, scaffold-BMJR-2058407-Adiantum_tenerum	Blechnopsis_orientalis-m.10053_1, Blechnopsis_orientalis-m.93463_1	scaffold-CAPN-2007773-Equisetum_diffusum, scaffold-CAPN-2009035-Equisetum_diffusum	scaffold-CJNT-2006537-Polypodium_glycyrrhiza, scaffold-CJNT-2006538-Polypodium_glycyrrhiza	scaffold-CQPW-2097207-Anemia_tomentosa	scaffold-CVEG-2000216-Azolla_cf._caroliniana, scaffold-CVEG-2000217-Azolla_cf._caroliniana	Callistopteris_apiifolia-m.81895_1, Callistopteris_apiifolia-m.962_1	Cephalomanes_javanicum-m.20992_1, Cephalomanes_javanicum-m.71150_1	Cheiropleuria_integrifolia-m.2740_1	Christensenia_aesculifolia-m.45969_1	Cibotium_barometz-m.27397_1, Cibotium_barometz-m.27398_1, Cibotium_barometz-m.5776_1, Cibotium_barometz-m.64076_1, Cibotium_barometz-m.64078_1	Crepidomanes_minutum-m.19946_1, Crepidomanes_minutum-m.20395_1	scaffold-DCDT-2011385-Cheilanthes_arizonica, scaffold-DCDT-2011386-Cheilanthes_arizonica	scaffold-DFHO-2054823-Danaea_nodosa	scaffold-DJSE-2031307-DJSE-Ophioglossum_vulgatum-2_samples_combined	scaffold-DZQM-2011449-Pinus_radiata	Dicksonia_antarctica-m.135497_1, Dicksonia_antarctica-m.55181_1, Dicksonia_antarctica-m.55182_1, Dicksonia_antarctica-m.55183_1, Dicksonia_antarctica-m.55184_1	Diplopterygium_glaucum-m.23028_1	Dipteris_glaucum-m.47966_1, Dipteris_glaucum-m.47975_1, Dipteris_glaucum-m.6602_1, Dipteris_glaucum-m.6605_1	scaffold-EEAQ-2010120-Sceptridium_dissectum, scaffold-EEAQ-2013785-Sceptridium_dissectum	scaffold-EFCZ-2059583-EFCZ-Eleusine_coracana-4_samples_combined, scaffold-EFCZ-2221305-EFCZ-Eleusine_coracana-4_samples_combined	scaffold-EWXK-2006866-Thyrsopteris_elegans, scaffold-EWXK-2120383-Thyrsopteris_elegans	Equisetum_arvense-m.48607_1, Equisetum_arvense-m.50074_1	scaffold-FCHS-2013403-Deparia_lobato-crenata	scaffold-FLTD-2013329-Pteris_ensigormis	scaffold-FQGQ-2011723-Polystichum_acrostichoides	scaffold-FZJL-2165051-Austrobaileya_scandens	scaffold-GANB-2009702-Cyathea_spinulosa	scaffold-GNQG-2085407-Encephalartos_barteri	scaffold-GSXD-2007292-Myriopteris_eatonii, scaffold-GSXD-2064534-Myriopteris_eatonii	scaffold-GYFU-2002961-Polypodium_hesperium-A_type, scaffold-GYFU-2002962-Polypodium_hesperium-A_type, scaffold-GYFU-2002963-Polypodium_hesperium-A_type	scaffold-HEGQ-2003257-Gymnocarpium_dryopteris, scaffold-HEGQ-2003258-Gymnocarpium_dryopteris	scaffold-HNDZ-2024484-Cystopteris_utahensis	scaffold-HTFH-2038643-Onoclea_sensibilis	scaffold-IWMW-2015029-Buxus_sempervirens-green_branch_with_leaves	scaffold-IXLH-2012243-Polypodium_hesperium-B_type, scaffold-IXLH-2012244-Polypodium_hesperium-B_type	scaffold-JVSZ-2012431-Equisetum_hymale	scaffold-KIIX-2087208-Pilularia_globulifera	scaffold-KJZG-2060000-Asplenium_platyneuron	scaffold-MROH-2000795-Thelypteris_acuminata	scaffold-MTGC-2003249-Dennstaedtia	scaffold-NDUV-2009281-Vittaria_appalachiana, scaffold-NDUV-2009282-Vittaria_appalachiana	scaffold-NOKI-2003636-Lindsaea_linearis, scaffold-NOKI-2003637-Lindsaea_linearis	scaffold-NWWI-2026150-Nephrolepis_exaltata	scaffold-OCZL-2007998-Homalosorus_pycnocarpos, scaffold-OCZL-2055193-Homalosorus_pycnocarpos	scaffold-OQWW-2029354-Davallia_fejeensis, scaffold-OQWW-2029355-Davallia_fejeensis	Ophioderma_pendula-m.61937_1, Ophioderma_pendula-m.61940_1, Ophioderma_pendula-m.61943_1	Ophioglossum_thermale-m.13906_1, Ophioglossum_thermale-m.5933_1, Ophioglossum_thermale-m.5934_1, Ophioglossum_thermale-m.7663_1	scaffold-PBUU-2076668-Lygodium_japonicum	scaffold-PIVW-2012661-Ceratopteris_thalictroides	scaffold-PKOX-2097077-Isoetes_tegetiformans	scaffold-PNZO-2149763-Culcita_macrocarpa, scaffold-PNZO-2150087-Culcita_macrocarpa	scaffold-POPJ-2099956-Pteris_vittata	scaffold-PQTO-2081022-Lycopodium_deuterodensum	scaffold-PSKY-2014052-Asplenium_nidus	Plenasium_banksiaefolium-m.1504_1, Plenasium_banksiaefolium-m.5321_1	Ptisana_pellucida-m.26943_1	scaffold-QHVS-2020368-Ophioglossum_vulgatum-leaf	scaffold-QIAD-2056600-Hymenophyllum_bivalve	scaffold-QVMR-2005309-Psilotum_nudum, scaffold-QVMR-2010216-Psilotum_nudum	scaffold-RFMZ-2005068-Osmundastrum_cinnamomeum-B	scaffold-RFRB-2033991-Didymochlaena_truncatula	scaffold-RICC-2063157-Cystopteris_reevesiana	Equisetum_diffusum-c30755_g1_i1, Equisetum_diffusum-c39880_g4_i1	Sceptridium_japonicum-c25654_g1_i1, Sceptridium_japonicum-c27720_g1_i2, Sceptridium_japonicum-c33108_g1_i1, Sceptridium_japonicum-c33108_g1_i2	Bolbitis_appendiculata-c71422_g1_i1, Bolbitis_appendiculata-c71422_g1_i2, Bolbitis_appendiculata-c71422_g1_i3, Bolbitis_appendiculata-c71422_g1_i4, Bolbitis_appendiculata-c78653_g1_i1, Bolbitis_appendiculata-c78653_g1_i2	Osmunda_japonica-c2465_g1_i1, Osmunda_japonica-c9104_g1_i1, Osmunda_japonica-c9104_g1_i2	scaffold-SKYV-2000161-Vittaria_lineata	Salvinia_natans-m.66695_1	Sticherus_truncatus-m.66694_1	scaffold-UFJN-2007187-Diplazium_wichurae	scaffold-UGNK-2019598-Marattia_attenuata	scaffold-UJTT-2008879-Pityrogramma_trifoliata	scaffold-UJWU-2006723-Pleopeltis_polypodioides-dehydrating_fronds, scaffold-UJWU-2006724-Pleopeltis_polypodioides-dehydrating_fronds	scaffold-URCP-2063459-Athyrium_filix_femina	scaffold-URDJ-2035311-Amborella_trichopoda	scaffold-UWOD-2015465-Plagiogyria_japonica, scaffold-UWOD-2015466-Plagiogyria_japonica, scaffold-UWOD-2137154-Plagiogyria_japonica	scaffold-VIBO-2074494-Osmunda_javanica	scaffold-VVRN-2018700-Lonchitis_hirsuta, scaffold-VVRN-2095941-Lonchitis_hirsuta	scaffold-WCLG-2054795-Adiantum_aleuticum	scaffold-WGTU-2010014-Leucostegia_immersa	scaffold-WQML-2064813-Cryptogramma_acrostichoides	scaffold-XDDT-2016788-Argyrochosma_nivea	scaffold-XXHP-2013690-Cystopteris_fragilis-Stewart	scaffold-YCKE-2062790-Notholaena_montieliae	scaffold-YIXP-2003336-Lindsaea_microphylla, scaffold-YIXP-2003337-Lindsaea_microphylla	scaffold-YJJY-2074080-Woodsia_scopulina	scaffold-YLJA-2070990-Polypodium_amorphum		scaffold-ZQYU-2016290-Polypodium_plectolens, scaffold-ZQYU-2016291-Polypodium_plectolens
OG0002015	scaffold-ALVQ-2024403-Tmesipteris_parva, scaffold-ALVQ-2024405-Tmesipteris_parva	Angiopteris_fokiensis-m.1439_1, Angiopteris_fokiensis-m.18483_1	Azolla_pinnata-m.20766_1, Azolla_pinnata-m.25180_1, Azolla_pinnata-m.27451_1	Botrychium_lunaria-TRINITY_DN13913_c0_g1_i1, Botrychium_lunaria-TRINITY_DN26957_c0_g1_i1, Botrychium_lunaria-TRINITY_DN29142_c0_g1_i2	scaffold-BEGM-2001344-Botrypus_virginianus	scaffold-BMJR-2059310-Adiantum_tenerum, scaffold-BMJR-2059767-Adiantum_tenerum	Blechnopsis_orientalis-m.3194_1, Blechnopsis_orientalis-m.39381_1	scaffold-CAPN-2009296-Equisetum_diffusum, scaffold-CAPN-2040101-Equisetum_diffusum	scaffold-CJNT-2015106-Polypodium_glycyrrhiza	scaffold-CQPW-2008579-Anemia_tomentosa	scaffold-CVEG-2027690-Azolla_cf._caroliniana	Callistopteris_apiifolia-m.52835_1, Callistopteris_apiifolia-m.52836_1	Cephalomanes_javanicum-m.72302_1	Cheiropleuria_integrifolia-m.75712_1	Christensenia_aesculifolia-m.15213_1, Christensenia_aesculifolia-m.48133_1	Cibotium_barometz-m.34143_1, Cibotium_barometz-m.34145_1, Cibotium_barometz-m.34146_1, Cibotium_barometz-m.34148_1	Crepidomanes_minutum-m.17901_1	scaffold-DCDT-2016002-Cheilanthes_arizonica, scaffold-DCDT-2016759-Cheilanthes_arizonica	scaffold-DFHO-2053319-Danaea_nodosa, scaffold-DFHO-2054714-Danaea_nodosa	scaffold-DJSE-2030692-DJSE-Ophioglossum_vulgatum-2_samples_combined, scaffold-DJSE-2030693-DJSE-Ophioglossum_vulgatum-2_samples_combined	scaffold-DZQM-2004517-Pinus_radiata	Dicksonia_antarctica-m.3308_1	Diplopterygium_glaucum-m.32876_1, Diplopterygium_glaucum-m.32877_1, Diplopterygium_glaucum-m.32878_1, Diplopterygium_glaucum-m.8538_1, Diplopterygium_glaucum-m.8539_1	Dipteris_glaucum-m.11593_1, Dipteris_glaucum-m.11594_1	scaffold-EEAQ-2017873-Sceptridium_dissectum, scaffold-EEAQ-2018034-Sceptridium_dissectum	scaffold-EFCZ-2047263-EFCZ-Eleusine_coracana-4_samples_combined		Equisetum_arvense-m.5831_1, Equisetum_arvense-m.7238_1	scaffold-FCHS-2066117-Deparia_lobato-crenata, scaffold-FCHS-2066621-Deparia_lobato-crenata	scaffold-FLTD-2009889-Pteris_ensigormis, scaffold-FLTD-2009890-Pteris_ensigormis	scaffold-FQGQ-2012735-Polystichum_acrostichoides, scaffold-FQGQ-2073205-Polystichum_acrostichoides	scaffold-FZJL-2022147-Austrobaileya_scandens, scaffold-FZJL-2022148-Austrobaileya_scandens	scaffold-GANB-2004478-Cyathea_spinulosa	scaffold-GNQG-2005584-Encephalartos_barteri	scaffold-GSXD-2003655-Myriopteris_eatonii, scaffold-GSXD-2011646-Myriopteris_eatonii	scaffold-GYFU-2016849-Polypodium_hesperium-A_type, scaffold-GYFU-2021819-Polypodium_hesperium-A_type	scaffold-HEGQ-2010526-Gymnocarpium_dryopteris	scaffold-HNDZ-2026077-Cystopteris_utahensis	scaffold-HTFH-2040680-Onoclea_sensibilis, scaffold-HTFH-2041094-Onoclea_sensibilis	scaffold-IWMW-2019234-Buxus_sempervirens-green_branch_with_leaves, scaffold-IWMW-2089014-Buxus_sempervirens-green_branch_with_leaves	scaffold-IXLH-2012615-Polypodium_hesperium-B_type, scaffold-IXLH-2017613-Polypodium_hesperium-B_type	scaffold-JVSZ-2000940-Equisetum_hymale, scaffold-JVSZ-2128555-Equisetum_hymale	scaffold-KIIX-2087278-Pilularia_globulifera, scaffold-KIIX-2087600-Pilularia_globulifera	scaffold-KJZG-2061699-Asplenium_platyneuron	scaffold-MROH-2047614-Thelypteris_acuminata	scaffold-MTGC-2007869-Dennstaedtia	scaffold-NDUV-2001115-Vittaria_appalachiana, scaffold-NDUV-2103453-Vittaria_appalachiana	scaffold-NOKI-2018033-Lindsaea_linearis	scaffold-NWWI-2009226-Nephrolepis_exaltata, scaffold-NWWI-2009227-Nephrolepis_exaltata	scaffold-OCZL-2057479-Homalosorus_pycnocarpos, scaffold-OCZL-2057697-Homalosorus_pycnocarpos	scaffold-OQWW-2032807-Davallia_fejeensis	Ophioderma_pendula-m.30570_1, Ophioderma_pendula-m.30573_1, Ophioderma_pendula-m.66588_1	Ophioglossum_thermale-m.35847_1, Ophioglossum_thermale-m.38216_1	scaffold-PBUU-2010229-Lygodium_japonicum	scaffold-PIVW-2024204-Ceratopteris_thalictroides	scaffold-PKOX-2096643-Isoetes_tegetiformans	scaffold-PNZO-2023986-Culcita_macrocarpa	scaffold-POPJ-2006898-Pteris_vittata	scaffold-PQTO-2004953-Lycopodium_deuterodensum, scaffold-PQTO-2004954-Lycopodium_deuterodensum, scaffold-PQTO-2004955-Lycopodium_deuterodensum	scaffold-PSKY-2013934-Asplenium_nidus	Plenasium_banksiaefolium-m.85009_1	Ptisana_pellucida-m.14825_1, Ptisana_pellucida-m.14826_1, Ptisana_pellucida-m.24795_1	scaffold-QHVS-2022194-Ophioglossum_vulgatum-leaf	scaffold-QIAD-2059225-Hymenophyllum_bivalve	scaffold-QVMR-2004179-Psilotum_nudum, scaffold-QVMR-2055758-Psilotum_nudum	scaffold-RFMZ-2049154-Osmundastrum_cinnamomeum-B	scaffold-RFRB-2035062-Didymochlaena_truncatula, scaffold-RFRB-2035156-Didymochlaena_truncatula	scaffold-RICC-2001277-Cystopteris_reevesiana	Equisetum_diffusum-c28576_g1_i1, Equisetum_diffusum-c29566_g1_i1	Sceptridium_japonicum-c24499_g1_i1, Sceptridium_japonicum-c24499_g2_i1, Sceptridium_japonicum-c34325_g1_i1, Sceptridium_japonicum-c34325_g1_i2	Bolbitis_appendiculata-c132294_g1_i1, Bolbitis_appendiculata-c149475_g1_i1, Bolbitis_appendiculata-c190668_g1_i1, Bolbitis_appendiculata-c67637_g1_i1, Bolbitis_appendiculata-c76739_g1_i1	Osmunda_japonica-c38243_g1_i1		Salvinia_natans-m.39606_1, Salvinia_natans-m.61872_1	Sticherus_truncatus-m.2140_1	scaffold-UFJN-2086801-Diplazium_wichurae, scaffold-UFJN-2087052-Diplazium_wichurae	scaffold-UGNK-2010970-Marattia_attenuata, scaffold-UGNK-2109787-Marattia_attenuata	scaffold-UJTT-2006749-Pityrogramma_trifoliata, scaffold-UJTT-2006751-Pityrogramma_trifoliata, scaffold-UJTT-2090631-Pityrogramma_trifoliata	scaffold-UJWU-2010906-Pleopeltis_polypodioides-dehydrating_fronds	scaffold-URCP-2065491-Athyrium_filix_femina	scaffold-URDJ-2035773-Amborella_trichopoda	scaffold-UWOD-2005957-Plagiogyria_japonica	scaffold-VIBO-2075224-Osmunda_javanica	scaffold-VVRN-2095513-Lonchitis_hirsuta	scaffold-WCLG-2063237-Adiantum_aleuticum, scaffold-WCLG-2064941-Adiantum_aleuticum	scaffold-WGTU-2073484-Leucostegia_immersa	scaffold-WQML-2066736-Cryptogramma_acrostichoides	scaffold-XDDT-2015060-Argyrochosma_nivea	scaffold-XXHP-2010037-Cystopteris_fragilis-Stewart	scaffold-YCKE-2063050-Notholaena_montieliae	scaffold-YIXP-2055926-Lindsaea_microphylla	scaffold-YJJY-2009392-Woodsia_scopulina, scaffold-YJJY-2075714-Woodsia_scopulina	scaffold-YLJA-2068523-Polypodium_amorphum, scaffold-YLJA-2071606-Polypodium_amorphum	scaffold-YQEC-2074852-Woodsia_ilvensis, scaffold-YQEC-2074892-Woodsia_ilvensis	scaffold-ZQYU-2026302-Polypodium_plectolens
OG0002016	scaffold-ALVQ-2008169-Tmesipteris_parva, scaffold-ALVQ-2008170-Tmesipteris_parva	Angiopteris_fokiensis-m.103718_1, Angiopteris_fokiensis-m.103722_1, Angiopteris_fokiensis-m.103726_1, Angiopteris_fokiensis-m.103734_1, Angiopteris_fokiensis-m.103735_1, Angiopteris_fokiensis-m.103739_1	Azolla_pinnata-m.59138_1, Azolla_pinnata-m.59140_1, Azolla_pinnata-m.59145_1, Azolla_pinnata-m.59148_1, Azolla_pinnata-m.59149_1, Azolla_pinnata-m.59152_1	Botrychium_lunaria-TRINITY_DN39885_c0_g1_i13	scaffold-BEGM-2013936-Botrypus_virginianus, scaffold-BEGM-2013937-Botrypus_virginianus, scaffold-BEGM-2013939-Botrypus_virginianus	scaffold-BMJR-2014575-Adiantum_tenerum	Blechnopsis_orientalis-m.21986_1, Blechnopsis_orientalis-m.21987_1, Blechnopsis_orientalis-m.28945_1	scaffold-CAPN-2005033-Equisetum_diffusum	scaffold-CJNT-2004792-Polypodium_glycyrrhiza, scaffold-CJNT-2080164-Polypodium_glycyrrhiza	scaffold-CQPW-2000570-Anemia_tomentosa, scaffold-CQPW-2000571-Anemia_tomentosa	scaffold-CVEG-2000982-Azolla_cf._caroliniana, scaffold-CVEG-2000983-Azolla_cf._caroliniana	Callistopteris_apiifolia-m.61407_1, Callistopteris_apiifolia-m.8964_1	Cephalomanes_javanicum-m.17198_1, Cephalomanes_javanicum-m.3529_1	Cheiropleuria_integrifolia-m.6279_1, Cheiropleuria_integrifolia-m.85219_1, Cheiropleuria_integrifolia-m.85221_1, Cheiropleuria_integrifolia-m.85235_1	Christensenia_aesculifolia-m.35690_1, Christensenia_aesculifolia-m.35692_1	Cibotium_barometz-m.114580_1, Cibotium_barometz-m.91104_1, Cibotium_barometz-m.91106_1, Cibotium_barometz-m.91107_1, Cibotium_barometz-m.91113_1	Crepidomanes_minutum-m.11315_1, Crepidomanes_minutum-m.31483_1	scaffold-DCDT-2016371-Cheilanthes_arizonica	scaffold-DFHO-2004857-Danaea_nodosa, scaffold-DFHO-2055955-Danaea_nodosa	scaffold-DJSE-2016286-DJSE-Ophioglossum_vulgatum-2_samples_combined	scaffold-DZQM-2002739-Pinus_radiata	Dicksonia_antarctica-m.14720_1, Dicksonia_antarctica-m.28868_1	Diplopterygium_glaucum-m.18085_1, Diplopterygium_glaucum-m.25154_1	Dipteris_glaucum-m.24519_1, Dipteris_glaucum-m.32750_1	scaffold-EEAQ-2018300-Sceptridium_dissectum	scaffold-EFCZ-2021027-EFCZ-Eleusine_coracana-4_samples_combined	scaffold-EWXK-2001335-Thyrsopteris_elegans	Equisetum_arvense-m.14468_1, Equisetum_arvense-m.1645_1	scaffold-FCHS-2009584-Deparia_lobato-crenata	scaffold-FLTD-2070052-Pteris_ensigormis	scaffold-FQGQ-2012658-Polystichum_acrostichoides, scaffold-FQGQ-2074694-Polystichum_acrostichoides	scaffold-FZJL-2006118-Austrobaileya_scandens, scaffold-FZJL-2006119-Austrobaileya_scandens	scaffold-GANB-2019000-Cyathea_spinulosa	scaffold-GNQG-2013406-Encephalartos_barteri	scaffold-GSXD-2013474-Myriopteris_eatonii	scaffold-GYFU-2013231-Polypodium_hesperium-A_type	scaffold-HEGQ-2012276-Gymnocarpium_dryopteris	scaffold-HNDZ-2001183-Cystopteris_utahensis, scaffold-HNDZ-2001184-Cystopteris_utahensis, scaffold-HNDZ-2018501-Cystopteris_utahensis	scaffold-HTFH-2008689-Onoclea_sensibilis, scaffold-HTFH-2041765-Onoclea_sensibilis	scaffold-IWMW-2002369-Buxus_sempervirens-green_branch_with_leaves, scaffold-IWMW-2090137-Buxus_sempervirens-green_branch_with_leaves	scaffold-IXLH-2027137-Polypodium_hesperium-B_type	scaffold-JVSZ-2001718-Equisetum_hymale	scaffold-KIIX-2089934-Pilularia_globulifera	scaffold-KJZG-2063006-Asplenium_platyneuron	scaffold-MROH-2009654-Thelypteris_acuminata	scaffold-MTGC-2048142-Dennstaedtia	scaffold-NDUV-2105440-Vittaria_appalachiana	scaffold-NOKI-2017056-Lindsaea_linearis	scaffold-NWWI-2025021-Nephrolepis_exaltata	scaffold-OCZL-2004669-Homalosorus_pycnocarpos, scaffold-OCZL-2058973-Homalosorus_pycnocarpos	scaffold-OQWW-2032914-Davallia_fejeensis, scaffold-OQWW-2032915-Davallia_fejeensis	Ophioderma_pendula-m.40199_1, Ophioderma_pendula-m.40201_1	Ophioglossum_thermale-m.50386_1, Ophioglossum_thermale-m.50387_1	scaffold-PBUU-2010624-Lygodium_japonicum, scaffold-PBUU-2011534-Lygodium_japonicum	scaffold-PIVW-2010980-Ceratopteris_thalictroides	scaffold-PKOX-2099496-Isoetes_tegetiformans	scaffold-PNZO-2018006-Culcita_macrocarpa	scaffold-POPJ-2020850-Pteris_vittata	scaffold-PQTO-2082892-Lycopodium_deuterodensum	scaffold-PSKY-2013867-Asplenium_nidus	Plenasium_banksiaefolium-m.27117_1	Ptisana_pellucida-m.56304_1	scaffold-QHVS-2007875-Ophioglossum_vulgatum-leaf, scaffold-QHVS-2007876-Ophioglossum_vulgatum-leaf	scaffold-QIAD-2057497-Hymenophyllum_bivalve	scaffold-QVMR-2017033-Psilotum_nudum	scaffold-RFMZ-2050669-Osmundastrum_cinnamomeum-B	scaffold-RFRB-2033963-Didymochlaena_truncatula	scaffold-RICC-2014516-Cystopteris_reevesiana, scaffold-RICC-2065291-Cystopteris_reevesiana	Equisetum_diffusum-c36471_g1_i1, Equisetum_diffusum-c36912_g1_i1	Sceptridium_japonicum-c32442_g1_i1	Bolbitis_appendiculata-c16721_g1_i1, Bolbitis_appendiculata-c74660_g2_i1	Osmunda_japonica-c16421_g1_i1, Osmunda_japonica-c42855_g1_i1	scaffold-SKYV-2010292-Vittaria_lineata	Salvinia_natans-m.66159_1	Sticherus_truncatus-m.24939_1, Sticherus_truncatus-m.74449_1	scaffold-UFJN-2089025-Diplazium_wichurae, scaffold-UFJN-2089272-Diplazium_wichurae	scaffold-UGNK-2011221-Marattia_attenuata, scaffold-UGNK-2021211-Marattia_attenuata	scaffold-UJTT-2006321-Pityrogramma_trifoliata, scaffold-UJTT-2006322-Pityrogramma_trifoliata	scaffold-UJWU-2008319-Pleopeltis_polypodioides-dehydrating_fronds	scaffold-URCP-2066717-Athyrium_filix_femina	scaffold-URDJ-2001056-Amborella_trichopoda, scaffold-URDJ-2001057-Amborella_trichopoda, scaffold-URDJ-2001058-Amborella_trichopoda	scaffold-UWOD-2001349-Plagiogyria_japonica	scaffold-VIBO-2009676-Osmunda_javanica	scaffold-VVRN-2097827-Lonchitis_hirsuta	scaffold-WCLG-2066033-Adiantum_aleuticum, scaffold-WCLG-2066507-Adiantum_aleuticum	scaffold-WGTU-2012093-Leucostegia_immersa	scaffold-WQML-2012757-Cryptogramma_acrostichoides	scaffold-XDDT-2075096-Argyrochosma_nivea	scaffold-XXHP-2016906-Cystopteris_fragilis-Stewart	scaffold-YCKE-2001841-Notholaena_montieliae, scaffold-YCKE-2003375-Notholaena_montieliae	scaffold-YIXP-2005302-Lindsaea_microphylla	scaffold-YJJY-2008080-Woodsia_scopulina	scaffold-YLJA-2001729-Polypodium_amorphum, scaffold-YLJA-2001730-Polypodium_amorphum, scaffold-YLJA-2072963-Polypodium_amorphum	scaffold-YQEC-2009314-Woodsia_ilvensis	scaffold-ZQYU-2003537-Polypodium_plectolens, scaffold-ZQYU-2003538-Polypodium_plectolens, scaffold-ZQYU-2007989-Polypodium_plectolens
OG0002017	scaffold-ALVQ-2093414-Tmesipteris_parva	Angiopteris_fokiensis-m.129217_1	Azolla_pinnata-m.42658_1	Botrychium_lunaria-TRINITY_DN21855_c0_g1_i1, Botrychium_lunaria-TRINITY_DN21879_c0_g1_i2, Botrychium_lunaria-TRINITY_DN21879_c0_g2_i1, Botrychium_lunaria-TRINITY_DN34780_c0_g1_i1	scaffold-BEGM-2021799-Botrypus_virginianus	scaffold-BMJR-2062489-Adiantum_tenerum	Blechnopsis_orientalis-m.18067_1, Blechnopsis_orientalis-m.59526_1		scaffold-CJNT-2003541-Polypodium_glycyrrhiza	scaffold-CQPW-2002242-Anemia_tomentosa	scaffold-CVEG-2029826-Azolla_cf._caroliniana	Callistopteris_apiifolia-m.3915_1, Callistopteris_apiifolia-m.3916_1, Callistopteris_apiifolia-m.71414_1	Cephalomanes_javanicum-m.31150_1, Cephalomanes_javanicum-m.31152_1, Cephalomanes_javanicum-m.60999_1, Cephalomanes_javanicum-m.61004_1	Cheiropleuria_integrifolia-m.3415_1, Cheiropleuria_integrifolia-m.52227_1	Christensenia_aesculifolia-m.11934_1, Christensenia_aesculifolia-m.22192_1, Christensenia_aesculifolia-m.50976_1	Cibotium_barometz-m.126709_1, Cibotium_barometz-m.126710_1, Cibotium_barometz-m.126716_1, Cibotium_barometz-m.126720_1, Cibotium_barometz-m.126727_1, Cibotium_barometz-m.126728_1, Cibotium_barometz-m.126736_1, Cibotium_barometz-m.92141_1	Crepidomanes_minutum-m.31184_1, Crepidomanes_minutum-m.33647_1	scaffold-DCDT-2011487-Cheilanthes_arizonica	scaffold-DFHO-2054225-Danaea_nodosa		scaffold-DZQM-2015155-Pinus_radiata	Dicksonia_antarctica-m.110018_1, Dicksonia_antarctica-m.110019_1, Dicksonia_antarctica-m.110020_1, Dicksonia_antarctica-m.110021_1, Dicksonia_antarctica-m.110022_1, Dicksonia_antarctica-m.110023_1, Dicksonia_antarctica-m.134526_1	Diplopterygium_glaucum-m.21228_1, Diplopterygium_glaucum-m.90620_1, Diplopterygium_glaucum-m.90631_1, Diplopterygium_glaucum-m.90632_1, Diplopterygium_glaucum-m.90634_1, Diplopterygium_glaucum-m.90635_1, Diplopterygium_glaucum-m.90641_1	Dipteris_glaucum-m.33340_1, Dipteris_glaucum-m.8566_1, Dipteris_glaucum-m.8567_1	scaffold-EEAQ-2087846-Sceptridium_dissectum	scaffold-EFCZ-2039538-EFCZ-Eleusine_coracana-4_samples_combined, scaffold-EFCZ-2039540-EFCZ-Eleusine_coracana-4_samples_combined	scaffold-EWXK-2123304-Thyrsopteris_elegans	Equisetum_arvense-m.28511_1, Equisetum_arvense-m.28514_1, Equisetum_arvense-m.28515_1, Equisetum_arvense-m.28516_1	scaffold-FCHS-2066558-Deparia_lobato-crenata	scaffold-FLTD-2016618-Pteris_ensigormis	scaffold-FQGQ-2010962-Polystichum_acrostichoides	scaffold-FZJL-2166896-Austrobaileya_scandens	scaffold-GANB-2003458-Cyathea_spinulosa, scaffold-GANB-2003459-Cyathea_spinulosa	scaffold-GNQG-2085020-Encephalartos_barteri	scaffold-GSXD-2005263-Myriopteris_eatonii	scaffold-GYFU-2024102-Polypodium_hesperium-A_type	scaffold-HEGQ-2014377-Gymnocarpium_dryopteris	scaffold-HNDZ-2004400-Cystopteris_utahensis, scaffold-HNDZ-2004401-Cystopteris_utahensis	scaffold-HTFH-2036506-Onoclea_sensibilis	scaffold-IWMW-2089670-Buxus_sempervirens-green_branch_with_leaves	scaffold-IXLH-2019911-Polypodium_hesperium-B_type	scaffold-JVSZ-2014928-Equisetum_hymale	scaffold-KIIX-2090022-Pilularia_globulifera	scaffold-KJZG-2014343-Asplenium_platyneuron	scaffold-MROH-2001557-Thelypteris_acuminata	scaffold-MTGC-2007440-Dennstaedtia	scaffold-NDUV-2011037-Vittaria_appalachiana, scaffold-NDUV-2011038-Vittaria_appalachiana, scaffold-NDUV-2012149-Vittaria_appalachiana	scaffold-NOKI-2095316-Lindsaea_linearis, scaffold-NOKI-2096290-Lindsaea_linearis	scaffold-NWWI-2036482-Nephrolepis_exaltata	scaffold-OCZL-2012069-Homalosorus_pycnocarpos, scaffold-OCZL-2055121-Homalosorus_pycnocarpos	scaffold-OQWW-2004908-Davallia_fejeensis	Ophioderma_pendula-m.3116_1	Ophioglossum_thermale-m.41269_1, Ophioglossum_thermale-m.41271_1, Ophioglossum_thermale-m.41272_1	scaffold-PBUU-2016562-Lygodium_japonicum	scaffold-PIVW-2024226-Ceratopteris_thalictroides	scaffold-PKOX-2098361-Isoetes_tegetiformans		scaffold-POPJ-2011105-Pteris_vittata	scaffold-PQTO-2006619-Lycopodium_deuterodensum, scaffold-PQTO-2006620-Lycopodium_deuterodensum	scaffold-PSKY-2057807-Asplenium_nidus	Plenasium_banksiaefolium-m.45399_1, Plenasium_banksiaefolium-m.45400_1, Plenasium_banksiaefolium-m.7273_1	Ptisana_pellucida-m.12981_1	scaffold-QHVS-2001751-Ophioglossum_vulgatum-leaf	scaffold-QIAD-2058341-Hymenophyllum_bivalve	scaffold-QVMR-2017280-Psilotum_nudum	scaffold-RFMZ-2050840-Osmundastrum_cinnamomeum-B	scaffold-RFRB-2033501-Didymochlaena_truncatula	scaffold-RICC-2014513-Cystopteris_reevesiana	Equisetum_diffusum-c32606_g1_i2, Equisetum_diffusum-c42048_g1_i1, Equisetum_diffusum-c48806_g1_i1	Sceptridium_japonicum-c10072_g1_i1, Sceptridium_japonicum-c31002_g1_i1, Sceptridium_japonicum-c32078_g1_i1, Sceptridium_japonicum-c32078_g1_i2, Sceptridium_japonicum-c32078_g1_i3	Bolbitis_appendiculata-c76010_g1_i1, Bolbitis_appendiculata-c76010_g1_i3, Bolbitis_appendiculata-c80731_g2_i1	Osmunda_japonica-c18933_g1_i1, Osmunda_japonica-c2810_g1_i1, Osmunda_japonica-c2810_g1_i2	scaffold-SKYV-2065079-Vittaria_lineata	Salvinia_natans-m.78028_1, Salvinia_natans-m.78031_1	Sticherus_truncatus-m.24297_1, Sticherus_truncatus-m.59146_1, Sticherus_truncatus-m.59147_1, Sticherus_truncatus-m.59148_1	scaffold-UFJN-2088528-Diplazium_wichurae	scaffold-UGNK-2110267-Marattia_attenuata	scaffold-UJTT-2092014-Pityrogramma_trifoliata	scaffold-UJWU-2074532-Pleopeltis_polypodioides-dehydrating_fronds	scaffold-URCP-2002867-Athyrium_filix_femina	scaffold-URDJ-2004765-Amborella_trichopoda	scaffold-UWOD-2135067-Plagiogyria_japonica	scaffold-VIBO-2012014-Osmunda_javanica	scaffold-VVRN-2006425-Lonchitis_hirsuta, scaffold-VVRN-2015892-Lonchitis_hirsuta	scaffold-WCLG-2003708-Adiantum_aleuticum	scaffold-WGTU-2074606-Leucostegia_immersa	scaffold-WQML-2068924-Cryptogramma_acrostichoides	scaffold-XDDT-2074881-Argyrochosma_nivea	scaffold-XXHP-2017848-Cystopteris_fragilis-Stewart	scaffold-YCKE-2009600-Notholaena_montieliae	scaffold-YIXP-2050400-Lindsaea_microphylla	scaffold-YJJY-2077024-Woodsia_scopulina	scaffold-YLJA-2014808-Polypodium_amorphum	scaffold-YQEC-2002599-Woodsia_ilvensis, scaffold-YQEC-2002600-Woodsia_ilvensis	scaffold-ZQYU-2026420-Polypodium_plectolens
OG0002018	scaffold-ALVQ-2017234-Tmesipteris_parva	Angiopteris_fokiensis-m.38043_1, Angiopteris_fokiensis-m.38047_1	Azolla_pinnata-m.21713_1, Azolla_pinnata-m.31965_1	Botrychium_lunaria-TRINITY_DN25255_c0_g1_i6	scaffold-BEGM-2022033-Botrypus_virginianus	scaffold-BMJR-2061218-Adiantum_tenerum, scaffold-BMJR-2061641-Adiantum_tenerum	Blechnopsis_orientalis-m.10980_1, Blechnopsis_orientalis-m.10981_1, Blechnopsis_orientalis-m.13249_1	scaffold-CAPN-2040406-Equisetum_diffusum	scaffold-CJNT-2015219-Polypodium_glycyrrhiza, scaffold-CJNT-2015220-Polypodium_glycyrrhiza, scaffold-CJNT-2015221-Polypodium_glycyrrhiza	scaffold-CQPW-2016041-Anemia_tomentosa	scaffold-CVEG-2004098-Azolla_cf._caroliniana	Callistopteris_apiifolia-m.18221_1, Callistopteris_apiifolia-m.18224_1	Cephalomanes_javanicum-m.17054_1	Cheiropleuria_integrifolia-m.51424_1	Christensenia_aesculifolia-m.5893_1	Cibotium_barometz-m.180659_1, Cibotium_barometz-m.180661_1, Cibotium_barometz-m.180679_1, Cibotium_barometz-m.180691_1, Cibotium_barometz-m.180703_1, Cibotium_barometz-m.180720_1, Cibotium_barometz-m.180733_1, Cibotium_barometz-m.180737_1, Cibotium_barometz-m.180759_1, Cibotium_barometz-m.180777_1	Crepidomanes_minutum-m.3847_1	scaffold-DCDT-2075460-Cheilanthes_arizonica	scaffold-DFHO-2055461-Danaea_nodosa	scaffold-DJSE-2021816-DJSE-Ophioglossum_vulgatum-2_samples_combined	scaffold-DZQM-2010953-Pinus_radiata	Dicksonia_antarctica-m.24728_1, Dicksonia_antarctica-m.24734_1, Dicksonia_antarctica-m.24735_1, Dicksonia_antarctica-m.24736_1, Dicksonia_antarctica-m.24738_1	Diplopterygium_glaucum-m.85384_1	Dipteris_glaucum-m.21892_1, Dipteris_glaucum-m.21893_1	scaffold-EEAQ-2008095-Sceptridium_dissectum	scaffold-EFCZ-2052866-EFCZ-Eleusine_coracana-4_samples_combined	scaffold-EWXK-2116385-Thyrsopteris_elegans	Equisetum_arvense-m.14545_1, Equisetum_arvense-m.49559_1	scaffold-FCHS-2005284-Deparia_lobato-crenata	scaffold-FLTD-2069445-Pteris_ensigormis	scaffold-FQGQ-2073762-Polystichum_acrostichoides	scaffold-FZJL-2027347-Austrobaileya_scandens, scaffold-FZJL-2166009-Austrobaileya_scandens	scaffold-GANB-2014906-Cyathea_spinulosa	scaffold-GNQG-2010710-Encephalartos_barteri	scaffold-GSXD-2014310-Myriopteris_eatonii, scaffold-GSXD-2065177-Myriopteris_eatonii	scaffold-GYFU-2019364-Polypodium_hesperium-A_type, scaffold-GYFU-2024953-Polypodium_hesperium-A_type	scaffold-HEGQ-2007733-Gymnocarpium_dryopteris, scaffold-HEGQ-2016204-Gymnocarpium_dryopteris	scaffold-HNDZ-2021809-Cystopteris_utahensis, scaffold-HNDZ-2030055-Cystopteris_utahensis	scaffold-HTFH-2040555-Onoclea_sensibilis	scaffold-IWMW-2015413-Buxus_sempervirens-green_branch_with_leaves	scaffold-IXLH-2005369-Polypodium_hesperium-B_type, scaffold-IXLH-2005370-Polypodium_hesperium-B_type, scaffold-IXLH-2029047-Polypodium_hesperium-B_type	scaffold-JVSZ-2131068-Equisetum_hymale	scaffold-KIIX-2012723-Pilularia_globulifera, scaffold-KIIX-2088577-Pilularia_globulifera	scaffold-KJZG-2010288-Asplenium_platyneuron	scaffold-MROH-2045516-Thelypteris_acuminata	scaffold-MTGC-2009796-Dennstaedtia	scaffold-NDUV-2104030-Vittaria_appalachiana	scaffold-NOKI-2018492-Lindsaea_linearis, scaffold-NOKI-2095981-Lindsaea_linearis	scaffold-NWWI-2014685-Nephrolepis_exaltata, scaffold-NWWI-2014686-Nephrolepis_exaltata	scaffold-OCZL-2057608-Homalosorus_pycnocarpos	scaffold-OQWW-2018573-Davallia_fejeensis, scaffold-OQWW-2018574-Davallia_fejeensis	Ophioderma_pendula-m.4138_1	Ophioglossum_thermale-m.22744_1	scaffold-PBUU-2011979-Lygodium_japonicum, scaffold-PBUU-2011980-Lygodium_japonicum	scaffold-PIVW-2001069-Ceratopteris_thalictroides	scaffold-PKOX-2097672-Isoetes_tegetiformans	scaffold-PNZO-2015605-Culcita_macrocarpa, scaffold-PNZO-2015606-Culcita_macrocarpa	scaffold-POPJ-2005138-Pteris_vittata, scaffold-POPJ-2006953-Pteris_vittata	scaffold-PQTO-2080990-Lycopodium_deuterodensum, scaffold-PQTO-2081858-Lycopodium_deuterodensum	scaffold-PSKY-2006681-Asplenium_nidus, scaffold-PSKY-2013843-Asplenium_nidus	Plenasium_banksiaefolium-m.26961_1, Plenasium_banksiaefolium-m.26962_1	Ptisana_pellucida-m.34481_1, Ptisana_pellucida-m.58490_1, Ptisana_pellucida-m.58492_1	scaffold-QHVS-2022351-Ophioglossum_vulgatum-leaf	scaffold-QIAD-2043734-Hymenophyllum_bivalve	scaffold-QVMR-2014374-Psilotum_nudum	scaffold-RFMZ-2007944-Osmundastrum_cinnamomeum-B	scaffold-RFRB-2004125-Didymochlaena_truncatula	scaffold-RICC-2013368-Cystopteris_reevesiana	Equisetum_diffusum-c38941_g2_i1, Equisetum_diffusum-c38941_g3_i2	Sceptridium_japonicum-c32619_g1_i2, Sceptridium_japonicum-c32619_g1_i3	Bolbitis_appendiculata-c116271_g1_i1, Bolbitis_appendiculata-c2264_g1_i2, Bolbitis_appendiculata-c81221_g1_i1, Bolbitis_appendiculata-c81221_g1_i3, Bolbitis_appendiculata-c81221_g2_i1	Osmunda_japonica-c19495_g2_i1	scaffold-SKYV-2064712-Vittaria_lineata	Salvinia_natans-m.101681_1, Salvinia_natans-m.103273_1, Salvinia_natans-m.103275_1, Salvinia_natans-m.103278_1, Salvinia_natans-m.103279_1	Sticherus_truncatus-m.16224_1	scaffold-UFJN-2000671-Diplazium_wichurae, scaffold-UFJN-2001386-Diplazium_wichurae	scaffold-UGNK-2021893-Marattia_attenuata	scaffold-UJTT-2091326-Pityrogramma_trifoliata	scaffold-UJWU-2006023-Pleopeltis_polypodioides-dehydrating_fronds, scaffold-UJWU-2011121-Pleopeltis_polypodioides-dehydrating_fronds	scaffold-URCP-2065628-Athyrium_filix_femina, scaffold-URCP-2065631-Athyrium_filix_femina	scaffold-URDJ-2008747-Amborella_trichopoda, scaffold-URDJ-2035889-Amborella_trichopoda	scaffold-UWOD-2024318-Plagiogyria_japonica	scaffold-VIBO-2008374-Osmunda_javanica	scaffold-VVRN-2023019-Lonchitis_hirsuta, scaffold-VVRN-2023594-Lonchitis_hirsuta	scaffold-WCLG-2006863-Adiantum_aleuticum	scaffold-WGTU-2006169-Leucostegia_immersa, scaffold-WGTU-2074624-Leucostegia_immersa	scaffold-WQML-2006422-Cryptogramma_acrostichoides, scaffold-WQML-2066979-Cryptogramma_acrostichoides	scaffold-XDDT-2018430-Argyrochosma_nivea, scaffold-XDDT-2018706-Argyrochosma_nivea	scaffold-XXHP-2088387-Cystopteris_fragilis-Stewart	scaffold-YCKE-2002983-Notholaena_montieliae	scaffold-YIXP-2002672-Lindsaea_microphylla, scaffold-YIXP-2002673-Lindsaea_microphylla	scaffold-YJJY-2076621-Woodsia_scopulina, scaffold-YJJY-2076960-Woodsia_scopulina	scaffold-YLJA-2006432-Polypodium_amorphum	scaffold-YQEC-2006712-Woodsia_ilvensis	scaffold-ZQYU-2017432-Polypodium_plectolens
OG0002019	scaffold-ALVQ-2015428-Tmesipteris_parva	Angiopteris_fokiensis-m.115699_1, Angiopteris_fokiensis-m.115705_1	Azolla_pinnata-m.496_1, Azolla_pinnata-m.69311_1, Azolla_pinnata-m.69313_1, Azolla_pinnata-m.69317_1	Botrychium_lunaria-TRINITY_DN39022_c0_g1_i2	scaffold-BEGM-2012265-Botrypus_virginianus	scaffold-BMJR-2064536-Adiantum_tenerum	Blechnopsis_orientalis-m.15219_1, Blechnopsis_orientalis-m.826_1, Blechnopsis_orientalis-m.94564_1	scaffold-CAPN-2034237-Equisetum_diffusum	scaffold-CJNT-2081810-Polypodium_glycyrrhiza	scaffold-CQPW-2005605-Anemia_tomentosa	scaffold-CVEG-2032629-Azolla_cf._caroliniana	Callistopteris_apiifolia-m.77834_1	Cephalomanes_javanicum-m.1020_1, Cephalomanes_javanicum-m.12888_1, Cephalomanes_javanicum-m.1491_1	Cheiropleuria_integrifolia-m.126272_1, Cheiropleuria_integrifolia-m.126530_1, Cheiropleuria_integrifolia-m.14118_1, Cheiropleuria_integrifolia-m.1907_1, Cheiropleuria_integrifolia-m.2681_1	Christensenia_aesculifolia-m.10384_1, Christensenia_aesculifolia-m.10385_1, Christensenia_aesculifolia-m.10386_1, Christensenia_aesculifolia-m.1703_1, Christensenia_aesculifolia-m.2311_1	Cibotium_barometz-m.125403_1, Cibotium_barometz-m.13959_1, Cibotium_barometz-m.268653_1, Cibotium_barometz-m.54_1	Crepidomanes_minutum-m.37816_1	scaffold-DCDT-2017559-Cheilanthes_arizonica	scaffold-DFHO-2009445-Danaea_nodosa	scaffold-DJSE-2026242-DJSE-Ophioglossum_vulgatum-2_samples_combined	scaffold-DZQM-2011334-Pinus_radiata	Dicksonia_antarctica-m.15479_1, Dicksonia_antarctica-m.51423_1, Dicksonia_antarctica-m.7860_1, Dicksonia_antarctica-m.996_1	Diplopterygium_glaucum-m.57569_1, Diplopterygium_glaucum-m.57594_1	Dipteris_glaucum-m.37219_1	scaffold-EEAQ-2089986-Sceptridium_dissectum	scaffold-EFCZ-2051144-EFCZ-Eleusine_coracana-4_samples_combined	scaffold-EWXK-2021261-Thyrsopteris_elegans	Equisetum_arvense-m.36782_1	scaffold-FCHS-2001499-Deparia_lobato-crenata	scaffold-FLTD-2005476-Pteris_ensigormis	scaffold-FQGQ-2074772-Polystichum_acrostichoides	scaffold-FZJL-2027739-Austrobaileya_scandens	scaffold-GANB-2062957-Cyathea_spinulosa	scaffold-GNQG-2016520-Encephalartos_barteri	scaffold-GSXD-2013118-Myriopteris_eatonii	scaffold-GYFU-2022551-Polypodium_hesperium-A_type	scaffold-HEGQ-2017573-Gymnocarpium_dryopteris	scaffold-HNDZ-2004377-Cystopteris_utahensis		scaffold-IWMW-2019716-Buxus_sempervirens-green_branch_with_leaves	scaffold-IXLH-2028288-Polypodium_hesperium-B_type	scaffold-JVSZ-2132167-Equisetum_hymale	scaffold-KIIX-2091831-Pilularia_globulifera	scaffold-KJZG-2010230-Asplenium_platyneuron		scaffold-MTGC-2008708-Dennstaedtia	scaffold-NDUV-2017217-Vittaria_appalachiana	scaffold-NOKI-2096770-Lindsaea_linearis	scaffold-NWWI-2005165-Nephrolepis_exaltata	scaffold-OCZL-2012870-Homalosorus_pycnocarpos	scaffold-OQWW-2011827-Davallia_fejeensis	Ophioderma_pendula-m.11451_1, Ophioderma_pendula-m.11453_1, Ophioderma_pendula-m.11454_1, Ophioderma_pendula-m.11455_1, Ophioderma_pendula-m.68500_1	Ophioglossum_thermale-m.1396_1, Ophioglossum_thermale-m.54454_1, Ophioglossum_thermale-m.54456_1, Ophioglossum_thermale-m.54459_1	scaffold-PBUU-2016017-Lygodium_japonicum	scaffold-PIVW-2024036-Ceratopteris_thalictroides	scaffold-PKOX-2101684-Isoetes_tegetiformans	scaffold-PNZO-2152671-Culcita_macrocarpa	scaffold-POPJ-2015686-Pteris_vittata	scaffold-PQTO-2007058-Lycopodium_deuterodensum	scaffold-PSKY-2046599-Asplenium_nidus	Plenasium_banksiaefolium-m.39541_1, Plenasium_banksiaefolium-m.39564_1, Plenasium_banksiaefolium-m.39566_1, Plenasium_banksiaefolium-m.5261_1, Plenasium_banksiaefolium-m.88139_1, Plenasium_banksiaefolium-m.88432_1, Plenasium_banksiaefolium-m.89175_1, Plenasium_banksiaefolium-m.89442_1	Ptisana_pellucida-m.26498_1, Ptisana_pellucida-m.3749_1, Ptisana_pellucida-m.3750_1, Ptisana_pellucida-m.4539_1, Ptisana_pellucida-m.4540_1, Ptisana_pellucida-m.4542_1, Ptisana_pellucida-m.6888_1, Ptisana_pellucida-m.79397_1	scaffold-QHVS-2019684-Ophioglossum_vulgatum-leaf	scaffold-QIAD-2045823-Hymenophyllum_bivalve	scaffold-QVMR-2006828-Psilotum_nudum	scaffold-RFMZ-2011060-Osmundastrum_cinnamomeum-B		scaffold-RICC-2014587-Cystopteris_reevesiana	Equisetum_diffusum-c40291_g2_i1	Sceptridium_japonicum-c36785_g1_i1	Bolbitis_appendiculata-c152394_g1_i1, Bolbitis_appendiculata-c157991_g1_i1, Bolbitis_appendiculata-c192913_g1_i1, Bolbitis_appendiculata-c82930_g1_i1, Bolbitis_appendiculata-c82930_g1_i2, Bolbitis_appendiculata-c82930_g1_i3, Bolbitis_appendiculata-c82930_g1_i5, Bolbitis_appendiculata-c82930_g1_i6	Osmunda_japonica-c19011_g1_i2, Osmunda_japonica-c19011_g2_i1, Osmunda_japonica-c36489_g1_i1, Osmunda_japonica-c8733_g1_i1, Osmunda_japonica-c8733_g3_i1, Osmunda_japonica-c9923_g1_i1, Osmunda_japonica-c9923_g2_i1, Osmunda_japonica-c9923_g3_i1	scaffold-SKYV-2016659-Vittaria_lineata	Salvinia_natans-m.105985_1, Salvinia_natans-m.105994_1, Salvinia_natans-m.27850_1, Salvinia_natans-m.44012_1	Sticherus_truncatus-m.193730_1, Sticherus_truncatus-m.193732_1, Sticherus_truncatus-m.193744_1, Sticherus_truncatus-m.193772_1	scaffold-UFJN-2015752-Diplazium_wichurae	scaffold-UGNK-2015814-Marattia_attenuata	scaffold-UJTT-2092648-Pityrogramma_trifoliata		scaffold-URCP-2065813-Athyrium_filix_femina	scaffold-URDJ-2010373-Amborella_trichopoda	scaffold-UWOD-2017466-Plagiogyria_japonica	scaffold-VIBO-2008056-Osmunda_javanica, scaffold-VIBO-2008057-Osmunda_javanica, scaffold-VIBO-2008058-Osmunda_javanica	scaffold-VVRN-2018790-Lonchitis_hirsuta	scaffold-WCLG-2063994-Adiantum_aleuticum	scaffold-WGTU-2013089-Leucostegia_immersa	scaffold-WQML-2008508-Cryptogramma_acrostichoides	scaffold-XDDT-2015355-Argyrochosma_nivea	scaffold-XXHP-2016905-Cystopteris_fragilis-Stewart	scaffold-YCKE-2066183-Notholaena_montieliae	scaffold-YIXP-2056117-Lindsaea_microphylla	scaffold-YJJY-2078274-Woodsia_scopulina	scaffold-YLJA-2074146-Polypodium_amorphum	scaffold-YQEC-2013102-Woodsia_ilvensis	scaffold-ZQYU-2028146-Polypodium_plectolens
OG0002020	scaffold-ALVQ-2025021-Tmesipteris_parva	Angiopteris_fokiensis-m.16330_1, Angiopteris_fokiensis-m.16331_1	Azolla_pinnata-m.64579_1	Botrychium_lunaria-TRINITY_DN39632_c0_g1_i5, Botrychium_lunaria-TRINITY_DN39878_c1_g1_i6	scaffold-BEGM-2010616-Botrypus_virginianus, scaffold-BEGM-2022281-Botrypus_virginianus	scaffold-BMJR-2009512-Adiantum_tenerum, scaffold-BMJR-2049361-Adiantum_tenerum	Blechnopsis_orientalis-m.33072_1		scaffold-CJNT-2007531-Polypodium_glycyrrhiza	scaffold-CQPW-2096240-Anemia_tomentosa, scaffold-CQPW-2097104-Anemia_tomentosa	scaffold-CVEG-2030646-Azolla_cf._caroliniana	Callistopteris_apiifolia-m.77977_1, Callistopteris_apiifolia-m.77979_1, Callistopteris_apiifolia-m.77980_1	Cephalomanes_javanicum-m.16263_1, Cephalomanes_javanicum-m.16264_1, Cephalomanes_javanicum-m.16265_1, Cephalomanes_javanicum-m.76883_1	Cheiropleuria_integrifolia-m.126649_1, Cheiropleuria_integrifolia-m.127086_1	Christensenia_aesculifolia-m.14105_1, Christensenia_aesculifolia-m.3359_1	Cibotium_barometz-m.118214_1, Cibotium_barometz-m.118228_1, Cibotium_barometz-m.118236_1, Cibotium_barometz-m.267227_1	Crepidomanes_minutum-m.2244_1, Crepidomanes_minutum-m.318_1, Crepidomanes_minutum-m.9020_1, Crepidomanes_minutum-m.9021_1, Crepidomanes_minutum-m.9022_1, Crepidomanes_minutum-m.9023_1	scaffold-DCDT-2072494-Cheilanthes_arizonica	scaffold-DFHO-2058763-Danaea_nodosa	scaffold-DJSE-2018764-DJSE-Ophioglossum_vulgatum-2_samples_combined	scaffold-DZQM-2056464-Pinus_radiata	Dicksonia_antarctica-m.7322_1, Dicksonia_antarctica-m.7324_1	Diplopterygium_glaucum-m.61121_1, Diplopterygium_glaucum-m.61125_1, Diplopterygium_glaucum-m.6157_1	Dipteris_glaucum-m.1046_1, Dipteris_glaucum-m.20849_1, Dipteris_glaucum-m.20850_1, Dipteris_glaucum-m.62924_1, Dipteris_glaucum-m.66913_1	scaffold-EEAQ-2018427-Sceptridium_dissectum	scaffold-EFCZ-2028180-EFCZ-Eleusine_coracana-4_samples_combined, scaffold-EFCZ-2215259-EFCZ-Eleusine_coracana-4_samples_combined	scaffold-EWXK-2123578-Thyrsopteris_elegans	Equisetum_arvense-m.24611_1, Equisetum_arvense-m.24621_1	scaffold-FCHS-2065392-Deparia_lobato-crenata	scaffold-FLTD-2009837-Pteris_ensigormis	scaffold-FQGQ-2058897-Polystichum_acrostichoides	scaffold-FZJL-2019982-Austrobaileya_scandens, scaffold-FZJL-2165125-Austrobaileya_scandens	scaffold-GANB-2067923-Cyathea_spinulosa	scaffold-GNQG-2014033-Encephalartos_barteri	scaffold-GSXD-2058735-Myriopteris_eatonii, scaffold-GSXD-2064249-Myriopteris_eatonii	scaffold-GYFU-2018235-Polypodium_hesperium-A_type	scaffold-HEGQ-2015016-Gymnocarpium_dryopteris	scaffold-HNDZ-2016946-Cystopteris_utahensis		scaffold-IWMW-2016230-Buxus_sempervirens-green_branch_with_leaves	scaffold-IXLH-2028991-Polypodium_hesperium-B_type, scaffold-IXLH-2104947-Polypodium_hesperium-B_type	scaffold-JVSZ-2129319-Equisetum_hymale	scaffold-KIIX-2091687-Pilularia_globulifera	scaffold-KJZG-2002574-Asplenium_platyneuron			scaffold-NDUV-2007274-Vittaria_appalachiana	scaffold-NOKI-2015948-Lindsaea_linearis	scaffold-NWWI-2035414-Nephrolepis_exaltata	scaffold-OCZL-2052863-Homalosorus_pycnocarpos	scaffold-OQWW-2007271-Davallia_fejeensis	Ophioderma_pendula-m.38336_1	Ophioglossum_thermale-m.28170_1	scaffold-PBUU-2016516-Lygodium_japonicum	scaffold-PIVW-2091408-Ceratopteris_thalictroides	scaffold-PKOX-2003699-Isoetes_tegetiformans	scaffold-PNZO-2152605-Culcita_macrocarpa	scaffold-POPJ-2005726-Pteris_vittata	scaffold-PQTO-2076983-Lycopodium_deuterodensum	scaffold-PSKY-2056304-Asplenium_nidus	Plenasium_banksiaefolium-m.59974_1, Plenasium_banksiaefolium-m.59975_1, Plenasium_banksiaefolium-m.59976_1, Plenasium_banksiaefolium-m.92_1	Ptisana_pellucida-m.16435_1, Ptisana_pellucida-m.16436_1, Ptisana_pellucida-m.16437_1, Ptisana_pellucida-m.80382_1	scaffold-QHVS-2097950-Ophioglossum_vulgatum-leaf, scaffold-QHVS-2100488-Ophioglossum_vulgatum-leaf		scaffold-QVMR-2013543-Psilotum_nudum	scaffold-RFMZ-2051921-Osmundastrum_cinnamomeum-B		scaffold-RICC-2054441-Cystopteris_reevesiana	Equisetum_diffusum-c18879_g1_i1, Equisetum_diffusum-c18879_g2_i1, Equisetum_diffusum-c39257_g1_i1, Equisetum_diffusum-c39257_g1_i3, Equisetum_diffusum-c39257_g1_i4, Equisetum_diffusum-c39257_g1_i5, Equisetum_diffusum-c57885_g1_i1, Equisetum_diffusum-c63088_g1_i1, Equisetum_diffusum-c71423_g1_i1, Equisetum_diffusum-c74373_g1_i1	Sceptridium_japonicum-c35752_g1_i1, Sceptridium_japonicum-c41361_g1_i1	Bolbitis_appendiculata-c77609_g1_i4, Bolbitis_appendiculata-c77609_g4_i1	Osmunda_japonica-c16328_g1_i2, Osmunda_japonica-c18367_g1_i1	scaffold-SKYV-2053920-Vittaria_lineata	Salvinia_natans-m.80691_1, Salvinia_natans-m.80695_1, Salvinia_natans-m.80703_1, Salvinia_natans-m.80704_1, Salvinia_natans-m.80705_1, Salvinia_natans-m.80707_1, Salvinia_natans-m.80708_1, Salvinia_natans-m.80710_1, Salvinia_natans-m.80711_1, Salvinia_natans-m.80712_1	Sticherus_truncatus-m.77950_1, Sticherus_truncatus-m.77966_1	scaffold-UFJN-2014268-Diplazium_wichurae, scaffold-UFJN-2014269-Diplazium_wichurae, scaffold-UFJN-2081856-Diplazium_wichurae	scaffold-UGNK-2022655-Marattia_attenuata	scaffold-UJTT-2088834-Pityrogramma_trifoliata		scaffold-URCP-2062032-Athyrium_filix_femina	scaffold-URDJ-2009649-Amborella_trichopoda	scaffold-UWOD-2025779-Plagiogyria_japonica	scaffold-VIBO-2079343-Osmunda_javanica	scaffold-VVRN-2024468-Lonchitis_hirsuta, scaffold-VVRN-2093008-Lonchitis_hirsuta	scaffold-WCLG-2051300-Adiantum_aleuticum	scaffold-WGTU-2011159-Leucostegia_immersa	scaffold-WQML-2012502-Cryptogramma_acrostichoides, scaffold-WQML-2062632-Cryptogramma_acrostichoides	scaffold-XDDT-2000144-Argyrochosma_nivea	scaffold-XXHP-2083679-Cystopteris_fragilis-Stewart	scaffold-YCKE-2004342-Notholaena_montieliae, scaffold-YCKE-2058518-Notholaena_montieliae	scaffold-YIXP-2040980-Lindsaea_microphylla	scaffold-YJJY-2074002-Woodsia_scopulina	scaffold-YLJA-2016332-Polypodium_amorphum, scaffold-YLJA-2062277-Polypodium_amorphum	scaffold-YQEC-2061919-Woodsia_ilvensis, scaffold-YQEC-2069261-Woodsia_ilvensis	scaffold-ZQYU-2103477-Polypodium_plectolens, scaffold-ZQYU-2110511-Polypodium_plectolens
OG0002021	scaffold-ALVQ-2018287-Tmesipteris_parva	Angiopteris_fokiensis-m.3532_1	Azolla_pinnata-m.18280_1, Azolla_pinnata-m.27457_1	Botrychium_lunaria-TRINITY_DN13413_c0_g1_i1	scaffold-BEGM-2006450-Botrypus_virginianus, scaffold-BEGM-2006451-Botrypus_virginianus	scaffold-BMJR-2053850-Adiantum_tenerum, scaffold-BMJR-2056728-Adiantum_tenerum	Blechnopsis_orientalis-m.11303_1, Blechnopsis_orientalis-m.55073_1	scaffold-CAPN-2001392-Equisetum_diffusum, scaffold-CAPN-2008010-Equisetum_diffusum, scaffold-CAPN-2037784-Equisetum_diffusum		scaffold-CQPW-2017550-Anemia_tomentosa	scaffold-CVEG-2020989-Azolla_cf._caroliniana	Callistopteris_apiifolia-m.22102_1, Callistopteris_apiifolia-m.35881_1, Callistopteris_apiifolia-m.80302_1	Cephalomanes_javanicum-m.28961_1, Cephalomanes_javanicum-m.28964_1, Cephalomanes_javanicum-m.28965_1	Cheiropleuria_integrifolia-m.38538_1	Christensenia_aesculifolia-m.48931_1, Christensenia_aesculifolia-m.49285_1, Christensenia_aesculifolia-m.8318_1	Cibotium_barometz-m.47203_1, Cibotium_barometz-m.47205_1, Cibotium_barometz-m.51876_1, Cibotium_barometz-m.51878_1	Crepidomanes_minutum-m.10956_1	scaffold-DCDT-2010448-Cheilanthes_arizonica, scaffold-DCDT-2012032-Cheilanthes_arizonica	scaffold-DFHO-2007337-Danaea_nodosa		scaffold-DZQM-2050982-Pinus_radiata	Dicksonia_antarctica-m.132253_1, Dicksonia_antarctica-m.19506_1, Dicksonia_antarctica-m.19507_1, Dicksonia_antarctica-m.19508_1	Diplopterygium_glaucum-m.89353_1	Dipteris_glaucum-m.12484_1	scaffold-EEAQ-2001234-Sceptridium_dissectum	scaffold-EFCZ-2012663-EFCZ-Eleusine_coracana-4_samples_combined, scaffold-EFCZ-2012664-EFCZ-Eleusine_coracana-4_samples_combined	scaffold-EWXK-2119027-Thyrsopteris_elegans	Equisetum_arvense-m.19073_1, Equisetum_arvense-m.19074_1, Equisetum_arvense-m.46622_1	scaffold-FCHS-2009622-Deparia_lobato-crenata	scaffold-FLTD-2000894-Pteris_ensigormis, scaffold-FLTD-2068092-Pteris_ensigormis	scaffold-FQGQ-2003547-Polystichum_acrostichoides, scaffold-FQGQ-2011302-Polystichum_acrostichoides	scaffold-FZJL-2002459-Austrobaileya_scandens	scaffold-GANB-2011356-Cyathea_spinulosa	scaffold-GNQG-2080550-Encephalartos_barteri	scaffold-GSXD-2002145-Myriopteris_eatonii, scaffold-GSXD-2002146-Myriopteris_eatonii, scaffold-GSXD-2061091-Myriopteris_eatonii		scaffold-HEGQ-2014954-Gymnocarpium_dryopteris	scaffold-HNDZ-2028784-Cystopteris_utahensis	scaffold-HTFH-2038520-Onoclea_sensibilis	scaffold-IWMW-2009426-Buxus_sempervirens-green_branch_with_leaves, scaffold-IWMW-2009427-Buxus_sempervirens-green_branch_with_leaves, scaffold-IWMW-2015966-Buxus_sempervirens-green_branch_with_leaves, scaffold-IWMW-2016095-Buxus_sempervirens-green_branch_with_leaves	scaffold-IXLH-2000518-Polypodium_hesperium-B_type, scaffold-IXLH-2000519-Polypodium_hesperium-B_type		scaffold-KIIX-2083912-Pilularia_globulifera	scaffold-KJZG-2004734-Asplenium_platyneuron	scaffold-MROH-2004534-Thelypteris_acuminata	scaffold-MTGC-2044257-Dennstaedtia, scaffold-MTGC-2044331-Dennstaedtia	scaffold-NDUV-2100219-Vittaria_appalachiana	scaffold-NOKI-2014912-Lindsaea_linearis, scaffold-NOKI-2014913-Lindsaea_linearis, scaffold-NOKI-2014914-Lindsaea_linearis		scaffold-OCZL-2053643-Homalosorus_pycnocarpos, scaffold-OCZL-2054732-Homalosorus_pycnocarpos	scaffold-OQWW-2038441-Davallia_fejeensis	Ophioderma_pendula-m.25749_1, Ophioderma_pendula-m.866_1	Ophioglossum_thermale-m.12819_1, Ophioglossum_thermale-m.33010_1, Ophioglossum_thermale-m.33011_1, Ophioglossum_thermale-m.33012_1, Ophioglossum_thermale-m.33013_1, Ophioglossum_thermale-m.33014_1, Ophioglossum_thermale-m.33015_1, Ophioglossum_thermale-m.33017_1	scaffold-PBUU-2077566-Lygodium_japonicum	scaffold-PIVW-2023125-Ceratopteris_thalictroides	scaffold-PKOX-2000933-Isoetes_tegetiformans, scaffold-PKOX-2000934-Isoetes_tegetiformans, scaffold-PKOX-2092590-Isoetes_tegetiformans	scaffold-PNZO-2147753-Culcita_macrocarpa	scaffold-POPJ-2001168-Pteris_vittata, scaffold-POPJ-2018973-Pteris_vittata, scaffold-POPJ-2022660-Pteris_vittata	scaffold-PQTO-2007987-Lycopodium_deuterodensum	scaffold-PSKY-2002565-Asplenium_nidus, scaffold-PSKY-2011855-Asplenium_nidus	Plenasium_banksiaefolium-m.11900_1, Plenasium_banksiaefolium-m.85167_1	Ptisana_pellucida-m.22871_1, Ptisana_pellucida-m.22873_1, Ptisana_pellucida-m.2442_1				scaffold-RFMZ-2044270-Osmundastrum_cinnamomeum-B, scaffold-RFMZ-2047806-Osmundastrum_cinnamomeum-B	scaffold-RFRB-2029394-Didymochlaena_truncatula, scaffold-RFRB-2030909-Didymochlaena_truncatula	scaffold-RICC-2062075-Cystopteris_reevesiana	Equisetum_diffusum-c30440_g1_i1, Equisetum_diffusum-c30440_g2_i1, Equisetum_diffusum-c31348_g1_i1	Sceptridium_japonicum-c29173_g1_i1, Sceptridium_japonicum-c30348_g1_i1, Sceptridium_japonicum-c30348_g1_i3, Sceptridium_japonicum-c30348_g1_i4	Bolbitis_appendiculata-c172454_g1_i1, Bolbitis_appendiculata-c188684_g1_i1, Bolbitis_appendiculata-c192243_g1_i1, Bolbitis_appendiculata-c28385_g1_i1	Osmunda_japonica-c39145_g1_i1	scaffold-SKYV-2000338-Vittaria_lineata	Salvinia_natans-m.31258_1, Salvinia_natans-m.62042_1		scaffold-UFJN-2082045-Diplazium_wichurae			scaffold-UJWU-2006412-Pleopeltis_polypodioides-dehydrating_fronds	scaffold-URCP-2001167-Athyrium_filix_femina, scaffold-URCP-2062128-Athyrium_filix_femina	scaffold-URDJ-2034027-Amborella_trichopoda	scaffold-UWOD-2130745-Plagiogyria_japonica	scaffold-VIBO-2074043-Osmunda_javanica	scaffold-VVRN-2012437-Lonchitis_hirsuta	scaffold-WCLG-2055256-Adiantum_aleuticum, scaffold-WCLG-2056604-Adiantum_aleuticum	scaffold-WGTU-2072498-Leucostegia_immersa	scaffold-WQML-2062649-Cryptogramma_acrostichoides, scaffold-WQML-2066629-Cryptogramma_acrostichoides	scaffold-XDDT-2010813-Argyrochosma_nivea, scaffold-XDDT-2010814-Argyrochosma_nivea, scaffold-XDDT-2070845-Argyrochosma_nivea	scaffold-XXHP-2083743-Cystopteris_fragilis-Stewart	scaffold-YCKE-2009375-Notholaena_montieliae, scaffold-YCKE-2011591-Notholaena_montieliae, scaffold-YCKE-2011592-Notholaena_montieliae	scaffold-YIXP-2050513-Lindsaea_microphylla	scaffold-YJJY-2011534-Woodsia_scopulina, scaffold-YJJY-2072941-Woodsia_scopulina	scaffold-YLJA-2005792-Polypodium_amorphum, scaffold-YLJA-2005793-Polypodium_amorphum	scaffold-YQEC-2071008-Woodsia_ilvensis, scaffold-YQEC-2071627-Woodsia_ilvensis	scaffold-ZQYU-2015614-Polypodium_plectolens, scaffold-ZQYU-2015615-Polypodium_plectolens, scaffold-ZQYU-2015616-Polypodium_plectolens
OG0002022	scaffold-ALVQ-2009388-Tmesipteris_parva, scaffold-ALVQ-2009389-Tmesipteris_parva	Angiopteris_fokiensis-m.10816_1, Angiopteris_fokiensis-m.21413_1, Angiopteris_fokiensis-m.21414_1, Angiopteris_fokiensis-m.21415_1, Angiopteris_fokiensis-m.21416_1, Angiopteris_fokiensis-m.21417_1, Angiopteris_fokiensis-m.21418_1, Angiopteris_fokiensis-m.8154_1	Azolla_pinnata-m.50542_1, Azolla_pinnata-m.63256_1	Botrychium_lunaria-TRINITY_DN25942_c0_g1_i1, Botrychium_lunaria-TRINITY_DN26056_c0_g1_i1, Botrychium_lunaria-TRINITY_DN30695_c0_g1_i2, Botrychium_lunaria-TRINITY_DN34904_c0_g1_i1	scaffold-BEGM-2022493-Botrypus_virginianus	scaffold-BMJR-2008754-Adiantum_tenerum	Blechnopsis_orientalis-m.22502_1, Blechnopsis_orientalis-m.8218_1, Blechnopsis_orientalis-m.92062_1, Blechnopsis_orientalis-m.94050_1	scaffold-CAPN-2000579-Equisetum_diffusum	scaffold-CJNT-2009881-Polypodium_glycyrrhiza	scaffold-CQPW-2018834-Anemia_tomentosa	scaffold-CVEG-2013612-Azolla_cf._caroliniana, scaffold-CVEG-2013613-Azolla_cf._caroliniana	Callistopteris_apiifolia-m.3950_1, Callistopteris_apiifolia-m.86199_1	Cephalomanes_javanicum-m.1036_1, Cephalomanes_javanicum-m.7686_1	Cheiropleuria_integrifolia-m.10506_1, Cheiropleuria_integrifolia-m.1563_1, Cheiropleuria_integrifolia-m.25798_1, Cheiropleuria_integrifolia-m.25799_1	Christensenia_aesculifolia-m.1006_1, Christensenia_aesculifolia-m.18170_1, Christensenia_aesculifolia-m.18171_1, Christensenia_aesculifolia-m.18172_1, Christensenia_aesculifolia-m.8896_1	Cibotium_barometz-m.257029_1, Cibotium_barometz-m.257040_1, Cibotium_barometz-m.257042_1, Cibotium_barometz-m.257046_1, Cibotium_barometz-m.257048_1, Cibotium_barometz-m.257055_1	Crepidomanes_minutum-m.24761_1	scaffold-DCDT-2014557-Cheilanthes_arizonica	scaffold-DFHO-2009512-Danaea_nodosa	scaffold-DJSE-2015929-DJSE-Ophioglossum_vulgatum-2_samples_combined, scaffold-DJSE-2015930-DJSE-Ophioglossum_vulgatum-2_samples_combined	scaffold-DZQM-2014966-Pinus_radiata	Dicksonia_antarctica-m.12805_1, Dicksonia_antarctica-m.12807_1, Dicksonia_antarctica-m.96994_1, Dicksonia_antarctica-m.96996_1	Diplopterygium_glaucum-m.49418_1	Dipteris_glaucum-m.56298_1, Dipteris_glaucum-m.56300_1, Dipteris_glaucum-m.56301_1	scaffold-EEAQ-2017269-Sceptridium_dissectum	scaffold-EFCZ-2002208-EFCZ-Eleusine_coracana-4_samples_combined	scaffold-EWXK-2019799-Thyrsopteris_elegans	Equisetum_arvense-m.1009_1, Equisetum_arvense-m.2753_1, Equisetum_arvense-m.51395_1	scaffold-FCHS-2014111-Deparia_lobato-crenata	scaffold-FLTD-2005534-Pteris_ensigormis	scaffold-FQGQ-2011708-Polystichum_acrostichoides	scaffold-FZJL-2000594-Austrobaileya_scandens	scaffold-GANB-2005370-Cyathea_spinulosa	scaffold-GNQG-2014015-Encephalartos_barteri, scaffold-GNQG-2014016-Encephalartos_barteri	scaffold-GSXD-2015957-Myriopteris_eatonii	scaffold-GYFU-2026294-Polypodium_hesperium-A_type	scaffold-HEGQ-2011979-Gymnocarpium_dryopteris, scaffold-HEGQ-2012280-Gymnocarpium_dryopteris	scaffold-HNDZ-2011168-Cystopteris_utahensis, scaffold-HNDZ-2023689-Cystopteris_utahensis	scaffold-HTFH-2008121-Onoclea_sensibilis	scaffold-IWMW-2005604-Buxus_sempervirens-green_branch_with_leaves	scaffold-IXLH-2011339-Polypodium_hesperium-B_type, scaffold-IXLH-2018386-Polypodium_hesperium-B_type	scaffold-JVSZ-2132505-Equisetum_hymale	scaffold-KIIX-2091561-Pilularia_globulifera	scaffold-KJZG-2014067-Asplenium_platyneuron, scaffold-KJZG-2063500-Asplenium_platyneuron	scaffold-MROH-2046102-Thelypteris_acuminata	scaffold-MTGC-2001568-Dennstaedtia	scaffold-NDUV-2016371-Vittaria_appalachiana	scaffold-NOKI-2011814-Lindsaea_linearis, scaffold-NOKI-2097294-Lindsaea_linearis	scaffold-NWWI-2028614-Nephrolepis_exaltata	scaffold-OCZL-2010770-Homalosorus_pycnocarpos	scaffold-OQWW-2037021-Davallia_fejeensis, scaffold-OQWW-2037022-Davallia_fejeensis	Ophioderma_pendula-m.18414_1	Ophioglossum_thermale-m.47611_1	scaffold-PBUU-2079035-Lygodium_japonicum	scaffold-PIVW-2092554-Ceratopteris_thalictroides	scaffold-PKOX-2006667-Isoetes_tegetiformans	scaffold-PNZO-2151464-Culcita_macrocarpa	scaffold-POPJ-2004838-Pteris_vittata, scaffold-POPJ-2004839-Pteris_vittata		scaffold-PSKY-2009137-Asplenium_nidus	Plenasium_banksiaefolium-m.17978_1, Plenasium_banksiaefolium-m.17985_1	Ptisana_pellucida-m.21775_1, Ptisana_pellucida-m.7836_1, Ptisana_pellucida-m.81088_1	scaffold-QHVS-2008582-Ophioglossum_vulgatum-leaf	scaffold-QIAD-2007638-Hymenophyllum_bivalve	scaffold-QVMR-2011786-Psilotum_nudum	scaffold-RFMZ-2010569-Osmundastrum_cinnamomeum-B, scaffold-RFMZ-2051950-Osmundastrum_cinnamomeum-B	scaffold-RFRB-2026191-Didymochlaena_truncatula	scaffold-RICC-2011399-Cystopteris_reevesiana	Equisetum_diffusum-c37556_g1_i1, Equisetum_diffusum-c40103_g1_i1	Sceptridium_japonicum-c36420_g1_i2, Sceptridium_japonicum-c36420_g1_i3, Sceptridium_japonicum-c36420_g1_i4, Sceptridium_japonicum-c36420_g1_i6, Sceptridium_japonicum-c36420_g2_i1	Bolbitis_appendiculata-c13122_g1_i1, Bolbitis_appendiculata-c73164_g1_i1, Bolbitis_appendiculata-c79805_g2_i1	Osmunda_japonica-c18039_g1_i1, Osmunda_japonica-c18039_g2_i1	scaffold-SKYV-2065356-Vittaria_lineata	Salvinia_natans-m.22171_1, Salvinia_natans-m.84017_1	Sticherus_truncatus-m.65420_1	scaffold-UFJN-2014362-Diplazium_wichurae	scaffold-UGNK-2011765-Marattia_attenuata	scaffold-UJTT-2090992-Pityrogramma_trifoliata	scaffold-UJWU-2011649-Pleopeltis_polypodioides-dehydrating_fronds	scaffold-URCP-2012288-Athyrium_filix_femina	scaffold-URDJ-2035981-Amborella_trichopoda	scaffold-UWOD-2003862-Plagiogyria_japonica, scaffold-UWOD-2003864-Plagiogyria_japonica, scaffold-UWOD-2135101-Plagiogyria_japonica	scaffold-VIBO-2011829-Osmunda_javanica, scaffold-VIBO-2012268-Osmunda_javanica	scaffold-VVRN-2002460-Lonchitis_hirsuta	scaffold-WCLG-2062898-Adiantum_aleuticum	scaffold-WGTU-2010630-Leucostegia_immersa	scaffold-WQML-2070215-Cryptogramma_acrostichoides	scaffold-XDDT-2009779-Argyrochosma_nivea	scaffold-XXHP-2009488-Cystopteris_fragilis-Stewart	scaffold-YCKE-2008603-Notholaena_montieliae	scaffold-YIXP-2057481-Lindsaea_microphylla	scaffold-YJJY-2005793-Woodsia_scopulina, scaffold-YJJY-2010682-Woodsia_scopulina	scaffold-YLJA-2014575-Polypodium_amorphum	scaffold-YQEC-2011875-Woodsia_ilvensis	scaffold-ZQYU-2019566-Polypodium_plectolens
OG0002023	scaffold-ALVQ-2003781-Tmesipteris_parva	Angiopteris_fokiensis-m.11789_1	Azolla_pinnata-m.56980_1, Azolla_pinnata-m.56982_1	Botrychium_lunaria-TRINITY_DN15899_c0_g1_i1, Botrychium_lunaria-TRINITY_DN34286_c0_g1_i5	scaffold-BEGM-2020532-Botrypus_virginianus	scaffold-BMJR-2005546-Adiantum_tenerum	Blechnopsis_orientalis-m.15872_1, Blechnopsis_orientalis-m.32763_1	scaffold-CAPN-2039064-Equisetum_diffusum	scaffold-CJNT-2013311-Polypodium_glycyrrhiza	scaffold-CQPW-2000503-Anemia_tomentosa	scaffold-CVEG-2010488-Azolla_cf._caroliniana, scaffold-CVEG-2010490-Azolla_cf._caroliniana, scaffold-CVEG-2010491-Azolla_cf._caroliniana	Callistopteris_apiifolia-m.26950_1, Callistopteris_apiifolia-m.29019_1	Cephalomanes_javanicum-m.21023_1, Cephalomanes_javanicum-m.21024_1, Cephalomanes_javanicum-m.21267_1	Cheiropleuria_integrifolia-m.45193_1	Christensenia_aesculifolia-m.13414_1, Christensenia_aesculifolia-m.13415_1, Christensenia_aesculifolia-m.20815_1	Cibotium_barometz-m.116414_1, Cibotium_barometz-m.116417_1, Cibotium_barometz-m.116422_1, Cibotium_barometz-m.116423_1, Cibotium_barometz-m.176599_1, Cibotium_barometz-m.176605_1, Cibotium_barometz-m.176607_1, Cibotium_barometz-m.176619_1, Cibotium_barometz-m.176620_1	Crepidomanes_minutum-m.21797_1	scaffold-DCDT-2014973-Cheilanthes_arizonica, scaffold-DCDT-2014974-Cheilanthes_arizonica	scaffold-DFHO-2052617-Danaea_nodosa	scaffold-DJSE-2030646-DJSE-Ophioglossum_vulgatum-2_samples_combined	scaffold-DZQM-2052272-Pinus_radiata, scaffold-DZQM-2055602-Pinus_radiata	Dicksonia_antarctica-m.134449_1, Dicksonia_antarctica-m.16921_1	Diplopterygium_glaucum-m.31660_1	Dipteris_glaucum-m.62812_1, Dipteris_glaucum-m.66446_1, Dipteris_glaucum-m.66745_1	scaffold-EEAQ-2015987-Sceptridium_dissectum, scaffold-EEAQ-2015988-Sceptridium_dissectum	scaffold-EFCZ-2003651-EFCZ-Eleusine_coracana-4_samples_combined, scaffold-EFCZ-2014829-EFCZ-Eleusine_coracana-4_samples_combined	scaffold-EWXK-2122600-Thyrsopteris_elegans	Equisetum_arvense-m.12130_1, Equisetum_arvense-m.12133_1, Equisetum_arvense-m.13297_1, Equisetum_arvense-m.51199_1, Equisetum_arvense-m.51960_1	scaffold-FCHS-2014014-Deparia_lobato-crenata	scaffold-FLTD-2015962-Pteris_ensigormis	scaffold-FQGQ-2072845-Polystichum_acrostichoides	scaffold-FZJL-2025385-Austrobaileya_scandens	scaffold-GANB-2015827-Cyathea_spinulosa	scaffold-GNQG-2084313-Encephalartos_barteri	scaffold-GSXD-2002587-Myriopteris_eatonii	scaffold-GYFU-2008348-Polypodium_hesperium-A_type	scaffold-HEGQ-2009774-Gymnocarpium_dryopteris, scaffold-HEGQ-2014012-Gymnocarpium_dryopteris	scaffold-HNDZ-2028853-Cystopteris_utahensis, scaffold-HNDZ-2028854-Cystopteris_utahensis	scaffold-HTFH-2040818-Onoclea_sensibilis	scaffold-IWMW-2005759-Buxus_sempervirens-green_branch_with_leaves, scaffold-IWMW-2089457-Buxus_sempervirens-green_branch_with_leaves	scaffold-IXLH-2008331-Polypodium_hesperium-B_type, scaffold-IXLH-2008332-Polypodium_hesperium-B_type	scaffold-JVSZ-2129165-Equisetum_hymale	scaffold-KIIX-2088326-Pilularia_globulifera, scaffold-KIIX-2089168-Pilularia_globulifera	scaffold-KJZG-2014211-Asplenium_platyneuron	scaffold-MROH-2047530-Thelypteris_acuminata	scaffold-MTGC-2041453-Dennstaedtia, scaffold-MTGC-2046260-Dennstaedtia	scaffold-NDUV-2102544-Vittaria_appalachiana	scaffold-NOKI-2007781-Lindsaea_linearis	scaffold-NWWI-2028258-Nephrolepis_exaltata	scaffold-OCZL-2007298-Homalosorus_pycnocarpos	scaffold-OQWW-2020310-Davallia_fejeensis, scaffold-OQWW-2036599-Davallia_fejeensis	Ophioderma_pendula-m.11467_1, Ophioderma_pendula-m.11471_1	Ophioglossum_thermale-m.51471_1, Ophioglossum_thermale-m.51477_1, Ophioglossum_thermale-m.51478_1	scaffold-PBUU-2013345-Lygodium_japonicum	scaffold-PIVW-2014133-Ceratopteris_thalictroides, scaffold-PIVW-2088201-Ceratopteris_thalictroides	scaffold-PKOX-2101448-Isoetes_tegetiformans	scaffold-PNZO-2027380-Culcita_macrocarpa	scaffold-POPJ-2003445-Pteris_vittata, scaffold-POPJ-2003446-Pteris_vittata	scaffold-PQTO-2080050-Lycopodium_deuterodensum	scaffold-PSKY-2050148-Asplenium_nidus, scaffold-PSKY-2057755-Asplenium_nidus	Plenasium_banksiaefolium-m.27144_1, Plenasium_banksiaefolium-m.27147_1, Plenasium_banksiaefolium-m.27149_1	Ptisana_pellucida-m.13617_1, Ptisana_pellucida-m.3240_1, Ptisana_pellucida-m.945_1	scaffold-QHVS-2020407-Ophioglossum_vulgatum-leaf	scaffold-QIAD-2007270-Hymenophyllum_bivalve	scaffold-QVMR-2005198-Psilotum_nudum, scaffold-QVMR-2015690-Psilotum_nudum	scaffold-RFMZ-2004384-Osmundastrum_cinnamomeum-B	scaffold-RFRB-2026124-Didymochlaena_truncatula, scaffold-RFRB-2033943-Didymochlaena_truncatula	scaffold-RICC-2003588-Cystopteris_reevesiana, scaffold-RICC-2004800-Cystopteris_reevesiana, scaffold-RICC-2006548-Cystopteris_reevesiana	Equisetum_diffusum-c37498_g1_i1, Equisetum_diffusum-c37498_g1_i2	Sceptridium_japonicum-c30928_g1_i1, Sceptridium_japonicum-c30928_g1_i2, Sceptridium_japonicum-c30928_g1_i3	Bolbitis_appendiculata-c76154_g1_i1, Bolbitis_appendiculata-c76154_g2_i1, Bolbitis_appendiculata-c82263_g1_i1	Osmunda_japonica-c35857_g1_i1, Osmunda_japonica-c6774_g1_i1, Osmunda_japonica-c6774_g1_i2	scaffold-SKYV-2015837-Vittaria_lineata	Salvinia_natans-m.34083_1	Sticherus_truncatus-m.121931_1, Sticherus_truncatus-m.122004_1	scaffold-UFJN-2086570-Diplazium_wichurae	scaffold-UGNK-2020544-Marattia_attenuata	scaffold-UJTT-2017952-Pityrogramma_trifoliata		scaffold-URCP-2014315-Athyrium_filix_femina	scaffold-URDJ-2010260-Amborella_trichopoda	scaffold-UWOD-2134927-Plagiogyria_japonica, scaffold-UWOD-2139631-Plagiogyria_japonica	scaffold-VIBO-2075420-Osmunda_javanica	scaffold-VVRN-2022052-Lonchitis_hirsuta	scaffold-WCLG-2064277-Adiantum_aleuticum	scaffold-WGTU-2068994-Leucostegia_immersa, scaffold-WGTU-2072533-Leucostegia_immersa	scaffold-WQML-2066713-Cryptogramma_acrostichoides	scaffold-XDDT-2010152-Argyrochosma_nivea	scaffold-XXHP-2009691-Cystopteris_fragilis-Stewart	scaffold-YCKE-2008402-Notholaena_montieliae	scaffold-YIXP-2053571-Lindsaea_microphylla	scaffold-YJJY-2004477-Woodsia_scopulina	scaffold-YLJA-2015204-Polypodium_amorphum	scaffold-YQEC-2074916-Woodsia_ilvensis	scaffold-ZQYU-2002150-Polypodium_plectolens, scaffold-ZQYU-2002151-Polypodium_plectolens, scaffold-ZQYU-2002152-Polypodium_plectolens, scaffold-ZQYU-2002154-Polypodium_plectolens
OG0002024	scaffold-ALVQ-2000081-Tmesipteris_parva, scaffold-ALVQ-2000991-Tmesipteris_parva, scaffold-ALVQ-2001297-Tmesipteris_parva	Angiopteris_fokiensis-m.20629_1, Angiopteris_fokiensis-m.20631_1, Angiopteris_fokiensis-m.8291_1, Angiopteris_fokiensis-m.8293_1, Angiopteris_fokiensis-m.85605_1, Angiopteris_fokiensis-m.85608_1, Angiopteris_fokiensis-m.85627_1, Angiopteris_fokiensis-m.85636_1, Angiopteris_fokiensis-m.85640_1	Azolla_pinnata-m.49724_1	Botrychium_lunaria-TRINITY_DN25932_c0_g1_i5, Botrychium_lunaria-TRINITY_DN38328_c2_g1_i2, Botrychium_lunaria-TRINITY_DN38328_c4_g1_i1	scaffold-BEGM-2008687-Botrypus_virginianus	scaffold-BMJR-2061986-Adiantum_tenerum	Blechnopsis_orientalis-m.37187_1	scaffold-CAPN-2004317-Equisetum_diffusum, scaffold-CAPN-2004318-Equisetum_diffusum	scaffold-CJNT-2080504-Polypodium_glycyrrhiza	scaffold-CQPW-2022127-Anemia_tomentosa	scaffold-CVEG-2124965-Azolla_cf._caroliniana	Callistopteris_apiifolia-m.54662_1, Callistopteris_apiifolia-m.54665_1, Callistopteris_apiifolia-m.54668_1, Callistopteris_apiifolia-m.87163_1	Cephalomanes_javanicum-m.2114_1, Cephalomanes_javanicum-m.2115_1, Cephalomanes_javanicum-m.7855_1, Cephalomanes_javanicum-m.7856_1, Cephalomanes_javanicum-m.7857_1	Cheiropleuria_integrifolia-m.99301_1, Cheiropleuria_integrifolia-m.99326_1	Christensenia_aesculifolia-m.18441_1, Christensenia_aesculifolia-m.19844_1	Cibotium_barometz-m.12643_1, Cibotium_barometz-m.2672_1, Cibotium_barometz-m.82913_1	Crepidomanes_minutum-m.13354_1, Crepidomanes_minutum-m.9620_1	scaffold-DCDT-2015770-Cheilanthes_arizonica	scaffold-DFHO-2006338-Danaea_nodosa, scaffold-DFHO-2006339-Danaea_nodosa, scaffold-DFHO-2007559-Danaea_nodosa	scaffold-DJSE-2000011-DJSE-Ophioglossum_vulgatum-2_samples_combined	scaffold-DZQM-2009820-Pinus_radiata	Dicksonia_antarctica-m.4055_1, Dicksonia_antarctica-m.4058_1	Diplopterygium_glaucum-m.11618_1	Dipteris_glaucum-m.1234_1	scaffold-EEAQ-2000155-Sceptridium_dissectum, scaffold-EEAQ-2000156-Sceptridium_dissectum	scaffold-EFCZ-2218388-EFCZ-Eleusine_coracana-4_samples_combined	scaffold-EWXK-2010448-Thyrsopteris_elegans, scaffold-EWXK-2010449-Thyrsopteris_elegans	Equisetum_arvense-m.37724_1, Equisetum_arvense-m.37727_1, Equisetum_arvense-m.37729_1, Equisetum_arvense-m.37733_1, Equisetum_arvense-m.37735_1, Equisetum_arvense-m.37737_1, Equisetum_arvense-m.48674_1	scaffold-FCHS-2005984-Deparia_lobato-crenata	scaffold-FLTD-2000374-Pteris_ensigormis	scaffold-FQGQ-2074584-Polystichum_acrostichoides	scaffold-FZJL-2025023-Austrobaileya_scandens	scaffold-GANB-2002976-Cyathea_spinulosa, scaffold-GANB-2010897-Cyathea_spinulosa	scaffold-GNQG-2085831-Encephalartos_barteri	scaffold-GSXD-2014272-Myriopteris_eatonii	scaffold-GYFU-2106913-Polypodium_hesperium-A_type	scaffold-HEGQ-2000711-Gymnocarpium_dryopteris	scaffold-HNDZ-2026992-Cystopteris_utahensis		scaffold-IWMW-2088561-Buxus_sempervirens-green_branch_with_leaves	scaffold-IXLH-2017031-Polypodium_hesperium-B_type, scaffold-IXLH-2017032-Polypodium_hesperium-B_type	scaffold-JVSZ-2013029-Equisetum_hymale	scaffold-KIIX-2087230-Pilularia_globulifera	scaffold-KJZG-2062675-Asplenium_platyneuron	scaffold-MROH-2044708-Thelypteris_acuminata	scaffold-MTGC-2042927-Dennstaedtia	scaffold-NDUV-2009358-Vittaria_appalachiana	scaffold-NOKI-2018756-Lindsaea_linearis	scaffold-NWWI-2034761-Nephrolepis_exaltata, scaffold-NWWI-2034762-Nephrolepis_exaltata	scaffold-OCZL-2004028-Homalosorus_pycnocarpos		Ophioderma_pendula-m.3330_1, Ophioderma_pendula-m.5698_1	Ophioglossum_thermale-m.27391_1, Ophioglossum_thermale-m.27392_1, Ophioglossum_thermale-m.67440_1	scaffold-PBUU-2078060-Lygodium_japonicum	scaffold-PIVW-2017860-Ceratopteris_thalictroides	scaffold-PKOX-2013595-Isoetes_tegetiformans	scaffold-PNZO-2021468-Culcita_macrocarpa, scaffold-PNZO-2147590-Culcita_macrocarpa	scaffold-POPJ-2022936-Pteris_vittata	scaffold-PQTO-2083206-Lycopodium_deuterodensum		Plenasium_banksiaefolium-m.7180_1, Plenasium_banksiaefolium-m.7182_1	Ptisana_pellucida-m.1648_1, Ptisana_pellucida-m.19766_1, Ptisana_pellucida-m.33213_1	scaffold-QHVS-2017988-Ophioglossum_vulgatum-leaf	scaffold-QIAD-2007087-Hymenophyllum_bivalve, scaffold-QIAD-2007627-Hymenophyllum_bivalve	scaffold-QVMR-2001401-Psilotum_nudum, scaffold-QVMR-2014330-Psilotum_nudum	scaffold-RFMZ-2001759-Osmundastrum_cinnamomeum-B	scaffold-RFRB-2033859-Didymochlaena_truncatula	scaffold-RICC-2059487-Cystopteris_reevesiana	Equisetum_diffusum-c37559_g1_i1, Equisetum_diffusum-c37559_g2_i1, Equisetum_diffusum-c38736_g3_i2, Equisetum_diffusum-c38736_g3_i3, Equisetum_diffusum-c38736_g3_i7, Equisetum_diffusum-c38736_g3_i8, Equisetum_diffusum-c38736_g3_i9	Sceptridium_japonicum-c29767_g1_i1, Sceptridium_japonicum-c29767_g1_i2, Sceptridium_japonicum-c37172_g1_i1, Sceptridium_japonicum-c37172_g1_i2, Sceptridium_japonicum-c37172_g1_i4, Sceptridium_japonicum-c37172_g1_i5, Sceptridium_japonicum-c37172_g1_i6, Sceptridium_japonicum-c37172_g1_i8	Bolbitis_appendiculata-c78972_g2_i2	Osmunda_japonica-c17974_g1_i1	scaffold-SKYV-2016480-Vittaria_lineata	Salvinia_natans-m.62906_1	Sticherus_truncatus-m.29646_1, Sticherus_truncatus-m.29647_1	scaffold-UFJN-2015063-Diplazium_wichurae	scaffold-UGNK-2001081-Marattia_attenuata, scaffold-UGNK-2008754-Marattia_attenuata		scaffold-UJWU-2072560-Pleopeltis_polypodioides-dehydrating_fronds	scaffold-URCP-2066099-Athyrium_filix_femina	scaffold-URDJ-2003550-Amborella_trichopoda	scaffold-UWOD-2017164-Plagiogyria_japonica, scaffold-UWOD-2017165-Plagiogyria_japonica	scaffold-VIBO-2077638-Osmunda_javanica	scaffold-VVRN-2023185-Lonchitis_hirsuta	scaffold-WCLG-2061002-Adiantum_aleuticum	scaffold-WGTU-2073353-Leucostegia_immersa	scaffold-WQML-2012210-Cryptogramma_acrostichoides	scaffold-XDDT-2074596-Argyrochosma_nivea	scaffold-XXHP-2089651-Cystopteris_fragilis-Stewart	scaffold-YCKE-2065185-Notholaena_montieliae	scaffold-YIXP-2005416-Lindsaea_microphylla, scaffold-YIXP-2006196-Lindsaea_microphylla, scaffold-YIXP-2006197-Lindsaea_microphylla	scaffold-YJJY-2077564-Woodsia_scopulina	scaffold-YLJA-2016299-Polypodium_amorphum	scaffold-YQEC-2010816-Woodsia_ilvensis	scaffold-ZQYU-2005090-Polypodium_plectolens
OG0002025	scaffold-ALVQ-2103195-Tmesipteris_parva	Angiopteris_fokiensis-m.76829_1, Angiopteris_fokiensis-m.76832_1, Angiopteris_fokiensis-m.76836_1	Azolla_pinnata-m.71187_1	Botrychium_lunaria-TRINITY_DN39229_c0_g1_i4	scaffold-BEGM-2006981-Botrypus_virginianus	scaffold-BMJR-2000041-Adiantum_tenerum	Blechnopsis_orientalis-m.35273_1	scaffold-CAPN-2041153-Equisetum_diffusum	scaffold-CJNT-2002494-Polypodium_glycyrrhiza	scaffold-CQPW-2016855-Anemia_tomentosa	scaffold-CVEG-2009191-Azolla_cf._caroliniana, scaffold-CVEG-2009192-Azolla_cf._caroliniana, scaffold-CVEG-2009193-Azolla_cf._caroliniana, scaffold-CVEG-2116011-Azolla_cf._caroliniana	Callistopteris_apiifolia-m.23127_1	Cephalomanes_javanicum-m.9327_1	Cheiropleuria_integrifolia-m.111819_1, Cheiropleuria_integrifolia-m.3090_1	Christensenia_aesculifolia-m.18805_1, Christensenia_aesculifolia-m.18806_1	Cibotium_barometz-m.65020_1	Crepidomanes_minutum-m.25460_1	scaffold-DCDT-2000089-Cheilanthes_arizonica, scaffold-DCDT-2000090-Cheilanthes_arizonica	scaffold-DFHO-2002242-Danaea_nodosa, scaffold-DFHO-2002243-Danaea_nodosa	scaffold-DJSE-2014752-DJSE-Ophioglossum_vulgatum-2_samples_combined, scaffold-DJSE-2020661-DJSE-Ophioglossum_vulgatum-2_samples_combined, scaffold-DJSE-2020662-DJSE-Ophioglossum_vulgatum-2_samples_combined	scaffold-DZQM-2001512-Pinus_radiata	Dicksonia_antarctica-m.128352_1	Diplopterygium_glaucum-m.132342_1, Diplopterygium_glaucum-m.132344_1, Diplopterygium_glaucum-m.132346_1, Diplopterygium_glaucum-m.132349_1, Diplopterygium_glaucum-m.132351_1, Diplopterygium_glaucum-m.132354_1, Diplopterygium_glaucum-m.132357_1, Diplopterygium_glaucum-m.132365_1	Dipteris_glaucum-m.59241_1	scaffold-EEAQ-2004110-Sceptridium_dissectum	scaffold-EFCZ-2027008-EFCZ-Eleusine_coracana-4_samples_combined, scaffold-EFCZ-2027009-EFCZ-Eleusine_coracana-4_samples_combined	scaffold-EWXK-2000693-Thyrsopteris_elegans, scaffold-EWXK-2000694-Thyrsopteris_elegans, scaffold-EWXK-2000695-Thyrsopteris_elegans	Equisetum_arvense-m.11036_1, Equisetum_arvense-m.15196_1	scaffold-FCHS-2002583-Deparia_lobato-crenata	scaffold-FLTD-2010295-Pteris_ensigormis	scaffold-FQGQ-2003071-Polystichum_acrostichoides, scaffold-FQGQ-2003072-Polystichum_acrostichoides	scaffold-FZJL-2026310-Austrobaileya_scandens	scaffold-GANB-2006035-Cyathea_spinulosa	scaffold-GNQG-2003720-Encephalartos_barteri, scaffold-GNQG-2003721-Encephalartos_barteri	scaffold-GSXD-2007367-Myriopteris_eatonii	scaffold-GYFU-2017917-Polypodium_hesperium-A_type	scaffold-HEGQ-2008372-Gymnocarpium_dryopteris	scaffold-HNDZ-2022687-Cystopteris_utahensis, scaffold-HNDZ-2029044-Cystopteris_utahensis	scaffold-HTFH-2001132-Onoclea_sensibilis	scaffold-IWMW-2003556-Buxus_sempervirens-green_branch_with_leaves	scaffold-IXLH-2024574-Polypodium_hesperium-B_type	scaffold-JVSZ-2013888-Equisetum_hymale	scaffold-KIIX-2091661-Pilularia_globulifera	scaffold-KJZG-2063691-Asplenium_platyneuron	scaffold-MROH-2007782-Thelypteris_acuminata	scaffold-MTGC-2009989-Dennstaedtia	scaffold-NDUV-2014355-Vittaria_appalachiana	scaffold-NOKI-2012031-Lindsaea_linearis	scaffold-NWWI-2017631-Nephrolepis_exaltata, scaffold-NWWI-2017632-Nephrolepis_exaltata	scaffold-OCZL-2012891-Homalosorus_pycnocarpos	scaffold-OQWW-2012347-Davallia_fejeensis, scaffold-OQWW-2012348-Davallia_fejeensis	Ophioderma_pendula-m.1715_1	Ophioglossum_thermale-m.24677_1, Ophioglossum_thermale-m.34502_1, Ophioglossum_thermale-m.63231_1, Ophioglossum_thermale-m.63234_1, Ophioglossum_thermale-m.63235_1	scaffold-PBUU-2015757-Lygodium_japonicum	scaffold-PIVW-2019842-Ceratopteris_thalictroides	scaffold-PKOX-2013971-Isoetes_tegetiformans	scaffold-PNZO-2026079-Culcita_macrocarpa	scaffold-POPJ-2101914-Pteris_vittata	scaffold-PQTO-2012995-Lycopodium_deuterodensum	scaffold-PSKY-2057933-Asplenium_nidus	Plenasium_banksiaefolium-m.82369_1, Plenasium_banksiaefolium-m.82370_1	Ptisana_pellucida-m.4864_1, Ptisana_pellucida-m.4865_1, Ptisana_pellucida-m.57783_1, Ptisana_pellucida-m.57784_1	scaffold-QHVS-2007069-Ophioglossum_vulgatum-leaf, scaffold-QHVS-2007070-Ophioglossum_vulgatum-leaf, scaffold-QHVS-2007071-Ophioglossum_vulgatum-leaf	scaffold-QIAD-2003854-Hymenophyllum_bivalve	scaffold-QVMR-2001698-Psilotum_nudum	scaffold-RFMZ-2008596-Osmundastrum_cinnamomeum-B	scaffold-RFRB-2035335-Didymochlaena_truncatula	scaffold-RICC-2065832-Cystopteris_reevesiana	Equisetum_diffusum-c39976_g2_i1, Equisetum_diffusum-c40436_g1_i1	Sceptridium_japonicum-c21741_g2_i1, Sceptridium_japonicum-c37573_g2_i1	Bolbitis_appendiculata-c106922_g1_i1, Bolbitis_appendiculata-c108697_g1_i1, Bolbitis_appendiculata-c1163_g1_i1, Bolbitis_appendiculata-c120493_g1_i1, Bolbitis_appendiculata-c124843_g1_i1, Bolbitis_appendiculata-c154462_g1_i1, Bolbitis_appendiculata-c205538_g1_i1, Bolbitis_appendiculata-c206294_g1_i1, Bolbitis_appendiculata-c43926_g1_i1, Bolbitis_appendiculata-c45578_g1_i1, Bolbitis_appendiculata-c65718_g1_i1	Osmunda_japonica-c19471_g1_i1, Osmunda_japonica-c19471_g1_i2	scaffold-SKYV-2012355-Vittaria_lineata	Salvinia_natans-m.120439_1	Sticherus_truncatus-m.114085_1, Sticherus_truncatus-m.114088_1, Sticherus_truncatus-m.114092_1, Sticherus_truncatus-m.114095_1, Sticherus_truncatus-m.114098_1, Sticherus_truncatus-m.114104_1, Sticherus_truncatus-m.114115_1, Sticherus_truncatus-m.114122_1, Sticherus_truncatus-m.114124_1, Sticherus_truncatus-m.114127_1	scaffold-UFJN-2090761-Diplazium_wichurae	scaffold-UGNK-2003856-Marattia_attenuata	scaffold-UJTT-2008495-Pityrogramma_trifoliata, scaffold-UJTT-2008496-Pityrogramma_trifoliata, scaffold-UJTT-2008497-Pityrogramma_trifoliata	scaffold-UJWU-2008401-Pleopeltis_polypodioides-dehydrating_fronds	scaffold-URCP-2007542-Athyrium_filix_femina	scaffold-URDJ-2038182-Amborella_trichopoda	scaffold-UWOD-2025602-Plagiogyria_japonica	scaffold-VIBO-2012598-Osmunda_javanica	scaffold-VVRN-2024053-Lonchitis_hirsuta	scaffold-WCLG-2066837-Adiantum_aleuticum	scaffold-WGTU-2077020-Leucostegia_immersa	scaffold-WQML-2012677-Cryptogramma_acrostichoides	scaffold-XDDT-2006266-Argyrochosma_nivea	scaffold-XXHP-2090752-Cystopteris_fragilis-Stewart	scaffold-YCKE-2066467-Notholaena_montieliae	scaffold-YIXP-2003060-Lindsaea_microphylla, scaffold-YIXP-2007310-Lindsaea_microphylla	scaffold-YJJY-2078218-Woodsia_scopulina	scaffold-YLJA-2073971-Polypodium_amorphum	scaffold-YQEC-2077656-Woodsia_ilvensis	scaffold-ZQYU-2023782-Polypodium_plectolens
OG0002026	scaffold-ALVQ-2008475-Tmesipteris_parva	Angiopteris_fokiensis-m.7782_1, Angiopteris_fokiensis-m.7785_1	Azolla_pinnata-m.21009_1, Azolla_pinnata-m.69178_1, Azolla_pinnata-m.69180_1, Azolla_pinnata-m.69184_1, Azolla_pinnata-m.69190_1	Botrychium_lunaria-TRINITY_DN37991_c0_g1_i8	scaffold-BEGM-2010054-Botrypus_virginianus	scaffold-BMJR-2063151-Adiantum_tenerum	Blechnopsis_orientalis-m.25608_1, Blechnopsis_orientalis-m.25609_1, Blechnopsis_orientalis-m.75418_1, Blechnopsis_orientalis-m.75427_1	scaffold-CAPN-2003906-Equisetum_diffusum	scaffold-CJNT-2013375-Polypodium_glycyrrhiza, scaffold-CJNT-2080964-Polypodium_glycyrrhiza	scaffold-CQPW-2023900-Anemia_tomentosa	scaffold-CVEG-2003874-Azolla_cf._caroliniana	Callistopteris_apiifolia-m.33167_1, Callistopteris_apiifolia-m.33168_1	Cephalomanes_javanicum-m.77977_1, Cephalomanes_javanicum-m.8794_1	Cheiropleuria_integrifolia-m.89218_1	Christensenia_aesculifolia-m.32200_1, Christensenia_aesculifolia-m.32202_1	Cibotium_barometz-m.65490_1, Cibotium_barometz-m.65492_1, Cibotium_barometz-m.65494_1, Cibotium_barometz-m.65497_1, Cibotium_barometz-m.6631_1	Crepidomanes_minutum-m.33028_1, Crepidomanes_minutum-m.33035_1	scaffold-DCDT-2076365-Cheilanthes_arizonica	scaffold-DFHO-2008749-Danaea_nodosa	scaffold-DJSE-2011104-DJSE-Ophioglossum_vulgatum-2_samples_combined	scaffold-DZQM-2055364-Pinus_radiata	Dicksonia_antarctica-m.69603_1, Dicksonia_antarctica-m.69605_1, Dicksonia_antarctica-m.69608_1, Dicksonia_antarctica-m.69613_1, Dicksonia_antarctica-m.69628_1, Dicksonia_antarctica-m.69630_1, Dicksonia_antarctica-m.69632_1, Dicksonia_antarctica-m.69636_1, Dicksonia_antarctica-m.69640_1, Dicksonia_antarctica-m.69642_1, Dicksonia_antarctica-m.69659_1	Diplopterygium_glaucum-m.61623_1, Diplopterygium_glaucum-m.61627_1, Diplopterygium_glaucum-m.61629_1, Diplopterygium_glaucum-m.61633_1, Diplopterygium_glaucum-m.61634_1	Dipteris_glaucum-m.11244_1	scaffold-EEAQ-2018396-Sceptridium_dissectum	scaffold-EFCZ-2011993-EFCZ-Eleusine_coracana-4_samples_combined, scaffold-EFCZ-2011994-EFCZ-Eleusine_coracana-4_samples_combined, scaffold-EFCZ-2030344-EFCZ-Eleusine_coracana-4_samples_combined	scaffold-EWXK-2000682-Thyrsopteris_elegans, scaffold-EWXK-2000684-Thyrsopteris_elegans	Equisetum_arvense-m.35604_1	scaffold-FCHS-2005888-Deparia_lobato-crenata	scaffold-FLTD-2000880-Pteris_ensigormis	scaffold-FQGQ-2075061-Polystichum_acrostichoides	scaffold-FZJL-2019317-Austrobaileya_scandens	scaffold-GANB-2001874-Cyathea_spinulosa	scaffold-GNQG-2087109-Encephalartos_barteri	scaffold-GSXD-2008665-Myriopteris_eatonii	scaffold-GYFU-2004497-Polypodium_hesperium-A_type	scaffold-HEGQ-2005025-Gymnocarpium_dryopteris	scaffold-HNDZ-2026524-Cystopteris_utahensis	scaffold-HTFH-2003703-Onoclea_sensibilis, scaffold-HTFH-2038664-Onoclea_sensibilis	scaffold-IWMW-2016211-Buxus_sempervirens-green_branch_with_leaves	scaffold-IXLH-2005177-Polypodium_hesperium-B_type	scaffold-JVSZ-2005817-Equisetum_hymale	scaffold-KIIX-2090710-Pilularia_globulifera	scaffold-KJZG-2063130-Asplenium_platyneuron	scaffold-MROH-2047879-Thelypteris_acuminata	scaffold-MTGC-2009932-Dennstaedtia	scaffold-NDUV-2002613-Vittaria_appalachiana, scaffold-NDUV-2016074-Vittaria_appalachiana	scaffold-NOKI-2016685-Lindsaea_linearis, scaffold-NOKI-2019184-Lindsaea_linearis	scaffold-NWWI-2035230-Nephrolepis_exaltata	scaffold-OCZL-2059192-Homalosorus_pycnocarpos	scaffold-OQWW-2008754-Davallia_fejeensis, scaffold-OQWW-2008755-Davallia_fejeensis	Ophioderma_pendula-m.21501_1	Ophioglossum_thermale-m.11228_1, Ophioglossum_thermale-m.48208_1	scaffold-PBUU-2017625-Lygodium_japonicum	scaffold-PIVW-2013598-Ceratopteris_thalictroides	scaffold-PKOX-2100184-Isoetes_tegetiformans	scaffold-PNZO-2010562-Culcita_macrocarpa	scaffold-POPJ-2012481-Pteris_vittata	scaffold-PQTO-2012502-Lycopodium_deuterodensum	scaffold-PSKY-2058707-Asplenium_nidus	Plenasium_banksiaefolium-m.26878_1, Plenasium_banksiaefolium-m.26880_1, Plenasium_banksiaefolium-m.87615_1	Ptisana_pellucida-m.44185_1	scaffold-QHVS-2021496-Ophioglossum_vulgatum-leaf	scaffold-QIAD-2008173-Hymenophyllum_bivalve	scaffold-QVMR-2002215-Psilotum_nudum	scaffold-RFMZ-2051813-Osmundastrum_cinnamomeum-B	scaffold-RFRB-2001749-Didymochlaena_truncatula	scaffold-RICC-2014617-Cystopteris_reevesiana	Equisetum_diffusum-c40055_g2_i1	Sceptridium_japonicum-c37588_g1_i1, Sceptridium_japonicum-c37588_g1_i2, Sceptridium_japonicum-c37588_g2_i1, Sceptridium_japonicum-c37588_g3_i1, Sceptridium_japonicum-c37588_g3_i3	Bolbitis_appendiculata-c175212_g1_i1, Bolbitis_appendiculata-c73507_g1_i3, Bolbitis_appendiculata-c79581_g2_i1	Osmunda_japonica-c8832_g1_i1	scaffold-SKYV-2008408-Vittaria_lineata, scaffold-SKYV-2064116-Vittaria_lineata	Salvinia_natans-m.127043_1	Sticherus_truncatus-m.126849_1, Sticherus_truncatus-m.126850_1, Sticherus_truncatus-m.126853_1, Sticherus_truncatus-m.126856_1, Sticherus_truncatus-m.126859_1, Sticherus_truncatus-m.126860_1, Sticherus_truncatus-m.126864_1, Sticherus_truncatus-m.126867_1, Sticherus_truncatus-m.126869_1, Sticherus_truncatus-m.126870_1, Sticherus_truncatus-m.126876_1, Sticherus_truncatus-m.126878_1	scaffold-UFJN-2089319-Diplazium_wichurae	scaffold-UGNK-2110482-Marattia_attenuata	scaffold-UJTT-2092032-Pityrogramma_trifoliata	scaffold-UJWU-2002368-Pleopeltis_polypodioides-dehydrating_fronds, scaffold-UJWU-2002369-Pleopeltis_polypodioides-dehydrating_fronds, scaffold-UJWU-2002370-Pleopeltis_polypodioides-dehydrating_fronds	scaffold-URCP-2013164-Athyrium_filix_femina	scaffold-URDJ-2037583-Amborella_trichopoda	scaffold-UWOD-2008839-Plagiogyria_japonica	scaffold-VIBO-2012303-Osmunda_javanica	scaffold-VVRN-2015795-Lonchitis_hirsuta	scaffold-WCLG-2066636-Adiantum_aleuticum	scaffold-WGTU-2011481-Leucostegia_immersa	scaffold-WQML-2010848-Cryptogramma_acrostichoides	scaffold-XDDT-2016949-Argyrochosma_nivea	scaffold-XXHP-2018036-Cystopteris_fragilis-Stewart, scaffold-XXHP-2090123-Cystopteris_fragilis-Stewart	scaffold-YCKE-2066019-Notholaena_montieliae	scaffold-YIXP-2056542-Lindsaea_microphylla	scaffold-YJJY-2013512-Woodsia_scopulina	scaffold-YLJA-2073579-Polypodium_amorphum	scaffold-YQEC-2012327-Woodsia_ilvensis	scaffold-ZQYU-2111599-Polypodium_plectolens
OG0002027		Angiopteris_fokiensis-m.12272_1, Angiopteris_fokiensis-m.3926_1, Angiopteris_fokiensis-m.7797_1	Azolla_pinnata-m.56117_1, Azolla_pinnata-m.56125_1	Botrychium_lunaria-TRINITY_DN22968_c0_g1_i1, Botrychium_lunaria-TRINITY_DN30439_c1_g1_i2	scaffold-BEGM-2000263-Botrypus_virginianus, scaffold-BEGM-2000264-Botrypus_virginianus, scaffold-BEGM-2000265-Botrypus_virginianus, scaffold-BEGM-2000266-Botrypus_virginianus, scaffold-BEGM-2000267-Botrypus_virginianus	scaffold-BMJR-2009176-Adiantum_tenerum, scaffold-BMJR-2009177-Adiantum_tenerum	Blechnopsis_orientalis-m.43228_1, Blechnopsis_orientalis-m.43229_1, Blechnopsis_orientalis-m.43230_1, Blechnopsis_orientalis-m.43231_1	scaffold-CAPN-2009140-Equisetum_diffusum, scaffold-CAPN-2009344-Equisetum_diffusum	scaffold-CJNT-2075660-Polypodium_glycyrrhiza	scaffold-CQPW-2013941-Anemia_tomentosa	scaffold-CVEG-2014215-Azolla_cf._caroliniana, scaffold-CVEG-2014216-Azolla_cf._caroliniana	Callistopteris_apiifolia-m.24187_1, Callistopteris_apiifolia-m.65078_1, Callistopteris_apiifolia-m.65079_1	Cephalomanes_javanicum-m.17259_1, Cephalomanes_javanicum-m.2890_1	Cheiropleuria_integrifolia-m.43154_1, Cheiropleuria_integrifolia-m.5594_1	Christensenia_aesculifolia-m.10281_1, Christensenia_aesculifolia-m.14835_1, Christensenia_aesculifolia-m.1702_1, Christensenia_aesculifolia-m.27637_1	Cibotium_barometz-m.139224_1	Crepidomanes_minutum-m.18326_1		scaffold-DFHO-2007186-Danaea_nodosa, scaffold-DFHO-2007642-Danaea_nodosa	scaffold-DJSE-2135855-DJSE-Ophioglossum_vulgatum-2_samples_combined	scaffold-DZQM-2001955-Pinus_radiata, scaffold-DZQM-2014194-Pinus_radiata	Dicksonia_antarctica-m.132530_1		Dipteris_glaucum-m.59616_1	scaffold-EEAQ-2005149-Sceptridium_dissectum, scaffold-EEAQ-2005150-Sceptridium_dissectum	scaffold-EFCZ-2014104-EFCZ-Eleusine_coracana-4_samples_combined		Equisetum_arvense-m.30347_1, Equisetum_arvense-m.31723_1	scaffold-FCHS-2007985-Deparia_lobato-crenata	scaffold-FLTD-2010783-Pteris_ensigormis	scaffold-FQGQ-2011228-Polystichum_acrostichoides		scaffold-GANB-2010818-Cyathea_spinulosa, scaffold-GANB-2010819-Cyathea_spinulosa, scaffold-GANB-2013247-Cyathea_spinulosa	scaffold-GNQG-2084387-Encephalartos_barteri	scaffold-GSXD-2062283-Myriopteris_eatonii	scaffold-GYFU-2017571-Polypodium_hesperium-A_type	scaffold-HEGQ-2078975-Gymnocarpium_dryopteris	scaffold-HNDZ-2002348-Cystopteris_utahensis, scaffold-HNDZ-2002349-Cystopteris_utahensis	scaffold-HTFH-2006511-Onoclea_sensibilis, scaffold-HTFH-2006512-Onoclea_sensibilis	scaffold-IWMW-2012787-Buxus_sempervirens-green_branch_with_leaves, scaffold-IWMW-2017502-Buxus_sempervirens-green_branch_with_leaves	scaffold-IXLH-2024413-Polypodium_hesperium-B_type	scaffold-JVSZ-2011707-Equisetum_hymale, scaffold-JVSZ-2125951-Equisetum_hymale	scaffold-KIIX-2007041-Pilularia_globulifera, scaffold-KIIX-2007042-Pilularia_globulifera	scaffold-KJZG-2058986-Asplenium_platyneuron	scaffold-MROH-2045383-Thelypteris_acuminata	scaffold-MTGC-2044930-Dennstaedtia		scaffold-NOKI-2089968-Lindsaea_linearis, scaffold-NOKI-2091465-Lindsaea_linearis	scaffold-NWWI-2007127-Nephrolepis_exaltata	scaffold-OCZL-2056188-Homalosorus_pycnocarpos	scaffold-OQWW-2038179-Davallia_fejeensis		Ophioglossum_thermale-m.28648_1	scaffold-PBUU-2000167-Lygodium_japonicum, scaffold-PBUU-2000168-Lygodium_japonicum	scaffold-PIVW-2013076-Ceratopteris_thalictroides, scaffold-PIVW-2024175-Ceratopteris_thalictroides	scaffold-PKOX-2092818-Isoetes_tegetiformans, scaffold-PKOX-2095144-Isoetes_tegetiformans			scaffold-PQTO-2000828-Lycopodium_deuterodensum, scaffold-PQTO-2000829-Lycopodium_deuterodensum		Plenasium_banksiaefolium-m.8255_1, Plenasium_banksiaefolium-m.85085_1	Ptisana_pellucida-m.15311_1, Ptisana_pellucida-m.31085_1, Ptisana_pellucida-m.31087_1, Ptisana_pellucida-m.5146_1	scaffold-QHVS-2016060-Ophioglossum_vulgatum-leaf, scaffold-QHVS-2021864-Ophioglossum_vulgatum-leaf	scaffold-QIAD-2000795-Hymenophyllum_bivalve, scaffold-QIAD-2000796-Hymenophyllum_bivalve	scaffold-QVMR-2008591-Psilotum_nudum, scaffold-QVMR-2008592-Psilotum_nudum	scaffold-RFMZ-2009964-Osmundastrum_cinnamomeum-B, scaffold-RFMZ-2048111-Osmundastrum_cinnamomeum-B	scaffold-RFRB-2031326-Didymochlaena_truncatula	scaffold-RICC-2010068-Cystopteris_reevesiana	Equisetum_diffusum-c30282_g2_i1, Equisetum_diffusum-c30282_g3_i1, Equisetum_diffusum-c30282_g4_i1, Equisetum_diffusum-c34810_g2_i1	Sceptridium_japonicum-c28671_g1_i1, Sceptridium_japonicum-c28671_g1_i3, Sceptridium_japonicum-c28671_g2_i1, Sceptridium_japonicum-c28671_g2_i2, Sceptridium_japonicum-c33663_g1_i5	Bolbitis_appendiculata-c142858_g1_i1, Bolbitis_appendiculata-c169030_g1_i1, Bolbitis_appendiculata-c193062_g1_i1, Bolbitis_appendiculata-c198790_g1_i1, Bolbitis_appendiculata-c53889_g1_i1, Bolbitis_appendiculata-c76006_g1_i1	Osmunda_japonica-c19984_g1_i1, Osmunda_japonica-c38137_g1_i1, Osmunda_japonica-c41534_g1_i1, Osmunda_japonica-c45395_g1_i1	scaffold-SKYV-2006897-Vittaria_lineata, scaffold-SKYV-2006898-Vittaria_lineata	Salvinia_natans-m.21731_1, Salvinia_natans-m.6473_1, Salvinia_natans-m.75520_1		scaffold-UFJN-2000723-Diplazium_wichurae, scaffold-UFJN-2000724-Diplazium_wichurae	scaffold-UGNK-2017020-Marattia_attenuata, scaffold-UGNK-2108371-Marattia_attenuata	scaffold-UJTT-2002154-Pityrogramma_trifoliata, scaffold-UJTT-2002155-Pityrogramma_trifoliata, scaffold-UJTT-2002157-Pityrogramma_trifoliata	scaffold-UJWU-2007042-Pleopeltis_polypodioides-dehydrating_fronds, scaffold-UJWU-2007043-Pleopeltis_polypodioides-dehydrating_fronds, scaffold-UJWU-2012664-Pleopeltis_polypodioides-dehydrating_fronds	scaffold-URCP-2063293-Athyrium_filix_femina			scaffold-VIBO-2010250-Osmunda_javanica, scaffold-VIBO-2073227-Osmunda_javanica	scaffold-VVRN-2011285-Lonchitis_hirsuta, scaffold-VVRN-2011286-Lonchitis_hirsuta	scaffold-WCLG-2061735-Adiantum_aleuticum	scaffold-WGTU-2004322-Leucostegia_immersa, scaffold-WGTU-2011249-Leucostegia_immersa	scaffold-WQML-2063657-Cryptogramma_acrostichoides	scaffold-XDDT-2072359-Argyrochosma_nivea	scaffold-XXHP-2085459-Cystopteris_fragilis-Stewart	scaffold-YCKE-2005279-Notholaena_montieliae	scaffold-YIXP-2050674-Lindsaea_microphylla, scaffold-YIXP-2052198-Lindsaea_microphylla	scaffold-YJJY-2074595-Woodsia_scopulina	scaffold-YLJA-2068756-Polypodium_amorphum	scaffold-YQEC-2073969-Woodsia_ilvensis	scaffold-ZQYU-2002597-Polypodium_plectolens, scaffold-ZQYU-2013531-Polypodium_plectolens, scaffold-ZQYU-2013532-Polypodium_plectolens
OG0002028		Angiopteris_fokiensis-m.128454_1, Angiopteris_fokiensis-m.16019_1, Angiopteris_fokiensis-m.16020_1, Angiopteris_fokiensis-m.5756_1	Azolla_pinnata-m.56953_1, Azolla_pinnata-m.56954_1, Azolla_pinnata-m.56956_1	Botrychium_lunaria-TRINITY_DN34333_c1_g1_i1	scaffold-BEGM-2008602-Botrypus_virginianus	scaffold-BMJR-2061288-Adiantum_tenerum	Blechnopsis_orientalis-m.46664_1, Blechnopsis_orientalis-m.46666_1		scaffold-CJNT-2015136-Polypodium_glycyrrhiza	scaffold-CQPW-2023848-Anemia_tomentosa	scaffold-CVEG-2004431-Azolla_cf._caroliniana	Callistopteris_apiifolia-m.39940_1	Cephalomanes_javanicum-m.74891_1	Cheiropleuria_integrifolia-m.84748_1, Cheiropleuria_integrifolia-m.84756_1	Christensenia_aesculifolia-m.16861_1, Christensenia_aesculifolia-m.16862_1	Cibotium_barometz-m.30306_1, Cibotium_barometz-m.30308_1, Cibotium_barometz-m.30309_1, Cibotium_barometz-m.31033_1	Crepidomanes_minutum-m.22767_1, Crepidomanes_minutum-m.22770_1	scaffold-DCDT-2075088-Cheilanthes_arizonica	scaffold-DFHO-2055918-Danaea_nodosa	scaffold-DJSE-2010346-DJSE-Ophioglossum_vulgatum-2_samples_combined	scaffold-DZQM-2054992-Pinus_radiata	Dicksonia_antarctica-m.30247_1, Dicksonia_antarctica-m.30248_1, Dicksonia_antarctica-m.30249_1, Dicksonia_antarctica-m.30250_1, Dicksonia_antarctica-m.30251_1	Diplopterygium_glaucum-m.64977_1, Diplopterygium_glaucum-m.64985_1, Diplopterygium_glaucum-m.64989_1, Diplopterygium_glaucum-m.65002_1, Diplopterygium_glaucum-m.65004_1, Diplopterygium_glaucum-m.65015_1, Diplopterygium_glaucum-m.65017_1, Diplopterygium_glaucum-m.65022_1, Diplopterygium_glaucum-m.65024_1, Diplopterygium_glaucum-m.65029_1, Diplopterygium_glaucum-m.65035_1, Diplopterygium_glaucum-m.65041_1, Diplopterygium_glaucum-m.65046_1, Diplopterygium_glaucum-m.65061_1, Diplopterygium_glaucum-m.65070_1, Diplopterygium_glaucum-m.65072_1, Diplopterygium_glaucum-m.65081_1, Diplopterygium_glaucum-m.65086_1, Diplopterygium_glaucum-m.65089_1, Diplopterygium_glaucum-m.65099_1, Diplopterygium_glaucum-m.65103_1, Diplopterygium_glaucum-m.65107_1, Diplopterygium_glaucum-m.65122_1, Diplopterygium_glaucum-m.65128_1, Diplopterygium_glaucum-m.65135_1, Diplopterygium_glaucum-m.65143_1, Diplopterygium_glaucum-m.65151_1, Diplopterygium_glaucum-m.65153_1, Diplopterygium_glaucum-m.65156_1, Diplopterygium_glaucum-m.65158_1, Diplopterygium_glaucum-m.65167_1, Diplopterygium_glaucum-m.65178_1, Diplopterygium_glaucum-m.65180_1, Diplopterygium_glaucum-m.65185_1, Diplopterygium_glaucum-m.65188_1, Diplopterygium_glaucum-m.65194_1, Diplopterygium_glaucum-m.65198_1, Diplopterygium_glaucum-m.65208_1, Diplopterygium_glaucum-m.65217_1, Diplopterygium_glaucum-m.65227_1, Diplopterygium_glaucum-m.65230_1, Diplopterygium_glaucum-m.65233_1	Dipteris_glaucum-m.20745_1, Dipteris_glaucum-m.20748_1	scaffold-EEAQ-2015746-Sceptridium_dissectum	scaffold-EFCZ-2040616-EFCZ-Eleusine_coracana-4_samples_combined, scaffold-EFCZ-2040617-EFCZ-Eleusine_coracana-4_samples_combined, scaffold-EFCZ-2040618-EFCZ-Eleusine_coracana-4_samples_combined	scaffold-EWXK-2024039-Thyrsopteris_elegans	Equisetum_arvense-m.16844_1, Equisetum_arvense-m.6283_1, Equisetum_arvense-m.6284_1	scaffold-FCHS-2010383-Deparia_lobato-crenata		scaffold-FQGQ-2073904-Polystichum_acrostichoides	scaffold-FZJL-2011765-Austrobaileya_scandens	scaffold-GANB-2002042-Cyathea_spinulosa	scaffold-GNQG-2085010-Encephalartos_barteri	scaffold-GSXD-2001246-Myriopteris_eatonii	scaffold-GYFU-2027241-Polypodium_hesperium-A_type	scaffold-HEGQ-2005450-Gymnocarpium_dryopteris		scaffold-HTFH-2005499-Onoclea_sensibilis	scaffold-IWMW-2014116-Buxus_sempervirens-green_branch_with_leaves	scaffold-IXLH-2026531-Polypodium_hesperium-B_type	scaffold-JVSZ-2131526-Equisetum_hymale	scaffold-KIIX-2090414-Pilularia_globulifera	scaffold-KJZG-2061865-Asplenium_platyneuron		scaffold-MTGC-2005552-Dennstaedtia	scaffold-NDUV-2008184-Vittaria_appalachiana	scaffold-NOKI-2080502-Lindsaea_linearis	scaffold-NWWI-2000420-Nephrolepis_exaltata	scaffold-OCZL-2012439-Homalosorus_pycnocarpos	scaffold-OQWW-2002130-Davallia_fejeensis	Ophioderma_pendula-m.11145_1	Ophioglossum_thermale-m.35000_1, Ophioglossum_thermale-m.35001_1	scaffold-PBUU-2008836-Lygodium_japonicum	scaffold-PIVW-2017792-Ceratopteris_thalictroides	scaffold-PKOX-2099641-Isoetes_tegetiformans	scaffold-PNZO-2014185-Culcita_macrocarpa	scaffold-POPJ-2022143-Pteris_vittata	scaffold-PQTO-2011986-Lycopodium_deuterodensum		Plenasium_banksiaefolium-m.51830_1, Plenasium_banksiaefolium-m.51835_1	Ptisana_pellucida-m.35651_1				scaffold-RFMZ-2050575-Osmundastrum_cinnamomeum-B		scaffold-RICC-2007673-Cystopteris_reevesiana	Equisetum_diffusum-c24764_g1_i1, Equisetum_diffusum-c27798_g1_i1, Equisetum_diffusum-c36456_g1_i1	Sceptridium_japonicum-c36214_g1_i3, Sceptridium_japonicum-c36214_g1_i5	Bolbitis_appendiculata-c61681_g1_i1	Osmunda_japonica-c19111_g2_i1	scaffold-SKYV-2064137-Vittaria_lineata	Salvinia_natans-m.79403_1, Salvinia_natans-m.79405_1	Sticherus_truncatus-m.108356_1, Sticherus_truncatus-m.21074_1, Sticherus_truncatus-m.21076_1, Sticherus_truncatus-m.34220_1	scaffold-UFJN-2088409-Diplazium_wichurae	scaffold-UGNK-2109397-Marattia_attenuata	scaffold-UJTT-2091731-Pityrogramma_trifoliata	scaffold-UJWU-2072842-Pleopeltis_polypodioides-dehydrating_fronds	scaffold-URCP-2066458-Athyrium_filix_femina	scaffold-URDJ-2036997-Amborella_trichopoda	scaffold-UWOD-2139472-Plagiogyria_japonica	scaffold-VIBO-2010424-Osmunda_javanica	scaffold-VVRN-2021967-Lonchitis_hirsuta	scaffold-WCLG-2004344-Adiantum_aleuticum	scaffold-WGTU-2075078-Leucostegia_immersa	scaffold-WQML-2001185-Cryptogramma_acrostichoides	scaffold-XDDT-2074927-Argyrochosma_nivea	scaffold-XXHP-2089000-Cystopteris_fragilis-Stewart	scaffold-YCKE-2013178-Notholaena_montieliae	scaffold-YIXP-2001556-Lindsaea_microphylla, scaffold-YIXP-2001557-Lindsaea_microphylla	scaffold-YJJY-2077215-Woodsia_scopulina	scaffold-YLJA-2071651-Polypodium_amorphum	scaffold-YQEC-2001822-Woodsia_ilvensis	scaffold-ZQYU-2028029-Polypodium_plectolens
OG0002029		Angiopteris_fokiensis-m.123783_1, Angiopteris_fokiensis-m.129272_1, Angiopteris_fokiensis-m.23248_1, Angiopteris_fokiensis-m.42598_1, Angiopteris_fokiensis-m.44974_1, Angiopteris_fokiensis-m.44975_1, Angiopteris_fokiensis-m.45003_1, Angiopteris_fokiensis-m.45009_1, Angiopteris_fokiensis-m.45011_1, Angiopteris_fokiensis-m.45013_1, Angiopteris_fokiensis-m.45017_1, Angiopteris_fokiensis-m.45027_1	Azolla_pinnata-m.16368_1, Azolla_pinnata-m.27461_1, Azolla_pinnata-m.2921_1, Azolla_pinnata-m.37477_1, Azolla_pinnata-m.37479_1, Azolla_pinnata-m.42155_1, Azolla_pinnata-m.75245_1, Azolla_pinnata-m.9590_1	Botrychium_lunaria-TRINITY_DN28535_c0_g1_i1, Botrychium_lunaria-TRINITY_DN37770_c0_g1_i6, Botrychium_lunaria-TRINITY_DN7968_c0_g1_i1			Blechnopsis_orientalis-m.1081_1, Blechnopsis_orientalis-m.9130_1					Callistopteris_apiifolia-m.11504_1, Callistopteris_apiifolia-m.24472_1, Callistopteris_apiifolia-m.3200_1, Callistopteris_apiifolia-m.47439_1	Cephalomanes_javanicum-m.18185_1, Cephalomanes_javanicum-m.19136_1, Cephalomanes_javanicum-m.32250_1, Cephalomanes_javanicum-m.71977_1	Cheiropleuria_integrifolia-m.14653_1, Cheiropleuria_integrifolia-m.14654_1, Cheiropleuria_integrifolia-m.23882_1, Cheiropleuria_integrifolia-m.58858_1, Cheiropleuria_integrifolia-m.6007_1, Cheiropleuria_integrifolia-m.71214_1	Christensenia_aesculifolia-m.10246_1, Christensenia_aesculifolia-m.11241_1, Christensenia_aesculifolia-m.19360_1, Christensenia_aesculifolia-m.24373_1, Christensenia_aesculifolia-m.3506_1	Cibotium_barometz-m.107055_1, Cibotium_barometz-m.13265_1, Cibotium_barometz-m.14480_1, Cibotium_barometz-m.187103_1, Cibotium_barometz-m.187132_1, Cibotium_barometz-m.187143_1, Cibotium_barometz-m.187182_1, Cibotium_barometz-m.211193_1, Cibotium_barometz-m.211277_1, Cibotium_barometz-m.211432_1, Cibotium_barometz-m.211436_1, Cibotium_barometz-m.21943_1, Cibotium_barometz-m.25390_1, Cibotium_barometz-m.31193_1	Crepidomanes_minutum-m.14530_1, Crepidomanes_minutum-m.19781_1, Crepidomanes_minutum-m.34816_1, Crepidomanes_minutum-m.8725_1					Dicksonia_antarctica-m.115280_1, Dicksonia_antarctica-m.115326_1, Dicksonia_antarctica-m.21675_1, Dicksonia_antarctica-m.4675_1, Dicksonia_antarctica-m.5080_1, Dicksonia_antarctica-m.57890_1, Dicksonia_antarctica-m.57894_1, Dicksonia_antarctica-m.57897_1, Dicksonia_antarctica-m.57898_1, Dicksonia_antarctica-m.86424_1	Diplopterygium_glaucum-m.12069_1, Diplopterygium_glaucum-m.13687_1, Diplopterygium_glaucum-m.162934_1, Diplopterygium_glaucum-m.169322_1, Diplopterygium_glaucum-m.18061_1, Diplopterygium_glaucum-m.19834_1, Diplopterygium_glaucum-m.19842_1, Diplopterygium_glaucum-m.35776_1, Diplopterygium_glaucum-m.4504_1, Diplopterygium_glaucum-m.48937_1	Dipteris_glaucum-m.25243_1, Dipteris_glaucum-m.4177_1, Dipteris_glaucum-m.4695_1, Dipteris_glaucum-m.62158_1, Dipteris_glaucum-m.8610_1				Equisetum_arvense-m.10691_1, Equisetum_arvense-m.25939_1, Equisetum_arvense-m.32987_1, Equisetum_arvense-m.32989_1, Equisetum_arvense-m.32993_1, Equisetum_arvense-m.32994_1, Equisetum_arvense-m.6222_1, Equisetum_arvense-m.9381_1											scaffold-HTFH-2008394-Onoclea_sensibilis, scaffold-HTFH-2009397-Onoclea_sensibilis													Ophioderma_pendula-m.24682_1, Ophioderma_pendula-m.24685_1, Ophioderma_pendula-m.27255_1, Ophioderma_pendula-m.67282_1	Ophioglossum_thermale-m.42437_1, Ophioglossum_thermale-m.42438_1								Plenasium_banksiaefolium-m.14450_1, Plenasium_banksiaefolium-m.2704_1, Plenasium_banksiaefolium-m.6654_1	Ptisana_pellucida-m.14764_1, Ptisana_pellucida-m.20542_1, Ptisana_pellucida-m.25111_1, Ptisana_pellucida-m.4782_1, Ptisana_pellucida-m.54616_1							Equisetum_diffusum-c30599_g1_i1, Equisetum_diffusum-c30618_g1_i1, Equisetum_diffusum-c31593_g1_i1, Equisetum_diffusum-c31887_g2_i1, Equisetum_diffusum-c31887_g2_i2, Equisetum_diffusum-c31887_g2_i3, Equisetum_diffusum-c31887_g2_i5, Equisetum_diffusum-c37818_g3_i1, Equisetum_diffusum-c38526_g2_i1	Sceptridium_japonicum-c18202_g1_i2, Sceptridium_japonicum-c18202_g2_i1, Sceptridium_japonicum-c36727_g1_i1, Sceptridium_japonicum-c36727_g1_i2, Sceptridium_japonicum-c36727_g1_i3, Sceptridium_japonicum-c36727_g2_i1, Sceptridium_japonicum-c36764_g1_i1, Sceptridium_japonicum-c36764_g1_i2, Sceptridium_japonicum-c36764_g1_i3, Sceptridium_japonicum-c36764_g1_i4, Sceptridium_japonicum-c36764_g1_i5	Bolbitis_appendiculata-c41389_g1_i1, Bolbitis_appendiculata-c68517_g1_i1, Bolbitis_appendiculata-c68517_g1_i2, Bolbitis_appendiculata-c70515_g1_i1	Osmunda_japonica-c13455_g1_i1, Osmunda_japonica-c19359_g7_i1, Osmunda_japonica-c6606_g1_i1		Salvinia_natans-m.114409_1, Salvinia_natans-m.117733_1, Salvinia_natans-m.117734_1, Salvinia_natans-m.45402_1, Salvinia_natans-m.59548_1, Salvinia_natans-m.63268_1	Sticherus_truncatus-m.100652_1, Sticherus_truncatus-m.10722_1, Sticherus_truncatus-m.122232_1, Sticherus_truncatus-m.12631_1, Sticherus_truncatus-m.12633_1, Sticherus_truncatus-m.12634_1, Sticherus_truncatus-m.12636_1, Sticherus_truncatus-m.16251_1, Sticherus_truncatus-m.17126_1, Sticherus_truncatus-m.203996_1, Sticherus_truncatus-m.206050_1, Sticherus_truncatus-m.21440_1, Sticherus_truncatus-m.869_1
OG0002030		Angiopteris_fokiensis-m.29869_1, Angiopteris_fokiensis-m.29871_1, Angiopteris_fokiensis-m.29873_1, Angiopteris_fokiensis-m.29874_1	Azolla_pinnata-m.56385_1, Azolla_pinnata-m.56391_1, Azolla_pinnata-m.56394_1	Botrychium_lunaria-TRINITY_DN39710_c0_g1_i6, Botrychium_lunaria-TRINITY_DN39710_c0_g2_i1, Botrychium_lunaria-TRINITY_DN47945_c0_g1_i2		scaffold-BMJR-2063705-Adiantum_tenerum	Blechnopsis_orientalis-m.32641_1, Blechnopsis_orientalis-m.70757_1, Blechnopsis_orientalis-m.70761_1	scaffold-CAPN-2008127-Equisetum_diffusum	scaffold-CJNT-2080683-Polypodium_glycyrrhiza		scaffold-CVEG-2020991-Azolla_cf._caroliniana, scaffold-CVEG-2020992-Azolla_cf._caroliniana, scaffold-CVEG-2032771-Azolla_cf._caroliniana	Callistopteris_apiifolia-m.28440_1		Cheiropleuria_integrifolia-m.1794_1, Cheiropleuria_integrifolia-m.42396_1, Cheiropleuria_integrifolia-m.42397_1	Christensenia_aesculifolia-m.855_1	Cibotium_barometz-m.23477_1, Cibotium_barometz-m.23487_1, Cibotium_barometz-m.23495_1, Cibotium_barometz-m.238_1, Cibotium_barometz-m.266700_1, Cibotium_barometz-m.9718_1	Crepidomanes_minutum-m.20305_1	scaffold-DCDT-2002506-Cheilanthes_arizonica	scaffold-DFHO-2009718-Danaea_nodosa, scaffold-DFHO-2057334-Danaea_nodosa	scaffold-DJSE-2026439-DJSE-Ophioglossum_vulgatum-2_samples_combined	scaffold-DZQM-2013263-Pinus_radiata, scaffold-DZQM-2055130-Pinus_radiata	Dicksonia_antarctica-m.27047_1, Dicksonia_antarctica-m.27051_1, Dicksonia_antarctica-m.4352_1	Diplopterygium_glaucum-m.170005_1, Diplopterygium_glaucum-m.33207_1, Diplopterygium_glaucum-m.33208_1	Dipteris_glaucum-m.24947_1, Dipteris_glaucum-m.24948_1, Dipteris_glaucum-m.28689_1, Dipteris_glaucum-m.31467_1, Dipteris_glaucum-m.4940_1, Dipteris_glaucum-m.56322_1, Dipteris_glaucum-m.56330_1, Dipteris_glaucum-m.56336_1	scaffold-EEAQ-2011988-Sceptridium_dissectum, scaffold-EEAQ-2011989-Sceptridium_dissectum	scaffold-EFCZ-2006613-EFCZ-Eleusine_coracana-4_samples_combined, scaffold-EFCZ-2006614-EFCZ-Eleusine_coracana-4_samples_combined, scaffold-EFCZ-2018378-EFCZ-Eleusine_coracana-4_samples_combined, scaffold-EFCZ-2018379-EFCZ-Eleusine_coracana-4_samples_combined	scaffold-EWXK-2019848-Thyrsopteris_elegans	Equisetum_arvense-m.7892_1	scaffold-FCHS-2012208-Deparia_lobato-crenata	scaffold-FLTD-2002461-Pteris_ensigormis, scaffold-FLTD-2002462-Pteris_ensigormis	scaffold-FQGQ-2011568-Polystichum_acrostichoides	scaffold-FZJL-2003969-Austrobaileya_scandens		scaffold-GNQG-2011212-Encephalartos_barteri	scaffold-GSXD-2012365-Myriopteris_eatonii	scaffold-GYFU-2024689-Polypodium_hesperium-A_type	scaffold-HEGQ-2007408-Gymnocarpium_dryopteris	scaffold-HNDZ-2029712-Cystopteris_utahensis	scaffold-HTFH-2005944-Onoclea_sensibilis	scaffold-IWMW-2090051-Buxus_sempervirens-green_branch_with_leaves	scaffold-IXLH-2004576-Polypodium_hesperium-B_type	scaffold-JVSZ-2009400-Equisetum_hymale	scaffold-KIIX-2006697-Pilularia_globulifera		scaffold-MROH-2010302-Thelypteris_acuminata	scaffold-MTGC-2009736-Dennstaedtia	scaffold-NDUV-2106197-Vittaria_appalachiana	scaffold-NOKI-2009249-Lindsaea_linearis, scaffold-NOKI-2013472-Lindsaea_linearis	scaffold-NWWI-2021603-Nephrolepis_exaltata, scaffold-NWWI-2034974-Nephrolepis_exaltata	scaffold-OCZL-2012787-Homalosorus_pycnocarpos	scaffold-OQWW-2008549-Davallia_fejeensis	Ophioderma_pendula-m.20788_1	Ophioglossum_thermale-m.1940_1, Ophioglossum_thermale-m.54022_1, Ophioglossum_thermale-m.54023_1, Ophioglossum_thermale-m.54024_1, Ophioglossum_thermale-m.54027_1, Ophioglossum_thermale-m.54036_1, Ophioglossum_thermale-m.54039_1, Ophioglossum_thermale-m.7982_1, Ophioglossum_thermale-m.9328_1	scaffold-PBUU-2009237-Lygodium_japonicum	scaffold-PIVW-2013716-Ceratopteris_thalictroides, scaffold-PIVW-2013717-Ceratopteris_thalictroides	scaffold-PKOX-2099017-Isoetes_tegetiformans		scaffold-POPJ-2002089-Pteris_vittata			Plenasium_banksiaefolium-m.15782_1, Plenasium_banksiaefolium-m.15784_1, Plenasium_banksiaefolium-m.48655_1	Ptisana_pellucida-m.77166_1, Ptisana_pellucida-m.77169_1, Ptisana_pellucida-m.77172_1, Ptisana_pellucida-m.77182_1, Ptisana_pellucida-m.77184_1, Ptisana_pellucida-m.77187_1		scaffold-QIAD-2007735-Hymenophyllum_bivalve	scaffold-QVMR-2009640-Psilotum_nudum	scaffold-RFMZ-2050998-Osmundastrum_cinnamomeum-B		scaffold-RICC-2065686-Cystopteris_reevesiana	Equisetum_diffusum-c41014_g2_i1, Equisetum_diffusum-c41014_g2_i2, Equisetum_diffusum-c41014_g2_i3	Sceptridium_japonicum-c29357_g1_i1, Sceptridium_japonicum-c38116_g1_i1, Sceptridium_japonicum-c38116_g1_i10, Sceptridium_japonicum-c38116_g1_i11, Sceptridium_japonicum-c38116_g1_i3, Sceptridium_japonicum-c38116_g1_i4, Sceptridium_japonicum-c38116_g1_i5, Sceptridium_japonicum-c38116_g1_i6, Sceptridium_japonicum-c38116_g1_i7, Sceptridium_japonicum-c38116_g1_i9, Sceptridium_japonicum-c5820_g1_i1	Bolbitis_appendiculata-c102761_g1_i1, Bolbitis_appendiculata-c133737_g1_i1, Bolbitis_appendiculata-c87459_g1_i1	Osmunda_japonica-c13880_g1_i1, Osmunda_japonica-c3651_g1_i1, Osmunda_japonica-c3651_g2_i1	scaffold-SKYV-2000506-Vittaria_lineata, scaffold-SKYV-2010443-Vittaria_lineata	Salvinia_natans-m.127532_1, Salvinia_natans-m.127533_1, Salvinia_natans-m.127534_1	Sticherus_truncatus-m.66119_1	scaffold-UFJN-2089667-Diplazium_wichurae	scaffold-UGNK-2001258-Marattia_attenuata, scaffold-UGNK-2012274-Marattia_attenuata			scaffold-URCP-2065171-Athyrium_filix_femina	scaffold-URDJ-2005333-Amborella_trichopoda		scaffold-VIBO-2077410-Osmunda_javanica	scaffold-VVRN-2018825-Lonchitis_hirsuta	scaffold-WCLG-2010197-Adiantum_aleuticum	scaffold-WGTU-2013000-Leucostegia_immersa	scaffold-WQML-2010784-Cryptogramma_acrostichoides	scaffold-XDDT-2015791-Argyrochosma_nivea	scaffold-XXHP-2090175-Cystopteris_fragilis-Stewart	scaffold-YCKE-2066108-Notholaena_montieliae	scaffold-YIXP-2006469-Lindsaea_microphylla	scaffold-YJJY-2077912-Woodsia_scopulina	scaffold-YLJA-2071854-Polypodium_amorphum	scaffold-YQEC-2077309-Woodsia_ilvensis	scaffold-ZQYU-2002756-Polypodium_plectolens, scaffold-ZQYU-2002757-Polypodium_plectolens, scaffold-ZQYU-2002758-Polypodium_plectolens
OG0002031	scaffold-ALVQ-2021173-Tmesipteris_parva, scaffold-ALVQ-2022672-Tmesipteris_parva	Angiopteris_fokiensis-m.12634_1, Angiopteris_fokiensis-m.5430_1	Azolla_pinnata-m.17663_1, Azolla_pinnata-m.37069_1	Botrychium_lunaria-TRINITY_DN10142_c0_g1_i1, Botrychium_lunaria-TRINITY_DN14467_c0_g1_i1, Botrychium_lunaria-TRINITY_DN4475_c0_g1_i1	scaffold-BEGM-2013546-Botrypus_virginianus, scaffold-BEGM-2013547-Botrypus_virginianus, scaffold-BEGM-2023050-Botrypus_virginianus	scaffold-BMJR-2055520-Adiantum_tenerum	Blechnopsis_orientalis-m.1779_1, Blechnopsis_orientalis-m.6306_1	scaffold-CAPN-2038270-Equisetum_diffusum	scaffold-CJNT-2075450-Polypodium_glycyrrhiza	scaffold-CQPW-2024563-Anemia_tomentosa	scaffold-CVEG-2018116-Azolla_cf._caroliniana, scaffold-CVEG-2018117-Azolla_cf._caroliniana, scaffold-CVEG-2018118-Azolla_cf._caroliniana	Callistopteris_apiifolia-m.3002_1, Callistopteris_apiifolia-m.5453_1, Callistopteris_apiifolia-m.81677_1	Cephalomanes_javanicum-m.21281_1, Cephalomanes_javanicum-m.71583_1, Cephalomanes_javanicum-m.72338_1, Cephalomanes_javanicum-m.74987_1	Cheiropleuria_integrifolia-m.31602_1, Cheiropleuria_integrifolia-m.33183_1, Cheiropleuria_integrifolia-m.33184_1	Christensenia_aesculifolia-m.7937_1, Christensenia_aesculifolia-m.8272_1	Cibotium_barometz-m.258820_1, Cibotium_barometz-m.31004_1, Cibotium_barometz-m.58795_1	Crepidomanes_minutum-m.6977_1, Crepidomanes_minutum-m.8450_1	scaffold-DCDT-2070600-Cheilanthes_arizonica	scaffold-DFHO-2049874-Danaea_nodosa	scaffold-DJSE-2026668-DJSE-Ophioglossum_vulgatum-2_samples_combined	scaffold-DZQM-2050539-Pinus_radiata	Dicksonia_antarctica-m.14842_1, Dicksonia_antarctica-m.3251_1	Diplopterygium_glaucum-m.168064_1, Diplopterygium_glaucum-m.168100_1, Diplopterygium_glaucum-m.168275_1	Dipteris_glaucum-m.10412_1, Dipteris_glaucum-m.59634_1	scaffold-EEAQ-2082249-Sceptridium_dissectum, scaffold-EEAQ-2083541-Sceptridium_dissectum	scaffold-EFCZ-2055508-EFCZ-Eleusine_coracana-4_samples_combined		Equisetum_arvense-m.13285_1, Equisetum_arvense-m.15024_1, Equisetum_arvense-m.15464_1, Equisetum_arvense-m.15466_1, Equisetum_arvense-m.47071_1	scaffold-FCHS-2065245-Deparia_lobato-crenata	scaffold-FLTD-2007188-Pteris_ensigormis, scaffold-FLTD-2007189-Pteris_ensigormis	scaffold-FQGQ-2068508-Polystichum_acrostichoides	scaffold-FZJL-2016257-Austrobaileya_scandens, scaffold-FZJL-2163051-Austrobaileya_scandens	scaffold-GANB-2018186-Cyathea_spinulosa	scaffold-GNQG-2013534-Encephalartos_barteri, scaffold-GNQG-2015376-Encephalartos_barteri	scaffold-GSXD-2058189-Myriopteris_eatonii, scaffold-GSXD-2061853-Myriopteris_eatonii	scaffold-GYFU-2012790-Polypodium_hesperium-A_type	scaffold-HEGQ-2001124-Gymnocarpium_dryopteris	scaffold-HNDZ-2023287-Cystopteris_utahensis	scaffold-HTFH-2008000-Onoclea_sensibilis	scaffold-IWMW-2086610-Buxus_sempervirens-green_branch_with_leaves		scaffold-JVSZ-2125191-Equisetum_hymale	scaffold-KIIX-2084800-Pilularia_globulifera	scaffold-KJZG-2004676-Asplenium_platyneuron	scaffold-MROH-2045941-Thelypteris_acuminata	scaffold-MTGC-2043333-Dennstaedtia	scaffold-NDUV-2100556-Vittaria_appalachiana	scaffold-NOKI-2090977-Lindsaea_linearis		scaffold-OCZL-2054648-Homalosorus_pycnocarpos	scaffold-OQWW-2016543-Davallia_fejeensis	Ophioderma_pendula-m.13456_1, Ophioderma_pendula-m.13458_1, Ophioderma_pendula-m.13459_1, Ophioderma_pendula-m.7226_1	Ophioglossum_thermale-m.19111_1, Ophioglossum_thermale-m.20149_1, Ophioglossum_thermale-m.20150_1, Ophioglossum_thermale-m.21778_1, Ophioglossum_thermale-m.21779_1	scaffold-PBUU-2016261-Lygodium_japonicum	scaffold-PIVW-2010985-Ceratopteris_thalictroides	scaffold-PKOX-2093901-Isoetes_tegetiformans	scaffold-PNZO-2015058-Culcita_macrocarpa	scaffold-POPJ-2022869-Pteris_vittata	scaffold-PQTO-2075642-Lycopodium_deuterodensum, scaffold-PQTO-2076854-Lycopodium_deuterodensum	scaffold-PSKY-2005361-Asplenium_nidus	Plenasium_banksiaefolium-m.11066_1, Plenasium_banksiaefolium-m.85416_1	Ptisana_pellucida-m.10315_1, Ptisana_pellucida-m.8098_1	scaffold-QHVS-2014749-Ophioglossum_vulgatum-leaf, scaffold-QHVS-2014750-Ophioglossum_vulgatum-leaf	scaffold-QIAD-2053069-Hymenophyllum_bivalve, scaffold-QIAD-2055145-Hymenophyllum_bivalve	scaffold-QVMR-2002231-Psilotum_nudum		scaffold-RFRB-2003641-Didymochlaena_truncatula, scaffold-RFRB-2030204-Didymochlaena_truncatula	scaffold-RICC-2062250-Cystopteris_reevesiana	Equisetum_diffusum-c28564_g1_i1, Equisetum_diffusum-c29488_g1_i1	Sceptridium_japonicum-c25880_g1_i1, Sceptridium_japonicum-c28244_g1_i1, Sceptridium_japonicum-c31153_g1_i2, Sceptridium_japonicum-c31153_g1_i4	Bolbitis_appendiculata-c107654_g1_i1, Bolbitis_appendiculata-c138361_g1_i1, Bolbitis_appendiculata-c190321_g1_i1, Bolbitis_appendiculata-c75754_g1_i1, Bolbitis_appendiculata-c80450_g1_i1, Bolbitis_appendiculata-c80450_g1_i2, Bolbitis_appendiculata-c98735_g1_i1	Osmunda_japonica-c34257_g1_i1	scaffold-SKYV-2015034-Vittaria_lineata	Salvinia_natans-m.122602_1, Salvinia_natans-m.62891_1	Sticherus_truncatus-m.1565_1, Sticherus_truncatus-m.1577_1, Sticherus_truncatus-m.16614_1	scaffold-UFJN-2083587-Diplazium_wichurae		scaffold-UJTT-2009452-Pityrogramma_trifoliata	scaffold-UJWU-2072558-Pleopeltis_polypodioides-dehydrating_fronds	scaffold-URCP-2062587-Athyrium_filix_femina	scaffold-URDJ-2033349-Amborella_trichopoda, scaffold-URDJ-2033975-Amborella_trichopoda	scaffold-UWOD-2005245-Plagiogyria_japonica	scaffold-VIBO-2072169-Osmunda_javanica	scaffold-VVRN-2013869-Lonchitis_hirsuta, scaffold-VVRN-2091245-Lonchitis_hirsuta	scaffold-WCLG-2057013-Adiantum_aleuticum, scaffold-WCLG-2061029-Adiantum_aleuticum	scaffold-WGTU-2069898-Leucostegia_immersa, scaffold-WGTU-2070064-Leucostegia_immersa	scaffold-WQML-2008814-Cryptogramma_acrostichoides, scaffold-WQML-2061405-Cryptogramma_acrostichoides	scaffold-XDDT-2070982-Argyrochosma_nivea	scaffold-XXHP-2007752-Cystopteris_fragilis-Stewart	scaffold-YCKE-2057461-Notholaena_montieliae	scaffold-YIXP-2050713-Lindsaea_microphylla	scaffold-YJJY-2014637-Woodsia_scopulina	scaffold-YLJA-2068499-Polypodium_amorphum	scaffold-YQEC-2071897-Woodsia_ilvensis	scaffold-ZQYU-2006822-Polypodium_plectolens, scaffold-ZQYU-2006823-Polypodium_plectolens
OG0002032	scaffold-ALVQ-2001242-Tmesipteris_parva	Angiopteris_fokiensis-m.120893_1, Angiopteris_fokiensis-m.120895_1, Angiopteris_fokiensis-m.81560_1, Angiopteris_fokiensis-m.81566_1	Azolla_pinnata-m.60439_1, Azolla_pinnata-m.60440_1, Azolla_pinnata-m.60441_1, Azolla_pinnata-m.66306_1, Azolla_pinnata-m.66314_1, Azolla_pinnata-m.66316_1, Azolla_pinnata-m.66328_1, Azolla_pinnata-m.66330_1	Botrychium_lunaria-TRINITY_DN36732_c0_g1_i6, Botrychium_lunaria-TRINITY_DN37603_c0_g1_i2	scaffold-BEGM-2023995-Botrypus_virginianus	scaffold-BMJR-2063466-Adiantum_tenerum	Blechnopsis_orientalis-m.29754_1, Blechnopsis_orientalis-m.34739_1	scaffold-CAPN-2006520-Equisetum_diffusum	scaffold-CJNT-2010019-Polypodium_glycyrrhiza	scaffold-CQPW-2011796-Anemia_tomentosa	scaffold-CVEG-2026005-Azolla_cf._caroliniana	Callistopteris_apiifolia-m.14812_1, Callistopteris_apiifolia-m.58534_1	Cephalomanes_javanicum-m.13674_1, Cephalomanes_javanicum-m.7119_1	Cheiropleuria_integrifolia-m.126489_1, Cheiropleuria_integrifolia-m.127293_1, Cheiropleuria_integrifolia-m.46815_1, Cheiropleuria_integrifolia-m.46819_1, Cheiropleuria_integrifolia-m.46821_1, Cheiropleuria_integrifolia-m.46822_1	Christensenia_aesculifolia-m.16001_1, Christensenia_aesculifolia-m.6589_1	Cibotium_barometz-m.149960_1, Cibotium_barometz-m.149963_1, Cibotium_barometz-m.149964_1, Cibotium_barometz-m.32877_1	Crepidomanes_minutum-m.36540_1, Crepidomanes_minutum-m.411_1	scaffold-DCDT-2014578-Cheilanthes_arizonica	scaffold-DFHO-2004507-Danaea_nodosa	scaffold-DJSE-2026355-DJSE-Ophioglossum_vulgatum-2_samples_combined, scaffold-DJSE-2026356-DJSE-Ophioglossum_vulgatum-2_samples_combined	scaffold-DZQM-2055463-Pinus_radiata	Dicksonia_antarctica-m.43072_1, Dicksonia_antarctica-m.8234_1, Dicksonia_antarctica-m.8235_1	Diplopterygium_glaucum-m.27607_1, Diplopterygium_glaucum-m.48686_1, Diplopterygium_glaucum-m.48706_1, Diplopterygium_glaucum-m.48717_1	Dipteris_glaucum-m.29910_1, Dipteris_glaucum-m.34697_1, Dipteris_glaucum-m.34698_1	scaffold-EEAQ-2089102-Sceptridium_dissectum	scaffold-EFCZ-2027674-EFCZ-Eleusine_coracana-4_samples_combined	scaffold-EWXK-2123516-Thyrsopteris_elegans	Equisetum_arvense-m.33454_1, Equisetum_arvense-m.37150_1, Equisetum_arvense-m.37152_1	scaffold-FCHS-2065949-Deparia_lobato-crenata	scaffold-FLTD-2005003-Pteris_ensigormis, scaffold-FLTD-2005005-Pteris_ensigormis	scaffold-FQGQ-2001885-Polystichum_acrostichoides, scaffold-FQGQ-2004969-Polystichum_acrostichoides	scaffold-FZJL-2024023-Austrobaileya_scandens	scaffold-GANB-2019128-Cyathea_spinulosa	scaffold-GNQG-2002719-Encephalartos_barteri	scaffold-GSXD-2007718-Myriopteris_eatonii	scaffold-GYFU-2008791-Polypodium_hesperium-A_type	scaffold-HEGQ-2017455-Gymnocarpium_dryopteris	scaffold-HNDZ-2023861-Cystopteris_utahensis	scaffold-HTFH-2000123-Onoclea_sensibilis	scaffold-IWMW-2089347-Buxus_sempervirens-green_branch_with_leaves	scaffold-IXLH-2021247-Polypodium_hesperium-B_type	scaffold-JVSZ-2132096-Equisetum_hymale	scaffold-KIIX-2091111-Pilularia_globulifera	scaffold-KJZG-2062880-Asplenium_platyneuron	scaffold-MROH-2003766-Thelypteris_acuminata	scaffold-MTGC-2048082-Dennstaedtia	scaffold-NDUV-2016345-Vittaria_appalachiana	scaffold-NOKI-2011020-Lindsaea_linearis	scaffold-NWWI-2028012-Nephrolepis_exaltata, scaffold-NWWI-2028013-Nephrolepis_exaltata	scaffold-OCZL-2059098-Homalosorus_pycnocarpos	scaffold-OQWW-2036478-Davallia_fejeensis	Ophioderma_pendula-m.62594_1	Ophioglossum_thermale-m.12871_1, Ophioglossum_thermale-m.36770_1	scaffold-PBUU-2010742-Lygodium_japonicum	scaffold-PIVW-2025137-Ceratopteris_thalictroides	scaffold-PKOX-2013801-Isoetes_tegetiformans	scaffold-PNZO-2152293-Culcita_macrocarpa	scaffold-POPJ-2101865-Pteris_vittata	scaffold-PQTO-2012680-Lycopodium_deuterodensum, scaffold-PQTO-2013169-Lycopodium_deuterodensum	scaffold-PSKY-2012784-Asplenium_nidus	Plenasium_banksiaefolium-m.73114_1, Plenasium_banksiaefolium-m.87474_1	Ptisana_pellucida-m.2137_1, Ptisana_pellucida-m.41000_1, Ptisana_pellucida-m.41001_1, Ptisana_pellucida-m.7023_1, Ptisana_pellucida-m.7024_1	scaffold-QHVS-2020109-Ophioglossum_vulgatum-leaf	scaffold-QIAD-2007142-Hymenophyllum_bivalve	scaffold-QVMR-2009905-Psilotum_nudum	scaffold-RFMZ-2051179-Osmundastrum_cinnamomeum-B	scaffold-RFRB-2031081-Didymochlaena_truncatula	scaffold-RICC-2003420-Cystopteris_reevesiana	Equisetum_diffusum-c36272_g1_i1, Equisetum_diffusum-c36272_g1_i2, Equisetum_diffusum-c40661_g1_i2	Sceptridium_japonicum-c30504_g1_i1, Sceptridium_japonicum-c34856_g1_i2, Sceptridium_japonicum-c34856_g1_i3	Bolbitis_appendiculata-c113469_g1_i1, Bolbitis_appendiculata-c190856_g1_i1, Bolbitis_appendiculata-c192591_g1_i1, Bolbitis_appendiculata-c76668_g1_i1, Bolbitis_appendiculata-c81391_g1_i1, Bolbitis_appendiculata-c81391_g1_i2, Bolbitis_appendiculata-c81391_g1_i3, Bolbitis_appendiculata-c81391_g1_i4	Osmunda_japonica-c12592_g1_i1, Osmunda_japonica-c13803_g1_i1	scaffold-SKYV-2013154-Vittaria_lineata	Salvinia_natans-m.100453_1, Salvinia_natans-m.100454_1, Salvinia_natans-m.100455_1, Salvinia_natans-m.100457_1	Sticherus_truncatus-m.56595_1, Sticherus_truncatus-m.9055_1, Sticherus_truncatus-m.9058_1	scaffold-UFJN-2089742-Diplazium_wichurae	scaffold-UGNK-2110428-Marattia_attenuata	scaffold-UJTT-2020211-Pityrogramma_trifoliata	scaffold-UJWU-2013752-Pleopeltis_polypodioides-dehydrating_fronds	scaffold-URCP-2066838-Athyrium_filix_femina	scaffold-URDJ-2004249-Amborella_trichopoda	scaffold-UWOD-2139924-Plagiogyria_japonica	scaffold-VIBO-2006177-Osmunda_javanica	scaffold-VVRN-2097859-Lonchitis_hirsuta	scaffold-WCLG-2063854-Adiantum_aleuticum	scaffold-WGTU-2076046-Leucostegia_immersa	scaffold-WQML-2069812-Cryptogramma_acrostichoides	scaffold-XDDT-2013691-Argyrochosma_nivea	scaffold-XXHP-2014131-Cystopteris_fragilis-Stewart	scaffold-YCKE-2066174-Notholaena_montieliae	scaffold-YIXP-2057166-Lindsaea_microphylla	scaffold-YJJY-2015012-Woodsia_scopulina	scaffold-YLJA-2014062-Polypodium_amorphum	scaffold-YQEC-2009554-Woodsia_ilvensis	scaffold-ZQYU-2019395-Polypodium_plectolens
OG0002033	scaffold-ALVQ-2007745-Tmesipteris_parva	Angiopteris_fokiensis-m.11179_1, Angiopteris_fokiensis-m.3942_1, Angiopteris_fokiensis-m.3943_1	Azolla_pinnata-m.52765_1, Azolla_pinnata-m.67457_1, Azolla_pinnata-m.67459_1	Botrychium_lunaria-TRINITY_DN12438_c0_g1_i2, Botrychium_lunaria-TRINITY_DN14206_c0_g1_i1, Botrychium_lunaria-TRINITY_DN14206_c1_g1_i1, Botrychium_lunaria-TRINITY_DN38778_c1_g1_i4, Botrychium_lunaria-TRINITY_DN65308_c0_g1_i1		scaffold-BMJR-2009171-Adiantum_tenerum	Blechnopsis_orientalis-m.3009_1, Blechnopsis_orientalis-m.4992_1		scaffold-CJNT-2081506-Polypodium_glycyrrhiza	scaffold-CQPW-2025101-Anemia_tomentosa	scaffold-CVEG-2027337-Azolla_cf._caroliniana	Callistopteris_apiifolia-m.10803_1, Callistopteris_apiifolia-m.60342_1, Callistopteris_apiifolia-m.9229_1	Cephalomanes_javanicum-m.31176_1, Cephalomanes_javanicum-m.6489_1, Cephalomanes_javanicum-m.76667_1, Cephalomanes_javanicum-m.77680_1	Cheiropleuria_integrifolia-m.6704_1	Christensenia_aesculifolia-m.2548_1	Cibotium_barometz-m.145700_1, Cibotium_barometz-m.145702_1, Cibotium_barometz-m.81003_1, Cibotium_barometz-m.81014_1, Cibotium_barometz-m.81015_1, Cibotium_barometz-m.81017_1, Cibotium_barometz-m.81019_1, Cibotium_barometz-m.81020_1, Cibotium_barometz-m.81029_1	Crepidomanes_minutum-m.39003_1, Crepidomanes_minutum-m.444_1, Crepidomanes_minutum-m.563_1, Crepidomanes_minutum-m.6168_1	scaffold-DCDT-2076428-Cheilanthes_arizonica	scaffold-DFHO-2058659-Danaea_nodosa, scaffold-DFHO-2058669-Danaea_nodosa	scaffold-DJSE-2002038-DJSE-Ophioglossum_vulgatum-2_samples_combined, scaffold-DJSE-2002039-DJSE-Ophioglossum_vulgatum-2_samples_combined, scaffold-DJSE-2031171-DJSE-Ophioglossum_vulgatum-2_samples_combined	scaffold-DZQM-2013451-Pinus_radiata	Dicksonia_antarctica-m.11752_1, Dicksonia_antarctica-m.43339_1	Diplopterygium_glaucum-m.51763_1, Diplopterygium_glaucum-m.54363_1, Diplopterygium_glaucum-m.6035_1	Dipteris_glaucum-m.20855_1, Dipteris_glaucum-m.8428_1	scaffold-EEAQ-2089385-Sceptridium_dissectum			Equisetum_arvense-m.8971_1	scaffold-FCHS-2066524-Deparia_lobato-crenata	scaffold-FLTD-2007406-Pteris_ensigormis, scaffold-FLTD-2007407-Pteris_ensigormis	scaffold-FQGQ-2009433-Polystichum_acrostichoides, scaffold-FQGQ-2072742-Polystichum_acrostichoides		scaffold-GANB-2005155-Cyathea_spinulosa, scaffold-GANB-2005156-Cyathea_spinulosa, scaffold-GANB-2013441-Cyathea_spinulosa	scaffold-GNQG-2016488-Encephalartos_barteri, scaffold-GNQG-2087396-Encephalartos_barteri		scaffold-GYFU-2013693-Polypodium_hesperium-A_type	scaffold-HEGQ-2017112-Gymnocarpium_dryopteris	scaffold-HNDZ-2029780-Cystopteris_utahensis	scaffold-HTFH-2040515-Onoclea_sensibilis	scaffold-IWMW-2015427-Buxus_sempervirens-green_branch_with_leaves	scaffold-IXLH-2026918-Polypodium_hesperium-B_type	scaffold-JVSZ-2014367-Equisetum_hymale	scaffold-KIIX-2013514-Pilularia_globulifera, scaffold-KIIX-2014029-Pilularia_globulifera	scaffold-KJZG-2063722-Asplenium_platyneuron			scaffold-NDUV-2017212-Vittaria_appalachiana, scaffold-NDUV-2017213-Vittaria_appalachiana, scaffold-NDUV-2017214-Vittaria_appalachiana	scaffold-NOKI-2096172-Lindsaea_linearis	scaffold-NWWI-2008092-Nephrolepis_exaltata	scaffold-OCZL-2058708-Homalosorus_pycnocarpos	scaffold-OQWW-2025913-Davallia_fejeensis	Ophioderma_pendula-m.17055_1, Ophioderma_pendula-m.21522_1, Ophioderma_pendula-m.21523_1, Ophioderma_pendula-m.23134_1	Ophioglossum_thermale-m.53127_1, Ophioglossum_thermale-m.57162_1	scaffold-PBUU-2000872-Lygodium_japonicum	scaffold-PIVW-2019673-Ceratopteris_thalictroides	scaffold-PKOX-2013065-Isoetes_tegetiformans		scaffold-POPJ-2007777-Pteris_vittata, scaffold-POPJ-2022613-Pteris_vittata	scaffold-PQTO-2079070-Lycopodium_deuterodensum		Plenasium_banksiaefolium-m.24915_1, Plenasium_banksiaefolium-m.36830_1, Plenasium_banksiaefolium-m.82_1	Ptisana_pellucida-m.20530_1, Ptisana_pellucida-m.3896_1, Ptisana_pellucida-m.7464_1, Ptisana_pellucida-m.9802_1, Ptisana_pellucida-m.9803_1	scaffold-QHVS-2102176-Ophioglossum_vulgatum-leaf			scaffold-RFMZ-2002781-Osmundastrum_cinnamomeum-B, scaffold-RFMZ-2010819-Osmundastrum_cinnamomeum-B		scaffold-RICC-2000399-Cystopteris_reevesiana, scaffold-RICC-2059873-Cystopteris_reevesiana, scaffold-RICC-2060454-Cystopteris_reevesiana	Equisetum_diffusum-c32920_g2_i1, Equisetum_diffusum-c34527_g1_i1, Equisetum_diffusum-c34527_g1_i2, Equisetum_diffusum-c41357_g2_i1	Sceptridium_japonicum-c2688_g1_i1, Sceptridium_japonicum-c31590_g2_i3, Sceptridium_japonicum-c34649_g2_i1, Sceptridium_japonicum-c34991_g3_i1, Sceptridium_japonicum-c34991_g4_i4, Sceptridium_japonicum-c37869_g1_i2	Bolbitis_appendiculata-c79604_g1_i1, Bolbitis_appendiculata-c81290_g1_i1	Osmunda_japonica-c17255_g1_i1, Osmunda_japonica-c18923_g4_i1	scaffold-SKYV-2010124-Vittaria_lineata, scaffold-SKYV-2016519-Vittaria_lineata	Salvinia_natans-m.102654_1, Salvinia_natans-m.102655_1, Salvinia_natans-m.119515_1, Salvinia_natans-m.119517_1	Sticherus_truncatus-m.208558_1, Sticherus_truncatus-m.209241_1, Sticherus_truncatus-m.80490_1, Sticherus_truncatus-m.9565_1	scaffold-UFJN-2010368-Diplazium_wichurae, scaffold-UFJN-2090402-Diplazium_wichurae	scaffold-UGNK-2015907-Marattia_attenuata, scaffold-UGNK-2109330-Marattia_attenuata	scaffold-UJTT-2019838-Pityrogramma_trifoliata		scaffold-URCP-2010345-Athyrium_filix_femina	scaffold-URDJ-2000259-Amborella_trichopoda	scaffold-UWOD-2013460-Plagiogyria_japonica	scaffold-VIBO-2003475-Osmunda_javanica, scaffold-VIBO-2079298-Osmunda_javanica	scaffold-VVRN-2000077-Lonchitis_hirsuta, scaffold-VVRN-2000078-Lonchitis_hirsuta	scaffold-WCLG-2065689-Adiantum_aleuticum	scaffold-WGTU-2071027-Leucostegia_immersa	scaffold-WQML-2070255-Cryptogramma_acrostichoides	scaffold-XDDT-2018938-Argyrochosma_nivea	scaffold-XXHP-2090524-Cystopteris_fragilis-Stewart	scaffold-YCKE-2012519-Notholaena_montieliae	scaffold-YIXP-2057086-Lindsaea_microphylla	scaffold-YJJY-2077878-Woodsia_scopulina	scaffold-YLJA-2015443-Polypodium_amorphum	scaffold-YQEC-2075861-Woodsia_ilvensis	scaffold-ZQYU-2111970-Polypodium_plectolens
OG0002034	scaffold-ALVQ-2018976-Tmesipteris_parva, scaffold-ALVQ-2018977-Tmesipteris_parva	Angiopteris_fokiensis-m.220_1, Angiopteris_fokiensis-m.33007_1, Angiopteris_fokiensis-m.36378_1	Azolla_pinnata-m.50283_1, Azolla_pinnata-m.54171_1	Botrychium_lunaria-TRINITY_DN38935_c1_g1_i1	scaffold-BEGM-2023926-Botrypus_virginianus	scaffold-BMJR-2008116-Adiantum_tenerum	Blechnopsis_orientalis-m.31419_1, Blechnopsis_orientalis-m.31421_1, Blechnopsis_orientalis-m.31422_1, Blechnopsis_orientalis-m.68512_1	scaffold-CAPN-2007762-Equisetum_diffusum	scaffold-CJNT-2080852-Polypodium_glycyrrhiza	scaffold-CQPW-2010923-Anemia_tomentosa	scaffold-CVEG-2002392-Azolla_cf._caroliniana, scaffold-CVEG-2002393-Azolla_cf._caroliniana	Callistopteris_apiifolia-m.1183_1, Callistopteris_apiifolia-m.12941_1	Cephalomanes_javanicum-m.26667_1	Cheiropleuria_integrifolia-m.125938_1, Cheiropleuria_integrifolia-m.23708_1, Cheiropleuria_integrifolia-m.42215_1, Cheiropleuria_integrifolia-m.42216_1	Christensenia_aesculifolia-m.10542_1, Christensenia_aesculifolia-m.19660_1, Christensenia_aesculifolia-m.9236_1, Christensenia_aesculifolia-m.9237_1	Cibotium_barometz-m.114423_1, Cibotium_barometz-m.114425_1, Cibotium_barometz-m.114427_1, Cibotium_barometz-m.114429_1, Cibotium_barometz-m.114431_1, Cibotium_barometz-m.114433_1, Cibotium_barometz-m.114435_1, Cibotium_barometz-m.211754_1, Cibotium_barometz-m.211766_1, Cibotium_barometz-m.266190_1	Crepidomanes_minutum-m.12880_1, Crepidomanes_minutum-m.30464_1	scaffold-DCDT-2012822-Cheilanthes_arizonica	scaffold-DFHO-2057755-Danaea_nodosa	scaffold-DJSE-2019451-DJSE-Ophioglossum_vulgatum-2_samples_combined, scaffold-DJSE-2019452-DJSE-Ophioglossum_vulgatum-2_samples_combined	scaffold-DZQM-2013511-Pinus_radiata, scaffold-DZQM-2013512-Pinus_radiata	Dicksonia_antarctica-m.4656_1, Dicksonia_antarctica-m.6961_1	Diplopterygium_glaucum-m.10457_1, Diplopterygium_glaucum-m.10458_1, Diplopterygium_glaucum-m.29886_1	Dipteris_glaucum-m.3321_1, Dipteris_glaucum-m.6577_1	scaffold-EEAQ-2089501-Sceptridium_dissectum	scaffold-EFCZ-2055431-EFCZ-Eleusine_coracana-4_samples_combined	scaffold-EWXK-2009378-Thyrsopteris_elegans	Equisetum_arvense-m.22374_1	scaffold-FCHS-2012134-Deparia_lobato-crenata	scaffold-FLTD-2001480-Pteris_ensigormis	scaffold-FQGQ-2075123-Polystichum_acrostichoides	scaffold-FZJL-2166931-Austrobaileya_scandens	scaffold-GANB-2008770-Cyathea_spinulosa	scaffold-GNQG-2005807-Encephalartos_barteri	scaffold-GSXD-2065699-Myriopteris_eatonii	scaffold-GYFU-2106693-Polypodium_hesperium-A_type	scaffold-HEGQ-2005039-Gymnocarpium_dryopteris	scaffold-HNDZ-2028693-Cystopteris_utahensis	scaffold-HTFH-2040724-Onoclea_sensibilis	scaffold-IWMW-2010754-Buxus_sempervirens-green_branch_with_leaves	scaffold-IXLH-2006240-Polypodium_hesperium-B_type	scaffold-JVSZ-2132391-Equisetum_hymale	scaffold-KIIX-2091265-Pilularia_globulifera	scaffold-KJZG-2063225-Asplenium_platyneuron	scaffold-MROH-2002699-Thelypteris_acuminata	scaffold-MTGC-2006005-Dennstaedtia	scaffold-NDUV-2010273-Vittaria_appalachiana	scaffold-NOKI-2013710-Lindsaea_linearis, scaffold-NOKI-2017340-Lindsaea_linearis	scaffold-NWWI-2010025-Nephrolepis_exaltata, scaffold-NWWI-2010026-Nephrolepis_exaltata	scaffold-OCZL-2011095-Homalosorus_pycnocarpos	scaffold-OQWW-2010943-Davallia_fejeensis, scaffold-OQWW-2010944-Davallia_fejeensis, scaffold-OQWW-2010945-Davallia_fejeensis	Ophioderma_pendula-m.19091_1	Ophioglossum_thermale-m.56147_1	scaffold-PBUU-2006742-Lygodium_japonicum	scaffold-PIVW-2014780-Ceratopteris_thalictroides	scaffold-PKOX-2099415-Isoetes_tegetiformans, scaffold-PKOX-2100827-Isoetes_tegetiformans	scaffold-PNZO-2152527-Culcita_macrocarpa	scaffold-POPJ-2022145-Pteris_vittata	scaffold-PQTO-2083741-Lycopodium_deuterodensum		Plenasium_banksiaefolium-m.29280_1, Plenasium_banksiaefolium-m.4663_1	Ptisana_pellucida-m.23719_1, Ptisana_pellucida-m.52731_1, Ptisana_pellucida-m.52735_1, Ptisana_pellucida-m.52737_1, Ptisana_pellucida-m.52738_1	scaffold-QHVS-2001885-Ophioglossum_vulgatum-leaf, scaffold-QHVS-2001886-Ophioglossum_vulgatum-leaf	scaffold-QIAD-2006745-Hymenophyllum_bivalve	scaffold-QVMR-2015658-Psilotum_nudum	scaffold-RFMZ-2004437-Osmundastrum_cinnamomeum-B, scaffold-RFMZ-2051890-Osmundastrum_cinnamomeum-B	scaffold-RFRB-2034855-Didymochlaena_truncatula	scaffold-RICC-2005943-Cystopteris_reevesiana	Equisetum_diffusum-c39833_g1_i1	Sceptridium_japonicum-c36224_g1_i1, Sceptridium_japonicum-c36224_g1_i2	Bolbitis_appendiculata-c101220_g1_i1, Bolbitis_appendiculata-c131564_g1_i1, Bolbitis_appendiculata-c191019_g1_i1, Bolbitis_appendiculata-c30646_g1_i1, Bolbitis_appendiculata-c71849_g1_i1	Osmunda_japonica-c17644_g1_i2, Osmunda_japonica-c17644_g2_i1	scaffold-SKYV-2014079-Vittaria_lineata, scaffold-SKYV-2018070-Vittaria_lineata	Salvinia_natans-m.35139_1, Salvinia_natans-m.35147_1, Salvinia_natans-m.35150_1, Salvinia_natans-m.81292_1, Salvinia_natans-m.86406_1	Sticherus_truncatus-m.75073_1, Sticherus_truncatus-m.7589_1	scaffold-UFJN-2089925-Diplazium_wichurae	scaffold-UGNK-2021831-Marattia_attenuata	scaffold-UJTT-2024894-Pityrogramma_trifoliata, scaffold-UJTT-2092047-Pityrogramma_trifoliata	scaffold-UJWU-2013278-Pleopeltis_polypodioides-dehydrating_fronds	scaffold-URCP-2066543-Athyrium_filix_femina, scaffold-URCP-2067200-Athyrium_filix_femina	scaffold-URDJ-2037530-Amborella_trichopoda	scaffold-UWOD-2023322-Plagiogyria_japonica	scaffold-VIBO-2078911-Osmunda_javanica	scaffold-VVRN-2000467-Lonchitis_hirsuta	scaffold-WCLG-2009142-Adiantum_aleuticum	scaffold-WGTU-2012659-Leucostegia_immersa	scaffold-WQML-2004973-Cryptogramma_acrostichoides, scaffold-WQML-2004974-Cryptogramma_acrostichoides	scaffold-XDDT-2075319-Argyrochosma_nivea	scaffold-XXHP-2007305-Cystopteris_fragilis-Stewart, scaffold-XXHP-2010990-Cystopteris_fragilis-Stewart	scaffold-YCKE-2002841-Notholaena_montieliae, scaffold-YCKE-2002842-Notholaena_montieliae, scaffold-YCKE-2012262-Notholaena_montieliae	scaffold-YIXP-2056314-Lindsaea_microphylla	scaffold-YJJY-2015646-Woodsia_scopulina	scaffold-YLJA-2009171-Polypodium_amorphum	scaffold-YQEC-2012979-Woodsia_ilvensis	scaffold-ZQYU-2008587-Polypodium_plectolens, scaffold-ZQYU-2008588-Polypodium_plectolens
OG0002035	scaffold-ALVQ-2102443-Tmesipteris_parva	Angiopteris_fokiensis-m.33631_1, Angiopteris_fokiensis-m.33633_1, Angiopteris_fokiensis-m.66329_1, Angiopteris_fokiensis-m.66330_1, Angiopteris_fokiensis-m.66331_1, Angiopteris_fokiensis-m.66332_1, Angiopteris_fokiensis-m.66336_1	Azolla_pinnata-m.23646_1, Azolla_pinnata-m.23648_1, Azolla_pinnata-m.27520_1	Botrychium_lunaria-TRINITY_DN28017_c0_g1_i1, Botrychium_lunaria-TRINITY_DN28408_c0_g1_i6	scaffold-BEGM-2022843-Botrypus_virginianus	scaffold-BMJR-2062043-Adiantum_tenerum	Blechnopsis_orientalis-m.18046_1, Blechnopsis_orientalis-m.18478_1, Blechnopsis_orientalis-m.18479_1, Blechnopsis_orientalis-m.18480_1, Blechnopsis_orientalis-m.18481_1, Blechnopsis_orientalis-m.18482_1	scaffold-CAPN-2010883-Equisetum_diffusum	scaffold-CJNT-2014928-Polypodium_glycyrrhiza	scaffold-CQPW-2020006-Anemia_tomentosa	scaffold-CVEG-2014217-Azolla_cf._caroliniana, scaffold-CVEG-2014218-Azolla_cf._caroliniana	Callistopteris_apiifolia-m.52783_1, Callistopteris_apiifolia-m.78009_1, Callistopteris_apiifolia-m.78016_1, Callistopteris_apiifolia-m.78018_1	Cephalomanes_javanicum-m.77853_1, Cephalomanes_javanicum-m.77867_1	Cheiropleuria_integrifolia-m.128185_1, Cheiropleuria_integrifolia-m.16026_1, Cheiropleuria_integrifolia-m.16027_1, Cheiropleuria_integrifolia-m.26069_1, Cheiropleuria_integrifolia-m.26073_1, Cheiropleuria_integrifolia-m.6924_1	Christensenia_aesculifolia-m.13120_1, Christensenia_aesculifolia-m.9292_1, Christensenia_aesculifolia-m.9293_1	Cibotium_barometz-m.131386_1, Cibotium_barometz-m.7011_1	Crepidomanes_minutum-m.2613_1	scaffold-DCDT-2073413-Cheilanthes_arizonica	scaffold-DFHO-2053382-Danaea_nodosa	scaffold-DJSE-2028882-DJSE-Ophioglossum_vulgatum-2_samples_combined, scaffold-DJSE-2031547-DJSE-Ophioglossum_vulgatum-2_samples_combined	scaffold-DZQM-2011888-Pinus_radiata	Dicksonia_antarctica-m.133113_1, Dicksonia_antarctica-m.21606_1	Diplopterygium_glaucum-m.16515_1, Diplopterygium_glaucum-m.170094_1, Diplopterygium_glaucum-m.2533_1	Dipteris_glaucum-m.22486_1, Dipteris_glaucum-m.22487_1, Dipteris_glaucum-m.62927_1	scaffold-EEAQ-2017060-Sceptridium_dissectum	scaffold-EFCZ-2220451-EFCZ-Eleusine_coracana-4_samples_combined	scaffold-EWXK-2023802-Thyrsopteris_elegans, scaffold-EWXK-2121779-Thyrsopteris_elegans	Equisetum_arvense-m.15458_1, Equisetum_arvense-m.15459_1, Equisetum_arvense-m.49197_1	scaffold-FCHS-2006450-Deparia_lobato-crenata	scaffold-FLTD-2015472-Pteris_ensigormis	scaffold-FQGQ-2003511-Polystichum_acrostichoides	scaffold-FZJL-2166056-Austrobaileya_scandens	scaffold-GANB-2014925-Cyathea_spinulosa	scaffold-GNQG-2001368-Encephalartos_barteri	scaffold-GSXD-2015047-Myriopteris_eatonii	scaffold-GYFU-2106179-Polypodium_hesperium-A_type	scaffold-HEGQ-2004599-Gymnocarpium_dryopteris	scaffold-HNDZ-2023420-Cystopteris_utahensis	scaffold-HTFH-2034907-Onoclea_sensibilis	scaffold-IWMW-2087369-Buxus_sempervirens-green_branch_with_leaves	scaffold-IXLH-2106879-Polypodium_hesperium-B_type	scaffold-JVSZ-2129157-Equisetum_hymale	scaffold-KIIX-2008532-Pilularia_globulifera	scaffold-KJZG-2060650-Asplenium_platyneuron	scaffold-MROH-2046784-Thelypteris_acuminata	scaffold-MTGC-2046575-Dennstaedtia	scaffold-NDUV-2007872-Vittaria_appalachiana	scaffold-NOKI-2095220-Lindsaea_linearis	scaffold-NWWI-2030024-Nephrolepis_exaltata, scaffold-NWWI-2030025-Nephrolepis_exaltata	scaffold-OCZL-2053755-Homalosorus_pycnocarpos	scaffold-OQWW-2217226-Davallia_fejeensis	Ophioderma_pendula-m.4803_1, Ophioderma_pendula-m.67029_1	Ophioglossum_thermale-m.12708_1, Ophioglossum_thermale-m.5094_1	scaffold-PBUU-2076452-Lygodium_japonicum	scaffold-PIVW-2015316-Ceratopteris_thalictroides	scaffold-PKOX-2096850-Isoetes_tegetiformans	scaffold-PNZO-2151205-Culcita_macrocarpa	scaffold-POPJ-2007293-Pteris_vittata	scaffold-PQTO-2011922-Lycopodium_deuterodensum	scaffold-PSKY-2058260-Asplenium_nidus	Plenasium_banksiaefolium-m.27220_1, Plenasium_banksiaefolium-m.27221_1, Plenasium_banksiaefolium-m.27222_1, Plenasium_banksiaefolium-m.30460_1, Plenasium_banksiaefolium-m.30461_1	Ptisana_pellucida-m.1865_1, Ptisana_pellucida-m.78981_1, Ptisana_pellucida-m.78982_1	scaffold-QHVS-2102426-Ophioglossum_vulgatum-leaf	scaffold-QIAD-2052938-Hymenophyllum_bivalve	scaffold-QVMR-2016725-Psilotum_nudum	scaffold-RFMZ-2007435-Osmundastrum_cinnamomeum-B, scaffold-RFMZ-2049020-Osmundastrum_cinnamomeum-B	scaffold-RFRB-2002112-Didymochlaena_truncatula	scaffold-RICC-2063281-Cystopteris_reevesiana	Equisetum_diffusum-c28981_g1_i1, Equisetum_diffusum-c30588_g1_i2	Sceptridium_japonicum-c26792_g1_i2, Sceptridium_japonicum-c27048_g1_i2, Sceptridium_japonicum-c27048_g1_i3	Bolbitis_appendiculata-c78564_g1_i1, Bolbitis_appendiculata-c78564_g1_i2, Bolbitis_appendiculata-c78564_g1_i3, Bolbitis_appendiculata-c78564_g1_i4, Bolbitis_appendiculata-c85416_g1_i1, Bolbitis_appendiculata-c98739_g1_i1	Osmunda_japonica-c43650_g1_i1, Osmunda_japonica-c5767_g1_i1	scaffold-SKYV-2017660-Vittaria_lineata	Salvinia_natans-m.31084_1, Salvinia_natans-m.31085_1, Salvinia_natans-m.31086_1, Salvinia_natans-m.91302_1, Salvinia_natans-m.91308_1	Sticherus_truncatus-m.17621_1, Sticherus_truncatus-m.29807_1, Sticherus_truncatus-m.29814_1	scaffold-UFJN-2087950-Diplazium_wichurae	scaffold-UGNK-2105328-Marattia_attenuata	scaffold-UJTT-2015213-Pityrogramma_trifoliata	scaffold-UJWU-2008850-Pleopeltis_polypodioides-dehydrating_fronds	scaffold-URCP-2064256-Athyrium_filix_femina	scaffold-URDJ-2035415-Amborella_trichopoda	scaffold-UWOD-2137125-Plagiogyria_japonica	scaffold-VIBO-2074496-Osmunda_javanica	scaffold-VVRN-2096512-Lonchitis_hirsuta		scaffold-WGTU-2009432-Leucostegia_immersa	scaffold-WQML-2066646-Cryptogramma_acrostichoides	scaffold-XDDT-2005805-Argyrochosma_nivea	scaffold-XXHP-2088347-Cystopteris_fragilis-Stewart	scaffold-YCKE-2059185-Notholaena_montieliae	scaffold-YIXP-2010238-Lindsaea_microphylla	scaffold-YJJY-2071336-Woodsia_scopulina	scaffold-YLJA-2070788-Polypodium_amorphum	scaffold-YQEC-2012502-Woodsia_ilvensis	scaffold-ZQYU-2018071-Polypodium_plectolens, scaffold-ZQYU-2018072-Polypodium_plectolens
OG0002036	scaffold-ALVQ-2005203-Tmesipteris_parva	Angiopteris_fokiensis-m.28427_1, Angiopteris_fokiensis-m.28428_1, Angiopteris_fokiensis-m.28430_1, Angiopteris_fokiensis-m.28438_1, Angiopteris_fokiensis-m.28442_1, Angiopteris_fokiensis-m.28455_1, Angiopteris_fokiensis-m.28457_1	Azolla_pinnata-m.36336_1, Azolla_pinnata-m.36337_1, Azolla_pinnata-m.71064_1	Botrychium_lunaria-TRINITY_DN24248_c0_g1_i2	scaffold-BEGM-2001712-Botrypus_virginianus	scaffold-BMJR-2064155-Adiantum_tenerum	Blechnopsis_orientalis-m.40615_1	scaffold-CAPN-2006383-Equisetum_diffusum	scaffold-CJNT-2010827-Polypodium_glycyrrhiza	scaffold-CQPW-2008216-Anemia_tomentosa	scaffold-CVEG-2023668-Azolla_cf._caroliniana, scaffold-CVEG-2023669-Azolla_cf._caroliniana	Callistopteris_apiifolia-m.81976_1	Cephalomanes_javanicum-m.7203_1	Cheiropleuria_integrifolia-m.120620_1	Christensenia_aesculifolia-m.23681_1, Christensenia_aesculifolia-m.23682_1	Cibotium_barometz-m.179353_1, Cibotium_barometz-m.179354_1, Cibotium_barometz-m.179361_1, Cibotium_barometz-m.179362_1, Cibotium_barometz-m.179366_1, Cibotium_barometz-m.179369_1, Cibotium_barometz-m.179372_1, Cibotium_barometz-m.179374_1, Cibotium_barometz-m.179376_1, Cibotium_barometz-m.179377_1, Cibotium_barometz-m.179382_1, Cibotium_barometz-m.179388_1	Crepidomanes_minutum-m.31317_1	scaffold-DCDT-2076920-Cheilanthes_arizonica	scaffold-DFHO-2001250-Danaea_nodosa	scaffold-DJSE-2004542-DJSE-Ophioglossum_vulgatum-2_samples_combined	scaffold-DZQM-2007216-Pinus_radiata, scaffold-DZQM-2014853-Pinus_radiata	Dicksonia_antarctica-m.120710_1, Dicksonia_antarctica-m.120712_1, Dicksonia_antarctica-m.120713_1, Dicksonia_antarctica-m.120716_1, Dicksonia_antarctica-m.120717_1, Dicksonia_antarctica-m.120718_1, Dicksonia_antarctica-m.120720_1, Dicksonia_antarctica-m.120722_1, Dicksonia_antarctica-m.120724_1	Diplopterygium_glaucum-m.52250_1	Dipteris_glaucum-m.32636_1	scaffold-EEAQ-2089726-Sceptridium_dissectum	scaffold-EFCZ-2053962-EFCZ-Eleusine_coracana-4_samples_combined, scaffold-EFCZ-2056782-EFCZ-Eleusine_coracana-4_samples_combined	scaffold-EWXK-2008617-Thyrsopteris_elegans	Equisetum_arvense-m.14935_1, Equisetum_arvense-m.14936_1, Equisetum_arvense-m.14938_1, Equisetum_arvense-m.15107_1, Equisetum_arvense-m.7032_1	scaffold-FCHS-2015098-Deparia_lobato-crenata	scaffold-FLTD-2016647-Pteris_ensigormis	scaffold-FQGQ-2074994-Polystichum_acrostichoides	scaffold-FZJL-2003442-Austrobaileya_scandens	scaffold-GANB-2010684-Cyathea_spinulosa	scaffold-GNQG-2087417-Encephalartos_barteri	scaffold-GSXD-2017260-Myriopteris_eatonii	scaffold-GYFU-2014769-Polypodium_hesperium-A_type	scaffold-HEGQ-2007428-Gymnocarpium_dryopteris	scaffold-HNDZ-2030578-Cystopteris_utahensis	scaffold-HTFH-2009319-Onoclea_sensibilis	scaffold-IWMW-2003168-Buxus_sempervirens-green_branch_with_leaves	scaffold-IXLH-2015319-Polypodium_hesperium-B_type	scaffold-JVSZ-2000877-Equisetum_hymale, scaffold-JVSZ-2012004-Equisetum_hymale	scaffold-KIIX-2009852-Pilularia_globulifera	scaffold-KJZG-2014691-Asplenium_platyneuron	scaffold-MROH-2010164-Thelypteris_acuminata	scaffold-MTGC-2048406-Dennstaedtia		scaffold-NOKI-2004560-Lindsaea_linearis, scaffold-NOKI-2015125-Lindsaea_linearis	scaffold-NWWI-2028289-Nephrolepis_exaltata, scaffold-NWWI-2028290-Nephrolepis_exaltata	scaffold-OCZL-2009584-Homalosorus_pycnocarpos	scaffold-OQWW-2012560-Davallia_fejeensis	Ophioderma_pendula-m.20153_1, Ophioderma_pendula-m.20156_1, Ophioderma_pendula-m.20159_1, Ophioderma_pendula-m.20162_1	Ophioglossum_thermale-m.64425_1, Ophioglossum_thermale-m.64427_1	scaffold-PBUU-2013463-Lygodium_japonicum	scaffold-PIVW-2002695-Ceratopteris_thalictroides	scaffold-PKOX-2010352-Isoetes_tegetiformans	scaffold-PNZO-2025712-Culcita_macrocarpa	scaffold-POPJ-2101891-Pteris_vittata	scaffold-PQTO-2005945-Lycopodium_deuterodensum, scaffold-PQTO-2005946-Lycopodium_deuterodensum	scaffold-PSKY-2011230-Asplenium_nidus, scaffold-PSKY-2048579-Asplenium_nidus	Plenasium_banksiaefolium-m.70428_1	Ptisana_pellucida-m.13136_1, Ptisana_pellucida-m.65460_1, Ptisana_pellucida-m.65461_1, Ptisana_pellucida-m.65462_1, Ptisana_pellucida-m.65464_1, Ptisana_pellucida-m.80979_1	scaffold-QHVS-2013233-Ophioglossum_vulgatum-leaf	scaffold-QIAD-2054282-Hymenophyllum_bivalve	scaffold-QVMR-2013850-Psilotum_nudum	scaffold-RFMZ-2051866-Osmundastrum_cinnamomeum-B	scaffold-RFRB-2035541-Didymochlaena_truncatula	scaffold-RICC-2012815-Cystopteris_reevesiana	Equisetum_diffusum-c36868_g1_i1, Equisetum_diffusum-c36868_g2_i2, Equisetum_diffusum-c37124_g2_i1, Equisetum_diffusum-c37124_g2_i3, Equisetum_diffusum-c37124_g2_i4	Sceptridium_japonicum-c36430_g1_i1, Sceptridium_japonicum-c36430_g1_i2	Bolbitis_appendiculata-c169892_g1_i1, Bolbitis_appendiculata-c187154_g1_i1, Bolbitis_appendiculata-c194156_g1_i1, Bolbitis_appendiculata-c62104_g1_i2, Bolbitis_appendiculata-c79182_g1_i1, Bolbitis_appendiculata-c87671_g1_i1	Osmunda_japonica-c36086_g1_i1, Osmunda_japonica-c42914_g1_i1	scaffold-SKYV-2005482-Vittaria_lineata	Salvinia_natans-m.45169_1	Sticherus_truncatus-m.78081_1	scaffold-UFJN-2090881-Diplazium_wichurae	scaffold-UGNK-2007453-Marattia_attenuata	scaffold-UJTT-2009538-Pityrogramma_trifoliata, scaffold-UJTT-2009539-Pityrogramma_trifoliata, scaffold-UJTT-2009540-Pityrogramma_trifoliata	scaffold-UJWU-2072401-Pleopeltis_polypodioides-dehydrating_fronds	scaffold-URCP-2013503-Athyrium_filix_femina	scaffold-URDJ-2009700-Amborella_trichopoda	scaffold-UWOD-2001964-Plagiogyria_japonica	scaffold-VIBO-2078839-Osmunda_javanica	scaffold-VVRN-2000979-Lonchitis_hirsuta	scaffold-WCLG-2067049-Adiantum_aleuticum	scaffold-WGTU-2076967-Leucostegia_immersa	scaffold-WQML-2070534-Cryptogramma_acrostichoides	scaffold-XDDT-2075470-Argyrochosma_nivea	scaffold-XXHP-2090711-Cystopteris_fragilis-Stewart	scaffold-YCKE-2066451-Notholaena_montieliae	scaffold-YIXP-2005591-Lindsaea_microphylla	scaffold-YJJY-2004116-Woodsia_scopulina	scaffold-YLJA-2004398-Polypodium_amorphum	scaffold-YQEC-2077672-Woodsia_ilvensis	scaffold-ZQYU-2025385-Polypodium_plectolens
OG0002037	scaffold-ALVQ-2014096-Tmesipteris_parva, scaffold-ALVQ-2020957-Tmesipteris_parva	Angiopteris_fokiensis-m.64670_1, Angiopteris_fokiensis-m.64671_1, Angiopteris_fokiensis-m.64673_1, Angiopteris_fokiensis-m.64675_1	Azolla_pinnata-m.36252_1, Azolla_pinnata-m.36253_1, Azolla_pinnata-m.36255_1, Azolla_pinnata-m.36256_1, Azolla_pinnata-m.36257_1, Azolla_pinnata-m.36258_1, Azolla_pinnata-m.36259_1	Botrychium_lunaria-TRINITY_DN28235_c0_g1_i3, Botrychium_lunaria-TRINITY_DN34087_c0_g1_i1	scaffold-BEGM-2102612-Botrypus_virginianus	scaffold-BMJR-2059336-Adiantum_tenerum, scaffold-BMJR-2060357-Adiantum_tenerum	Blechnopsis_orientalis-m.16509_1, Blechnopsis_orientalis-m.24380_1, Blechnopsis_orientalis-m.50647_1, Blechnopsis_orientalis-m.6140_1	scaffold-CAPN-2040090-Equisetum_diffusum	scaffold-CJNT-2075065-Polypodium_glycyrrhiza	scaffold-CQPW-2017520-Anemia_tomentosa	scaffold-CVEG-2029413-Azolla_cf._caroliniana	Callistopteris_apiifolia-m.1260_1	Cephalomanes_javanicum-m.50143_1, Cephalomanes_javanicum-m.50144_1, Cephalomanes_javanicum-m.50146_1	Cheiropleuria_integrifolia-m.54213_1	Christensenia_aesculifolia-m.13210_1, Christensenia_aesculifolia-m.3794_1	Cibotium_barometz-m.12438_1, Cibotium_barometz-m.13188_1, Cibotium_barometz-m.29290_1	Crepidomanes_minutum-m.3204_1	scaffold-DCDT-2002264-Cheilanthes_arizonica	scaffold-DFHO-2052236-Danaea_nodosa	scaffold-DJSE-2018411-DJSE-Ophioglossum_vulgatum-2_samples_combined, scaffold-DJSE-2018412-DJSE-Ophioglossum_vulgatum-2_samples_combined, scaffold-DJSE-2018413-DJSE-Ophioglossum_vulgatum-2_samples_combined	scaffold-DZQM-2003541-Pinus_radiata, scaffold-DZQM-2003542-Pinus_radiata, scaffold-DZQM-2010620-Pinus_radiata	Dicksonia_antarctica-m.4831_1, Dicksonia_antarctica-m.4832_1, Dicksonia_antarctica-m.55996_1	Diplopterygium_glaucum-m.21506_1, Diplopterygium_glaucum-m.594_1, Diplopterygium_glaucum-m.5965_1	Dipteris_glaucum-m.63225_1, Dipteris_glaucum-m.902_1	scaffold-EEAQ-2084693-Sceptridium_dissectum	scaffold-EFCZ-2038303-EFCZ-Eleusine_coracana-4_samples_combined	scaffold-EWXK-2121544-Thyrsopteris_elegans	Equisetum_arvense-m.33474_1, Equisetum_arvense-m.46642_1	scaffold-FCHS-2005420-Deparia_lobato-crenata, scaffold-FCHS-2066900-Deparia_lobato-crenata	scaffold-FLTD-2002270-Pteris_ensigormis	scaffold-FQGQ-2005205-Polystichum_acrostichoides, scaffold-FQGQ-2073588-Polystichum_acrostichoides	scaffold-FZJL-2161344-Austrobaileya_scandens	scaffold-GANB-2001975-Cyathea_spinulosa	scaffold-GNQG-2000389-Encephalartos_barteri, scaffold-GNQG-2000390-Encephalartos_barteri, scaffold-GNQG-2000391-Encephalartos_barteri	scaffold-GSXD-2009073-Myriopteris_eatonii, scaffold-GSXD-2058220-Myriopteris_eatonii	scaffold-GYFU-2005224-Polypodium_hesperium-A_type, scaffold-GYFU-2018615-Polypodium_hesperium-A_type, scaffold-GYFU-2020384-Polypodium_hesperium-A_type	scaffold-HEGQ-2016952-Gymnocarpium_dryopteris	scaffold-HNDZ-2004946-Cystopteris_utahensis		scaffold-IWMW-2007208-Buxus_sempervirens-green_branch_with_leaves	scaffold-IXLH-2007114-Polypodium_hesperium-B_type	scaffold-JVSZ-2126414-Equisetum_hymale	scaffold-KIIX-2012198-Pilularia_globulifera	scaffold-KJZG-2060619-Asplenium_platyneuron	scaffold-MROH-2003525-Thelypteris_acuminata	scaffold-MTGC-2006313-Dennstaedtia, scaffold-MTGC-2045658-Dennstaedtia	scaffold-NDUV-2006590-Vittaria_appalachiana	scaffold-NOKI-2094205-Lindsaea_linearis	scaffold-NWWI-2030323-Nephrolepis_exaltata, scaffold-NWWI-2030324-Nephrolepis_exaltata	scaffold-OCZL-2057026-Homalosorus_pycnocarpos	scaffold-OQWW-2226164-Davallia_fejeensis	Ophioderma_pendula-m.33301_1	Ophioglossum_thermale-m.29463_1, Ophioglossum_thermale-m.8603_1	scaffold-PBUU-2078354-Lygodium_japonicum	scaffold-PIVW-2013117-Ceratopteris_thalictroides	scaffold-PKOX-2011887-Isoetes_tegetiformans	scaffold-PNZO-2020035-Culcita_macrocarpa	scaffold-POPJ-2100319-Pteris_vittata, scaffold-POPJ-2100681-Pteris_vittata	scaffold-PQTO-2080864-Lycopodium_deuterodensum	scaffold-PSKY-2004037-Asplenium_nidus, scaffold-PSKY-2005816-Asplenium_nidus		Ptisana_pellucida-m.3295_1, Ptisana_pellucida-m.60471_1	scaffold-QHVS-2007979-Ophioglossum_vulgatum-leaf, scaffold-QHVS-2012163-Ophioglossum_vulgatum-leaf, scaffold-QHVS-2012164-Ophioglossum_vulgatum-leaf, scaffold-QHVS-2012165-Ophioglossum_vulgatum-leaf	scaffold-QIAD-2054185-Hymenophyllum_bivalve	scaffold-QVMR-2003990-Psilotum_nudum, scaffold-QVMR-2011830-Psilotum_nudum, scaffold-QVMR-2011831-Psilotum_nudum	scaffold-RFMZ-2004556-Osmundastrum_cinnamomeum-B	scaffold-RFRB-2035331-Didymochlaena_truncatula	scaffold-RICC-2005624-Cystopteris_reevesiana	Equisetum_diffusum-c35481_g1_i1, Equisetum_diffusum-c36256_g1_i1, Equisetum_diffusum-c40889_g6_i1, Equisetum_diffusum-c40889_g6_i2	Sceptridium_japonicum-c29302_g1_i1	Bolbitis_appendiculata-c205768_g1_i1, Bolbitis_appendiculata-c79636_g3_i1, Bolbitis_appendiculata-c82013_g1_i1, Bolbitis_appendiculata-c82013_g2_i1	Osmunda_japonica-c28722_g1_i1	scaffold-SKYV-2005985-Vittaria_lineata	Salvinia_natans-m.128086_1, Salvinia_natans-m.28734_1	Sticherus_truncatus-m.24560_1	scaffold-UFJN-2010989-Diplazium_wichurae	scaffold-UGNK-2016245-Marattia_attenuata	scaffold-UJTT-2025451-Pityrogramma_trifoliata	scaffold-UJWU-2004404-Pleopeltis_polypodioides-dehydrating_fronds	scaffold-URCP-2014333-Athyrium_filix_femina, scaffold-URCP-2065481-Athyrium_filix_femina	scaffold-URDJ-2035456-Amborella_trichopoda	scaffold-UWOD-2136199-Plagiogyria_japonica	scaffold-VIBO-2074276-Osmunda_javanica	scaffold-VVRN-2097142-Lonchitis_hirsuta	scaffold-WCLG-2010133-Adiantum_aleuticum	scaffold-WGTU-2012158-Leucostegia_immersa, scaffold-WGTU-2072275-Leucostegia_immersa	scaffold-WQML-2010195-Cryptogramma_acrostichoides, scaffold-WQML-2067192-Cryptogramma_acrostichoides	scaffold-XDDT-2001659-Argyrochosma_nivea, scaffold-XDDT-2001660-Argyrochosma_nivea	scaffold-XXHP-2014310-Cystopteris_fragilis-Stewart, scaffold-XXHP-2087544-Cystopteris_fragilis-Stewart	scaffold-YCKE-2050132-Notholaena_montieliae, scaffold-YCKE-2051097-Notholaena_montieliae	scaffold-YIXP-2053636-Lindsaea_microphylla	scaffold-YJJY-2016189-Woodsia_scopulina	scaffold-YLJA-2008438-Polypodium_amorphum	scaffold-YQEC-2075565-Woodsia_ilvensis, scaffold-YQEC-2076201-Woodsia_ilvensis	scaffold-ZQYU-2016798-Polypodium_plectolens, scaffold-ZQYU-2016799-Polypodium_plectolens
OG0002038	scaffold-ALVQ-2024722-Tmesipteris_parva, scaffold-ALVQ-2100416-Tmesipteris_parva	Angiopteris_fokiensis-m.10777_1, Angiopteris_fokiensis-m.129145_1	Azolla_pinnata-m.29931_1	Botrychium_lunaria-TRINITY_DN38980_c0_g2_i1		scaffold-BMJR-2010890-Adiantum_tenerum, scaffold-BMJR-2010891-Adiantum_tenerum, scaffold-BMJR-2058525-Adiantum_tenerum	Blechnopsis_orientalis-m.28107_1, Blechnopsis_orientalis-m.30592_1	scaffold-CAPN-2003273-Equisetum_diffusum, scaffold-CAPN-2007424-Equisetum_diffusum	scaffold-CJNT-2008946-Polypodium_glycyrrhiza	scaffold-CQPW-2024354-Anemia_tomentosa	scaffold-CVEG-2028242-Azolla_cf._caroliniana	Callistopteris_apiifolia-m.12466_1, Callistopteris_apiifolia-m.8813_1, Callistopteris_apiifolia-m.9831_1	Cephalomanes_javanicum-m.2968_1, Cephalomanes_javanicum-m.70694_1, Cephalomanes_javanicum-m.9696_1, Cephalomanes_javanicum-m.9699_1	Cheiropleuria_integrifolia-m.58363_1, Cheiropleuria_integrifolia-m.58370_1	Christensenia_aesculifolia-m.13937_1, Christensenia_aesculifolia-m.29827_1	Cibotium_barometz-m.14882_1, Cibotium_barometz-m.59743_1, Cibotium_barometz-m.59746_1	Crepidomanes_minutum-m.15493_1, Crepidomanes_minutum-m.15495_1, Crepidomanes_minutum-m.24776_1	scaffold-DCDT-2005960-Cheilanthes_arizonica, scaffold-DCDT-2005961-Cheilanthes_arizonica	scaffold-DFHO-2053229-Danaea_nodosa, scaffold-DFHO-2053470-Danaea_nodosa	scaffold-DJSE-2011622-DJSE-Ophioglossum_vulgatum-2_samples_combined	scaffold-DZQM-2053546-Pinus_radiata	Dicksonia_antarctica-m.132715_1, Dicksonia_antarctica-m.4715_1, Dicksonia_antarctica-m.4718_1	Diplopterygium_glaucum-m.12279_1, Diplopterygium_glaucum-m.168079_1	Dipteris_glaucum-m.15707_1, Dipteris_glaucum-m.26675_1, Dipteris_glaucum-m.49751_1, Dipteris_glaucum-m.49753_1	scaffold-EEAQ-2086691-Sceptridium_dissectum	scaffold-EFCZ-2031614-EFCZ-Eleusine_coracana-4_samples_combined, scaffold-EFCZ-2031615-EFCZ-Eleusine_coracana-4_samples_combined, scaffold-EFCZ-2031616-EFCZ-Eleusine_coracana-4_samples_combined	scaffold-EWXK-2023576-Thyrsopteris_elegans	Equisetum_arvense-m.11304_1, Equisetum_arvense-m.11781_1, Equisetum_arvense-m.47396_1, Equisetum_arvense-m.8778_1	scaffold-FCHS-2008930-Deparia_lobato-crenata	scaffold-FLTD-2011263-Pteris_ensigormis	scaffold-FQGQ-2073433-Polystichum_acrostichoides	scaffold-FZJL-2026632-Austrobaileya_scandens	scaffold-GANB-2069306-Cyathea_spinulosa	scaffold-GNQG-2085184-Encephalartos_barteri	scaffold-GSXD-2015737-Myriopteris_eatonii	scaffold-GYFU-2027464-Polypodium_hesperium-A_type	scaffold-HEGQ-2080754-Gymnocarpium_dryopteris	scaffold-HNDZ-2011438-Cystopteris_utahensis	scaffold-HTFH-2041179-Onoclea_sensibilis	scaffold-IWMW-2089214-Buxus_sempervirens-green_branch_with_leaves	scaffold-IXLH-2107284-Polypodium_hesperium-B_type	scaffold-JVSZ-2005771-Equisetum_hymale, scaffold-JVSZ-2005772-Equisetum_hymale, scaffold-JVSZ-2005773-Equisetum_hymale, scaffold-JVSZ-2011119-Equisetum_hymale	scaffold-KIIX-2088849-Pilularia_globulifera	scaffold-KJZG-2061178-Asplenium_platyneuron	scaffold-MROH-2047446-Thelypteris_acuminata	scaffold-MTGC-2009802-Dennstaedtia	scaffold-NDUV-2010607-Vittaria_appalachiana, scaffold-NDUV-2012249-Vittaria_appalachiana	scaffold-NOKI-2017320-Lindsaea_linearis	scaffold-NWWI-2016456-Nephrolepis_exaltata	scaffold-OCZL-2057480-Homalosorus_pycnocarpos	scaffold-OQWW-2013230-Davallia_fejeensis, scaffold-OQWW-2013231-Davallia_fejeensis, scaffold-OQWW-2013232-Davallia_fejeensis	Ophioderma_pendula-m.27789_1, Ophioderma_pendula-m.27794_1, Ophioderma_pendula-m.27802_1	Ophioglossum_thermale-m.33246_1, Ophioglossum_thermale-m.34228_1, Ophioglossum_thermale-m.34229_1	scaffold-PBUU-2014434-Lygodium_japonicum	scaffold-PIVW-2010190-Ceratopteris_thalictroides	scaffold-PKOX-2097448-Isoetes_tegetiformans	scaffold-PNZO-2016670-Culcita_macrocarpa, scaffold-PNZO-2016671-Culcita_macrocarpa, scaffold-PNZO-2016672-Culcita_macrocarpa	scaffold-POPJ-2003478-Pteris_vittata	scaffold-PQTO-2081371-Lycopodium_deuterodensum	scaffold-PSKY-2058195-Asplenium_nidus	Plenasium_banksiaefolium-m.85198_1, Plenasium_banksiaefolium-m.85359_1	Ptisana_pellucida-m.11982_1, Ptisana_pellucida-m.23641_1	scaffold-QHVS-2010580-Ophioglossum_vulgatum-leaf, scaffold-QHVS-2010581-Ophioglossum_vulgatum-leaf	scaffold-QIAD-2055927-Hymenophyllum_bivalve, scaffold-QIAD-2058703-Hymenophyllum_bivalve	scaffold-QVMR-2000023-Psilotum_nudum, scaffold-QVMR-2011760-Psilotum_nudum	scaffold-RFMZ-2048954-Osmundastrum_cinnamomeum-B, scaffold-RFMZ-2049683-Osmundastrum_cinnamomeum-B	scaffold-RFRB-2004719-Didymochlaena_truncatula	scaffold-RICC-2013552-Cystopteris_reevesiana	Equisetum_diffusum-c34782_g1_i2, Equisetum_diffusum-c40063_g2_i1, Equisetum_diffusum-c40063_g3_i1, Equisetum_diffusum-c40063_g4_i1, Equisetum_diffusum-c40063_g4_i2, Equisetum_diffusum-c40063_g5_i2	Sceptridium_japonicum-c31065_g1_i1	Bolbitis_appendiculata-c128735_g1_i1, Bolbitis_appendiculata-c23262_g1_i1, Bolbitis_appendiculata-c70012_g1_i1	Osmunda_japonica-c27590_g1_i1, Osmunda_japonica-c33462_g1_i1, Osmunda_japonica-c39897_g1_i1, Osmunda_japonica-c43787_g1_i1	scaffold-SKYV-2000454-Vittaria_lineata	Salvinia_natans-m.18390_1, Salvinia_natans-m.18394_1, Salvinia_natans-m.51257_1, Salvinia_natans-m.51259_1	Sticherus_truncatus-m.37445_1, Sticherus_truncatus-m.37446_1	scaffold-UFJN-2001057-Diplazium_wichurae	scaffold-UGNK-2015173-Marattia_attenuata	scaffold-UJTT-2015839-Pityrogramma_trifoliata	scaffold-UJWU-2013334-Pleopeltis_polypodioides-dehydrating_fronds	scaffold-URCP-2010877-Athyrium_filix_femina	scaffold-URDJ-2035529-Amborella_trichopoda	scaffold-UWOD-2021469-Plagiogyria_japonica	scaffold-VIBO-2074056-Osmunda_javanica	scaffold-VVRN-2096251-Lonchitis_hirsuta	scaffold-WCLG-2064561-Adiantum_aleuticum	scaffold-WGTU-2008585-Leucostegia_immersa	scaffold-WQML-2011159-Cryptogramma_acrostichoides	scaffold-XDDT-2007114-Argyrochosma_nivea	scaffold-XXHP-2087899-Cystopteris_fragilis-Stewart	scaffold-YCKE-2064569-Notholaena_montieliae	scaffold-YIXP-2055157-Lindsaea_microphylla	scaffold-YJJY-2076179-Woodsia_scopulina	scaffold-YLJA-2010583-Polypodium_amorphum	scaffold-YQEC-2075894-Woodsia_ilvensis	scaffold-ZQYU-2016871-Polypodium_plectolens
