## Supplementary Tables for "A transcriptome for the early-branching fern *Botrychium lunaria* enables fine-grained resolution of population structure" (part 22 of 54)

### Sheet: Table S4 (continued)
Supplementary Table S4: Orthogroups table given by OrthoFinder.
OG0002039	scaffold-ALVQ-2004414-Tmesipteris_parva, scaffold-ALVQ-2004415-Tmesipteris_parva, scaffold-ALVQ-2004416-Tmesipteris_parva	Angiopteris_fokiensis-m.1940_1, Angiopteris_fokiensis-m.45088_1, Angiopteris_fokiensis-m.77049_1, Angiopteris_fokiensis-m.77053_1, Angiopteris_fokiensis-m.77060_1, Angiopteris_fokiensis-m.77063_1, Angiopteris_fokiensis-m.77068_1	Azolla_pinnata-m.2900_1, Azolla_pinnata-m.3501_1, Azolla_pinnata-m.72969_1	Botrychium_lunaria-TRINITY_DN38188_c0_g1_i14	scaffold-BEGM-2005667-Botrypus_virginianus, scaffold-BEGM-2005668-Botrypus_virginianus	scaffold-BMJR-2001584-Adiantum_tenerum	Blechnopsis_orientalis-m.84622_1, Blechnopsis_orientalis-m.94805_1	scaffold-CAPN-2034463-Equisetum_diffusum	scaffold-CJNT-2015700-Polypodium_glycyrrhiza	scaffold-CQPW-2097286-Anemia_tomentosa	scaffold-CVEG-2027134-Azolla_cf._caroliniana, scaffold-CVEG-2027135-Azolla_cf._caroliniana	Callistopteris_apiifolia-m.65843_1, Callistopteris_apiifolia-m.65851_1, Callistopteris_apiifolia-m.87709_1	Cephalomanes_javanicum-m.21369_1, Cephalomanes_javanicum-m.77076_1	Cheiropleuria_integrifolia-m.126261_1, Cheiropleuria_integrifolia-m.3493_1, Cheiropleuria_integrifolia-m.3494_1, Cheiropleuria_integrifolia-m.53025_1, Cheiropleuria_integrifolia-m.53028_1	Christensenia_aesculifolia-m.1519_1	Cibotium_barometz-m.131228_1, Cibotium_barometz-m.131232_1, Cibotium_barometz-m.1326_1, Cibotium_barometz-m.266024_1	Crepidomanes_minutum-m.10765_1, Crepidomanes_minutum-m.10849_1, Crepidomanes_minutum-m.2708_1, Crepidomanes_minutum-m.29850_1	scaffold-DCDT-2069126-Cheilanthes_arizonica	scaffold-DFHO-2058768-Danaea_nodosa	scaffold-DJSE-2031343-DJSE-Ophioglossum_vulgatum-2_samples_combined, scaffold-DJSE-2134372-DJSE-Ophioglossum_vulgatum-2_samples_combined	scaffold-DZQM-2001658-Pinus_radiata	Dicksonia_antarctica-m.121674_1, Dicksonia_antarctica-m.121708_1, Dicksonia_antarctica-m.1561_1, Dicksonia_antarctica-m.16254_1	Diplopterygium_glaucum-m.67678_1	Dipteris_glaucum-m.15469_1, Dipteris_glaucum-m.15470_1, Dipteris_glaucum-m.15471_1	scaffold-EEAQ-2012475-Sceptridium_dissectum	scaffold-EFCZ-2027012-EFCZ-Eleusine_coracana-4_samples_combined	scaffold-EWXK-2010892-Thyrsopteris_elegans	Equisetum_arvense-m.10661_1, Equisetum_arvense-m.10663_1, Equisetum_arvense-m.43346_1, Equisetum_arvense-m.43347_1, Equisetum_arvense-m.43355_1, Equisetum_arvense-m.43356_1, Equisetum_arvense-m.43361_1, Equisetum_arvense-m.49662_1	scaffold-FCHS-2005875-Deparia_lobato-crenata	scaffold-FLTD-2061999-Pteris_ensigormis	scaffold-FQGQ-2059611-Polystichum_acrostichoides	scaffold-FZJL-2025936-Austrobaileya_scandens		scaffold-GNQG-2083570-Encephalartos_barteri	scaffold-GSXD-2004720-Myriopteris_eatonii	scaffold-GYFU-2026915-Polypodium_hesperium-A_type	scaffold-HEGQ-2081371-Gymnocarpium_dryopteris	scaffold-HNDZ-2129290-Cystopteris_utahensis		scaffold-IWMW-2090490-Buxus_sempervirens-green_branch_with_leaves	scaffold-IXLH-2029188-Polypodium_hesperium-B_type	scaffold-JVSZ-2129416-Equisetum_hymale	scaffold-KIIX-2012219-Pilularia_globulifera			scaffold-MTGC-2006912-Dennstaedtia	scaffold-NDUV-2015034-Vittaria_appalachiana	scaffold-NOKI-2010346-Lindsaea_linearis	scaffold-NWWI-2123222-Nephrolepis_exaltata	scaffold-OCZL-2048371-Homalosorus_pycnocarpos	scaffold-OQWW-2000611-Davallia_fejeensis, scaffold-OQWW-2000612-Davallia_fejeensis	Ophioderma_pendula-m.5992_1, Ophioderma_pendula-m.5993_1	Ophioglossum_thermale-m.15612_1, Ophioglossum_thermale-m.59030_1	scaffold-PBUU-2077979-Lygodium_japonicum	scaffold-PIVW-2000283-Ceratopteris_thalictroides	scaffold-PKOX-2007675-Isoetes_tegetiformans, scaffold-PKOX-2007676-Isoetes_tegetiformans	scaffold-PNZO-2146764-Culcita_macrocarpa	scaffold-POPJ-2011548-Pteris_vittata	scaffold-PQTO-2011438-Lycopodium_deuterodensum		Plenasium_banksiaefolium-m.43157_1, Plenasium_banksiaefolium-m.87597_1	Ptisana_pellucida-m.12419_1, Ptisana_pellucida-m.12420_1, Ptisana_pellucida-m.12421_1, Ptisana_pellucida-m.1416_1, Ptisana_pellucida-m.17942_1, Ptisana_pellucida-m.42591_1, Ptisana_pellucida-m.42593_1, Ptisana_pellucida-m.42595_1, Ptisana_pellucida-m.42596_1, Ptisana_pellucida-m.42597_1, Ptisana_pellucida-m.4331_1	scaffold-QHVS-2012464-Ophioglossum_vulgatum-leaf			scaffold-RFMZ-2007361-Osmundastrum_cinnamomeum-B		scaffold-RICC-2007774-Cystopteris_reevesiana	Equisetum_diffusum-c27983_g1_i1, Equisetum_diffusum-c27983_g2_i1, Equisetum_diffusum-c41247_g1_i1, Equisetum_diffusum-c41247_g2_i2, Equisetum_diffusum-c41247_g4_i1, Equisetum_diffusum-c41247_g4_i2	Sceptridium_japonicum-c38799_g1_i1, Sceptridium_japonicum-c51419_g1_i1	Bolbitis_appendiculata-c163432_g1_i1, Bolbitis_appendiculata-c173754_g1_i1, Bolbitis_appendiculata-c43214_g1_i1, Bolbitis_appendiculata-c80289_g1_i1, Bolbitis_appendiculata-c80289_g1_i5, Bolbitis_appendiculata-c91140_g1_i1	Osmunda_japonica-c18966_g1_i1		Salvinia_natans-m.15513_1, Salvinia_natans-m.15517_1, Salvinia_natans-m.15518_1, Salvinia_natans-m.66017_1, Salvinia_natans-m.86253_1	Sticherus_truncatus-m.185398_1	scaffold-UFJN-2014588-Diplazium_wichurae	scaffold-UGNK-2001030-Marattia_attenuata, scaffold-UGNK-2001031-Marattia_attenuata, scaffold-UGNK-2001032-Marattia_attenuata	scaffold-UJTT-2092098-Pityrogramma_trifoliata		scaffold-URCP-2056204-Athyrium_filix_femina	scaffold-URDJ-2007013-Amborella_trichopoda	scaffold-UWOD-2023164-Plagiogyria_japonica	scaffold-VIBO-2079527-Osmunda_javanica	scaffold-VVRN-2024057-Lonchitis_hirsuta	scaffold-WCLG-2056182-Adiantum_aleuticum	scaffold-WGTU-2012446-Leucostegia_immersa	scaffold-WQML-2011383-Cryptogramma_acrostichoides	scaffold-XDDT-2018866-Argyrochosma_nivea	scaffold-XXHP-2008825-Cystopteris_fragilis-Stewart	scaffold-YCKE-2001187-Notholaena_montieliae	scaffold-YIXP-2053385-Lindsaea_microphylla	scaffold-YJJY-2005805-Woodsia_scopulina	scaffold-YLJA-2015649-Polypodium_amorphum	scaffold-YQEC-2011708-Woodsia_ilvensis	scaffold-ZQYU-2112536-Polypodium_plectolens
OG0002040	scaffold-ALVQ-2022054-Tmesipteris_parva	Angiopteris_fokiensis-m.120782_1, Angiopteris_fokiensis-m.120783_1, Angiopteris_fokiensis-m.120785_1, Angiopteris_fokiensis-m.120792_1	Azolla_pinnata-m.13600_1, Azolla_pinnata-m.65120_1, Azolla_pinnata-m.65123_1, Azolla_pinnata-m.65125_1, Azolla_pinnata-m.65130_1, Azolla_pinnata-m.76389_1	Botrychium_lunaria-TRINITY_DN32794_c1_g1_i2, Botrychium_lunaria-TRINITY_DN35874_c0_g1_i16, Botrychium_lunaria-TRINITY_DN38498_c1_g1_i6	scaffold-BEGM-2003700-Botrypus_virginianus	scaffold-BMJR-2013999-Adiantum_tenerum, scaffold-BMJR-2058156-Adiantum_tenerum	Blechnopsis_orientalis-m.16731_1, Blechnopsis_orientalis-m.16733_1		scaffold-CJNT-2015693-Polypodium_glycyrrhiza	scaffold-CQPW-2096393-Anemia_tomentosa	scaffold-CVEG-2003230-Azolla_cf._caroliniana, scaffold-CVEG-2019471-Azolla_cf._caroliniana, scaffold-CVEG-2029166-Azolla_cf._caroliniana	Callistopteris_apiifolia-m.37823_1, Callistopteris_apiifolia-m.37845_1	Cephalomanes_javanicum-m.33693_1, Cephalomanes_javanicum-m.33700_1	Cheiropleuria_integrifolia-m.18318_1, Cheiropleuria_integrifolia-m.23503_1, Cheiropleuria_integrifolia-m.25246_1, Cheiropleuria_integrifolia-m.27657_1, Cheiropleuria_integrifolia-m.27659_1, Cheiropleuria_integrifolia-m.27660_1, Cheiropleuria_integrifolia-m.27661_1, Cheiropleuria_integrifolia-m.27662_1, Cheiropleuria_integrifolia-m.27664_1, Cheiropleuria_integrifolia-m.2815_1, Cheiropleuria_integrifolia-m.7672_1	Christensenia_aesculifolia-m.4372_1	Cibotium_barometz-m.220683_1, Cibotium_barometz-m.220701_1, Cibotium_barometz-m.220708_1, Cibotium_barometz-m.220711_1, Cibotium_barometz-m.220715_1, Cibotium_barometz-m.265544_1	Crepidomanes_minutum-m.20998_1, Crepidomanes_minutum-m.38802_1	scaffold-DCDT-2071570-Cheilanthes_arizonica, scaffold-DCDT-2075705-Cheilanthes_arizonica	scaffold-DFHO-2006750-Danaea_nodosa	scaffold-DJSE-2015138-DJSE-Ophioglossum_vulgatum-2_samples_combined, scaffold-DJSE-2015139-DJSE-Ophioglossum_vulgatum-2_samples_combined	scaffold-DZQM-2015584-Pinus_radiata	Dicksonia_antarctica-m.94834_1, Dicksonia_antarctica-m.94839_1, Dicksonia_antarctica-m.94841_1, Dicksonia_antarctica-m.94847_1	Diplopterygium_glaucum-m.123579_1, Diplopterygium_glaucum-m.123582_1, Diplopterygium_glaucum-m.123587_1, Diplopterygium_glaucum-m.123625_1, Diplopterygium_glaucum-m.123629_1, Diplopterygium_glaucum-m.15712_1, Diplopterygium_glaucum-m.15713_1	Dipteris_glaucum-m.2949_1, Dipteris_glaucum-m.2951_1, Dipteris_glaucum-m.7543_1	scaffold-EEAQ-2017709-Sceptridium_dissectum	scaffold-EFCZ-2012801-EFCZ-Eleusine_coracana-4_samples_combined	scaffold-EWXK-2003368-Thyrsopteris_elegans, scaffold-EWXK-2003370-Thyrsopteris_elegans	Equisetum_arvense-m.50092_1, Equisetum_arvense-m.51681_1, Equisetum_arvense-m.8191_1		scaffold-FLTD-2017519-Pteris_ensigormis	scaffold-FQGQ-2056651-Polystichum_acrostichoides	scaffold-FZJL-2015239-Austrobaileya_scandens		scaffold-GNQG-2016548-Encephalartos_barteri	scaffold-GSXD-2011171-Myriopteris_eatonii	scaffold-GYFU-2024277-Polypodium_hesperium-A_type	scaffold-HEGQ-2071364-Gymnocarpium_dryopteris	scaffold-HNDZ-2016933-Cystopteris_utahensis		scaffold-IWMW-2019782-Buxus_sempervirens-green_branch_with_leaves	scaffold-IXLH-2025875-Polypodium_hesperium-B_type		scaffold-KIIX-2091466-Pilularia_globulifera	scaffold-KJZG-2009571-Asplenium_platyneuron			scaffold-NDUV-2106787-Vittaria_appalachiana	scaffold-NOKI-2096907-Lindsaea_linearis		scaffold-OCZL-2004610-Homalosorus_pycnocarpos	scaffold-OQWW-2006113-Davallia_fejeensis, scaffold-OQWW-2006114-Davallia_fejeensis	Ophioderma_pendula-m.11465_1, Ophioderma_pendula-m.66865_1	Ophioglossum_thermale-m.4041_1, Ophioglossum_thermale-m.47956_1, Ophioglossum_thermale-m.47958_1, Ophioglossum_thermale-m.68056_1, Ophioglossum_thermale-m.8032_1, Ophioglossum_thermale-m.8033_1		scaffold-PIVW-2005309-Ceratopteris_thalictroides, scaffold-PIVW-2005310-Ceratopteris_thalictroides	scaffold-PKOX-2008708-Isoetes_tegetiformans	scaffold-PNZO-2144948-Culcita_macrocarpa	scaffold-POPJ-2022162-Pteris_vittata	scaffold-PQTO-2083662-Lycopodium_deuterodensum		Plenasium_banksiaefolium-m.16046_1, Plenasium_banksiaefolium-m.16048_1	Ptisana_pellucida-m.10329_1, Ptisana_pellucida-m.7025_1, Ptisana_pellucida-m.7028_1	scaffold-QHVS-2015868-Ophioglossum_vulgatum-leaf		scaffold-QVMR-2009751-Psilotum_nudum	scaffold-RFMZ-2010408-Osmundastrum_cinnamomeum-B		scaffold-RICC-2014257-Cystopteris_reevesiana	Equisetum_diffusum-c29535_g1_i1, Equisetum_diffusum-c39275_g1_i2	Sceptridium_japonicum-c32902_g1_i4, Sceptridium_japonicum-c32902_g1_i5, Sceptridium_japonicum-c32902_g4_i1, Sceptridium_japonicum-c32902_g5_i1, Sceptridium_japonicum-c32902_g6_i1, Sceptridium_japonicum-c36813_g2_i1, Sceptridium_japonicum-c36813_g2_i2, Sceptridium_japonicum-c36813_g3_i2	Bolbitis_appendiculata-c204894_g1_i1, Bolbitis_appendiculata-c77973_g1_i1	Osmunda_japonica-c15456_g1_i1, Osmunda_japonica-c15456_g1_i4	scaffold-SKYV-2057862-Vittaria_lineata	Salvinia_natans-m.43710_1, Salvinia_natans-m.99739_1	Sticherus_truncatus-m.149943_1, Sticherus_truncatus-m.84052_1, Sticherus_truncatus-m.84060_1, Sticherus_truncatus-m.84072_1, Sticherus_truncatus-m.84078_1	scaffold-UFJN-2085992-Diplazium_wichurae	scaffold-UGNK-2021284-Marattia_attenuata	scaffold-UJTT-2014888-Pityrogramma_trifoliata	scaffold-UJWU-2066445-Pleopeltis_polypodioides-dehydrating_fronds		scaffold-URDJ-2010443-Amborella_trichopoda	scaffold-UWOD-2007395-Plagiogyria_japonica	scaffold-VIBO-2001787-Osmunda_javanica	scaffold-VVRN-2001289-Lonchitis_hirsuta, scaffold-VVRN-2001291-Lonchitis_hirsuta	scaffold-WCLG-2009151-Adiantum_aleuticum	scaffold-WGTU-2077193-Leucostegia_immersa	scaffold-WQML-2010424-Cryptogramma_acrostichoides	scaffold-XDDT-2012847-Argyrochosma_nivea	scaffold-XXHP-2090250-Cystopteris_fragilis-Stewart	scaffold-YCKE-2013168-Notholaena_montieliae		scaffold-YJJY-2070592-Woodsia_scopulina	scaffold-YLJA-2012101-Polypodium_amorphum	scaffold-YQEC-2065567-Woodsia_ilvensis	scaffold-ZQYU-2023925-Polypodium_plectolens
OG0002041	scaffold-ALVQ-2101708-Tmesipteris_parva	Angiopteris_fokiensis-m.83598_1, Angiopteris_fokiensis-m.83599_1, Angiopteris_fokiensis-m.83607_1, Angiopteris_fokiensis-m.83609_1, Angiopteris_fokiensis-m.83610_1, Angiopteris_fokiensis-m.83612_1, Angiopteris_fokiensis-m.83615_1, Angiopteris_fokiensis-m.83616_1, Angiopteris_fokiensis-m.83617_1, Angiopteris_fokiensis-m.83618_1	Azolla_pinnata-m.24689_1	Botrychium_lunaria-TRINITY_DN27137_c0_g1_i2	scaffold-BEGM-2098823-Botrypus_virginianus	scaffold-BMJR-2060595-Adiantum_tenerum	Blechnopsis_orientalis-m.25658_1, Blechnopsis_orientalis-m.25660_1, Blechnopsis_orientalis-m.4502_1	scaffold-CAPN-2008383-Equisetum_diffusum	scaffold-CJNT-2078467-Polypodium_glycyrrhiza	scaffold-CQPW-2023231-Anemia_tomentosa	scaffold-CVEG-2009176-Azolla_cf._caroliniana	Callistopteris_apiifolia-m.43442_1	Cephalomanes_javanicum-m.11700_1, Cephalomanes_javanicum-m.16141_1	Cheiropleuria_integrifolia-m.69944_1	Christensenia_aesculifolia-m.34234_1	Cibotium_barometz-m.39735_1, Cibotium_barometz-m.39738_1, Cibotium_barometz-m.39739_1, Cibotium_barometz-m.39741_1, Cibotium_barometz-m.39744_1, Cibotium_barometz-m.39745_1	Crepidomanes_minutum-m.13413_1	scaffold-DCDT-2014346-Cheilanthes_arizonica	scaffold-DFHO-2005408-Danaea_nodosa, scaffold-DFHO-2005409-Danaea_nodosa	scaffold-DJSE-2007376-DJSE-Ophioglossum_vulgatum-2_samples_combined, scaffold-DJSE-2007377-DJSE-Ophioglossum_vulgatum-2_samples_combined	scaffold-DZQM-2055223-Pinus_radiata	Dicksonia_antarctica-m.101774_1, Dicksonia_antarctica-m.101788_1, Dicksonia_antarctica-m.101792_1, Dicksonia_antarctica-m.101808_1	Diplopterygium_glaucum-m.19271_1	Dipteris_glaucum-m.12319_1	scaffold-EEAQ-2087649-Sceptridium_dissectum	scaffold-EFCZ-2042792-EFCZ-Eleusine_coracana-4_samples_combined, scaffold-EFCZ-2042878-EFCZ-Eleusine_coracana-4_samples_combined	scaffold-EWXK-2011981-Thyrsopteris_elegans	Equisetum_arvense-m.6608_1	scaffold-FCHS-2001218-Deparia_lobato-crenata, scaffold-FCHS-2001219-Deparia_lobato-crenata, scaffold-FCHS-2001220-Deparia_lobato-crenata	scaffold-FLTD-2003961-Pteris_ensigormis	scaffold-FQGQ-2074052-Polystichum_acrostichoides	scaffold-FZJL-2166181-Austrobaileya_scandens	scaffold-GANB-2016580-Cyathea_spinulosa	scaffold-GNQG-2081196-Encephalartos_barteri	scaffold-GSXD-2011364-Myriopteris_eatonii	scaffold-GYFU-2000531-Polypodium_hesperium-A_type	scaffold-HEGQ-2079321-Gymnocarpium_dryopteris	scaffold-HNDZ-2012344-Cystopteris_utahensis	scaffold-HTFH-2005089-Onoclea_sensibilis	scaffold-IWMW-2089488-Buxus_sempervirens-green_branch_with_leaves	scaffold-IXLH-2020001-Polypodium_hesperium-B_type	scaffold-JVSZ-2129453-Equisetum_hymale	scaffold-KIIX-2006029-Pilularia_globulifera	scaffold-KJZG-2011002-Asplenium_platyneuron, scaffold-KJZG-2013792-Asplenium_platyneuron	scaffold-MROH-2047991-Thelypteris_acuminata		scaffold-NDUV-2104298-Vittaria_appalachiana	scaffold-NOKI-2008064-Lindsaea_linearis	scaffold-NWWI-2027463-Nephrolepis_exaltata, scaffold-NWWI-2027464-Nephrolepis_exaltata	scaffold-OCZL-2005167-Homalosorus_pycnocarpos	scaffold-OQWW-2026802-Davallia_fejeensis, scaffold-OQWW-2028596-Davallia_fejeensis	Ophioderma_pendula-m.20401_1	Ophioglossum_thermale-m.43405_1	scaffold-PBUU-2077562-Lygodium_japonicum	scaffold-PIVW-2020639-Ceratopteris_thalictroides	scaffold-PKOX-2098816-Isoetes_tegetiformans	scaffold-PNZO-2009186-Culcita_macrocarpa, scaffold-PNZO-2009187-Culcita_macrocarpa, scaffold-PNZO-2009188-Culcita_macrocarpa	scaffold-POPJ-2015138-Pteris_vittata	scaffold-PQTO-2010905-Lycopodium_deuterodensum, scaffold-PQTO-2011253-Lycopodium_deuterodensum	scaffold-PSKY-2009985-Asplenium_nidus, scaffold-PSKY-2009986-Asplenium_nidus, scaffold-PSKY-2058134-Asplenium_nidus	Plenasium_banksiaefolium-m.60718_1, Plenasium_banksiaefolium-m.60721_1, Plenasium_banksiaefolium-m.60722_1, Plenasium_banksiaefolium-m.60723_1, Plenasium_banksiaefolium-m.60726_1	Ptisana_pellucida-m.22150_1, Ptisana_pellucida-m.22151_1, Ptisana_pellucida-m.22152_1	scaffold-QHVS-2005103-Ophioglossum_vulgatum-leaf, scaffold-QHVS-2005104-Ophioglossum_vulgatum-leaf	scaffold-QIAD-2058136-Hymenophyllum_bivalve	scaffold-QVMR-2002438-Psilotum_nudum	scaffold-RFMZ-2007418-Osmundastrum_cinnamomeum-B	scaffold-RFRB-2000652-Didymochlaena_truncatula, scaffold-RFRB-2000653-Didymochlaena_truncatula	scaffold-RICC-2007886-Cystopteris_reevesiana, scaffold-RICC-2007887-Cystopteris_reevesiana	Equisetum_diffusum-c35628_g1_i1	Sceptridium_japonicum-c33605_g1_i1	Bolbitis_appendiculata-c170815_g1_i1, Bolbitis_appendiculata-c207949_g1_i1, Bolbitis_appendiculata-c67075_g1_i1, Bolbitis_appendiculata-c71913_g1_i1, Bolbitis_appendiculata-c75226_g2_i1, Bolbitis_appendiculata-c76085_g2_i1, Bolbitis_appendiculata-c76085_g2_i2, Bolbitis_appendiculata-c76565_g1_i1	Osmunda_japonica-c19176_g2_i1, Osmunda_japonica-c19176_g2_i2, Osmunda_japonica-c19176_g2_i3, Osmunda_japonica-c19176_g2_i4, Osmunda_japonica-c40567_g1_i1, Osmunda_japonica-c43495_g1_i1	scaffold-SKYV-2011545-Vittaria_lineata	Salvinia_natans-m.26131_1	Sticherus_truncatus-m.154253_1, Sticherus_truncatus-m.154255_1	scaffold-UFJN-2015198-Diplazium_wichurae, scaffold-UFJN-2015199-Diplazium_wichurae	scaffold-UGNK-2000576-Marattia_attenuata	scaffold-UJTT-2091269-Pityrogramma_trifoliata	scaffold-UJWU-2013765-Pleopeltis_polypodioides-dehydrating_fronds	scaffold-URCP-2000577-Athyrium_filix_femina	scaffold-URDJ-2036102-Amborella_trichopoda	scaffold-UWOD-2139383-Plagiogyria_japonica	scaffold-VIBO-2010579-Osmunda_javanica	scaffold-VVRN-2097339-Lonchitis_hirsuta	scaffold-WCLG-2008147-Adiantum_aleuticum, scaffold-WCLG-2008148-Adiantum_aleuticum	scaffold-WGTU-2000387-Leucostegia_immersa, scaffold-WGTU-2069660-Leucostegia_immersa	scaffold-WQML-2000320-Cryptogramma_acrostichoides, scaffold-WQML-2000322-Cryptogramma_acrostichoides	scaffold-XDDT-2003609-Argyrochosma_nivea, scaffold-XDDT-2003611-Argyrochosma_nivea	scaffold-XXHP-2014623-Cystopteris_fragilis-Stewart, scaffold-XXHP-2014624-Cystopteris_fragilis-Stewart	scaffold-YCKE-2064206-Notholaena_montieliae	scaffold-YIXP-2002424-Lindsaea_microphylla	scaffold-YJJY-2011817-Woodsia_scopulina	scaffold-YLJA-2071784-Polypodium_amorphum	scaffold-YQEC-2001902-Woodsia_ilvensis, scaffold-YQEC-2001903-Woodsia_ilvensis	scaffold-ZQYU-2001509-Polypodium_plectolens
OG0002042	scaffold-ALVQ-2003881-Tmesipteris_parva	Angiopteris_fokiensis-m.106220_1	Azolla_pinnata-m.10669_1, Azolla_pinnata-m.11324_1	Botrychium_lunaria-TRINITY_DN18724_c0_g1_i2	scaffold-BEGM-2015424-Botrypus_virginianus	scaffold-BMJR-2059250-Adiantum_tenerum, scaffold-BMJR-2060369-Adiantum_tenerum	Blechnopsis_orientalis-m.2304_1, Blechnopsis_orientalis-m.64728_1	scaffold-CAPN-2039585-Equisetum_diffusum	scaffold-CJNT-2006286-Polypodium_glycyrrhiza, scaffold-CJNT-2013663-Polypodium_glycyrrhiza	scaffold-CQPW-2018969-Anemia_tomentosa	scaffold-CVEG-2125230-Azolla_cf._caroliniana	Callistopteris_apiifolia-m.2142_1, Callistopteris_apiifolia-m.2717_1, Callistopteris_apiifolia-m.3969_1, Callistopteris_apiifolia-m.3970_1, Callistopteris_apiifolia-m.5049_1	Cephalomanes_javanicum-m.11636_1, Cephalomanes_javanicum-m.70325_1	Cheiropleuria_integrifolia-m.41273_1, Cheiropleuria_integrifolia-m.41274_1, Cheiropleuria_integrifolia-m.9416_1	Christensenia_aesculifolia-m.21463_1	Cibotium_barometz-m.34378_1, Cibotium_barometz-m.43729_1	Crepidomanes_minutum-m.13109_1	scaffold-DCDT-2073856-Cheilanthes_arizonica	scaffold-DFHO-2052691-Danaea_nodosa	scaffold-DJSE-2026939-DJSE-Ophioglossum_vulgatum-2_samples_combined, scaffold-DJSE-2026940-DJSE-Ophioglossum_vulgatum-2_samples_combined	scaffold-DZQM-2014398-Pinus_radiata	Dicksonia_antarctica-m.47118_1, Dicksonia_antarctica-m.47120_1, Dicksonia_antarctica-m.7568_1, Dicksonia_antarctica-m.7570_1	Diplopterygium_glaucum-m.20885_1	Dipteris_glaucum-m.5080_1, Dipteris_glaucum-m.9843_1	scaffold-EEAQ-2086497-Sceptridium_dissectum	scaffold-EFCZ-2053734-EFCZ-Eleusine_coracana-4_samples_combined	scaffold-EWXK-2014618-Thyrsopteris_elegans	Equisetum_arvense-m.14691_1, Equisetum_arvense-m.49068_1	scaffold-FCHS-2012074-Deparia_lobato-crenata, scaffold-FCHS-2065942-Deparia_lobato-crenata	scaffold-FLTD-2017075-Pteris_ensigormis, scaffold-FLTD-2067492-Pteris_ensigormis	scaffold-FQGQ-2011793-Polystichum_acrostichoides	scaffold-FZJL-2018679-Austrobaileya_scandens, scaffold-FZJL-2018680-Austrobaileya_scandens	scaffold-GANB-2069277-Cyathea_spinulosa	scaffold-GNQG-2008550-Encephalartos_barteri	scaffold-GSXD-2011166-Myriopteris_eatonii, scaffold-GSXD-2015287-Myriopteris_eatonii	scaffold-GYFU-2023928-Polypodium_hesperium-A_type	scaffold-HEGQ-2000309-Gymnocarpium_dryopteris, scaffold-HEGQ-2005120-Gymnocarpium_dryopteris	scaffold-HNDZ-2027315-Cystopteris_utahensis	scaffold-HTFH-2002618-Onoclea_sensibilis, scaffold-HTFH-2040785-Onoclea_sensibilis	scaffold-IWMW-2015855-Buxus_sempervirens-green_branch_with_leaves	scaffold-IXLH-2004453-Polypodium_hesperium-B_type, scaffold-IXLH-2011485-Polypodium_hesperium-B_type	scaffold-JVSZ-2003883-Equisetum_hymale	scaffold-KIIX-2006963-Pilularia_globulifera, scaffold-KIIX-2086739-Pilularia_globulifera	scaffold-KJZG-2013330-Asplenium_platyneuron	scaffold-MROH-2005506-Thelypteris_acuminata, scaffold-MROH-2010620-Thelypteris_acuminata	scaffold-MTGC-2046640-Dennstaedtia	scaffold-NDUV-2011255-Vittaria_appalachiana, scaffold-NDUV-2015667-Vittaria_appalachiana	scaffold-NOKI-2092460-Lindsaea_linearis, scaffold-NOKI-2093261-Lindsaea_linearis	scaffold-NWWI-2031618-Nephrolepis_exaltata, scaffold-NWWI-2031619-Nephrolepis_exaltata	scaffold-OCZL-2011925-Homalosorus_pycnocarpos, scaffold-OCZL-2011926-Homalosorus_pycnocarpos	scaffold-OQWW-2028683-Davallia_fejeensis, scaffold-OQWW-2029059-Davallia_fejeensis	Ophioderma_pendula-m.10103_1, Ophioderma_pendula-m.3854_1	Ophioglossum_thermale-m.26611_1, Ophioglossum_thermale-m.26612_1, Ophioglossum_thermale-m.26613_1, Ophioglossum_thermale-m.26619_1	scaffold-PBUU-2011897-Lygodium_japonicum, scaffold-PBUU-2011898-Lygodium_japonicum	scaffold-PIVW-2006443-Ceratopteris_thalictroides, scaffold-PIVW-2006444-Ceratopteris_thalictroides, scaffold-PIVW-2091130-Ceratopteris_thalictroides	scaffold-PKOX-2005016-Isoetes_tegetiformans	scaffold-PNZO-2026528-Culcita_macrocarpa	scaffold-POPJ-2022901-Pteris_vittata, scaffold-POPJ-2099293-Pteris_vittata	scaffold-PQTO-2080423-Lycopodium_deuterodensum	scaffold-PSKY-2057671-Asplenium_nidus, scaffold-PSKY-2057949-Asplenium_nidus	Plenasium_banksiaefolium-m.3955_1	Ptisana_pellucida-m.72649_1	scaffold-QHVS-2012274-Ophioglossum_vulgatum-leaf, scaffold-QHVS-2012275-Ophioglossum_vulgatum-leaf	scaffold-QIAD-2002696-Hymenophyllum_bivalve, scaffold-QIAD-2007811-Hymenophyllum_bivalve	scaffold-QVMR-2003404-Psilotum_nudum, scaffold-QVMR-2003405-Psilotum_nudum	scaffold-RFMZ-2048703-Osmundastrum_cinnamomeum-B	scaffold-RFRB-2034048-Didymochlaena_truncatula	scaffold-RICC-2008872-Cystopteris_reevesiana	Equisetum_diffusum-c28938_g1_i1, Equisetum_diffusum-c28938_g1_i2, Equisetum_diffusum-c37529_g1_i1	Sceptridium_japonicum-c29536_g1_i2	Bolbitis_appendiculata-c76924_g1_i1, Bolbitis_appendiculata-c76924_g1_i2, Bolbitis_appendiculata-c80317_g1_i2, Bolbitis_appendiculata-c80317_g1_i3	Osmunda_japonica-c1442_g1_i1, Osmunda_japonica-c1442_g1_i2	scaffold-SKYV-2009715-Vittaria_lineata, scaffold-SKYV-2014836-Vittaria_lineata	Salvinia_natans-m.30738_1	Sticherus_truncatus-m.5461_1	scaffold-UFJN-2005116-Diplazium_wichurae, scaffold-UFJN-2014615-Diplazium_wichurae	scaffold-UGNK-2019546-Marattia_attenuata	scaffold-UJTT-2006431-Pityrogramma_trifoliata, scaffold-UJTT-2006432-Pityrogramma_trifoliata, scaffold-UJTT-2090140-Pityrogramma_trifoliata	scaffold-UJWU-2073508-Pleopeltis_polypodioides-dehydrating_fronds	scaffold-URCP-2013628-Athyrium_filix_femina, scaffold-URCP-2064646-Athyrium_filix_femina	scaffold-URDJ-2006541-Amborella_trichopoda	scaffold-UWOD-2025010-Plagiogyria_japonica	scaffold-VIBO-2074303-Osmunda_javanica	scaffold-VVRN-2019052-Lonchitis_hirsuta, scaffold-VVRN-2023647-Lonchitis_hirsuta	scaffold-WCLG-2060785-Adiantum_aleuticum, scaffold-WCLG-2064358-Adiantum_aleuticum	scaffold-WGTU-2011857-Leucostegia_immersa, scaffold-WGTU-2072008-Leucostegia_immersa	scaffold-WQML-2000396-Cryptogramma_acrostichoides	scaffold-XDDT-2012635-Argyrochosma_nivea	scaffold-XXHP-2016311-Cystopteris_fragilis-Stewart, scaffold-XXHP-2017243-Cystopteris_fragilis-Stewart	scaffold-YCKE-2059610-Notholaena_montieliae	scaffold-YIXP-2053765-Lindsaea_microphylla	scaffold-YJJY-2015384-Woodsia_scopulina	scaffold-YLJA-2014707-Polypodium_amorphum, scaffold-YLJA-2070778-Polypodium_amorphum	scaffold-YQEC-2070747-Woodsia_ilvensis, scaffold-YQEC-2075602-Woodsia_ilvensis	scaffold-ZQYU-2028711-Polypodium_plectolens
OG0002043	scaffold-ALVQ-2018510-Tmesipteris_parva	Angiopteris_fokiensis-m.38961_1, Angiopteris_fokiensis-m.87925_1	Azolla_pinnata-m.27140_1, Azolla_pinnata-m.27142_1, Azolla_pinnata-m.63039_1	Botrychium_lunaria-TRINITY_DN33976_c0_g1_i2	scaffold-BEGM-2001002-Botrypus_virginianus, scaffold-BEGM-2001003-Botrypus_virginianus	scaffold-BMJR-2012442-Adiantum_tenerum, scaffold-BMJR-2063668-Adiantum_tenerum	Blechnopsis_orientalis-m.26692_1, Blechnopsis_orientalis-m.26694_1, Blechnopsis_orientalis-m.59300_1	scaffold-CAPN-2007307-Equisetum_diffusum	scaffold-CJNT-2014047-Polypodium_glycyrrhiza	scaffold-CQPW-2012411-Anemia_tomentosa	scaffold-CVEG-2002498-Azolla_cf._caroliniana	Callistopteris_apiifolia-m.58497_1	Cephalomanes_javanicum-m.11050_1	Cheiropleuria_integrifolia-m.16930_1, Cheiropleuria_integrifolia-m.55204_1, Cheiropleuria_integrifolia-m.55210_1, Cheiropleuria_integrifolia-m.55214_1, Cheiropleuria_integrifolia-m.55215_1	Christensenia_aesculifolia-m.10220_1, Christensenia_aesculifolia-m.10221_1, Christensenia_aesculifolia-m.32251_1, Christensenia_aesculifolia-m.32252_1	Cibotium_barometz-m.219013_1, Cibotium_barometz-m.219016_1, Cibotium_barometz-m.219020_1, Cibotium_barometz-m.219045_1, Cibotium_barometz-m.219050_1, Cibotium_barometz-m.219058_1, Cibotium_barometz-m.219066_1	Crepidomanes_minutum-m.34698_1	scaffold-DCDT-2016080-Cheilanthes_arizonica, scaffold-DCDT-2076643-Cheilanthes_arizonica	scaffold-DFHO-2057560-Danaea_nodosa		scaffold-DZQM-2056058-Pinus_radiata	Dicksonia_antarctica-m.99797_1, Dicksonia_antarctica-m.99802_1, Dicksonia_antarctica-m.99845_1, Dicksonia_antarctica-m.99850_1, Dicksonia_antarctica-m.99863_1	Diplopterygium_glaucum-m.96398_1	Dipteris_glaucum-m.47485_1, Dipteris_glaucum-m.47487_1	scaffold-EEAQ-2003591-Sceptridium_dissectum, scaffold-EEAQ-2088890-Sceptridium_dissectum	scaffold-EFCZ-2031173-EFCZ-Eleusine_coracana-4_samples_combined, scaffold-EFCZ-2031174-EFCZ-Eleusine_coracana-4_samples_combined	scaffold-EWXK-2010160-Thyrsopteris_elegans	Equisetum_arvense-m.16371_1, Equisetum_arvense-m.16376_1, Equisetum_arvense-m.2220_1	scaffold-FCHS-2012714-Deparia_lobato-crenata	scaffold-FLTD-2012600-Pteris_ensigormis	scaffold-FQGQ-2010237-Polystichum_acrostichoides, scaffold-FQGQ-2075263-Polystichum_acrostichoides	scaffold-FZJL-2008425-Austrobaileya_scandens	scaffold-GANB-2008971-Cyathea_spinulosa	scaffold-GNQG-2015100-Encephalartos_barteri	scaffold-GSXD-2007694-Myriopteris_eatonii	scaffold-GYFU-2008956-Polypodium_hesperium-A_type	scaffold-HEGQ-2011787-Gymnocarpium_dryopteris	scaffold-HNDZ-2011353-Cystopteris_utahensis, scaffold-HNDZ-2011354-Cystopteris_utahensis	scaffold-HTFH-2002353-Onoclea_sensibilis	scaffold-IWMW-2003703-Buxus_sempervirens-green_branch_with_leaves, scaffold-IWMW-2003704-Buxus_sempervirens-green_branch_with_leaves, scaffold-IWMW-2019515-Buxus_sempervirens-green_branch_with_leaves	scaffold-IXLH-2013298-Polypodium_hesperium-B_type	scaffold-JVSZ-2126251-Equisetum_hymale	scaffold-KIIX-2000823-Pilularia_globulifera	scaffold-KJZG-2009325-Asplenium_platyneuron		scaffold-MTGC-2006905-Dennstaedtia	scaffold-NDUV-2106049-Vittaria_appalachiana	scaffold-NOKI-2019270-Lindsaea_linearis	scaffold-NWWI-2030015-Nephrolepis_exaltata	scaffold-OCZL-2003022-Homalosorus_pycnocarpos	scaffold-OQWW-2032369-Davallia_fejeensis, scaffold-OQWW-2038570-Davallia_fejeensis	Ophioderma_pendula-m.22095_1	Ophioglossum_thermale-m.42820_1, Ophioglossum_thermale-m.42822_1, Ophioglossum_thermale-m.42824_1	scaffold-PBUU-2008038-Lygodium_japonicum, scaffold-PBUU-2011553-Lygodium_japonicum	scaffold-PIVW-2005893-Ceratopteris_thalictroides, scaffold-PIVW-2005894-Ceratopteris_thalictroides	scaffold-PKOX-2100984-Isoetes_tegetiformans	scaffold-PNZO-2004273-Culcita_macrocarpa, scaffold-PNZO-2004274-Culcita_macrocarpa	scaffold-POPJ-2008537-Pteris_vittata, scaffold-POPJ-2008538-Pteris_vittata, scaffold-POPJ-2008539-Pteris_vittata, scaffold-POPJ-2023408-Pteris_vittata	scaffold-PQTO-2011692-Lycopodium_deuterodensum	scaffold-PSKY-2049686-Asplenium_nidus	Plenasium_banksiaefolium-m.60052_1, Plenasium_banksiaefolium-m.60058_1	Ptisana_pellucida-m.23565_1, Ptisana_pellucida-m.56057_1	scaffold-QHVS-2101268-Ophioglossum_vulgatum-leaf	scaffold-QIAD-2004163-Hymenophyllum_bivalve	scaffold-QVMR-2016439-Psilotum_nudum	scaffold-RFMZ-2051726-Osmundastrum_cinnamomeum-B		scaffold-RICC-2065683-Cystopteris_reevesiana	Equisetum_diffusum-c33316_g1_i1, Equisetum_diffusum-c33316_g1_i2, Equisetum_diffusum-c40068_g2_i3	Sceptridium_japonicum-c37736_g1_i1, Sceptridium_japonicum-c37736_g1_i2, Sceptridium_japonicum-c37736_g1_i3, Sceptridium_japonicum-c37736_g1_i4	Bolbitis_appendiculata-c70852_g1_i1, Bolbitis_appendiculata-c81872_g2_i1, Bolbitis_appendiculata-c81872_g2_i2	Osmunda_japonica-c17165_g1_i1, Osmunda_japonica-c17165_g1_i3	scaffold-SKYV-2017224-Vittaria_lineata	Salvinia_natans-m.122273_1	Sticherus_truncatus-m.32400_1	scaffold-UFJN-2090372-Diplazium_wichurae	scaffold-UGNK-2021618-Marattia_attenuata	scaffold-UJTT-2000209-Pityrogramma_trifoliata	scaffold-UJWU-2005624-Pleopeltis_polypodioides-dehydrating_fronds, scaffold-UJWU-2005625-Pleopeltis_polypodioides-dehydrating_fronds, scaffold-UJWU-2070817-Pleopeltis_polypodioides-dehydrating_fronds	scaffold-URCP-2006959-Athyrium_filix_femina	scaffold-URDJ-2008975-Amborella_trichopoda	scaffold-UWOD-2020881-Plagiogyria_japonica, scaffold-UWOD-2020882-Plagiogyria_japonica	scaffold-VIBO-2012526-Osmunda_javanica	scaffold-VVRN-2098091-Lonchitis_hirsuta	scaffold-WCLG-2010134-Adiantum_aleuticum, scaffold-WCLG-2066751-Adiantum_aleuticum	scaffold-WGTU-2010558-Leucostegia_immersa, scaffold-WGTU-2013040-Leucostegia_immersa	scaffold-WQML-2069865-Cryptogramma_acrostichoides	scaffold-XDDT-2015853-Argyrochosma_nivea, scaffold-XDDT-2018638-Argyrochosma_nivea	scaffold-XXHP-2014974-Cystopteris_fragilis-Stewart, scaffold-XXHP-2016842-Cystopteris_fragilis-Stewart	scaffold-YCKE-2011581-Notholaena_montieliae, scaffold-YCKE-2066002-Notholaena_montieliae	scaffold-YIXP-2053644-Lindsaea_microphylla, scaffold-YIXP-2057383-Lindsaea_microphylla	scaffold-YJJY-2015115-Woodsia_scopulina, scaffold-YJJY-2077747-Woodsia_scopulina	scaffold-YLJA-2008210-Polypodium_amorphum, scaffold-YLJA-2008211-Polypodium_amorphum	scaffold-YQEC-2008021-Woodsia_ilvensis	scaffold-ZQYU-2005034-Polypodium_plectolens
OG0002044	scaffold-ALVQ-2012819-Tmesipteris_parva, scaffold-ALVQ-2012820-Tmesipteris_parva	Angiopteris_fokiensis-m.2225_1, Angiopteris_fokiensis-m.7271_1	Azolla_pinnata-m.36904_1	Botrychium_lunaria-TRINITY_DN26586_c0_g1_i2, Botrychium_lunaria-TRINITY_DN50425_c0_g1_i1, Botrychium_lunaria-TRINITY_DN9576_c0_g1_i1	scaffold-BEGM-2102656-Botrypus_virginianus	scaffold-BMJR-2007412-Adiantum_tenerum, scaffold-BMJR-2009836-Adiantum_tenerum	Blechnopsis_orientalis-m.12044_1	scaffold-CAPN-2010868-Equisetum_diffusum	scaffold-CJNT-2078841-Polypodium_glycyrrhiza	scaffold-CQPW-2024555-Anemia_tomentosa	scaffold-CVEG-2031232-Azolla_cf._caroliniana	Callistopteris_apiifolia-m.10712_1, Callistopteris_apiifolia-m.31695_1	Cephalomanes_javanicum-m.12796_1, Cephalomanes_javanicum-m.30448_1, Cephalomanes_javanicum-m.30456_1	Cheiropleuria_integrifolia-m.28480_1, Cheiropleuria_integrifolia-m.7156_1	Christensenia_aesculifolia-m.18255_1, Christensenia_aesculifolia-m.25859_1, Christensenia_aesculifolia-m.25862_1, Christensenia_aesculifolia-m.25864_1, Christensenia_aesculifolia-m.25867_1	Cibotium_barometz-m.1431_1, Cibotium_barometz-m.2420_1, Cibotium_barometz-m.267247_1, Cibotium_barometz-m.7366_1	Crepidomanes_minutum-m.18920_1, Crepidomanes_minutum-m.28525_1	scaffold-DCDT-2008603-Cheilanthes_arizonica, scaffold-DCDT-2075316-Cheilanthes_arizonica	scaffold-DFHO-2052293-Danaea_nodosa, scaffold-DFHO-2055322-Danaea_nodosa	scaffold-DJSE-2007296-DJSE-Ophioglossum_vulgatum-2_samples_combined	scaffold-DZQM-2054542-Pinus_radiata	Dicksonia_antarctica-m.135240_1, Dicksonia_antarctica-m.2715_1	Diplopterygium_glaucum-m.16159_1, Diplopterygium_glaucum-m.169155_1, Diplopterygium_glaucum-m.5364_1, Diplopterygium_glaucum-m.6455_1	Dipteris_glaucum-m.9283_1	scaffold-EEAQ-2088109-Sceptridium_dissectum	scaffold-EFCZ-2004230-EFCZ-Eleusine_coracana-4_samples_combined	scaffold-EWXK-2123256-Thyrsopteris_elegans	Equisetum_arvense-m.34139_1, Equisetum_arvense-m.5367_1	scaffold-FCHS-2014643-Deparia_lobato-crenata	scaffold-FLTD-2012989-Pteris_ensigormis	scaffold-FQGQ-2011987-Polystichum_acrostichoides	scaffold-FZJL-2025858-Austrobaileya_scandens	scaffold-GANB-2019240-Cyathea_spinulosa	scaffold-GNQG-2084640-Encephalartos_barteri	scaffold-GSXD-2065214-Myriopteris_eatonii	scaffold-GYFU-2007866-Polypodium_hesperium-A_type, scaffold-GYFU-2007867-Polypodium_hesperium-A_type	scaffold-HEGQ-2081110-Gymnocarpium_dryopteris	scaffold-HNDZ-2030235-Cystopteris_utahensis	scaffold-HTFH-2041044-Onoclea_sensibilis	scaffold-IWMW-2019625-Buxus_sempervirens-green_branch_with_leaves	scaffold-IXLH-2018219-Polypodium_hesperium-B_type	scaffold-JVSZ-2131158-Equisetum_hymale	scaffold-KIIX-2089010-Pilularia_globulifera	scaffold-KJZG-2012740-Asplenium_platyneuron	scaffold-MROH-2048268-Thelypteris_acuminata	scaffold-MTGC-2044235-Dennstaedtia	scaffold-NDUV-2102498-Vittaria_appalachiana	scaffold-NOKI-2094150-Lindsaea_linearis	scaffold-NWWI-2127758-Nephrolepis_exaltata	scaffold-OCZL-2057999-Homalosorus_pycnocarpos	scaffold-OQWW-2226444-Davallia_fejeensis	Ophioderma_pendula-m.11806_1, Ophioderma_pendula-m.11808_1, Ophioderma_pendula-m.11810_1, Ophioderma_pendula-m.11812_1, Ophioderma_pendula-m.16042_1	Ophioglossum_thermale-m.49963_1, Ophioglossum_thermale-m.49966_1, Ophioglossum_thermale-m.49968_1, Ophioglossum_thermale-m.49970_1, Ophioglossum_thermale-m.49973_1, Ophioglossum_thermale-m.5071_1, Ophioglossum_thermale-m.5073_1, Ophioglossum_thermale-m.5566_1, Ophioglossum_thermale-m.5567_1	scaffold-PBUU-2078752-Lygodium_japonicum	scaffold-PIVW-2007457-Ceratopteris_thalictroides	scaffold-PKOX-2099420-Isoetes_tegetiformans	scaffold-PNZO-2026014-Culcita_macrocarpa, scaffold-PNZO-2152346-Culcita_macrocarpa	scaffold-POPJ-2007962-Pteris_vittata, scaffold-POPJ-2007963-Pteris_vittata, scaffold-POPJ-2023739-Pteris_vittata	scaffold-PQTO-2003169-Lycopodium_deuterodensum		Plenasium_banksiaefolium-m.20301_1, Plenasium_banksiaefolium-m.46985_1	Ptisana_pellucida-m.13710_1, Ptisana_pellucida-m.2263_1	scaffold-QHVS-2022255-Ophioglossum_vulgatum-leaf	scaffold-QIAD-2058015-Hymenophyllum_bivalve, scaffold-QIAD-2059340-Hymenophyllum_bivalve	scaffold-QVMR-2016765-Psilotum_nudum	scaffold-RFMZ-2007889-Osmundastrum_cinnamomeum-B	scaffold-RFRB-2033480-Didymochlaena_truncatula	scaffold-RICC-2007464-Cystopteris_reevesiana	Equisetum_diffusum-c28748_g1_i2, Equisetum_diffusum-c31976_g1_i1	Sceptridium_japonicum-c25403_g1_i2, Sceptridium_japonicum-c27911_g1_i2, Sceptridium_japonicum-c31661_g1_i1, Sceptridium_japonicum-c31661_g1_i2, Sceptridium_japonicum-c31661_g1_i3, Sceptridium_japonicum-c31661_g1_i5	Bolbitis_appendiculata-c143944_g1_i1, Bolbitis_appendiculata-c35521_g1_i1, Bolbitis_appendiculata-c71074_g1_i1, Bolbitis_appendiculata-c76608_g1_i1, Bolbitis_appendiculata-c76608_g1_i3	Osmunda_japonica-c10761_g1_i2, Osmunda_japonica-c14105_g2_i1, Osmunda_japonica-c16315_g1_i1, Osmunda_japonica-c16315_g1_i3	scaffold-SKYV-2017325-Vittaria_lineata	Salvinia_natans-m.82346_1, Salvinia_natans-m.82349_1	Sticherus_truncatus-m.209221_1, Sticherus_truncatus-m.6222_1	scaffold-UFJN-2087914-Diplazium_wichurae	scaffold-UGNK-2002026-Marattia_attenuata	scaffold-UJTT-2022957-Pityrogramma_trifoliata	scaffold-UJWU-2004954-Pleopeltis_polypodioides-dehydrating_fronds	scaffold-URCP-2013913-Athyrium_filix_femina	scaffold-URDJ-2007081-Amborella_trichopoda	scaffold-UWOD-2136165-Plagiogyria_japonica	scaffold-VIBO-2006583-Osmunda_javanica, scaffold-VIBO-2009546-Osmunda_javanica, scaffold-VIBO-2009547-Osmunda_javanica	scaffold-VVRN-2091697-Lonchitis_hirsuta	scaffold-WCLG-2007796-Adiantum_aleuticum	scaffold-WGTU-2073602-Leucostegia_immersa	scaffold-WQML-2001187-Cryptogramma_acrostichoides, scaffold-WQML-2067312-Cryptogramma_acrostichoides	scaffold-XDDT-2014818-Argyrochosma_nivea	scaffold-XXHP-2088677-Cystopteris_fragilis-Stewart	scaffold-YCKE-2063890-Notholaena_montieliae	scaffold-YIXP-2053172-Lindsaea_microphylla	scaffold-YJJY-2014827-Woodsia_scopulina	scaffold-YLJA-2069506-Polypodium_amorphum, scaffold-YLJA-2070702-Polypodium_amorphum	scaffold-YQEC-2076191-Woodsia_ilvensis	scaffold-ZQYU-2016906-Polypodium_plectolens
OG0002045	scaffold-ALVQ-2019700-Tmesipteris_parva	Angiopteris_fokiensis-m.120063_1, Angiopteris_fokiensis-m.120065_1, Angiopteris_fokiensis-m.120091_1, Angiopteris_fokiensis-m.120101_1, Angiopteris_fokiensis-m.120105_1, Angiopteris_fokiensis-m.120109_1, Angiopteris_fokiensis-m.77745_1, Angiopteris_fokiensis-m.77748_1, Angiopteris_fokiensis-m.77750_1, Angiopteris_fokiensis-m.77752_1, Angiopteris_fokiensis-m.77754_1	Azolla_pinnata-m.20448_1	Botrychium_lunaria-TRINITY_DN35351_c0_g2_i7	scaffold-BEGM-2102239-Botrypus_virginianus	scaffold-BMJR-2058704-Adiantum_tenerum	Blechnopsis_orientalis-m.36445_1, Blechnopsis_orientalis-m.36449_1, Blechnopsis_orientalis-m.36467_1, Blechnopsis_orientalis-m.36474_1, Blechnopsis_orientalis-m.36478_1, Blechnopsis_orientalis-m.36487_1	scaffold-CAPN-2039106-Equisetum_diffusum	scaffold-CJNT-2002881-Polypodium_glycyrrhiza	scaffold-CQPW-2011456-Anemia_tomentosa, scaffold-CQPW-2011457-Anemia_tomentosa, scaffold-CQPW-2011458-Anemia_tomentosa	scaffold-CVEG-2117846-Azolla_cf._caroliniana	Callistopteris_apiifolia-m.65128_1	Cephalomanes_javanicum-m.32333_1, Cephalomanes_javanicum-m.32334_1	Cheiropleuria_integrifolia-m.2938_1, Cheiropleuria_integrifolia-m.64875_1, Cheiropleuria_integrifolia-m.64877_1, Cheiropleuria_integrifolia-m.64879_1, Cheiropleuria_integrifolia-m.64880_1	Christensenia_aesculifolia-m.24639_1, Christensenia_aesculifolia-m.24644_1, Christensenia_aesculifolia-m.24646_1, Christensenia_aesculifolia-m.37810_1	Cibotium_barometz-m.34800_1, Cibotium_barometz-m.34801_1, Cibotium_barometz-m.34802_1	Crepidomanes_minutum-m.12965_1	scaffold-DCDT-2016939-Cheilanthes_arizonica	scaffold-DFHO-2006437-Danaea_nodosa	scaffold-DJSE-2136256-DJSE-Ophioglossum_vulgatum-2_samples_combined	scaffold-DZQM-2004617-Pinus_radiata	Dicksonia_antarctica-m.60336_1, Dicksonia_antarctica-m.60337_1	Diplopterygium_glaucum-m.47371_1, Diplopterygium_glaucum-m.47372_1, Diplopterygium_glaucum-m.47373_1, Diplopterygium_glaucum-m.47374_1, Diplopterygium_glaucum-m.47375_1, Diplopterygium_glaucum-m.47376_1, Diplopterygium_glaucum-m.47377_1, Diplopterygium_glaucum-m.47378_1	Dipteris_glaucum-m.22541_1	scaffold-EEAQ-2087494-Sceptridium_dissectum	scaffold-EFCZ-2029591-EFCZ-Eleusine_coracana-4_samples_combined, scaffold-EFCZ-2029592-EFCZ-Eleusine_coracana-4_samples_combined	scaffold-EWXK-2121233-Thyrsopteris_elegans	Equisetum_arvense-m.18677_1, Equisetum_arvense-m.18678_1	scaffold-FCHS-2064916-Deparia_lobato-crenata	scaffold-FLTD-2003521-Pteris_ensigormis, scaffold-FLTD-2003523-Pteris_ensigormis	scaffold-FQGQ-2071758-Polystichum_acrostichoides	scaffold-FZJL-2165827-Austrobaileya_scandens	scaffold-GANB-2014570-Cyathea_spinulosa	scaffold-GNQG-2011849-Encephalartos_barteri	scaffold-GSXD-2061939-Myriopteris_eatonii	scaffold-GYFU-2019310-Polypodium_hesperium-A_type	scaffold-HEGQ-2015730-Gymnocarpium_dryopteris	scaffold-HNDZ-2002313-Cystopteris_utahensis, scaffold-HNDZ-2002314-Cystopteris_utahensis, scaffold-HNDZ-2002316-Cystopteris_utahensis	scaffold-HTFH-2040393-Onoclea_sensibilis	scaffold-IWMW-2088525-Buxus_sempervirens-green_branch_with_leaves	scaffold-IXLH-2106592-Polypodium_hesperium-B_type	scaffold-JVSZ-2130966-Equisetum_hymale	scaffold-KIIX-2012208-Pilularia_globulifera	scaffold-KJZG-2005375-Asplenium_platyneuron	scaffold-MROH-2045396-Thelypteris_acuminata	scaffold-MTGC-2000081-Dennstaedtia	scaffold-NDUV-2103883-Vittaria_appalachiana	scaffold-NOKI-2093870-Lindsaea_linearis	scaffold-NWWI-2000796-Nephrolepis_exaltata	scaffold-OCZL-2003234-Homalosorus_pycnocarpos, scaffold-OCZL-2003235-Homalosorus_pycnocarpos	scaffold-OQWW-2010939-Davallia_fejeensis, scaffold-OQWW-2010940-Davallia_fejeensis	Ophioderma_pendula-m.11906_1, Ophioderma_pendula-m.32367_1	Ophioglossum_thermale-m.67572_1, Ophioglossum_thermale-m.6996_1	scaffold-PBUU-2016425-Lygodium_japonicum	scaffold-PIVW-2009534-Ceratopteris_thalictroides	scaffold-PKOX-2006173-Isoetes_tegetiformans	scaffold-PNZO-2141233-Culcita_macrocarpa	scaffold-POPJ-2012685-Pteris_vittata	scaffold-PQTO-2080486-Lycopodium_deuterodensum	scaffold-PSKY-2011946-Asplenium_nidus	Plenasium_banksiaefolium-m.14359_1, Plenasium_banksiaefolium-m.36522_1, Plenasium_banksiaefolium-m.36524_1, Plenasium_banksiaefolium-m.36530_1, Plenasium_banksiaefolium-m.36537_1, Plenasium_banksiaefolium-m.36539_1	Ptisana_pellucida-m.17354_1, Ptisana_pellucida-m.24739_1, Ptisana_pellucida-m.4264_1, Ptisana_pellucida-m.4265_1	scaffold-QHVS-2013548-Ophioglossum_vulgatum-leaf	scaffold-QIAD-2058078-Hymenophyllum_bivalve	scaffold-QVMR-2009607-Psilotum_nudum	scaffold-RFMZ-2005810-Osmundastrum_cinnamomeum-B	scaffold-RFRB-2031969-Didymochlaena_truncatula	scaffold-RICC-2000216-Cystopteris_reevesiana	Equisetum_diffusum-c29545_g1_i1	Sceptridium_japonicum-c36043_g2_i1	Bolbitis_appendiculata-c145708_g1_i1, Bolbitis_appendiculata-c159370_g1_i1	Osmunda_japonica-c17714_g1_i1, Osmunda_japonica-c17714_g1_i3, Osmunda_japonica-c17714_g1_i4, Osmunda_japonica-c492_g1_i1, Osmunda_japonica-c492_g1_i2, Osmunda_japonica-c5586_g1_i1	scaffold-SKYV-2063645-Vittaria_lineata	Salvinia_natans-m.48589_1	Sticherus_truncatus-m.37845_1, Sticherus_truncatus-m.37847_1, Sticherus_truncatus-m.37848_1	scaffold-UFJN-2085321-Diplazium_wichurae	scaffold-UGNK-2109221-Marattia_attenuata	scaffold-UJTT-2090763-Pityrogramma_trifoliata	scaffold-UJWU-2011065-Pleopeltis_polypodioides-dehydrating_fronds	scaffold-URCP-2064466-Athyrium_filix_femina	scaffold-URDJ-2035295-Amborella_trichopoda	scaffold-UWOD-2015866-Plagiogyria_japonica	scaffold-VIBO-2075006-Osmunda_javanica	scaffold-VVRN-2019947-Lonchitis_hirsuta	scaffold-WCLG-2059667-Adiantum_aleuticum	scaffold-WGTU-2007014-Leucostegia_immersa	scaffold-WQML-2012191-Cryptogramma_acrostichoides	scaffold-XDDT-2004463-Argyrochosma_nivea, scaffold-XDDT-2004465-Argyrochosma_nivea	scaffold-XXHP-2010604-Cystopteris_fragilis-Stewart	scaffold-YCKE-2055271-Notholaena_montieliae	scaffold-YIXP-2010188-Lindsaea_microphylla	scaffold-YJJY-2075511-Woodsia_scopulina	scaffold-YLJA-2015495-Polypodium_amorphum	scaffold-YQEC-2074747-Woodsia_ilvensis	scaffold-ZQYU-2112350-Polypodium_plectolens
OG0002046	scaffold-ALVQ-2011435-Tmesipteris_parva	Angiopteris_fokiensis-m.18715_1	Azolla_pinnata-m.29192_1, Azolla_pinnata-m.44090_1	Botrychium_lunaria-TRINITY_DN10039_c0_g1_i1, Botrychium_lunaria-TRINITY_DN30872_c1_g1_i1, Botrychium_lunaria-TRINITY_DN58113_c0_g1_i1, Botrychium_lunaria-TRINITY_DN69085_c0_g1_i1	scaffold-BEGM-2015050-Botrypus_virginianus	scaffold-BMJR-2009405-Adiantum_tenerum	Blechnopsis_orientalis-m.62308_1, Blechnopsis_orientalis-m.71805_1, Blechnopsis_orientalis-m.71806_1	scaffold-CAPN-2040305-Equisetum_diffusum	scaffold-CJNT-2000644-Polypodium_glycyrrhiza	scaffold-CQPW-2008023-Anemia_tomentosa	scaffold-CVEG-2013883-Azolla_cf._caroliniana	Callistopteris_apiifolia-m.14633_1, Callistopteris_apiifolia-m.14639_1, Callistopteris_apiifolia-m.60052_1, Callistopteris_apiifolia-m.60054_1, Callistopteris_apiifolia-m.60055_1	Cephalomanes_javanicum-m.11326_1, Cephalomanes_javanicum-m.8102_1	Cheiropleuria_integrifolia-m.126808_1, Cheiropleuria_integrifolia-m.43529_1, Cheiropleuria_integrifolia-m.44884_1	Christensenia_aesculifolia-m.6476_1	Cibotium_barometz-m.156699_1, Cibotium_barometz-m.156703_1, Cibotium_barometz-m.156707_1, Cibotium_barometz-m.156709_1, Cibotium_barometz-m.156712_1, Cibotium_barometz-m.156717_1, Cibotium_barometz-m.156718_1, Cibotium_barometz-m.256319_1, Cibotium_barometz-m.256332_1, Cibotium_barometz-m.256342_1, Cibotium_barometz-m.256343_1	Crepidomanes_minutum-m.1351_1, Crepidomanes_minutum-m.7852_1, Crepidomanes_minutum-m.7853_1	scaffold-DCDT-2017410-Cheilanthes_arizonica	scaffold-DFHO-2056641-Danaea_nodosa	scaffold-DJSE-2016998-DJSE-Ophioglossum_vulgatum-2_samples_combined, scaffold-DJSE-2016999-DJSE-Ophioglossum_vulgatum-2_samples_combined	scaffold-DZQM-2055780-Pinus_radiata	Dicksonia_antarctica-m.38623_1, Dicksonia_antarctica-m.38625_1, Dicksonia_antarctica-m.82890_1, Dicksonia_antarctica-m.82893_1	Diplopterygium_glaucum-m.51661_1, Diplopterygium_glaucum-m.67395_1, Diplopterygium_glaucum-m.67396_1	Dipteris_glaucum-m.4377_1, Dipteris_glaucum-m.52647_1	scaffold-EEAQ-2005234-Sceptridium_dissectum	scaffold-EFCZ-2028843-EFCZ-Eleusine_coracana-4_samples_combined, scaffold-EFCZ-2028844-EFCZ-Eleusine_coracana-4_samples_combined	scaffold-EWXK-2016338-Thyrsopteris_elegans	Equisetum_arvense-m.1025_1, Equisetum_arvense-m.21579_1, Equisetum_arvense-m.21582_1, Equisetum_arvense-m.21584_1, Equisetum_arvense-m.21585_1, Equisetum_arvense-m.5877_1	scaffold-FCHS-2000976-Deparia_lobato-crenata	scaffold-FLTD-2002940-Pteris_ensigormis, scaffold-FLTD-2002941-Pteris_ensigormis	scaffold-FQGQ-2008268-Polystichum_acrostichoides	scaffold-FZJL-2016307-Austrobaileya_scandens	scaffold-GANB-2068966-Cyathea_spinulosa	scaffold-GNQG-2003889-Encephalartos_barteri, scaffold-GNQG-2085886-Encephalartos_barteri	scaffold-GSXD-2015743-Myriopteris_eatonii	scaffold-GYFU-2014511-Polypodium_hesperium-A_type	scaffold-HEGQ-2078230-Gymnocarpium_dryopteris	scaffold-HNDZ-2128766-Cystopteris_utahensis	scaffold-HTFH-2003124-Onoclea_sensibilis	scaffold-IWMW-2090362-Buxus_sempervirens-green_branch_with_leaves	scaffold-IXLH-2023587-Polypodium_hesperium-B_type	scaffold-JVSZ-2013572-Equisetum_hymale, scaffold-JVSZ-2130938-Equisetum_hymale	scaffold-KIIX-2086940-Pilularia_globulifera	scaffold-KJZG-2063213-Asplenium_platyneuron	scaffold-MROH-2008921-Thelypteris_acuminata	scaffold-MTGC-2000880-Dennstaedtia	scaffold-NDUV-2017085-Vittaria_appalachiana	scaffold-NOKI-2011141-Lindsaea_linearis	scaffold-NWWI-2002985-Nephrolepis_exaltata, scaffold-NWWI-2002986-Nephrolepis_exaltata	scaffold-OCZL-2009189-Homalosorus_pycnocarpos	scaffold-OQWW-2036387-Davallia_fejeensis	Ophioderma_pendula-m.26687_1	Ophioglossum_thermale-m.37579_1, Ophioglossum_thermale-m.37580_1	scaffold-PBUU-2014061-Lygodium_japonicum	scaffold-PIVW-2092550-Ceratopteris_thalictroides	scaffold-PKOX-2100190-Isoetes_tegetiformans	scaffold-PNZO-2000513-Culcita_macrocarpa, scaffold-PNZO-2000514-Culcita_macrocarpa	scaffold-POPJ-2021831-Pteris_vittata	scaffold-PQTO-2083605-Lycopodium_deuterodensum		Plenasium_banksiaefolium-m.50953_1, Plenasium_banksiaefolium-m.60527_1, Plenasium_banksiaefolium-m.60528_1	Ptisana_pellucida-m.17904_1	scaffold-QHVS-2015665-Ophioglossum_vulgatum-leaf		scaffold-QVMR-2006271-Psilotum_nudum	scaffold-RFMZ-2008982-Osmundastrum_cinnamomeum-B	scaffold-RFRB-2003963-Didymochlaena_truncatula	scaffold-RICC-2065224-Cystopteris_reevesiana	Equisetum_diffusum-c25557_g1_i1, Equisetum_diffusum-c25557_g2_i1, Equisetum_diffusum-c25557_g2_i2, Equisetum_diffusum-c31788_g1_i1, Equisetum_diffusum-c31788_g2_i1, Equisetum_diffusum-c35492_g2_i1, Equisetum_diffusum-c35492_g4_i1	Sceptridium_japonicum-c37609_g1_i1, Sceptridium_japonicum-c37609_g1_i2, Sceptridium_japonicum-c37609_g2_i1, Sceptridium_japonicum-c37609_g2_i3, Sceptridium_japonicum-c37609_g2_i4	Bolbitis_appendiculata-c134222_g1_i1, Bolbitis_appendiculata-c72222_g1_i1, Bolbitis_appendiculata-c72222_g2_i1, Bolbitis_appendiculata-c80031_g1_i1	Osmunda_japonica-c14491_g1_i1, Osmunda_japonica-c14491_g1_i2, Osmunda_japonica-c14515_g1_i1	scaffold-SKYV-2064924-Vittaria_lineata	Salvinia_natans-m.43202_1	Sticherus_truncatus-m.22185_1, Sticherus_truncatus-m.29971_1, Sticherus_truncatus-m.29974_1	scaffold-UFJN-2004662-Diplazium_wichurae	scaffold-UGNK-2021884-Marattia_attenuata	scaffold-UJTT-2026122-Pityrogramma_trifoliata	scaffold-UJWU-2009652-Pleopeltis_polypodioides-dehydrating_fronds	scaffold-URCP-2065268-Athyrium_filix_femina	scaffold-URDJ-2037628-Amborella_trichopoda	scaffold-UWOD-2018254-Plagiogyria_japonica		scaffold-VVRN-2010292-Lonchitis_hirsuta	scaffold-WCLG-2005901-Adiantum_aleuticum	scaffold-WGTU-2076595-Leucostegia_immersa	scaffold-WQML-2001908-Cryptogramma_acrostichoides	scaffold-XDDT-2010815-Argyrochosma_nivea, scaffold-XDDT-2075321-Argyrochosma_nivea	scaffold-XXHP-2012884-Cystopteris_fragilis-Stewart	scaffold-YCKE-2010132-Notholaena_montieliae	scaffold-YIXP-2005960-Lindsaea_microphylla	scaffold-YJJY-2012786-Woodsia_scopulina	scaffold-YLJA-2073348-Polypodium_amorphum	scaffold-YQEC-2076236-Woodsia_ilvensis	scaffold-ZQYU-2015036-Polypodium_plectolens
OG0002047	scaffold-ALVQ-2010488-Tmesipteris_parva	Angiopteris_fokiensis-m.129536_1, Angiopteris_fokiensis-m.3460_1, Angiopteris_fokiensis-m.61399_1, Angiopteris_fokiensis-m.61401_1, Angiopteris_fokiensis-m.61403_1, Angiopteris_fokiensis-m.61406_1	Azolla_pinnata-m.36707_1		scaffold-BEGM-2002433-Botrypus_virginianus	scaffold-BMJR-2003591-Adiantum_tenerum, scaffold-BMJR-2003644-Adiantum_tenerum	Blechnopsis_orientalis-m.22228_1	scaffold-CAPN-2040697-Equisetum_diffusum	scaffold-CJNT-2079724-Polypodium_glycyrrhiza	scaffold-CQPW-2009068-Anemia_tomentosa	scaffold-CVEG-2025299-Azolla_cf._caroliniana	Callistopteris_apiifolia-m.15127_1	Cephalomanes_javanicum-m.70406_1	Cheiropleuria_integrifolia-m.51358_1, Cheiropleuria_integrifolia-m.51362_1, Cheiropleuria_integrifolia-m.97259_1, Cheiropleuria_integrifolia-m.97260_1	Christensenia_aesculifolia-m.11174_1, Christensenia_aesculifolia-m.21237_1	Cibotium_barometz-m.144938_1, Cibotium_barometz-m.144941_1, Cibotium_barometz-m.144945_1, Cibotium_barometz-m.144950_1, Cibotium_barometz-m.144954_1, Cibotium_barometz-m.144960_1, Cibotium_barometz-m.144962_1, Cibotium_barometz-m.144966_1, Cibotium_barometz-m.144969_1, Cibotium_barometz-m.144973_1, Cibotium_barometz-m.144974_1, Cibotium_barometz-m.144984_1, Cibotium_barometz-m.144991_1, Cibotium_barometz-m.145001_1, Cibotium_barometz-m.145002_1, Cibotium_barometz-m.145021_1, Cibotium_barometz-m.145094_1	Crepidomanes_minutum-m.31234_1	scaffold-DCDT-2010144-Cheilanthes_arizonica	scaffold-DFHO-2055765-Danaea_nodosa, scaffold-DFHO-2056966-Danaea_nodosa	scaffold-DJSE-2001113-DJSE-Ophioglossum_vulgatum-2_samples_combined, scaffold-DJSE-2001114-DJSE-Ophioglossum_vulgatum-2_samples_combined, scaffold-DJSE-2001115-DJSE-Ophioglossum_vulgatum-2_samples_combined	scaffold-DZQM-2007458-Pinus_radiata, scaffold-DZQM-2054785-Pinus_radiata	Dicksonia_antarctica-m.132681_1, Dicksonia_antarctica-m.30824_1, Dicksonia_antarctica-m.30828_1, Dicksonia_antarctica-m.48191_1	Diplopterygium_glaucum-m.21545_1	Dipteris_glaucum-m.29455_1, Dipteris_glaucum-m.37539_1, Dipteris_glaucum-m.63571_1, Dipteris_glaucum-m.8320_1	scaffold-EEAQ-2088646-Sceptridium_dissectum	scaffold-EFCZ-2023589-EFCZ-Eleusine_coracana-4_samples_combined	scaffold-EWXK-2024463-Thyrsopteris_elegans	Equisetum_arvense-m.6663_1	scaffold-FCHS-2013788-Deparia_lobato-crenata	scaffold-FLTD-2017549-Pteris_ensigormis	scaffold-FQGQ-2074778-Polystichum_acrostichoides	scaffold-FZJL-2166559-Austrobaileya_scandens	scaffold-GANB-2001275-Cyathea_spinulosa, scaffold-GANB-2001276-Cyathea_spinulosa, scaffold-GANB-2019310-Cyathea_spinulosa	scaffold-GNQG-2010573-Encephalartos_barteri, scaffold-GNQG-2086450-Encephalartos_barteri	scaffold-GSXD-2065082-Myriopteris_eatonii	scaffold-GYFU-2098843-Polypodium_hesperium-A_type	scaffold-HEGQ-2009384-Gymnocarpium_dryopteris	scaffold-HNDZ-2001568-Cystopteris_utahensis, scaffold-HNDZ-2001569-Cystopteris_utahensis	scaffold-HTFH-2004045-Onoclea_sensibilis	scaffold-IWMW-2001731-Buxus_sempervirens-green_branch_with_leaves	scaffold-IXLH-2027800-Polypodium_hesperium-B_type	scaffold-JVSZ-2004153-Equisetum_hymale, scaffold-JVSZ-2004154-Equisetum_hymale	scaffold-KIIX-2089726-Pilularia_globulifera	scaffold-KJZG-2062153-Asplenium_platyneuron	scaffold-MROH-2048604-Thelypteris_acuminata	scaffold-MTGC-2047754-Dennstaedtia	scaffold-NDUV-2105388-Vittaria_appalachiana	scaffold-NOKI-2004572-Lindsaea_linearis	scaffold-NWWI-2017830-Nephrolepis_exaltata	scaffold-OCZL-2003958-Homalosorus_pycnocarpos, scaffold-OCZL-2003959-Homalosorus_pycnocarpos	scaffold-OQWW-2002108-Davallia_fejeensis	Ophioderma_pendula-m.13067_1	Ophioglossum_thermale-m.40795_1	scaffold-PBUU-2001647-Lygodium_japonicum	scaffold-PIVW-2019749-Ceratopteris_thalictroides	scaffold-PKOX-2099436-Isoetes_tegetiformans	scaffold-PNZO-2152406-Culcita_macrocarpa	scaffold-POPJ-2010026-Pteris_vittata	scaffold-PQTO-2081898-Lycopodium_deuterodensum	scaffold-PSKY-2058665-Asplenium_nidus	Plenasium_banksiaefolium-m.25883_1	Ptisana_pellucida-m.29174_1, Ptisana_pellucida-m.5639_1, Ptisana_pellucida-m.9299_1	scaffold-QHVS-2007730-Ophioglossum_vulgatum-leaf, scaffold-QHVS-2007731-Ophioglossum_vulgatum-leaf, scaffold-QHVS-2007732-Ophioglossum_vulgatum-leaf	scaffold-QIAD-2006505-Hymenophyllum_bivalve, scaffold-QIAD-2008085-Hymenophyllum_bivalve	scaffold-QVMR-2014158-Psilotum_nudum	scaffold-RFMZ-2003469-Osmundastrum_cinnamomeum-B, scaffold-RFMZ-2010308-Osmundastrum_cinnamomeum-B	scaffold-RFRB-2000770-Didymochlaena_truncatula, scaffold-RFRB-2000771-Didymochlaena_truncatula	scaffold-RICC-2011392-Cystopteris_reevesiana	Equisetum_diffusum-c33417_g1_i1	Sceptridium_japonicum-c36740_g1_i1	Bolbitis_appendiculata-c125920_g1_i1, Bolbitis_appendiculata-c175917_g1_i1, Bolbitis_appendiculata-c65302_g1_i1	Osmunda_japonica-c12384_g1_i1, Osmunda_japonica-c29791_g1_i1, Osmunda_japonica-c36151_g1_i1, Osmunda_japonica-c399_g1_i2	scaffold-SKYV-2010251-Vittaria_lineata	Salvinia_natans-m.45031_1	Sticherus_truncatus-m.25518_1, Sticherus_truncatus-m.25522_1, Sticherus_truncatus-m.25530_1, Sticherus_truncatus-m.25865_1	scaffold-UFJN-2089347-Diplazium_wichurae	scaffold-UGNK-2003198-Marattia_attenuata, scaffold-UGNK-2003199-Marattia_attenuata, scaffold-UGNK-2003201-Marattia_attenuata, scaffold-UGNK-2003202-Marattia_attenuata	scaffold-UJTT-2010930-Pityrogramma_trifoliata, scaffold-UJTT-2010931-Pityrogramma_trifoliata	scaffold-UJWU-2074564-Pleopeltis_polypodioides-dehydrating_fronds	scaffold-URCP-2011614-Athyrium_filix_femina	scaffold-URDJ-2008621-Amborella_trichopoda	scaffold-UWOD-2025842-Plagiogyria_japonica, scaffold-UWOD-2140004-Plagiogyria_japonica	scaffold-VIBO-2077019-Osmunda_javanica	scaffold-VVRN-2021261-Lonchitis_hirsuta	scaffold-WCLG-2066361-Adiantum_aleuticum	scaffold-WGTU-2006312-Leucostegia_immersa	scaffold-WQML-2001227-Cryptogramma_acrostichoides	scaffold-XDDT-2016027-Argyrochosma_nivea	scaffold-XXHP-2079694-Cystopteris_fragilis-Stewart	scaffold-YCKE-2065627-Notholaena_montieliae	scaffold-YIXP-2057058-Lindsaea_microphylla	scaffold-YJJY-2077175-Woodsia_scopulina	scaffold-YLJA-2072732-Polypodium_amorphum	scaffold-YQEC-2001991-Woodsia_ilvensis	scaffold-ZQYU-2012853-Polypodium_plectolens
OG0002048	scaffold-ALVQ-2023818-Tmesipteris_parva	Angiopteris_fokiensis-m.130122_1, Angiopteris_fokiensis-m.2043_1, Angiopteris_fokiensis-m.7651_1	Azolla_pinnata-m.4990_1, Azolla_pinnata-m.4991_1, Azolla_pinnata-m.4992_1, Azolla_pinnata-m.71973_1, Azolla_pinnata-m.71976_1, Azolla_pinnata-m.71984_1, Azolla_pinnata-m.71987_1, Azolla_pinnata-m.71990_1	Botrychium_lunaria-TRINITY_DN39844_c0_g1_i1	scaffold-BEGM-2004031-Botrypus_virginianus, scaffold-BEGM-2004032-Botrypus_virginianus	scaffold-BMJR-2064537-Adiantum_tenerum	Blechnopsis_orientalis-m.24610_1, Blechnopsis_orientalis-m.94258_1	scaffold-CAPN-2040716-Equisetum_diffusum	scaffold-CJNT-2014915-Polypodium_glycyrrhiza	scaffold-CQPW-2003757-Anemia_tomentosa	scaffold-CVEG-2001575-Azolla_cf._caroliniana	Callistopteris_apiifolia-m.73767_1	Cephalomanes_javanicum-m.1448_1, Cephalomanes_javanicum-m.22094_1, Cephalomanes_javanicum-m.22095_1, Cephalomanes_javanicum-m.22096_1, Cephalomanes_javanicum-m.76196_1	Cheiropleuria_integrifolia-m.127063_1, Cheiropleuria_integrifolia-m.69179_1, Cheiropleuria_integrifolia-m.69183_1	Christensenia_aesculifolia-m.1248_1, Christensenia_aesculifolia-m.17948_1	Cibotium_barometz-m.242854_1, Cibotium_barometz-m.242855_1, Cibotium_barometz-m.242856_1, Cibotium_barometz-m.242863_1, Cibotium_barometz-m.242867_1, Cibotium_barometz-m.8730_1	Crepidomanes_minutum-m.37515_1, Crepidomanes_minutum-m.37517_1	scaffold-DCDT-2009189-Cheilanthes_arizonica	scaffold-DFHO-2058800-Danaea_nodosa	scaffold-DJSE-2001723-DJSE-Ophioglossum_vulgatum-2_samples_combined, scaffold-DJSE-2001724-DJSE-Ophioglossum_vulgatum-2_samples_combined, scaffold-DJSE-2001726-DJSE-Ophioglossum_vulgatum-2_samples_combined	scaffold-DZQM-2015605-Pinus_radiata	Dicksonia_antarctica-m.123412_1, Dicksonia_antarctica-m.123414_1, Dicksonia_antarctica-m.123415_1, Dicksonia_antarctica-m.136925_1, Dicksonia_antarctica-m.19123_1	Diplopterygium_glaucum-m.168772_1, Diplopterygium_glaucum-m.98607_1	Dipteris_glaucum-m.7423_1	scaffold-EEAQ-2089933-Sceptridium_dissectum	scaffold-EFCZ-2017685-EFCZ-Eleusine_coracana-4_samples_combined	scaffold-EWXK-2002361-Thyrsopteris_elegans	Equisetum_arvense-m.17160_1, Equisetum_arvense-m.38732_1, Equisetum_arvense-m.4421_1, Equisetum_arvense-m.50256_1, Equisetum_arvense-m.50423_1, Equisetum_arvense-m.7330_1, Equisetum_arvense-m.7331_1	scaffold-FCHS-2015571-Deparia_lobato-crenata	scaffold-FLTD-2018325-Pteris_ensigormis	scaffold-FQGQ-2009868-Polystichum_acrostichoides	scaffold-FZJL-2026382-Austrobaileya_scandens	scaffold-GANB-2003111-Cyathea_spinulosa	scaffold-GNQG-2015972-Encephalartos_barteri	scaffold-GSXD-2017217-Myriopteris_eatonii	scaffold-GYFU-2024764-Polypodium_hesperium-A_type	scaffold-HEGQ-2015162-Gymnocarpium_dryopteris	scaffold-HNDZ-2024224-Cystopteris_utahensis		scaffold-IWMW-2008191-Buxus_sempervirens-green_branch_with_leaves	scaffold-IXLH-2014217-Polypodium_hesperium-B_type	scaffold-JVSZ-2011981-Equisetum_hymale	scaffold-KIIX-2013315-Pilularia_globulifera	scaffold-KJZG-2014610-Asplenium_platyneuron		scaffold-MTGC-2046529-Dennstaedtia	scaffold-NDUV-2017353-Vittaria_appalachiana	scaffold-NOKI-2016387-Lindsaea_linearis	scaffold-NWWI-2126486-Nephrolepis_exaltata	scaffold-OCZL-2059567-Homalosorus_pycnocarpos	scaffold-OQWW-2011801-Davallia_fejeensis	Ophioderma_pendula-m.4151_1, Ophioderma_pendula-m.66788_1	Ophioglossum_thermale-m.19170_1, Ophioglossum_thermale-m.66857_1	scaffold-PBUU-2005391-Lygodium_japonicum	scaffold-PIVW-2020982-Ceratopteris_thalictroides	scaffold-PKOX-2101736-Isoetes_tegetiformans	scaffold-PNZO-2001145-Culcita_macrocarpa	scaffold-POPJ-2023334-Pteris_vittata	scaffold-PQTO-2005678-Lycopodium_deuterodensum		Plenasium_banksiaefolium-m.48658_1, Plenasium_banksiaefolium-m.569_1, Plenasium_banksiaefolium-m.87451_1, Plenasium_banksiaefolium-m.9665_1	Ptisana_pellucida-m.12719_1, Ptisana_pellucida-m.49656_1, Ptisana_pellucida-m.49662_1, Ptisana_pellucida-m.80036_1	scaffold-QHVS-2001094-Ophioglossum_vulgatum-leaf	scaffold-QIAD-2052622-Hymenophyllum_bivalve		scaffold-RFMZ-2052259-Osmundastrum_cinnamomeum-B	scaffold-RFRB-2032241-Didymochlaena_truncatula	scaffold-RICC-2013294-Cystopteris_reevesiana	Equisetum_diffusum-c21040_g1_i2, Equisetum_diffusum-c26047_g1_i1, Equisetum_diffusum-c28596_g1_i2, Equisetum_diffusum-c28596_g2_i1, Equisetum_diffusum-c30705_g1_i1, Equisetum_diffusum-c30705_g2_i1, Equisetum_diffusum-c30705_g3_i1, Equisetum_diffusum-c37887_g2_i10, Equisetum_diffusum-c41560_g1_i1, Equisetum_diffusum-c41560_g1_i2, Equisetum_diffusum-c41560_g1_i3	Sceptridium_japonicum-c38819_g1_i1, Sceptridium_japonicum-c38819_g2_i3	Bolbitis_appendiculata-c81921_g2_i1, Bolbitis_appendiculata-c81921_g2_i3, Bolbitis_appendiculata-c95377_g1_i1	Osmunda_japonica-c15750_g2_i1	scaffold-SKYV-2065334-Vittaria_lineata	Salvinia_natans-m.112896_1, Salvinia_natans-m.112898_1, Salvinia_natans-m.112901_1, Salvinia_natans-m.79296_1	Sticherus_truncatus-m.121496_1, Sticherus_truncatus-m.121514_1, Sticherus_truncatus-m.205872_1, Sticherus_truncatus-m.208060_1	scaffold-UFJN-2091123-Diplazium_wichurae	scaffold-UGNK-2017671-Marattia_attenuata	scaffold-UJTT-2011750-Pityrogramma_trifoliata	scaffold-UJWU-2072014-Pleopeltis_polypodioides-dehydrating_fronds	scaffold-URCP-2011770-Athyrium_filix_femina	scaffold-URDJ-2002304-Amborella_trichopoda	scaffold-UWOD-2004892-Plagiogyria_japonica	scaffold-VIBO-2079529-Osmunda_javanica	scaffold-VVRN-2024557-Lonchitis_hirsuta	scaffold-WCLG-2011383-Adiantum_aleuticum	scaffold-WGTU-2076812-Leucostegia_immersa	scaffold-WQML-2070700-Cryptogramma_acrostichoides	scaffold-XDDT-2018466-Argyrochosma_nivea	scaffold-XXHP-2016713-Cystopteris_fragilis-Stewart	scaffold-YCKE-2001677-Notholaena_montieliae	scaffold-YIXP-2003771-Lindsaea_microphylla	scaffold-YJJY-2016132-Woodsia_scopulina	scaffold-YLJA-2016680-Polypodium_amorphum	scaffold-YQEC-2011116-Woodsia_ilvensis	scaffold-ZQYU-2014447-Polypodium_plectolens, scaffold-ZQYU-2112172-Polypodium_plectolens
OG0002049	scaffold-ALVQ-2019731-Tmesipteris_parva	Angiopteris_fokiensis-m.17830_1, Angiopteris_fokiensis-m.17836_1, Angiopteris_fokiensis-m.8358_1, Angiopteris_fokiensis-m.9624_1	Azolla_pinnata-m.58444_1	Botrychium_lunaria-TRINITY_DN38326_c1_g1_i7	scaffold-BEGM-2012235-Botrypus_virginianus	scaffold-BMJR-2008719-Adiantum_tenerum	Blechnopsis_orientalis-m.33854_1		scaffold-CJNT-2008816-Polypodium_glycyrrhiza	scaffold-CQPW-2018652-Anemia_tomentosa	scaffold-CVEG-2028627-Azolla_cf._caroliniana	Callistopteris_apiifolia-m.11275_1, Callistopteris_apiifolia-m.31127_1, Callistopteris_apiifolia-m.77927_1	Cephalomanes_javanicum-m.18432_1, Cephalomanes_javanicum-m.75010_1	Cheiropleuria_integrifolia-m.30612_1, Cheiropleuria_integrifolia-m.30614_1, Cheiropleuria_integrifolia-m.30617_1, Cheiropleuria_integrifolia-m.30618_1	Christensenia_aesculifolia-m.2937_1, Christensenia_aesculifolia-m.45618_1, Christensenia_aesculifolia-m.6615_1, Christensenia_aesculifolia-m.6616_1, Christensenia_aesculifolia-m.6617_1, Christensenia_aesculifolia-m.6618_1	Cibotium_barometz-m.13757_1, Cibotium_barometz-m.267739_1, Cibotium_barometz-m.267956_1	Crepidomanes_minutum-m.26864_1, Crepidomanes_minutum-m.923_1	scaffold-DCDT-2015422-Cheilanthes_arizonica	scaffold-DFHO-2051226-Danaea_nodosa	scaffold-DJSE-2004440-DJSE-Ophioglossum_vulgatum-2_samples_combined	scaffold-DZQM-2052789-Pinus_radiata	Dicksonia_antarctica-m.78859_1, Dicksonia_antarctica-m.78860_1, Dicksonia_antarctica-m.78862_1, Dicksonia_antarctica-m.78873_1, Dicksonia_antarctica-m.78876_1, Dicksonia_antarctica-m.78895_1	Diplopterygium_glaucum-m.62371_1, Diplopterygium_glaucum-m.62374_1, Diplopterygium_glaucum-m.72179_1	Dipteris_glaucum-m.22060_1, Dipteris_glaucum-m.37959_1	scaffold-EEAQ-2016161-Sceptridium_dissectum	scaffold-EFCZ-2000521-EFCZ-Eleusine_coracana-4_samples_combined, scaffold-EFCZ-2057742-EFCZ-Eleusine_coracana-4_samples_combined	scaffold-EWXK-2004642-Thyrsopteris_elegans, scaffold-EWXK-2120097-Thyrsopteris_elegans	Equisetum_arvense-m.1586_1	scaffold-FCHS-2001720-Deparia_lobato-crenata	scaffold-FLTD-2014862-Pteris_ensigormis	scaffold-FQGQ-2007880-Polystichum_acrostichoides	scaffold-FZJL-2007285-Austrobaileya_scandens	scaffold-GANB-2008303-Cyathea_spinulosa		scaffold-GSXD-2061924-Myriopteris_eatonii	scaffold-GYFU-2010327-Polypodium_hesperium-A_type	scaffold-HEGQ-2011987-Gymnocarpium_dryopteris	scaffold-HNDZ-2020700-Cystopteris_utahensis	scaffold-HTFH-2039797-Onoclea_sensibilis		scaffold-IXLH-2021152-Polypodium_hesperium-B_type	scaffold-JVSZ-2009410-Equisetum_hymale, scaffold-JVSZ-2009411-Equisetum_hymale, scaffold-JVSZ-2126673-Equisetum_hymale	scaffold-KIIX-2086109-Pilularia_globulifera	scaffold-KJZG-2058089-Asplenium_platyneuron	scaffold-MROH-2048132-Thelypteris_acuminata	scaffold-MTGC-2045395-Dennstaedtia	scaffold-NDUV-2101502-Vittaria_appalachiana	scaffold-NOKI-2000593-Lindsaea_linearis		scaffold-OCZL-2011266-Homalosorus_pycnocarpos	scaffold-OQWW-2010773-Davallia_fejeensis, scaffold-OQWW-2010774-Davallia_fejeensis	Ophioderma_pendula-m.45951_1, Ophioderma_pendula-m.45952_1	Ophioglossum_thermale-m.20099_1, Ophioglossum_thermale-m.20101_1, Ophioglossum_thermale-m.20109_1, Ophioglossum_thermale-m.20113_1, Ophioglossum_thermale-m.20114_1, Ophioglossum_thermale-m.20115_1	scaffold-PBUU-2017089-Lygodium_japonicum	scaffold-PIVW-2089462-Ceratopteris_thalictroides	scaffold-PKOX-2096915-Isoetes_tegetiformans	scaffold-PNZO-2020987-Culcita_macrocarpa, scaffold-PNZO-2147700-Culcita_macrocarpa	scaffold-POPJ-2011614-Pteris_vittata, scaffold-POPJ-2011615-Pteris_vittata	scaffold-PQTO-2011540-Lycopodium_deuterodensum, scaffold-PQTO-2079777-Lycopodium_deuterodensum	scaffold-PSKY-2000373-Asplenium_nidus	Plenasium_banksiaefolium-m.35890_1, Plenasium_banksiaefolium-m.35891_1, Plenasium_banksiaefolium-m.35893_1, Plenasium_banksiaefolium-m.35894_1, Plenasium_banksiaefolium-m.35895_1, Plenasium_banksiaefolium-m.35896_1, Plenasium_banksiaefolium-m.35897_1, Plenasium_banksiaefolium-m.35898_1	Ptisana_pellucida-m.1141_1, Ptisana_pellucida-m.15023_1, Ptisana_pellucida-m.15024_1, Ptisana_pellucida-m.7852_1, Ptisana_pellucida-m.7853_1	scaffold-QHVS-2019265-Ophioglossum_vulgatum-leaf	scaffold-QIAD-2058157-Hymenophyllum_bivalve	scaffold-QVMR-2002524-Psilotum_nudum, scaffold-QVMR-2002525-Psilotum_nudum	scaffold-RFMZ-2005243-Osmundastrum_cinnamomeum-B, scaffold-RFMZ-2048857-Osmundastrum_cinnamomeum-B	scaffold-RFRB-2032119-Didymochlaena_truncatula	scaffold-RICC-2060961-Cystopteris_reevesiana	Equisetum_diffusum-c11389_g1_i1, Equisetum_diffusum-c29419_g1_i1, Equisetum_diffusum-c29419_g1_i2	Sceptridium_japonicum-c26814_g1_i2, Sceptridium_japonicum-c29749_g1_i2, Sceptridium_japonicum-c29749_g1_i3, Sceptridium_japonicum-c29749_g1_i4, Sceptridium_japonicum-c29749_g1_i5	Bolbitis_appendiculata-c135490_g1_i1, Bolbitis_appendiculata-c5593_g1_i1	Osmunda_japonica-c16355_g1_i1, Osmunda_japonica-c16355_g2_i1	scaffold-SKYV-2063574-Vittaria_lineata	Salvinia_natans-m.88789_1, Salvinia_natans-m.88798_1, Salvinia_natans-m.93474_1, Salvinia_natans-m.93475_1	Sticherus_truncatus-m.15884_1, Sticherus_truncatus-m.15893_1, Sticherus_truncatus-m.32765_1	scaffold-UFJN-2003146-Diplazium_wichurae	scaffold-UGNK-2107813-Marattia_attenuata	scaffold-UJTT-2024717-Pityrogramma_trifoliata	scaffold-UJWU-2073939-Pleopeltis_polypodioides-dehydrating_fronds	scaffold-URCP-2063382-Athyrium_filix_femina	scaffold-URDJ-2009845-Amborella_trichopoda	scaffold-UWOD-2021249-Plagiogyria_japonica	scaffold-VIBO-2003995-Osmunda_javanica, scaffold-VIBO-2004144-Osmunda_javanica	scaffold-VVRN-2090336-Lonchitis_hirsuta	scaffold-WCLG-2008283-Adiantum_aleuticum	scaffold-WGTU-2009876-Leucostegia_immersa	scaffold-WQML-2011167-Cryptogramma_acrostichoides	scaffold-XDDT-2005158-Argyrochosma_nivea	scaffold-XXHP-2083533-Cystopteris_fragilis-Stewart	scaffold-YCKE-2010822-Notholaena_montieliae		scaffold-YJJY-2072047-Woodsia_scopulina	scaffold-YLJA-2002289-Polypodium_amorphum	scaffold-YQEC-2069790-Woodsia_ilvensis	scaffold-ZQYU-2024227-Polypodium_plectolens
OG0002050	scaffold-ALVQ-2018890-Tmesipteris_parva	Angiopteris_fokiensis-m.24904_1, Angiopteris_fokiensis-m.38888_1	Azolla_pinnata-m.17886_1, Azolla_pinnata-m.45286_1	Botrychium_lunaria-TRINITY_DN18765_c0_g1_i1, Botrychium_lunaria-TRINITY_DN38820_c0_g1_i2, Botrychium_lunaria-TRINITY_DN38820_c0_g2_i1, Botrychium_lunaria-TRINITY_DN7094_c0_g1_i1	scaffold-BEGM-2012990-Botrypus_virginianus, scaffold-BEGM-2012991-Botrypus_virginianus, scaffold-BEGM-2098957-Botrypus_virginianus	scaffold-BMJR-2004366-Adiantum_tenerum	Blechnopsis_orientalis-m.36426_1, Blechnopsis_orientalis-m.36427_1, Blechnopsis_orientalis-m.59081_1, Blechnopsis_orientalis-m.59086_1		scaffold-CJNT-2009378-Polypodium_glycyrrhiza	scaffold-CQPW-2097630-Anemia_tomentosa	scaffold-CVEG-2007491-Azolla_cf._caroliniana, scaffold-CVEG-2007492-Azolla_cf._caroliniana	Callistopteris_apiifolia-m.13502_1, Callistopteris_apiifolia-m.13504_1, Callistopteris_apiifolia-m.8216_1, Callistopteris_apiifolia-m.8217_1	Cephalomanes_javanicum-m.74615_1	Cheiropleuria_integrifolia-m.12433_1, Cheiropleuria_integrifolia-m.30311_1, Cheiropleuria_integrifolia-m.30315_1, Cheiropleuria_integrifolia-m.30316_1, Cheiropleuria_integrifolia-m.78_1	Christensenia_aesculifolia-m.12936_1, Christensenia_aesculifolia-m.12937_1, Christensenia_aesculifolia-m.3394_1	Cibotium_barometz-m.186262_1, Cibotium_barometz-m.186269_1, Cibotium_barometz-m.186277_1, Cibotium_barometz-m.186281_1, Cibotium_barometz-m.55143_1	Crepidomanes_minutum-m.2630_1, Crepidomanes_minutum-m.2631_1, Crepidomanes_minutum-m.6058_1, Crepidomanes_minutum-m.6059_1	scaffold-DCDT-2011325-Cheilanthes_arizonica	scaffold-DFHO-2006345-Danaea_nodosa, scaffold-DFHO-2006346-Danaea_nodosa	scaffold-DJSE-2003238-DJSE-Ophioglossum_vulgatum-2_samples_combined	scaffold-DZQM-2054934-Pinus_radiata	Dicksonia_antarctica-m.11078_1, Dicksonia_antarctica-m.4290_1	Diplopterygium_glaucum-m.124875_1, Diplopterygium_glaucum-m.124877_1, Diplopterygium_glaucum-m.124878_1, Diplopterygium_glaucum-m.66283_1	Dipteris_glaucum-m.15939_1, Dipteris_glaucum-m.15940_1, Dipteris_glaucum-m.15941_1, Dipteris_glaucum-m.40274_1	scaffold-EEAQ-2088121-Sceptridium_dissectum	scaffold-EFCZ-2031495-EFCZ-Eleusine_coracana-4_samples_combined	scaffold-EWXK-2009740-Thyrsopteris_elegans	Equisetum_arvense-m.48533_1, Equisetum_arvense-m.5061_1		scaffold-FLTD-2014826-Pteris_ensigormis	scaffold-FQGQ-2007336-Polystichum_acrostichoides	scaffold-FZJL-2024298-Austrobaileya_scandens		scaffold-GNQG-2014338-Encephalartos_barteri	scaffold-GSXD-2000116-Myriopteris_eatonii, scaffold-GSXD-2056842-Myriopteris_eatonii	scaffold-GYFU-2021566-Polypodium_hesperium-A_type	scaffold-HEGQ-2006220-Gymnocarpium_dryopteris	scaffold-HNDZ-2026658-Cystopteris_utahensis		scaffold-IWMW-2089993-Buxus_sempervirens-green_branch_with_leaves	scaffold-IXLH-2004001-Polypodium_hesperium-B_type	scaffold-JVSZ-2011544-Equisetum_hymale	scaffold-KIIX-2012897-Pilularia_globulifera	scaffold-KJZG-2062387-Asplenium_platyneuron	scaffold-MROH-2044906-Thelypteris_acuminata	scaffold-MTGC-2042881-Dennstaedtia	scaffold-NDUV-2100251-Vittaria_appalachiana	scaffold-NOKI-2013347-Lindsaea_linearis	scaffold-NWWI-2035974-Nephrolepis_exaltata	scaffold-OCZL-2009854-Homalosorus_pycnocarpos	scaffold-OQWW-2027853-Davallia_fejeensis	Ophioderma_pendula-m.5474_1, Ophioderma_pendula-m.66919_1	Ophioglossum_thermale-m.11419_1, Ophioglossum_thermale-m.11420_1, Ophioglossum_thermale-m.11421_1, Ophioglossum_thermale-m.22608_1	scaffold-PBUU-2016377-Lygodium_japonicum	scaffold-PIVW-2090795-Ceratopteris_thalictroides	scaffold-PKOX-2006784-Isoetes_tegetiformans	scaffold-PNZO-2152320-Culcita_macrocarpa	scaffold-POPJ-2003585-Pteris_vittata	scaffold-PQTO-2000604-Lycopodium_deuterodensum		Plenasium_banksiaefolium-m.14747_1, Plenasium_banksiaefolium-m.78201_1	Ptisana_pellucida-m.1398_1, Ptisana_pellucida-m.1540_1, Ptisana_pellucida-m.2700_1, Ptisana_pellucida-m.2701_1	scaffold-QHVS-2018752-Ophioglossum_vulgatum-leaf	scaffold-QIAD-2054224-Hymenophyllum_bivalve	scaffold-QVMR-2055780-Psilotum_nudum	scaffold-RFMZ-2050374-Osmundastrum_cinnamomeum-B		scaffold-RICC-2012141-Cystopteris_reevesiana	Equisetum_diffusum-c32144_g1_i2, Equisetum_diffusum-c33872_g1_i2	Sceptridium_japonicum-c24925_g1_i1, Sceptridium_japonicum-c24925_g2_i1, Sceptridium_japonicum-c24925_g2_i2, Sceptridium_japonicum-c31209_g1_i1, Sceptridium_japonicum-c31209_g1_i3, Sceptridium_japonicum-c31209_g1_i4, Sceptridium_japonicum-c31209_g1_i5	Bolbitis_appendiculata-c4460_g1_i1, Bolbitis_appendiculata-c78726_g1_i1, Bolbitis_appendiculata-c79571_g1_i2, Bolbitis_appendiculata-c79571_g2_i1	Osmunda_japonica-c11970_g1_i1, Osmunda_japonica-c14881_g1_i1	scaffold-SKYV-2015714-Vittaria_lineata	Salvinia_natans-m.54971_1, Salvinia_natans-m.54974_1, Salvinia_natans-m.54981_1, Salvinia_natans-m.54983_1, Salvinia_natans-m.69150_1, Salvinia_natans-m.69151_1	Sticherus_truncatus-m.204346_1, Sticherus_truncatus-m.32184_1, Sticherus_truncatus-m.32189_1, Sticherus_truncatus-m.32564_1, Sticherus_truncatus-m.32566_1	scaffold-UFJN-2088623-Diplazium_wichurae	scaffold-UGNK-2099790-Marattia_attenuata, scaffold-UGNK-2109017-Marattia_attenuata	scaffold-UJTT-2087082-Pityrogramma_trifoliata	scaffold-UJWU-2065423-Pleopeltis_polypodioides-dehydrating_fronds	scaffold-URCP-2066115-Athyrium_filix_femina	scaffold-URDJ-2035275-Amborella_trichopoda	scaffold-UWOD-2134293-Plagiogyria_japonica	scaffold-VIBO-2011437-Osmunda_javanica	scaffold-VVRN-2097318-Lonchitis_hirsuta	scaffold-WCLG-2009021-Adiantum_aleuticum	scaffold-WGTU-2012126-Leucostegia_immersa	scaffold-WQML-2012877-Cryptogramma_acrostichoides	scaffold-XDDT-2013339-Argyrochosma_nivea, scaffold-XDDT-2014949-Argyrochosma_nivea	scaffold-XXHP-2007496-Cystopteris_fragilis-Stewart	scaffold-YCKE-2058153-Notholaena_montieliae, scaffold-YCKE-2059831-Notholaena_montieliae	scaffold-YIXP-2008179-Lindsaea_microphylla	scaffold-YJJY-2014019-Woodsia_scopulina	scaffold-YLJA-2069112-Polypodium_amorphum		scaffold-ZQYU-2110713-Polypodium_plectolens
OG0002051	scaffold-ALVQ-2000038-Tmesipteris_parva	Angiopteris_fokiensis-m.94497_1	Azolla_pinnata-m.36357_1	Botrychium_lunaria-TRINITY_DN37567_c0_g1_i5, Botrychium_lunaria-TRINITY_DN40930_c0_g1_i1, Botrychium_lunaria-TRINITY_DN48686_c0_g1_i1	scaffold-BEGM-2007357-Botrypus_virginianus	scaffold-BMJR-2005707-Adiantum_tenerum	Blechnopsis_orientalis-m.11704_1	scaffold-CAPN-2036326-Equisetum_diffusum	scaffold-CJNT-2008307-Polypodium_glycyrrhiza	scaffold-CQPW-2011336-Anemia_tomentosa	scaffold-CVEG-2028731-Azolla_cf._caroliniana	Callistopteris_apiifolia-m.39917_1	Cephalomanes_javanicum-m.17697_1, Cephalomanes_javanicum-m.17700_1	Cheiropleuria_integrifolia-m.54403_1, Cheiropleuria_integrifolia-m.54410_1, Cheiropleuria_integrifolia-m.54415_1, Cheiropleuria_integrifolia-m.8051_1	Christensenia_aesculifolia-m.40204_1, Christensenia_aesculifolia-m.40205_1	Cibotium_barometz-m.135112_1, Cibotium_barometz-m.135114_1, Cibotium_barometz-m.135142_1, Cibotium_barometz-m.135144_1, Cibotium_barometz-m.135151_1, Cibotium_barometz-m.135152_1, Cibotium_barometz-m.135153_1	Crepidomanes_minutum-m.26469_1, Crepidomanes_minutum-m.26470_1	scaffold-DCDT-2005870-Cheilanthes_arizonica, scaffold-DCDT-2005871-Cheilanthes_arizonica	scaffold-DFHO-2008425-Danaea_nodosa	scaffold-DJSE-2008890-DJSE-Ophioglossum_vulgatum-2_samples_combined	scaffold-DZQM-2009703-Pinus_radiata	Dicksonia_antarctica-m.55979_1, Dicksonia_antarctica-m.55981_1, Dicksonia_antarctica-m.55985_1, Dicksonia_antarctica-m.55988_1, Dicksonia_antarctica-m.55989_1, Dicksonia_antarctica-m.55993_1, Dicksonia_antarctica-m.55994_1	Diplopterygium_glaucum-m.102562_1, Diplopterygium_glaucum-m.102565_1, Diplopterygium_glaucum-m.1240_1, Diplopterygium_glaucum-m.9256_1	Dipteris_glaucum-m.1467_1, Dipteris_glaucum-m.1469_1, Dipteris_glaucum-m.61049_1	scaffold-EEAQ-2012046-Sceptridium_dissectum	scaffold-EFCZ-2022711-EFCZ-Eleusine_coracana-4_samples_combined, scaffold-EFCZ-2022712-EFCZ-Eleusine_coracana-4_samples_combined	scaffold-EWXK-2004639-Thyrsopteris_elegans	Equisetum_arvense-m.18330_1	scaffold-FCHS-2009857-Deparia_lobato-crenata	scaffold-FLTD-2013558-Pteris_ensigormis	scaffold-FQGQ-2011821-Polystichum_acrostichoides	scaffold-FZJL-2019842-Austrobaileya_scandens	scaffold-GANB-2008831-Cyathea_spinulosa, scaffold-GANB-2008832-Cyathea_spinulosa	scaffold-GNQG-2014952-Encephalartos_barteri	scaffold-GSXD-2014747-Myriopteris_eatonii	scaffold-GYFU-2002343-Polypodium_hesperium-A_type, scaffold-GYFU-2002344-Polypodium_hesperium-A_type	scaffold-HEGQ-2001975-Gymnocarpium_dryopteris	scaffold-HNDZ-2026684-Cystopteris_utahensis	scaffold-HTFH-2006709-Onoclea_sensibilis	scaffold-IWMW-2016706-Buxus_sempervirens-green_branch_with_leaves	scaffold-IXLH-2026915-Polypodium_hesperium-B_type	scaffold-JVSZ-2006698-Equisetum_hymale	scaffold-KIIX-2013896-Pilularia_globulifera	scaffold-KJZG-2014282-Asplenium_platyneuron	scaffold-MROH-2006119-Thelypteris_acuminata	scaffold-MTGC-2009898-Dennstaedtia	scaffold-NDUV-2009210-Vittaria_appalachiana	scaffold-NOKI-2096754-Lindsaea_linearis	scaffold-NWWI-2002252-Nephrolepis_exaltata, scaffold-NWWI-2002253-Nephrolepis_exaltata	scaffold-OCZL-2007916-Homalosorus_pycnocarpos	scaffold-OQWW-2013757-Davallia_fejeensis	Ophioderma_pendula-m.24804_1, Ophioderma_pendula-m.24805_1, Ophioderma_pendula-m.54245_1, Ophioderma_pendula-m.54247_1, Ophioderma_pendula-m.54248_1, Ophioderma_pendula-m.54249_1, Ophioderma_pendula-m.54250_1, Ophioderma_pendula-m.54252_1, Ophioderma_pendula-m.54253_1	Ophioglossum_thermale-m.30998_1, Ophioglossum_thermale-m.31000_1, Ophioglossum_thermale-m.31001_1, Ophioglossum_thermale-m.31002_1, Ophioglossum_thermale-m.31004_1	scaffold-PBUU-2078950-Lygodium_japonicum	scaffold-PIVW-2017604-Ceratopteris_thalictroides, scaffold-PIVW-2017605-Ceratopteris_thalictroides	scaffold-PKOX-2011996-Isoetes_tegetiformans	scaffold-PNZO-2015873-Culcita_macrocarpa, scaffold-PNZO-2015874-Culcita_macrocarpa, scaffold-PNZO-2015875-Culcita_macrocarpa	scaffold-POPJ-2022249-Pteris_vittata	scaffold-PQTO-2081716-Lycopodium_deuterodensum	scaffold-PSKY-2058740-Asplenium_nidus	Plenasium_banksiaefolium-m.84884_1	Ptisana_pellucida-m.35514_1	scaffold-QHVS-2010432-Ophioglossum_vulgatum-leaf	scaffold-QIAD-2058277-Hymenophyllum_bivalve	scaffold-QVMR-2007397-Psilotum_nudum	scaffold-RFMZ-2008409-Osmundastrum_cinnamomeum-B	scaffold-RFRB-2025375-Didymochlaena_truncatula	scaffold-RICC-2004439-Cystopteris_reevesiana	Equisetum_diffusum-c30978_g3_i1, Equisetum_diffusum-c31294_g1_i1, Equisetum_diffusum-c31294_g2_i2, Equisetum_diffusum-c32733_g1_i1	Sceptridium_japonicum-c37190_g1_i1, Sceptridium_japonicum-c37190_g1_i2, Sceptridium_japonicum-c37190_g3_i1, Sceptridium_japonicum-c37190_g4_i1	Bolbitis_appendiculata-c82363_g1_i1, Bolbitis_appendiculata-c82363_g1_i2	Osmunda_japonica-c18546_g1_i1	scaffold-SKYV-2001644-Vittaria_lineata	Salvinia_natans-m.34170_1, Salvinia_natans-m.34191_1	Sticherus_truncatus-m.2171_1, Sticherus_truncatus-m.2172_1, Sticherus_truncatus-m.36476_1, Sticherus_truncatus-m.8121_1, Sticherus_truncatus-m.8122_1	scaffold-UFJN-2013418-Diplazium_wichurae	scaffold-UGNK-2110534-Marattia_attenuata	scaffold-UJTT-2013252-Pityrogramma_trifoliata, scaffold-UJTT-2013255-Pityrogramma_trifoliata	scaffold-UJWU-2073755-Pleopeltis_polypodioides-dehydrating_fronds	scaffold-URCP-2011322-Athyrium_filix_femina	scaffold-URDJ-2004565-Amborella_trichopoda	scaffold-UWOD-2008285-Plagiogyria_japonica, scaffold-UWOD-2008286-Plagiogyria_japonica	scaffold-VIBO-2011629-Osmunda_javanica	scaffold-VVRN-2018568-Lonchitis_hirsuta	scaffold-WCLG-2010947-Adiantum_aleuticum	scaffold-WGTU-2011192-Leucostegia_immersa	scaffold-WQML-2008071-Cryptogramma_acrostichoides	scaffold-XDDT-2013707-Argyrochosma_nivea	scaffold-XXHP-2088763-Cystopteris_fragilis-Stewart	scaffold-YCKE-2012083-Notholaena_montieliae	scaffold-YIXP-2055642-Lindsaea_microphylla	scaffold-YJJY-2014117-Woodsia_scopulina	scaffold-YLJA-2007413-Polypodium_amorphum, scaffold-YLJA-2007414-Polypodium_amorphum	scaffold-YQEC-2074673-Woodsia_ilvensis	scaffold-ZQYU-2000776-Polypodium_plectolens, scaffold-ZQYU-2000777-Polypodium_plectolens
OG0002052	scaffold-ALVQ-2015392-Tmesipteris_parva	Angiopteris_fokiensis-m.130531_1, Angiopteris_fokiensis-m.131302_1, Angiopteris_fokiensis-m.22500_1, Angiopteris_fokiensis-m.22501_1, Angiopteris_fokiensis-m.22502_1, Angiopteris_fokiensis-m.27518_1, Angiopteris_fokiensis-m.27521_1, Angiopteris_fokiensis-m.27528_1, Angiopteris_fokiensis-m.27536_1, Angiopteris_fokiensis-m.27548_1, Angiopteris_fokiensis-m.27567_1, Angiopteris_fokiensis-m.27627_1, Angiopteris_fokiensis-m.27699_1	Azolla_pinnata-m.73243_1, Azolla_pinnata-m.73244_1, Azolla_pinnata-m.73248_1, Azolla_pinnata-m.73250_1	Botrychium_lunaria-TRINITY_DN39366_c2_g1_i1	scaffold-BEGM-2004445-Botrypus_virginianus	scaffold-BMJR-2064148-Adiantum_tenerum	Blechnopsis_orientalis-m.247_1, Blechnopsis_orientalis-m.26270_1, Blechnopsis_orientalis-m.26510_1	scaffold-CAPN-2002352-Equisetum_diffusum	scaffold-CJNT-2081654-Polypodium_glycyrrhiza	scaffold-CQPW-2011802-Anemia_tomentosa	scaffold-CVEG-2012515-Azolla_cf._caroliniana	Callistopteris_apiifolia-m.34215_1, Callistopteris_apiifolia-m.34217_1, Callistopteris_apiifolia-m.34224_1, Callistopteris_apiifolia-m.34225_1	Cephalomanes_javanicum-m.4891_1, Cephalomanes_javanicum-m.4892_1	Cheiropleuria_integrifolia-m.10209_1, Cheiropleuria_integrifolia-m.14778_1, Cheiropleuria_integrifolia-m.60179_1, Cheiropleuria_integrifolia-m.60182_1, Cheiropleuria_integrifolia-m.60190_1, Cheiropleuria_integrifolia-m.60192_1	Christensenia_aesculifolia-m.21134_1, Christensenia_aesculifolia-m.48303_1, Christensenia_aesculifolia-m.50887_1	Cibotium_barometz-m.229354_1	Crepidomanes_minutum-m.35180_1, Crepidomanes_minutum-m.35181_1	scaffold-DCDT-2076991-Cheilanthes_arizonica	scaffold-DFHO-2058404-Danaea_nodosa	scaffold-DJSE-2029078-DJSE-Ophioglossum_vulgatum-2_samples_combined	scaffold-DZQM-2056457-Pinus_radiata	Dicksonia_antarctica-m.3240_1	Diplopterygium_glaucum-m.71299_1	Dipteris_glaucum-m.17915_1, Dipteris_glaucum-m.17916_1	scaffold-EEAQ-2016577-Sceptridium_dissectum	scaffold-EFCZ-2033421-EFCZ-Eleusine_coracana-4_samples_combined, scaffold-EFCZ-2033422-EFCZ-Eleusine_coracana-4_samples_combined	scaffold-EWXK-2123848-Thyrsopteris_elegans	Equisetum_arvense-m.4245_1, Equisetum_arvense-m.7216_1	scaffold-FCHS-2067055-Deparia_lobato-crenata	scaffold-FLTD-2018019-Pteris_ensigormis	scaffold-FQGQ-2011031-Polystichum_acrostichoides	scaffold-FZJL-2167168-Austrobaileya_scandens	scaffold-GANB-2018689-Cyathea_spinulosa	scaffold-GNQG-2001783-Encephalartos_barteri	scaffold-GSXD-2013520-Myriopteris_eatonii	scaffold-GYFU-2006593-Polypodium_hesperium-A_type	scaffold-HEGQ-2017241-Gymnocarpium_dryopteris	scaffold-HNDZ-2021696-Cystopteris_utahensis	scaffold-HTFH-2005774-Onoclea_sensibilis	scaffold-IWMW-2013751-Buxus_sempervirens-green_branch_with_leaves	scaffold-IXLH-2006908-Polypodium_hesperium-B_type	scaffold-JVSZ-2011728-Equisetum_hymale	scaffold-KIIX-2014234-Pilularia_globulifera	scaffold-KJZG-2013397-Asplenium_platyneuron	scaffold-MROH-2002143-Thelypteris_acuminata, scaffold-MROH-2044969-Thelypteris_acuminata	scaffold-MTGC-2009228-Dennstaedtia, scaffold-MTGC-2043924-Dennstaedtia	scaffold-NDUV-2011934-Vittaria_appalachiana	scaffold-NOKI-2010745-Lindsaea_linearis	scaffold-NWWI-2006804-Nephrolepis_exaltata, scaffold-NWWI-2006805-Nephrolepis_exaltata	scaffold-OCZL-2012573-Homalosorus_pycnocarpos	scaffold-OQWW-2036078-Davallia_fejeensis	Ophioderma_pendula-m.18143_1, Ophioderma_pendula-m.68074_1, Ophioderma_pendula-m.7037_1	Ophioglossum_thermale-m.3011_1, Ophioglossum_thermale-m.47357_1, Ophioglossum_thermale-m.5704_1, Ophioglossum_thermale-m.5709_1, Ophioglossum_thermale-m.67913_1	scaffold-PBUU-2011390-Lygodium_japonicum	scaffold-PIVW-2007356-Ceratopteris_thalictroides	scaffold-PKOX-2101539-Isoetes_tegetiformans	scaffold-PNZO-2026642-Culcita_macrocarpa	scaffold-POPJ-2102011-Pteris_vittata	scaffold-PQTO-2083843-Lycopodium_deuterodensum	scaffold-PSKY-2057436-Asplenium_nidus	Plenasium_banksiaefolium-m.28184_1, Plenasium_banksiaefolium-m.28185_1, Plenasium_banksiaefolium-m.58352_1, Plenasium_banksiaefolium-m.58366_1	Ptisana_pellucida-m.23700_1, Ptisana_pellucida-m.61248_1, Ptisana_pellucida-m.61249_1, Ptisana_pellucida-m.61250_1, Ptisana_pellucida-m.79147_1	scaffold-QHVS-2003063-Ophioglossum_vulgatum-leaf, scaffold-QHVS-2003066-Ophioglossum_vulgatum-leaf	scaffold-QIAD-2050684-Hymenophyllum_bivalve	scaffold-QVMR-2017583-Psilotum_nudum	scaffold-RFMZ-2003972-Osmundastrum_cinnamomeum-B	scaffold-RFRB-2033537-Didymochlaena_truncatula	scaffold-RICC-2013352-Cystopteris_reevesiana	Equisetum_diffusum-c10770_g1_i1, Equisetum_diffusum-c22831_g2_i1, Equisetum_diffusum-c28615_g1_i2, Equisetum_diffusum-c28615_g2_i1, Equisetum_diffusum-c41070_g1_i1	Sceptridium_japonicum-c38227_g1_i1, Sceptridium_japonicum-c38227_g2_i1, Sceptridium_japonicum-c38227_g2_i2	Bolbitis_appendiculata-c12553_g2_i1, Bolbitis_appendiculata-c31104_g1_i1, Bolbitis_appendiculata-c31104_g2_i1, Bolbitis_appendiculata-c72488_g4_i1	Osmunda_japonica-c14031_g1_i1, Osmunda_japonica-c7003_g1_i1	scaffold-SKYV-2002149-Vittaria_lineata, scaffold-SKYV-2002150-Vittaria_lineata	Salvinia_natans-m.3904_1, Salvinia_natans-m.3910_1	Sticherus_truncatus-m.86086_1	scaffold-UFJN-2090884-Diplazium_wichurae	scaffold-UGNK-2011126-Marattia_attenuata	scaffold-UJTT-2007802-Pityrogramma_trifoliata		scaffold-URCP-2008462-Athyrium_filix_femina	scaffold-URDJ-2000679-Amborella_trichopoda	scaffold-UWOD-2023057-Plagiogyria_japonica	scaffold-VIBO-2079157-Osmunda_javanica	scaffold-VVRN-2005255-Lonchitis_hirsuta	scaffold-WCLG-2064695-Adiantum_aleuticum	scaffold-WGTU-2003839-Leucostegia_immersa	scaffold-WQML-2003959-Cryptogramma_acrostichoides	scaffold-XDDT-2002161-Argyrochosma_nivea	scaffold-XXHP-2017273-Cystopteris_fragilis-Stewart	scaffold-YCKE-2012016-Notholaena_montieliae	scaffold-YIXP-2048284-Lindsaea_microphylla	scaffold-YJJY-2008020-Woodsia_scopulina, scaffold-YJJY-2008021-Woodsia_scopulina	scaffold-YLJA-2013856-Polypodium_amorphum	scaffold-YQEC-2006570-Woodsia_ilvensis	scaffold-ZQYU-2029346-Polypodium_plectolens
OG0002053		Angiopteris_fokiensis-m.102488_1, Angiopteris_fokiensis-m.102489_1, Angiopteris_fokiensis-m.102490_1, Angiopteris_fokiensis-m.102493_1, Angiopteris_fokiensis-m.30864_1	Azolla_pinnata-m.23028_1, Azolla_pinnata-m.23030_1, Azolla_pinnata-m.27779_1	Botrychium_lunaria-TRINITY_DN30394_c0_g1_i1, Botrychium_lunaria-TRINITY_DN36375_c0_g1_i1, Botrychium_lunaria-TRINITY_DN36375_c0_g2_i1, Botrychium_lunaria-TRINITY_DN73772_c0_g1_i1		scaffold-BMJR-2015522-Adiantum_tenerum	Blechnopsis_orientalis-m.29784_1, Blechnopsis_orientalis-m.58008_1	scaffold-CAPN-2000887-Equisetum_diffusum, scaffold-CAPN-2039531-Equisetum_diffusum		scaffold-CQPW-2000081-Anemia_tomentosa	scaffold-CVEG-2124743-Azolla_cf._caroliniana	Callistopteris_apiifolia-m.19836_1, Callistopteris_apiifolia-m.19842_1, Callistopteris_apiifolia-m.51564_1	Cephalomanes_javanicum-m.2366_1, Cephalomanes_javanicum-m.33856_1, Cephalomanes_javanicum-m.33859_1	Cheiropleuria_integrifolia-m.105606_1, Cheiropleuria_integrifolia-m.105607_1, Cheiropleuria_integrifolia-m.105611_1	Christensenia_aesculifolia-m.18302_1, Christensenia_aesculifolia-m.18303_1, Christensenia_aesculifolia-m.41364_1	Cibotium_barometz-m.218238_1, Cibotium_barometz-m.218239_1, Cibotium_barometz-m.218241_1, Cibotium_barometz-m.28066_1, Cibotium_barometz-m.28068_1	Crepidomanes_minutum-m.5279_1, Crepidomanes_minutum-m.5416_1	scaffold-DCDT-2009728-Cheilanthes_arizonica	scaffold-DFHO-2057484-Danaea_nodosa, scaffold-DFHO-2057616-Danaea_nodosa		scaffold-DZQM-2003879-Pinus_radiata	Dicksonia_antarctica-m.12101_1, Dicksonia_antarctica-m.134382_1, Dicksonia_antarctica-m.135680_1, Dicksonia_antarctica-m.16860_1	Diplopterygium_glaucum-m.161765_1, Diplopterygium_glaucum-m.161767_1, Diplopterygium_glaucum-m.39097_1	Dipteris_glaucum-m.15555_1, Dipteris_glaucum-m.59292_1	scaffold-EEAQ-2016810-Sceptridium_dissectum	scaffold-EFCZ-2035324-EFCZ-Eleusine_coracana-4_samples_combined	scaffold-EWXK-2116558-Thyrsopteris_elegans	Equisetum_arvense-m.1023_1, Equisetum_arvense-m.24274_1, Equisetum_arvense-m.49603_1, Equisetum_arvense-m.889_1		scaffold-FLTD-2008893-Pteris_ensigormis	scaffold-FQGQ-2005436-Polystichum_acrostichoides	scaffold-FZJL-2025057-Austrobaileya_scandens	scaffold-GANB-2005113-Cyathea_spinulosa, scaffold-GANB-2018739-Cyathea_spinulosa	scaffold-GNQG-2086141-Encephalartos_barteri	scaffold-GSXD-2007353-Myriopteris_eatonii	scaffold-GYFU-2000357-Polypodium_hesperium-A_type, scaffold-GYFU-2027347-Polypodium_hesperium-A_type	scaffold-HEGQ-2017632-Gymnocarpium_dryopteris, scaffold-HEGQ-2080622-Gymnocarpium_dryopteris	scaffold-HNDZ-2013363-Cystopteris_utahensis	scaffold-HTFH-2004985-Onoclea_sensibilis	scaffold-IWMW-2018653-Buxus_sempervirens-green_branch_with_leaves		scaffold-JVSZ-2014651-Equisetum_hymale, scaffold-JVSZ-2015100-Equisetum_hymale	scaffold-KIIX-2087481-Pilularia_globulifera	scaffold-KJZG-2008379-Asplenium_platyneuron	scaffold-MROH-2003203-Thelypteris_acuminata	scaffold-MTGC-2007252-Dennstaedtia	scaffold-NDUV-2007380-Vittaria_appalachiana	scaffold-NOKI-2002822-Lindsaea_linearis	scaffold-NWWI-2030041-Nephrolepis_exaltata	scaffold-OCZL-2056486-Homalosorus_pycnocarpos, scaffold-OCZL-2059187-Homalosorus_pycnocarpos	scaffold-OQWW-2019856-Davallia_fejeensis, scaffold-OQWW-2019857-Davallia_fejeensis, scaffold-OQWW-2035253-Davallia_fejeensis	Ophioderma_pendula-m.16992_1, Ophioderma_pendula-m.925_1	Ophioglossum_thermale-m.1874_1, Ophioglossum_thermale-m.36634_1, Ophioglossum_thermale-m.36636_1, Ophioglossum_thermale-m.4148_1	scaffold-PBUU-2014828-Lygodium_japonicum	scaffold-PIVW-2023762-Ceratopteris_thalictroides	scaffold-PKOX-2012039-Isoetes_tegetiformans	scaffold-PNZO-2146800-Culcita_macrocarpa	scaffold-POPJ-2013986-Pteris_vittata, scaffold-POPJ-2020822-Pteris_vittata	scaffold-PQTO-2081130-Lycopodium_deuterodensum	scaffold-PSKY-2054008-Asplenium_nidus	Plenasium_banksiaefolium-m.5297_1	Ptisana_pellucida-m.28112_1, Ptisana_pellucida-m.34267_1			scaffold-QVMR-2013646-Psilotum_nudum	scaffold-RFMZ-2007687-Osmundastrum_cinnamomeum-B	scaffold-RFRB-2032917-Didymochlaena_truncatula	scaffold-RICC-2010325-Cystopteris_reevesiana	Equisetum_diffusum-c10894_g1_i2, Equisetum_diffusum-c25169_g1_i1, Equisetum_diffusum-c34675_g2_i1, Equisetum_diffusum-c37795_g1_i1, Equisetum_diffusum-c68088_g1_i1	Sceptridium_japonicum-c28316_g3_i1, Sceptridium_japonicum-c30047_g1_i1, Sceptridium_japonicum-c30047_g1_i3, Sceptridium_japonicum-c30047_g1_i4, Sceptridium_japonicum-c38166_g1_i2, Sceptridium_japonicum-c38166_g2_i1	Bolbitis_appendiculata-c80544_g5_i1, Bolbitis_appendiculata-c82851_g2_i2	Osmunda_japonica-c6662_g1_i1, Osmunda_japonica-c6662_g1_i2	scaffold-SKYV-2010247-Vittaria_lineata, scaffold-SKYV-2014631-Vittaria_lineata	Salvinia_natans-m.21221_1, Salvinia_natans-m.73875_1, Salvinia_natans-m.73876_1	Sticherus_truncatus-m.168873_1, Sticherus_truncatus-m.168882_1, Sticherus_truncatus-m.168887_1, Sticherus_truncatus-m.168890_1, Sticherus_truncatus-m.176115_1, Sticherus_truncatus-m.176141_1, Sticherus_truncatus-m.176163_1, Sticherus_truncatus-m.9369_1	scaffold-UFJN-2004744-Diplazium_wichurae, scaffold-UFJN-2088652-Diplazium_wichurae	scaffold-UGNK-2008239-Marattia_attenuata	scaffold-UJTT-2023843-Pityrogramma_trifoliata	scaffold-UJWU-2074061-Pleopeltis_polypodioides-dehydrating_fronds	scaffold-URCP-2006334-Athyrium_filix_femina	scaffold-URDJ-2001997-Amborella_trichopoda	scaffold-UWOD-2139635-Plagiogyria_japonica	scaffold-VIBO-2010729-Osmunda_javanica, scaffold-VIBO-2010730-Osmunda_javanica	scaffold-VVRN-2017657-Lonchitis_hirsuta		scaffold-WGTU-2006722-Leucostegia_immersa	scaffold-WQML-2068558-Cryptogramma_acrostichoides	scaffold-XDDT-2000743-Argyrochosma_nivea	scaffold-XXHP-2015582-Cystopteris_fragilis-Stewart, scaffold-XXHP-2088973-Cystopteris_fragilis-Stewart	scaffold-YCKE-2013233-Notholaena_montieliae	scaffold-YIXP-2056220-Lindsaea_microphylla	scaffold-YJJY-2012608-Woodsia_scopulina	scaffold-YLJA-2011351-Polypodium_amorphum	scaffold-YQEC-2006886-Woodsia_ilvensis
OG0002054		Angiopteris_fokiensis-m.117481_1, Angiopteris_fokiensis-m.119103_1, Angiopteris_fokiensis-m.120823_1, Angiopteris_fokiensis-m.78588_1	Azolla_pinnata-m.66297_1, Azolla_pinnata-m.66299_1, Azolla_pinnata-m.69358_1	Botrychium_lunaria-TRINITY_DN29538_c0_g1_i1, Botrychium_lunaria-TRINITY_DN30046_c0_g1_i2, Botrychium_lunaria-TRINITY_DN32222_c0_g1_i1, Botrychium_lunaria-TRINITY_DN35224_c0_g1_i1, Botrychium_lunaria-TRINITY_DN35902_c0_g1_i1, Botrychium_lunaria-TRINITY_DN36270_c0_g1_i1, Botrychium_lunaria-TRINITY_DN36556_c0_g1_i2, Botrychium_lunaria-TRINITY_DN37138_c0_g1_i1, Botrychium_lunaria-TRINITY_DN37138_c0_g2_i1, Botrychium_lunaria-TRINITY_DN38388_c0_g1_i2			Blechnopsis_orientalis-m.22402_1, Blechnopsis_orientalis-m.3778_1, Blechnopsis_orientalis-m.43785_1, Blechnopsis_orientalis-m.43786_1, Blechnopsis_orientalis-m.66361_1					Callistopteris_apiifolia-m.19566_1, Callistopteris_apiifolia-m.21216_1, Callistopteris_apiifolia-m.63131_1	Cephalomanes_javanicum-m.20404_1, Cephalomanes_javanicum-m.26544_1, Cephalomanes_javanicum-m.41994_1	Cheiropleuria_integrifolia-m.127443_1, Cheiropleuria_integrifolia-m.6606_1, Cheiropleuria_integrifolia-m.7866_1, Cheiropleuria_integrifolia-m.9700_1	Christensenia_aesculifolia-m.35524_1, Christensenia_aesculifolia-m.35525_1, Christensenia_aesculifolia-m.38073_1, Christensenia_aesculifolia-m.38075_1, Christensenia_aesculifolia-m.49708_1	Cibotium_barometz-m.16190_1, Cibotium_barometz-m.16191_1, Cibotium_barometz-m.168931_1, Cibotium_barometz-m.168933_1, Cibotium_barometz-m.243722_1, Cibotium_barometz-m.243723_1, Cibotium_barometz-m.33183_1, Cibotium_barometz-m.40258_1, Cibotium_barometz-m.61507_1, Cibotium_barometz-m.61511_1	Crepidomanes_minutum-m.32837_1, Crepidomanes_minutum-m.35746_1, Crepidomanes_minutum-m.36238_1					Dicksonia_antarctica-m.27130_1, Dicksonia_antarctica-m.27139_1, Dicksonia_antarctica-m.27140_1, Dicksonia_antarctica-m.27141_1, Dicksonia_antarctica-m.34645_1, Dicksonia_antarctica-m.34646_1, Dicksonia_antarctica-m.48525_1, Dicksonia_antarctica-m.68121_1, Dicksonia_antarctica-m.68122_1	Diplopterygium_glaucum-m.110977_1, Diplopterygium_glaucum-m.111000_1, Diplopterygium_glaucum-m.111008_1, Diplopterygium_glaucum-m.111034_1, Diplopterygium_glaucum-m.148061_1, Diplopterygium_glaucum-m.148310_1, Diplopterygium_glaucum-m.148353_1, Diplopterygium_glaucum-m.148388_1	Dipteris_glaucum-m.45263_1, Dipteris_glaucum-m.52230_1, Dipteris_glaucum-m.55997_1, Dipteris_glaucum-m.62788_1		scaffold-EFCZ-2024995-EFCZ-Eleusine_coracana-4_samples_combined, scaffold-EFCZ-2031966-EFCZ-Eleusine_coracana-4_samples_combined, scaffold-EFCZ-2031967-EFCZ-Eleusine_coracana-4_samples_combined		Equisetum_arvense-m.20502_1, Equisetum_arvense-m.24364_1, Equisetum_arvense-m.27639_1, Equisetum_arvense-m.30901_1, Equisetum_arvense-m.7138_1				scaffold-FZJL-2024270-Austrobaileya_scandens					scaffold-HEGQ-2000924-Gymnocarpium_dryopteris, scaffold-HEGQ-2000925-Gymnocarpium_dryopteris		scaffold-HTFH-2003071-Onoclea_sensibilis	scaffold-IWMW-2000841-Buxus_sempervirens-green_branch_with_leaves, scaffold-IWMW-2000842-Buxus_sempervirens-green_branch_with_leaves												Ophioderma_pendula-m.14993_1, Ophioderma_pendula-m.17316_1, Ophioderma_pendula-m.40936_1, Ophioderma_pendula-m.4466_1, Ophioderma_pendula-m.68511_1	Ophioglossum_thermale-m.20441_1, Ophioglossum_thermale-m.20442_1, Ophioglossum_thermale-m.22741_1, Ophioglossum_thermale-m.25200_1, Ophioglossum_thermale-m.25201_1, Ophioglossum_thermale-m.33201_1, Ophioglossum_thermale-m.3989_1, Ophioglossum_thermale-m.62172_1, Ophioglossum_thermale-m.62812_1, Ophioglossum_thermale-m.62815_1, Ophioglossum_thermale-m.62817_1, Ophioglossum_thermale-m.62819_1, Ophioglossum_thermale-m.62824_1, Ophioglossum_thermale-m.67502_1			scaffold-PKOX-2098680-Isoetes_tegetiformans			scaffold-PQTO-2083634-Lycopodium_deuterodensum		Plenasium_banksiaefolium-m.33458_1, Plenasium_banksiaefolium-m.33460_1, Plenasium_banksiaefolium-m.3969_1	Ptisana_pellucida-m.25230_1, Ptisana_pellucida-m.68965_1, Ptisana_pellucida-m.71538_1, Ptisana_pellucida-m.7921_1, Ptisana_pellucida-m.79580_1, Ptisana_pellucida-m.90_1							Equisetum_diffusum-c29139_g1_i1, Equisetum_diffusum-c34584_g1_i1, Equisetum_diffusum-c34584_g1_i2, Equisetum_diffusum-c36446_g1_i1, Equisetum_diffusum-c36446_g6_i1, Equisetum_diffusum-c36446_g6_i2, Equisetum_diffusum-c36446_g6_i3, Equisetum_diffusum-c38479_g1_i1, Equisetum_diffusum-c40718_g1_i7, Equisetum_diffusum-c65058_g1_i1	Sceptridium_japonicum-c27782_g1_i1, Sceptridium_japonicum-c30754_g1_i1, Sceptridium_japonicum-c30754_g1_i3, Sceptridium_japonicum-c31461_g2_i1, Sceptridium_japonicum-c32209_g1_i1, Sceptridium_japonicum-c32209_g1_i3, Sceptridium_japonicum-c32209_g1_i4, Sceptridium_japonicum-c32209_g3_i1, Sceptridium_japonicum-c34556_g1_i1, Sceptridium_japonicum-c36705_g2_i1, Sceptridium_japonicum-c36795_g1_i2, Sceptridium_japonicum-c37520_g1_i3	Bolbitis_appendiculata-c103450_g1_i1, Bolbitis_appendiculata-c18853_g1_i1, Bolbitis_appendiculata-c26023_g1_i1, Bolbitis_appendiculata-c30983_g1_i1, Bolbitis_appendiculata-c59696_g1_i1, Bolbitis_appendiculata-c82859_g1_i2, Bolbitis_appendiculata-c82859_g1_i3	Osmunda_japonica-c14532_g1_i1, Osmunda_japonica-c18137_g3_i2, Osmunda_japonica-c18137_g3_i3		Salvinia_natans-m.116246_1, Salvinia_natans-m.46646_1, Salvinia_natans-m.46648_1	Sticherus_truncatus-m.154861_1, Sticherus_truncatus-m.154866_1, Sticherus_truncatus-m.70156_1, Sticherus_truncatus-m.70159_1							scaffold-UWOD-2018148-Plagiogyria_japonica							scaffold-XXHP-2016222-Cystopteris_fragilis-Stewart
OG0002055	scaffold-ALVQ-2004452-Tmesipteris_parva, scaffold-ALVQ-2013068-Tmesipteris_parva	Angiopteris_fokiensis-m.81551_1, Angiopteris_fokiensis-m.81561_1, Angiopteris_fokiensis-m.81568_1, Angiopteris_fokiensis-m.81572_1	Azolla_pinnata-m.7253_1	Botrychium_lunaria-TRINITY_DN31795_c0_g1_i1, Botrychium_lunaria-TRINITY_DN54597_c0_g1_i1	scaffold-BEGM-2008679-Botrypus_virginianus		Blechnopsis_orientalis-m.1748_1, Blechnopsis_orientalis-m.91547_1	scaffold-CAPN-2005080-Equisetum_diffusum, scaffold-CAPN-2005894-Equisetum_diffusum	scaffold-CJNT-2011907-Polypodium_glycyrrhiza	scaffold-CQPW-2010538-Anemia_tomentosa, scaffold-CQPW-2023353-Anemia_tomentosa	scaffold-CVEG-2005084-Azolla_cf._caroliniana	Callistopteris_apiifolia-m.4951_1	Cephalomanes_javanicum-m.71095_1	Cheiropleuria_integrifolia-m.15377_1	Christensenia_aesculifolia-m.20018_1, Christensenia_aesculifolia-m.20020_1, Christensenia_aesculifolia-m.20022_1, Christensenia_aesculifolia-m.20027_1	Cibotium_barometz-m.114414_1, Cibotium_barometz-m.114416_1	Crepidomanes_minutum-m.38315_1	scaffold-DCDT-2015896-Cheilanthes_arizonica, scaffold-DCDT-2071448-Cheilanthes_arizonica	scaffold-DFHO-2007810-Danaea_nodosa, scaffold-DFHO-2008342-Danaea_nodosa	scaffold-DJSE-2005814-DJSE-Ophioglossum_vulgatum-2_samples_combined	scaffold-DZQM-2006219-Pinus_radiata	Dicksonia_antarctica-m.48096_1, Dicksonia_antarctica-m.48097_1	Diplopterygium_glaucum-m.1638_1	Dipteris_glaucum-m.23370_1, Dipteris_glaucum-m.23371_1	scaffold-EEAQ-2003344-Sceptridium_dissectum	scaffold-EFCZ-2019768-EFCZ-Eleusine_coracana-4_samples_combined, scaffold-EFCZ-2037362-EFCZ-Eleusine_coracana-4_samples_combined	scaffold-EWXK-2014201-Thyrsopteris_elegans	Equisetum_arvense-m.39844_1, Equisetum_arvense-m.39845_1	scaffold-FCHS-2009573-Deparia_lobato-crenata	scaffold-FLTD-2067817-Pteris_ensigormis	scaffold-FQGQ-2004366-Polystichum_acrostichoides, scaffold-FQGQ-2009893-Polystichum_acrostichoides	scaffold-FZJL-2001101-Austrobaileya_scandens, scaffold-FZJL-2001102-Austrobaileya_scandens, scaffold-FZJL-2026755-Austrobaileya_scandens	scaffold-GANB-2000945-Cyathea_spinulosa, scaffold-GANB-2000946-Cyathea_spinulosa	scaffold-GNQG-2084571-Encephalartos_barteri	scaffold-GSXD-2012274-Myriopteris_eatonii	scaffold-GYFU-2011787-Polypodium_hesperium-A_type, scaffold-GYFU-2011788-Polypodium_hesperium-A_type, scaffold-GYFU-2011790-Polypodium_hesperium-A_type	scaffold-HEGQ-2014222-Gymnocarpium_dryopteris, scaffold-HEGQ-2079405-Gymnocarpium_dryopteris	scaffold-HNDZ-2028089-Cystopteris_utahensis	scaffold-HTFH-2006582-Onoclea_sensibilis, scaffold-HTFH-2006583-Onoclea_sensibilis	scaffold-IWMW-2017945-Buxus_sempervirens-green_branch_with_leaves	scaffold-IXLH-2024882-Polypodium_hesperium-B_type, scaffold-IXLH-2106566-Polypodium_hesperium-B_type	scaffold-JVSZ-2008526-Equisetum_hymale, scaffold-JVSZ-2008527-Equisetum_hymale	scaffold-KIIX-2086177-Pilularia_globulifera	scaffold-KJZG-2060348-Asplenium_platyneuron	scaffold-MROH-2006936-Thelypteris_acuminata, scaffold-MROH-2007794-Thelypteris_acuminata	scaffold-MTGC-2001886-Dennstaedtia, scaffold-MTGC-2001888-Dennstaedtia, scaffold-MTGC-2045106-Dennstaedtia	scaffold-NDUV-2008645-Vittaria_appalachiana	scaffold-NOKI-2092310-Lindsaea_linearis		scaffold-OCZL-2000526-Homalosorus_pycnocarpos, scaffold-OCZL-2054041-Homalosorus_pycnocarpos	scaffold-OQWW-2030259-Davallia_fejeensis	Ophioderma_pendula-m.5098_1	Ophioglossum_thermale-m.28774_1	scaffold-PBUU-2013791-Lygodium_japonicum	scaffold-PIVW-2018592-Ceratopteris_thalictroides	scaffold-PKOX-2098004-Isoetes_tegetiformans	scaffold-PNZO-2012713-Culcita_macrocarpa	scaffold-POPJ-2021259-Pteris_vittata, scaffold-POPJ-2099928-Pteris_vittata	scaffold-PQTO-2006934-Lycopodium_deuterodensum, scaffold-PQTO-2006959-Lycopodium_deuterodensum	scaffold-PSKY-2007534-Asplenium_nidus, scaffold-PSKY-2007535-Asplenium_nidus, scaffold-PSKY-2007536-Asplenium_nidus, scaffold-PSKY-2007537-Asplenium_nidus	Plenasium_banksiaefolium-m.32559_1	Ptisana_pellucida-m.22879_1, Ptisana_pellucida-m.22882_1, Ptisana_pellucida-m.22884_1	scaffold-QHVS-2003419-Ophioglossum_vulgatum-leaf	scaffold-QIAD-2056432-Hymenophyllum_bivalve	scaffold-QVMR-2010674-Psilotum_nudum	scaffold-RFMZ-2048217-Osmundastrum_cinnamomeum-B	scaffold-RFRB-2002980-Didymochlaena_truncatula	scaffold-RICC-2010618-Cystopteris_reevesiana, scaffold-RICC-2061967-Cystopteris_reevesiana	Equisetum_diffusum-c29224_g1_i1, Equisetum_diffusum-c34956_g1_i1, Equisetum_diffusum-c34956_g2_i1	Sceptridium_japonicum-c33044_g1_i1, Sceptridium_japonicum-c33044_g1_i3	Bolbitis_appendiculata-c190213_g1_i1, Bolbitis_appendiculata-c77880_g1_i1, Bolbitis_appendiculata-c77880_g1_i2, Bolbitis_appendiculata-c77880_g2_i1	Osmunda_japonica-c29870_g1_i1	scaffold-SKYV-2015903-Vittaria_lineata	Salvinia_natans-m.120451_1, Salvinia_natans-m.59609_1, Salvinia_natans-m.59610_1	Sticherus_truncatus-m.2008_1, Sticherus_truncatus-m.8428_1	scaffold-UFJN-2081518-Diplazium_wichurae, scaffold-UFJN-2084912-Diplazium_wichurae	scaffold-UGNK-2009590-Marattia_attenuata	scaffold-UJTT-2087792-Pityrogramma_trifoliata	scaffold-UJWU-2072988-Pleopeltis_polypodioides-dehydrating_fronds	scaffold-URCP-2062777-Athyrium_filix_femina, scaffold-URCP-2064153-Athyrium_filix_femina	scaffold-URDJ-2008392-Amborella_trichopoda, scaffold-URDJ-2035034-Amborella_trichopoda	scaffold-UWOD-2021053-Plagiogyria_japonica, scaffold-UWOD-2023137-Plagiogyria_japonica	scaffold-VIBO-2073108-Osmunda_javanica	scaffold-VVRN-2020548-Lonchitis_hirsuta	scaffold-WCLG-2060360-Adiantum_aleuticum	scaffold-WGTU-2003693-Leucostegia_immersa, scaffold-WGTU-2003694-Leucostegia_immersa, scaffold-WGTU-2006834-Leucostegia_immersa	scaffold-WQML-2011416-Cryptogramma_acrostichoides, scaffold-WQML-2012314-Cryptogramma_acrostichoides	scaffold-XDDT-2001081-Argyrochosma_nivea, scaffold-XDDT-2070824-Argyrochosma_nivea	scaffold-XXHP-2006411-Cystopteris_fragilis-Stewart, scaffold-XXHP-2085021-Cystopteris_fragilis-Stewart	scaffold-YCKE-2059539-Notholaena_montieliae	scaffold-YIXP-2051919-Lindsaea_microphylla	scaffold-YJJY-2010000-Woodsia_scopulina, scaffold-YJJY-2011630-Woodsia_scopulina	scaffold-YLJA-2067395-Polypodium_amorphum, scaffold-YLJA-2069189-Polypodium_amorphum	scaffold-YQEC-2070521-Woodsia_ilvensis, scaffold-YQEC-2074271-Woodsia_ilvensis	scaffold-ZQYU-2013372-Polypodium_plectolens, scaffold-ZQYU-2021621-Polypodium_plectolens
OG0002056	scaffold-ALVQ-2007475-Tmesipteris_parva, scaffold-ALVQ-2103026-Tmesipteris_parva	Angiopteris_fokiensis-m.56065_1, Angiopteris_fokiensis-m.61801_1	Azolla_pinnata-m.16833_1, Azolla_pinnata-m.16835_1, Azolla_pinnata-m.62851_1, Azolla_pinnata-m.62852_1	Botrychium_lunaria-TRINITY_DN31508_c0_g1_i3, Botrychium_lunaria-TRINITY_DN32478_c0_g1_i1	scaffold-BEGM-2023614-Botrypus_virginianus	scaffold-BMJR-2001247-Adiantum_tenerum	Blechnopsis_orientalis-m.13427_1, Blechnopsis_orientalis-m.39517_1, Blechnopsis_orientalis-m.39519_1	scaffold-CAPN-2036528-Equisetum_diffusum	scaffold-CJNT-2012749-Polypodium_glycyrrhiza	scaffold-CQPW-2023877-Anemia_tomentosa	scaffold-CVEG-2002733-Azolla_cf._caroliniana	Callistopteris_apiifolia-m.20048_1, Callistopteris_apiifolia-m.79799_1, Callistopteris_apiifolia-m.79802_1, Callistopteris_apiifolia-m.79805_1	Cephalomanes_javanicum-m.16537_1, Cephalomanes_javanicum-m.16538_1, Cephalomanes_javanicum-m.16539_1, Cephalomanes_javanicum-m.16540_1	Cheiropleuria_integrifolia-m.40613_1, Cheiropleuria_integrifolia-m.4737_1, Cheiropleuria_integrifolia-m.70024_1, Cheiropleuria_integrifolia-m.70027_1	Christensenia_aesculifolia-m.11058_1, Christensenia_aesculifolia-m.15534_1, Christensenia_aesculifolia-m.15535_1	Cibotium_barometz-m.62297_1, Cibotium_barometz-m.71623_1	Crepidomanes_minutum-m.23041_1, Crepidomanes_minutum-m.38593_1	scaffold-DCDT-2007762-Cheilanthes_arizonica	scaffold-DFHO-2057417-Danaea_nodosa	scaffold-DJSE-2031972-DJSE-Ophioglossum_vulgatum-2_samples_combined	scaffold-DZQM-2054998-Pinus_radiata	Dicksonia_antarctica-m.132570_1, Dicksonia_antarctica-m.22725_1, Dicksonia_antarctica-m.22726_1, Dicksonia_antarctica-m.22727_1, Dicksonia_antarctica-m.22728_1, Dicksonia_antarctica-m.22730_1, Dicksonia_antarctica-m.22733_1, Dicksonia_antarctica-m.22736_1, Dicksonia_antarctica-m.22737_1	Diplopterygium_glaucum-m.10800_1, Diplopterygium_glaucum-m.51524_1	Dipteris_glaucum-m.16178_1, Dipteris_glaucum-m.1787_1	scaffold-EEAQ-2013390-Sceptridium_dissectum	scaffold-EFCZ-2021272-EFCZ-Eleusine_coracana-4_samples_combined, scaffold-EFCZ-2021273-EFCZ-Eleusine_coracana-4_samples_combined	scaffold-EWXK-2123168-Thyrsopteris_elegans	Equisetum_arvense-m.4785_1	scaffold-FCHS-2014439-Deparia_lobato-crenata	scaffold-FLTD-2069474-Pteris_ensigormis	scaffold-FQGQ-2002241-Polystichum_acrostichoides	scaffold-FZJL-2027593-Austrobaileya_scandens	scaffold-GANB-2069944-Cyathea_spinulosa	scaffold-GNQG-2086976-Encephalartos_barteri	scaffold-GSXD-2003905-Myriopteris_eatonii	scaffold-GYFU-2023534-Polypodium_hesperium-A_type	scaffold-HEGQ-2014280-Gymnocarpium_dryopteris	scaffold-HNDZ-2026677-Cystopteris_utahensis, scaffold-HNDZ-2129584-Cystopteris_utahensis	scaffold-HTFH-2000968-Onoclea_sensibilis	scaffold-IWMW-2007122-Buxus_sempervirens-green_branch_with_leaves	scaffold-IXLH-2001922-Polypodium_hesperium-B_type, scaffold-IXLH-2001923-Polypodium_hesperium-B_type	scaffold-JVSZ-2120125-Equisetum_hymale, scaffold-JVSZ-2127907-Equisetum_hymale	scaffold-KIIX-2089778-Pilularia_globulifera	scaffold-KJZG-2013073-Asplenium_platyneuron	scaffold-MROH-2048413-Thelypteris_acuminata	scaffold-MTGC-2010014-Dennstaedtia	scaffold-NDUV-2105649-Vittaria_appalachiana	scaffold-NOKI-2094275-Lindsaea_linearis	scaffold-NWWI-2126504-Nephrolepis_exaltata	scaffold-OCZL-2058285-Homalosorus_pycnocarpos	scaffold-OQWW-2010936-Davallia_fejeensis	Ophioderma_pendula-m.26161_1, Ophioderma_pendula-m.36414_1	Ophioglossum_thermale-m.20169_1, Ophioglossum_thermale-m.30776_1	scaffold-PBUU-2017072-Lygodium_japonicum	scaffold-PIVW-2014415-Ceratopteris_thalictroides	scaffold-PKOX-2013380-Isoetes_tegetiformans	scaffold-PNZO-2018345-Culcita_macrocarpa	scaffold-POPJ-2021335-Pteris_vittata	scaffold-PQTO-2003160-Lycopodium_deuterodensum	scaffold-PSKY-2003245-Asplenium_nidus	Plenasium_banksiaefolium-m.29355_1, Plenasium_banksiaefolium-m.62494_1	Ptisana_pellucida-m.18696_1, Ptisana_pellucida-m.22442_1, Ptisana_pellucida-m.4240_1	scaffold-QHVS-2019765-Ophioglossum_vulgatum-leaf, scaffold-QHVS-2102719-Ophioglossum_vulgatum-leaf	scaffold-QIAD-2051351-Hymenophyllum_bivalve, scaffold-QIAD-2053446-Hymenophyllum_bivalve	scaffold-QVMR-2005057-Psilotum_nudum, scaffold-QVMR-2017299-Psilotum_nudum	scaffold-RFMZ-2051447-Osmundastrum_cinnamomeum-B	scaffold-RFRB-2034686-Didymochlaena_truncatula	scaffold-RICC-2064939-Cystopteris_reevesiana	Equisetum_diffusum-c34316_g1_i1, Equisetum_diffusum-c72129_g1_i1	Sceptridium_japonicum-c28590_g1_i1, Sceptridium_japonicum-c28590_g1_i2, Sceptridium_japonicum-c28590_g1_i3, Sceptridium_japonicum-c28590_g1_i4, Sceptridium_japonicum-c31349_g1_i1	Bolbitis_appendiculata-c105587_g1_i1, Bolbitis_appendiculata-c13070_g1_i1, Bolbitis_appendiculata-c193781_g1_i1, Bolbitis_appendiculata-c195415_g1_i1, Bolbitis_appendiculata-c71124_g1_i1, Bolbitis_appendiculata-c74297_g1_i1, Bolbitis_appendiculata-c74297_g1_i2	Osmunda_japonica-c33268_g1_i1, Osmunda_japonica-c8348_g1_i2	scaffold-SKYV-2060079-Vittaria_lineata	Salvinia_natans-m.131207_1, Salvinia_natans-m.131208_1, Salvinia_natans-m.131210_1, Salvinia_natans-m.70874_1, Salvinia_natans-m.70875_1	Sticherus_truncatus-m.21754_1, Sticherus_truncatus-m.5712_1	scaffold-UFJN-2089054-Diplazium_wichurae	scaffold-UGNK-2007843-Marattia_attenuata	scaffold-UJTT-2023677-Pityrogramma_trifoliata	scaffold-UJWU-2073560-Pleopeltis_polypodioides-dehydrating_fronds	scaffold-URCP-2009306-Athyrium_filix_femina	scaffold-URDJ-2000557-Amborella_trichopoda	scaffold-UWOD-2025716-Plagiogyria_japonica	scaffold-VIBO-2078104-Osmunda_javanica	scaffold-VVRN-2098032-Lonchitis_hirsuta	scaffold-WCLG-2009032-Adiantum_aleuticum	scaffold-WGTU-2008214-Leucostegia_immersa	scaffold-WQML-2011825-Cryptogramma_acrostichoides	scaffold-XDDT-2016846-Argyrochosma_nivea	scaffold-XXHP-2015663-Cystopteris_fragilis-Stewart	scaffold-YCKE-2065188-Notholaena_montieliae	scaffold-YIXP-2010079-Lindsaea_microphylla	scaffold-YJJY-2075842-Woodsia_scopulina	scaffold-YLJA-2070779-Polypodium_amorphum	scaffold-YQEC-2075074-Woodsia_ilvensis	scaffold-ZQYU-2004345-Polypodium_plectolens
OG0002057	scaffold-ALVQ-2023614-Tmesipteris_parva	Angiopteris_fokiensis-m.119301_1, Angiopteris_fokiensis-m.72776_1, Angiopteris_fokiensis-m.72777_1, Angiopteris_fokiensis-m.72781_1	Azolla_pinnata-m.14979_1, Azolla_pinnata-m.49687_1	Botrychium_lunaria-TRINITY_DN13806_c0_g1_i1, Botrychium_lunaria-TRINITY_DN26298_c0_g1_i3, Botrychium_lunaria-TRINITY_DN56408_c0_g1_i1, Botrychium_lunaria-TRINITY_DN9596_c0_g1_i1	scaffold-BEGM-2016924-Botrypus_virginianus	scaffold-BMJR-2060016-Adiantum_tenerum	Blechnopsis_orientalis-m.15839_1, Blechnopsis_orientalis-m.25300_1	scaffold-CAPN-2040064-Equisetum_diffusum	scaffold-CJNT-2007996-Polypodium_glycyrrhiza, scaffold-CJNT-2078583-Polypodium_glycyrrhiza	scaffold-CQPW-2000359-Anemia_tomentosa, scaffold-CQPW-2023247-Anemia_tomentosa	scaffold-CVEG-2121702-Azolla_cf._caroliniana	Callistopteris_apiifolia-m.10438_1, Callistopteris_apiifolia-m.10905_1	Cephalomanes_javanicum-m.74342_1, Cephalomanes_javanicum-m.8827_1	Cheiropleuria_integrifolia-m.11662_1, Cheiropleuria_integrifolia-m.45596_1, Cheiropleuria_integrifolia-m.45598_1	Christensenia_aesculifolia-m.20665_1, Christensenia_aesculifolia-m.20668_1, Christensenia_aesculifolia-m.45343_1	Cibotium_barometz-m.176765_1, Cibotium_barometz-m.176772_1, Cibotium_barometz-m.176773_1, Cibotium_barometz-m.176774_1, Cibotium_barometz-m.18829_1	Crepidomanes_minutum-m.6624_1, Crepidomanes_minutum-m.7190_1	scaffold-DCDT-2074369-Cheilanthes_arizonica	scaffold-DFHO-2055001-Danaea_nodosa	scaffold-DJSE-2030914-DJSE-Ophioglossum_vulgatum-2_samples_combined	scaffold-DZQM-2015497-Pinus_radiata	Dicksonia_antarctica-m.16906_1, Dicksonia_antarctica-m.16908_1, Dicksonia_antarctica-m.18709_1	Diplopterygium_glaucum-m.10565_1, Diplopterygium_glaucum-m.37208_1	Dipteris_glaucum-m.15626_1, Dipteris_glaucum-m.3248_1	scaffold-EEAQ-2087920-Sceptridium_dissectum, scaffold-EEAQ-2088282-Sceptridium_dissectum	scaffold-EFCZ-2027135-EFCZ-Eleusine_coracana-4_samples_combined, scaffold-EFCZ-2027136-EFCZ-Eleusine_coracana-4_samples_combined, scaffold-EFCZ-2053530-EFCZ-Eleusine_coracana-4_samples_combined	scaffold-EWXK-2009503-Thyrsopteris_elegans, scaffold-EWXK-2009504-Thyrsopteris_elegans, scaffold-EWXK-2119572-Thyrsopteris_elegans	Equisetum_arvense-m.2059_1, Equisetum_arvense-m.23453_1, Equisetum_arvense-m.25466_1, Equisetum_arvense-m.25467_1	scaffold-FCHS-2011742-Deparia_lobato-crenata	scaffold-FLTD-2004023-Pteris_ensigormis	scaffold-FQGQ-2073460-Polystichum_acrostichoides	scaffold-FZJL-2002126-Austrobaileya_scandens	scaffold-GANB-2018441-Cyathea_spinulosa	scaffold-GNQG-2086541-Encephalartos_barteri	scaffold-GSXD-2005255-Myriopteris_eatonii	scaffold-GYFU-2025750-Polypodium_hesperium-A_type	scaffold-HEGQ-2013443-Gymnocarpium_dryopteris	scaffold-HNDZ-2012572-Cystopteris_utahensis, scaffold-HNDZ-2026216-Cystopteris_utahensis	scaffold-HTFH-2009279-Onoclea_sensibilis	scaffold-IWMW-2010714-Buxus_sempervirens-green_branch_with_leaves	scaffold-IXLH-2026424-Polypodium_hesperium-B_type	scaffold-JVSZ-2010688-Equisetum_hymale, scaffold-JVSZ-2010689-Equisetum_hymale, scaffold-JVSZ-2131049-Equisetum_hymale	scaffold-KIIX-2013602-Pilularia_globulifera	scaffold-KJZG-2061379-Asplenium_platyneuron		scaffold-MTGC-2046381-Dennstaedtia	scaffold-NDUV-2010763-Vittaria_appalachiana	scaffold-NOKI-2094056-Lindsaea_linearis	scaffold-NWWI-2004382-Nephrolepis_exaltata, scaffold-NWWI-2004383-Nephrolepis_exaltata	scaffold-OCZL-2004097-Homalosorus_pycnocarpos	scaffold-OQWW-2030501-Davallia_fejeensis, scaffold-OQWW-2030947-Davallia_fejeensis, scaffold-OQWW-2030948-Davallia_fejeensis	Ophioderma_pendula-m.4354_1, Ophioderma_pendula-m.8893_1	Ophioglossum_thermale-m.2695_1, Ophioglossum_thermale-m.27522_1	scaffold-PBUU-2005716-Lygodium_japonicum	scaffold-PIVW-2018062-Ceratopteris_thalictroides, scaffold-PIVW-2020074-Ceratopteris_thalictroides	scaffold-PKOX-2097213-Isoetes_tegetiformans	scaffold-PNZO-2025777-Culcita_macrocarpa	scaffold-POPJ-2004755-Pteris_vittata	scaffold-PQTO-2081434-Lycopodium_deuterodensum	scaffold-PSKY-2013604-Asplenium_nidus	Plenasium_banksiaefolium-m.1792_1, Plenasium_banksiaefolium-m.2408_1	Ptisana_pellucida-m.23626_1, Ptisana_pellucida-m.23627_1	scaffold-QHVS-2015255-Ophioglossum_vulgatum-leaf, scaffold-QHVS-2015256-Ophioglossum_vulgatum-leaf	scaffold-QIAD-2006820-Hymenophyllum_bivalve	scaffold-QVMR-2056261-Psilotum_nudum	scaffold-RFMZ-2050539-Osmundastrum_cinnamomeum-B	scaffold-RFRB-2002467-Didymochlaena_truncatula	scaffold-RICC-2011288-Cystopteris_reevesiana	Equisetum_diffusum-c10249_g2_i1, Equisetum_diffusum-c35658_g1_i1, Equisetum_diffusum-c40169_g2_i1, Equisetum_diffusum-c40169_g2_i2, Equisetum_diffusum-c6924_g1_i1	Sceptridium_japonicum-c30360_g1_i1, Sceptridium_japonicum-c34275_g1_i1, Sceptridium_japonicum-c34275_g1_i3	Bolbitis_appendiculata-c77294_g1_i1, Bolbitis_appendiculata-c81003_g4_i1	Osmunda_japonica-c12354_g1_i1, Osmunda_japonica-c12605_g2_i1, Osmunda_japonica-c12605_g3_i1	scaffold-SKYV-2063668-Vittaria_lineata	Salvinia_natans-m.25309_1, Salvinia_natans-m.25310_1	Sticherus_truncatus-m.4286_1	scaffold-UFJN-2004467-Diplazium_wichurae	scaffold-UGNK-2109999-Marattia_attenuata	scaffold-UJTT-2090783-Pityrogramma_trifoliata	scaffold-UJWU-2074231-Pleopeltis_polypodioides-dehydrating_fronds	scaffold-URCP-2012025-Athyrium_filix_femina	scaffold-URDJ-2009585-Amborella_trichopoda	scaffold-UWOD-2024479-Plagiogyria_japonica	scaffold-VIBO-2009024-Osmunda_javanica, scaffold-VIBO-2077264-Osmunda_javanica	scaffold-VVRN-2013040-Lonchitis_hirsuta, scaffold-VVRN-2096284-Lonchitis_hirsuta	scaffold-WCLG-2064566-Adiantum_aleuticum	scaffold-WGTU-2071880-Leucostegia_immersa, scaffold-WGTU-2074358-Leucostegia_immersa	scaffold-WQML-2066770-Cryptogramma_acrostichoides	scaffold-XDDT-2010812-Argyrochosma_nivea, scaffold-XDDT-2071741-Argyrochosma_nivea	scaffold-XXHP-2005210-Cystopteris_fragilis-Stewart	scaffold-YCKE-2064043-Notholaena_montieliae	scaffold-YIXP-2009684-Lindsaea_microphylla	scaffold-YJJY-2001617-Woodsia_scopulina, scaffold-YJJY-2001618-Woodsia_scopulina	scaffold-YLJA-2071084-Polypodium_amorphum, scaffold-YLJA-2071876-Polypodium_amorphum	scaffold-YQEC-2075072-Woodsia_ilvensis	scaffold-ZQYU-2024478-Polypodium_plectolens
OG0002058	scaffold-ALVQ-2024226-Tmesipteris_parva, scaffold-ALVQ-2024227-Tmesipteris_parva	Angiopteris_fokiensis-m.125556_1, Angiopteris_fokiensis-m.33903_1	Azolla_pinnata-m.74880_1, Azolla_pinnata-m.9155_1	Botrychium_lunaria-TRINITY_DN14489_c0_g1_i2	scaffold-BEGM-2008727-Botrypus_virginianus, scaffold-BEGM-2008728-Botrypus_virginianus	scaffold-BMJR-2056862-Adiantum_tenerum	Blechnopsis_orientalis-m.52040_1	scaffold-CAPN-2037962-Equisetum_diffusum, scaffold-CAPN-2039120-Equisetum_diffusum	scaffold-CJNT-2073653-Polypodium_glycyrrhiza	scaffold-CQPW-2009596-Anemia_tomentosa	scaffold-CVEG-2122673-Azolla_cf._caroliniana	Callistopteris_apiifolia-m.25349_1, Callistopteris_apiifolia-m.31407_1	Cephalomanes_javanicum-m.32153_1, Cephalomanes_javanicum-m.41979_1, Cephalomanes_javanicum-m.76194_1	Cheiropleuria_integrifolia-m.13584_1, Cheiropleuria_integrifolia-m.13586_1, Cheiropleuria_integrifolia-m.13590_1	Christensenia_aesculifolia-m.8042_1, Christensenia_aesculifolia-m.8281_1	Cibotium_barometz-m.268425_1, Cibotium_barometz-m.35021_1	Crepidomanes_minutum-m.13146_1	scaffold-DCDT-2071040-Cheilanthes_arizonica	scaffold-DFHO-2005790-Danaea_nodosa, scaffold-DFHO-2047751-Danaea_nodosa			Dicksonia_antarctica-m.35907_1, Dicksonia_antarctica-m.35908_1	Diplopterygium_glaucum-m.75153_1	Dipteris_glaucum-m.36834_1, Dipteris_glaucum-m.456_1	scaffold-EEAQ-2011669-Sceptridium_dissectum	scaffold-EFCZ-2017003-EFCZ-Eleusine_coracana-4_samples_combined, scaffold-EFCZ-2017004-EFCZ-Eleusine_coracana-4_samples_combined, scaffold-EFCZ-2017005-EFCZ-Eleusine_coracana-4_samples_combined, scaffold-EFCZ-2054491-EFCZ-Eleusine_coracana-4_samples_combined, scaffold-EFCZ-2054492-EFCZ-Eleusine_coracana-4_samples_combined	scaffold-EWXK-2117624-Thyrsopteris_elegans	Equisetum_arvense-m.46959_1, Equisetum_arvense-m.5241_1	scaffold-FCHS-2064161-Deparia_lobato-crenata	scaffold-FLTD-2005855-Pteris_ensigormis	scaffold-FQGQ-2008528-Polystichum_acrostichoides			scaffold-GNQG-2008263-Encephalartos_barteri, scaffold-GNQG-2008264-Encephalartos_barteri, scaffold-GNQG-2008265-Encephalartos_barteri, scaffold-GNQG-2082899-Encephalartos_barteri			scaffold-HEGQ-2077572-Gymnocarpium_dryopteris	scaffold-HNDZ-2022463-Cystopteris_utahensis	scaffold-HTFH-2007949-Onoclea_sensibilis			scaffold-JVSZ-2009788-Equisetum_hymale, scaffold-JVSZ-2126837-Equisetum_hymale	scaffold-KIIX-2010970-Pilularia_globulifera, scaffold-KIIX-2078862-Pilularia_globulifera	scaffold-KJZG-2060869-Asplenium_platyneuron	scaffold-MROH-2045351-Thelypteris_acuminata	scaffold-MTGC-2005060-Dennstaedtia, scaffold-MTGC-2005061-Dennstaedtia	scaffold-NDUV-2000503-Vittaria_appalachiana, scaffold-NDUV-2005565-Vittaria_appalachiana, scaffold-NDUV-2008107-Vittaria_appalachiana	scaffold-NOKI-2013698-Lindsaea_linearis, scaffold-NOKI-2016600-Lindsaea_linearis		scaffold-OCZL-2012061-Homalosorus_pycnocarpos	scaffold-OQWW-2034783-Davallia_fejeensis, scaffold-OQWW-2222726-Davallia_fejeensis	Ophioderma_pendula-m.6338_1	Ophioglossum_thermale-m.24129_1, Ophioglossum_thermale-m.24130_1	scaffold-PBUU-2004938-Lygodium_japonicum, scaffold-PBUU-2007300-Lygodium_japonicum	scaffold-PIVW-2018819-Ceratopteris_thalictroides	scaffold-PKOX-2093495-Isoetes_tegetiformans, scaffold-PKOX-2093720-Isoetes_tegetiformans	scaffold-PNZO-2147661-Culcita_macrocarpa, scaffold-PNZO-2148978-Culcita_macrocarpa	scaffold-POPJ-2002100-Pteris_vittata, scaffold-POPJ-2022002-Pteris_vittata	scaffold-PQTO-2008320-Lycopodium_deuterodensum	scaffold-PSKY-2001374-Asplenium_nidus	Plenasium_banksiaefolium-m.84689_1	Ptisana_pellucida-m.2451_1, Ptisana_pellucida-m.32352_1	scaffold-QHVS-2008343-Ophioglossum_vulgatum-leaf	scaffold-QIAD-2004529-Hymenophyllum_bivalve	scaffold-QVMR-2004156-Psilotum_nudum	scaffold-RFMZ-2001229-Osmundastrum_cinnamomeum-B, scaffold-RFMZ-2001230-Osmundastrum_cinnamomeum-B, scaffold-RFMZ-2006685-Osmundastrum_cinnamomeum-B	scaffold-RFRB-2031396-Didymochlaena_truncatula	scaffold-RICC-2004265-Cystopteris_reevesiana	Equisetum_diffusum-c28514_g1_i1	Sceptridium_japonicum-c25135_g1_i1	Bolbitis_appendiculata-c119614_g1_i1, Bolbitis_appendiculata-c146006_g1_i1, Bolbitis_appendiculata-c146645_g1_i1, Bolbitis_appendiculata-c173612_g1_i1, Bolbitis_appendiculata-c174433_g1_i1, Bolbitis_appendiculata-c183407_g1_i1, Bolbitis_appendiculata-c189929_g1_i1, Bolbitis_appendiculata-c192799_g1_i1, Bolbitis_appendiculata-c33892_g1_i1, Bolbitis_appendiculata-c42887_g1_i1, Bolbitis_appendiculata-c46585_g1_i1, Bolbitis_appendiculata-c68210_g1_i1, Bolbitis_appendiculata-c68210_g2_i2, Bolbitis_appendiculata-c69268_g1_i1, Bolbitis_appendiculata-c70469_g1_i1, Bolbitis_appendiculata-c85430_g1_i1, Bolbitis_appendiculata-c95616_g1_i1	Osmunda_japonica-c10818_g1_i1, Osmunda_japonica-c24045_g1_i1	scaffold-SKYV-2005428-Vittaria_lineata	Salvinia_natans-m.24177_1, Salvinia_natans-m.28136_1, Salvinia_natans-m.47466_1, Salvinia_natans-m.70429_1, Salvinia_natans-m.82690_1, Salvinia_natans-m.95085_1	Sticherus_truncatus-m.55212_1	scaffold-UFJN-2013046-Diplazium_wichurae	scaffold-UGNK-2008427-Marattia_attenuata, scaffold-UGNK-2019634-Marattia_attenuata	scaffold-UJTT-2000908-Pityrogramma_trifoliata, scaffold-UJTT-2006648-Pityrogramma_trifoliata, scaffold-UJTT-2006649-Pityrogramma_trifoliata, scaffold-UJTT-2006650-Pityrogramma_trifoliata	scaffold-UJWU-2000521-Pleopeltis_polypodioides-dehydrating_fronds, scaffold-UJWU-2000522-Pleopeltis_polypodioides-dehydrating_fronds	scaffold-URCP-2013684-Athyrium_filix_femina	scaffold-URDJ-2034168-Amborella_trichopoda	scaffold-UWOD-2007954-Plagiogyria_japonica, scaffold-UWOD-2007955-Plagiogyria_japonica, scaffold-UWOD-2007956-Plagiogyria_japonica	scaffold-VIBO-2073509-Osmunda_javanica	scaffold-VVRN-2023237-Lonchitis_hirsuta	scaffold-WCLG-2061675-Adiantum_aleuticum	scaffold-WGTU-2068366-Leucostegia_immersa	scaffold-WQML-2065326-Cryptogramma_acrostichoides	scaffold-XDDT-2005170-Argyrochosma_nivea	scaffold-XXHP-2011094-Cystopteris_fragilis-Stewart, scaffold-XXHP-2011095-Cystopteris_fragilis-Stewart	scaffold-YCKE-2057360-Notholaena_montieliae	scaffold-YIXP-2047391-Lindsaea_microphylla, scaffold-YIXP-2051588-Lindsaea_microphylla	scaffold-YJJY-2074259-Woodsia_scopulina	scaffold-YLJA-2008528-Polypodium_amorphum	scaffold-YQEC-2071453-Woodsia_ilvensis	scaffold-ZQYU-2006469-Polypodium_plectolens
OG0002059	scaffold-ALVQ-2001867-Tmesipteris_parva, scaffold-ALVQ-2019660-Tmesipteris_parva	Angiopteris_fokiensis-m.83242_1	Azolla_pinnata-m.53713_1, Azolla_pinnata-m.74620_1, Azolla_pinnata-m.74623_1, Azolla_pinnata-m.74624_1, Azolla_pinnata-m.74632_1, Azolla_pinnata-m.74636_1, Azolla_pinnata-m.74637_1	Botrychium_lunaria-TRINITY_DN39548_c0_g1_i10, Botrychium_lunaria-TRINITY_DN41002_c0_g1_i1	scaffold-BEGM-2005788-Botrypus_virginianus	scaffold-BMJR-2006904-Adiantum_tenerum	Blechnopsis_orientalis-m.35566_1	scaffold-CAPN-2006015-Equisetum_diffusum	scaffold-CJNT-2004985-Polypodium_glycyrrhiza, scaffold-CJNT-2004986-Polypodium_glycyrrhiza	scaffold-CQPW-2018699-Anemia_tomentosa	scaffold-CVEG-2015699-Azolla_cf._caroliniana, scaffold-CVEG-2015700-Azolla_cf._caroliniana	Callistopteris_apiifolia-m.72120_1	Cephalomanes_javanicum-m.61006_1	Cheiropleuria_integrifolia-m.85757_1, Cheiropleuria_integrifolia-m.9828_1, Cheiropleuria_integrifolia-m.9829_1	Christensenia_aesculifolia-m.32470_1	Cibotium_barometz-m.169875_1, Cibotium_barometz-m.169885_1, Cibotium_barometz-m.169893_1	Crepidomanes_minutum-m.38067_1	scaffold-DCDT-2017578-Cheilanthes_arizonica	scaffold-DFHO-2009851-Danaea_nodosa	scaffold-DJSE-2005950-DJSE-Ophioglossum_vulgatum-2_samples_combined, scaffold-DJSE-2006574-DJSE-Ophioglossum_vulgatum-2_samples_combined, scaffold-DJSE-2006575-DJSE-Ophioglossum_vulgatum-2_samples_combined	scaffold-DZQM-2015609-Pinus_radiata	Dicksonia_antarctica-m.122614_1, Dicksonia_antarctica-m.122622_1, Dicksonia_antarctica-m.122639_1, Dicksonia_antarctica-m.122661_1, Dicksonia_antarctica-m.122669_1, Dicksonia_antarctica-m.122682_1, Dicksonia_antarctica-m.122688_1	Diplopterygium_glaucum-m.20101_1, Diplopterygium_glaucum-m.20102_1, Diplopterygium_glaucum-m.20103_1, Diplopterygium_glaucum-m.20105_1, Diplopterygium_glaucum-m.20113_1, Diplopterygium_glaucum-m.96093_1	Dipteris_glaucum-m.33769_1	scaffold-EEAQ-2009583-Sceptridium_dissectum	scaffold-EFCZ-2035386-EFCZ-Eleusine_coracana-4_samples_combined, scaffold-EFCZ-2035387-EFCZ-Eleusine_coracana-4_samples_combined	scaffold-EWXK-2010196-Thyrsopteris_elegans	Equisetum_arvense-m.11854_1, Equisetum_arvense-m.11855_1, Equisetum_arvense-m.43563_1, Equisetum_arvense-m.43568_1, Equisetum_arvense-m.43570_1, Equisetum_arvense-m.43583_1, Equisetum_arvense-m.43590_1	scaffold-FCHS-2000777-Deparia_lobato-crenata	scaffold-FLTD-2003075-Pteris_ensigormis	scaffold-FQGQ-2005257-Polystichum_acrostichoides	scaffold-FZJL-2018158-Austrobaileya_scandens, scaffold-FZJL-2018159-Austrobaileya_scandens	scaffold-GANB-2017651-Cyathea_spinulosa	scaffold-GNQG-2007213-Encephalartos_barteri	scaffold-GSXD-2009287-Myriopteris_eatonii	scaffold-GYFU-2016105-Polypodium_hesperium-A_type	scaffold-HEGQ-2002448-Gymnocarpium_dryopteris	scaffold-HNDZ-2007023-Cystopteris_utahensis	scaffold-HTFH-2007592-Onoclea_sensibilis	scaffold-IWMW-2019604-Buxus_sempervirens-green_branch_with_leaves	scaffold-IXLH-2018688-Polypodium_hesperium-B_type	scaffold-JVSZ-2014233-Equisetum_hymale	scaffold-KIIX-2004430-Pilularia_globulifera	scaffold-KJZG-2014076-Asplenium_platyneuron	scaffold-MROH-2039687-Thelypteris_acuminata	scaffold-MTGC-2010000-Dennstaedtia	scaffold-NDUV-2012725-Vittaria_appalachiana, scaffold-NDUV-2012726-Vittaria_appalachiana	scaffold-NOKI-2002170-Lindsaea_linearis	scaffold-NWWI-2128309-Nephrolepis_exaltata	scaffold-OCZL-2059720-Homalosorus_pycnocarpos	scaffold-OQWW-2015556-Davallia_fejeensis	Ophioderma_pendula-m.64446_1, Ophioderma_pendula-m.64450_1, Ophioderma_pendula-m.64462_1, Ophioderma_pendula-m.64475_1, Ophioderma_pendula-m.64477_1, Ophioderma_pendula-m.64481_1, Ophioderma_pendula-m.64488_1, Ophioderma_pendula-m.64490_1, Ophioderma_pendula-m.64494_1, Ophioderma_pendula-m.64498_1, Ophioderma_pendula-m.64501_1	Ophioglossum_thermale-m.67363_1	scaffold-PBUU-2014795-Lygodium_japonicum	scaffold-PIVW-2022180-Ceratopteris_thalictroides	scaffold-PKOX-2101740-Isoetes_tegetiformans	scaffold-PNZO-2020267-Culcita_macrocarpa	scaffold-POPJ-2013634-Pteris_vittata	scaffold-PQTO-2013422-Lycopodium_deuterodensum		Plenasium_banksiaefolium-m.58579_1	Ptisana_pellucida-m.72604_1	scaffold-QHVS-2021487-Ophioglossum_vulgatum-leaf	scaffold-QIAD-2058557-Hymenophyllum_bivalve	scaffold-QVMR-2055873-Psilotum_nudum	scaffold-RFMZ-2010984-Osmundastrum_cinnamomeum-B		scaffold-RICC-2009026-Cystopteris_reevesiana	Equisetum_diffusum-c32783_g1_i1, Equisetum_diffusum-c36980_g1_i1, Equisetum_diffusum-c36980_g2_i1, Equisetum_diffusum-c36980_g3_i2, Equisetum_diffusum-c41012_g3_i1, Equisetum_diffusum-c41012_g5_i1, Equisetum_diffusum-c41171_g1_i1, Equisetum_diffusum-c41537_g1_i7	Sceptridium_japonicum-c10001_g1_i1, Sceptridium_japonicum-c19780_g2_i1, Sceptridium_japonicum-c20934_g1_i1, Sceptridium_japonicum-c38855_g1_i2	Bolbitis_appendiculata-c206379_g1_i1, Bolbitis_appendiculata-c80121_g2_i1	Osmunda_japonica-c9657_g1_i1	scaffold-SKYV-2005055-Vittaria_lineata	Salvinia_natans-m.123537_1	Sticherus_truncatus-m.188759_1, Sticherus_truncatus-m.204600_1, Sticherus_truncatus-m.204712_1, Sticherus_truncatus-m.205511_1	scaffold-UFJN-2009876-Diplazium_wichurae	scaffold-UGNK-2014874-Marattia_attenuata	scaffold-UJTT-2007960-Pityrogramma_trifoliata	scaffold-UJWU-2067137-Pleopeltis_polypodioides-dehydrating_fronds	scaffold-URCP-2001047-Athyrium_filix_femina	scaffold-URDJ-2004119-Amborella_trichopoda	scaffold-UWOD-2001162-Plagiogyria_japonica, scaffold-UWOD-2001165-Plagiogyria_japonica	scaffold-VIBO-2011572-Osmunda_javanica	scaffold-VVRN-2006939-Lonchitis_hirsuta	scaffold-WCLG-2067081-Adiantum_aleuticum	scaffold-WGTU-2012981-Leucostegia_immersa	scaffold-WQML-2001873-Cryptogramma_acrostichoides	scaffold-XDDT-2075503-Argyrochosma_nivea	scaffold-XXHP-2013020-Cystopteris_fragilis-Stewart	scaffold-YCKE-2010976-Notholaena_montieliae	scaffold-YIXP-2053854-Lindsaea_microphylla	scaffold-YJJY-2016646-Woodsia_scopulina	scaffold-YLJA-2003933-Polypodium_amorphum, scaffold-YLJA-2003934-Polypodium_amorphum	scaffold-YQEC-2002888-Woodsia_ilvensis	scaffold-ZQYU-2008508-Polypodium_plectolens
OG0002060	scaffold-ALVQ-2022583-Tmesipteris_parva	Angiopteris_fokiensis-m.119207_1, Angiopteris_fokiensis-m.119226_1, Angiopteris_fokiensis-m.119240_1, Angiopteris_fokiensis-m.119249_1, Angiopteris_fokiensis-m.52580_1	Azolla_pinnata-m.69750_1	Botrychium_lunaria-TRINITY_DN1123_c0_g1_i1, Botrychium_lunaria-TRINITY_DN14117_c0_g1_i1, Botrychium_lunaria-TRINITY_DN38309_c0_g1_i6	scaffold-BEGM-2095524-Botrypus_virginianus	scaffold-BMJR-2015260-Adiantum_tenerum	Blechnopsis_orientalis-m.37824_1	scaffold-CAPN-2006256-Equisetum_diffusum, scaffold-CAPN-2006257-Equisetum_diffusum	scaffold-CJNT-2015739-Polypodium_glycyrrhiza	scaffold-CQPW-2019748-Anemia_tomentosa	scaffold-CVEG-2033729-Azolla_cf._caroliniana	Callistopteris_apiifolia-m.1163_1	Cephalomanes_javanicum-m.1912_1	Cheiropleuria_integrifolia-m.122621_1, Cheiropleuria_integrifolia-m.122626_1	Christensenia_aesculifolia-m.48758_1, Christensenia_aesculifolia-m.49749_1	Cibotium_barometz-m.106938_1, Cibotium_barometz-m.106941_1, Cibotium_barometz-m.106947_1	Crepidomanes_minutum-m.33157_1	scaffold-DCDT-2077038-Cheilanthes_arizonica	scaffold-DFHO-2009193-Danaea_nodosa	scaffold-DJSE-2010842-DJSE-Ophioglossum_vulgatum-2_samples_combined	scaffold-DZQM-2056444-Pinus_radiata	Dicksonia_antarctica-m.8481_1, Dicksonia_antarctica-m.8485_1	Diplopterygium_glaucum-m.22589_1, Diplopterygium_glaucum-m.22594_1, Diplopterygium_glaucum-m.37610_1, Diplopterygium_glaucum-m.37612_1, Diplopterygium_glaucum-m.37613_1, Diplopterygium_glaucum-m.37614_1, Diplopterygium_glaucum-m.9276_1	Dipteris_glaucum-m.46281_1	scaffold-EEAQ-2009983-Sceptridium_dissectum, scaffold-EEAQ-2009984-Sceptridium_dissectum, scaffold-EEAQ-2009985-Sceptridium_dissectum	scaffold-EFCZ-2056187-EFCZ-Eleusine_coracana-4_samples_combined		Equisetum_arvense-m.16837_1	scaffold-FCHS-2015263-Deparia_lobato-crenata	scaffold-FLTD-2018060-Pteris_ensigormis	scaffold-FQGQ-2010006-Polystichum_acrostichoides	scaffold-FZJL-2007482-Austrobaileya_scandens, scaffold-FZJL-2007483-Austrobaileya_scandens	scaffold-GANB-2007416-Cyathea_spinulosa	scaffold-GNQG-2087428-Encephalartos_barteri	scaffold-GSXD-2064931-Myriopteris_eatonii	scaffold-GYFU-2023518-Polypodium_hesperium-A_type	scaffold-HEGQ-2080797-Gymnocarpium_dryopteris	scaffold-HNDZ-2018079-Cystopteris_utahensis		scaffold-IWMW-2090472-Buxus_sempervirens-green_branch_with_leaves	scaffold-IXLH-2009864-Polypodium_hesperium-B_type	scaffold-JVSZ-2008679-Equisetum_hymale	scaffold-KIIX-2091706-Pilularia_globulifera	scaffold-KJZG-2001692-Asplenium_platyneuron	scaffold-MROH-2010199-Thelypteris_acuminata	scaffold-MTGC-2009165-Dennstaedtia	scaffold-NDUV-2105817-Vittaria_appalachiana	scaffold-NOKI-2018094-Lindsaea_linearis, scaffold-NOKI-2019589-Lindsaea_linearis	scaffold-NWWI-2024217-Nephrolepis_exaltata		scaffold-OQWW-2027341-Davallia_fejeensis	Ophioderma_pendula-m.28183_1, Ophioderma_pendula-m.28185_1, Ophioderma_pendula-m.8304_1, Ophioderma_pendula-m.8305_1	Ophioglossum_thermale-m.19974_1, Ophioglossum_thermale-m.2292_1, Ophioglossum_thermale-m.62105_1, Ophioglossum_thermale-m.62109_1, Ophioglossum_thermale-m.62120_1, Ophioglossum_thermale-m.62121_1		scaffold-PIVW-2024246-Ceratopteris_thalictroides	scaffold-PKOX-2009959-Isoetes_tegetiformans	scaffold-PNZO-2014325-Culcita_macrocarpa	scaffold-POPJ-2002814-Pteris_vittata, scaffold-POPJ-2002815-Pteris_vittata	scaffold-PQTO-2083675-Lycopodium_deuterodensum	scaffold-PSKY-2004603-Asplenium_nidus	Plenasium_banksiaefolium-m.31523_1, Plenasium_banksiaefolium-m.31528_1, Plenasium_banksiaefolium-m.31531_1, Plenasium_banksiaefolium-m.31532_1, Plenasium_banksiaefolium-m.46104_1	Ptisana_pellucida-m.12155_1, Ptisana_pellucida-m.70833_1, Ptisana_pellucida-m.70836_1, Ptisana_pellucida-m.70852_1, Ptisana_pellucida-m.70856_1, Ptisana_pellucida-m.70860_1, Ptisana_pellucida-m.70868_1		scaffold-QIAD-2057633-Hymenophyllum_bivalve	scaffold-QVMR-2006430-Psilotum_nudum	scaffold-RFMZ-2010058-Osmundastrum_cinnamomeum-B	scaffold-RFRB-2035054-Didymochlaena_truncatula	scaffold-RICC-2065863-Cystopteris_reevesiana	Equisetum_diffusum-c14139_g1_i1, Equisetum_diffusum-c24348_g2_i1, Equisetum_diffusum-c40134_g2_i1, Equisetum_diffusum-c40134_g3_i1, Equisetum_diffusum-c5871_g1_i1, Equisetum_diffusum-c68920_g1_i1	Sceptridium_japonicum-c23250_g1_i1, Sceptridium_japonicum-c38647_g1_i1, Sceptridium_japonicum-c38647_g1_i2, Sceptridium_japonicum-c38647_g1_i3, Sceptridium_japonicum-c38647_g1_i4, Sceptridium_japonicum-c38647_g1_i5	Bolbitis_appendiculata-c103425_g1_i1, Bolbitis_appendiculata-c112641_g1_i1, Bolbitis_appendiculata-c143613_g1_i1, Bolbitis_appendiculata-c59121_g2_i1	Osmunda_japonica-c13755_g2_i1, Osmunda_japonica-c13755_g4_i1, Osmunda_japonica-c2427_g1_i1	scaffold-SKYV-2005765-Vittaria_lineata	Salvinia_natans-m.13255_1, Salvinia_natans-m.13266_1	Sticherus_truncatus-m.1251_1, Sticherus_truncatus-m.204677_1, Sticherus_truncatus-m.3390_1, Sticherus_truncatus-m.62231_1, Sticherus_truncatus-m.62235_1, Sticherus_truncatus-m.8452_1	scaffold-UFJN-2012923-Diplazium_wichurae	scaffold-UGNK-2015515-Marattia_attenuata	scaffold-UJTT-2000886-Pityrogramma_trifoliata, scaffold-UJTT-2000888-Pityrogramma_trifoliata		scaffold-URCP-2067298-Athyrium_filix_femina	scaffold-URDJ-2038119-Amborella_trichopoda	scaffold-UWOD-2136263-Plagiogyria_japonica	scaffold-VIBO-2011844-Osmunda_javanica, scaffold-VIBO-2011845-Osmunda_javanica	scaffold-VVRN-2098350-Lonchitis_hirsuta	scaffold-WCLG-2011231-Adiantum_aleuticum	scaffold-WGTU-2077244-Leucostegia_immersa	scaffold-WQML-2003120-Cryptogramma_acrostichoides, scaffold-WQML-2003121-Cryptogramma_acrostichoides	scaffold-XDDT-2003978-Argyrochosma_nivea	scaffold-XXHP-2017429-Cystopteris_fragilis-Stewart	scaffold-YCKE-2004366-Notholaena_montieliae, scaffold-YCKE-2004367-Notholaena_montieliae	scaffold-YIXP-2056885-Lindsaea_microphylla	scaffold-YJJY-2077216-Woodsia_scopulina	scaffold-YLJA-2015033-Polypodium_amorphum	scaffold-YQEC-2012873-Woodsia_ilvensis	scaffold-ZQYU-2017187-Polypodium_plectolens
OG0002061	scaffold-ALVQ-2102797-Tmesipteris_parva	Angiopteris_fokiensis-m.80790_1, Angiopteris_fokiensis-m.80793_1, Angiopteris_fokiensis-m.80794_1, Angiopteris_fokiensis-m.80800_1, Angiopteris_fokiensis-m.80813_1, Angiopteris_fokiensis-m.80815_1, Angiopteris_fokiensis-m.80816_1, Angiopteris_fokiensis-m.80818_1, Angiopteris_fokiensis-m.80821_1	Azolla_pinnata-m.56350_1, Azolla_pinnata-m.56352_1, Azolla_pinnata-m.69963_1	Botrychium_lunaria-TRINITY_DN33630_c0_g1_i3, Botrychium_lunaria-TRINITY_DN38154_c0_g1_i1	scaffold-BEGM-2023455-Botrypus_virginianus	scaffold-BMJR-2007305-Adiantum_tenerum	Blechnopsis_orientalis-m.20832_1, Blechnopsis_orientalis-m.20834_1, Blechnopsis_orientalis-m.7025_1	scaffold-CAPN-2009094-Equisetum_diffusum	scaffold-CJNT-2081780-Polypodium_glycyrrhiza	scaffold-CQPW-2015284-Anemia_tomentosa	scaffold-CVEG-2013838-Azolla_cf._caroliniana	Callistopteris_apiifolia-m.53274_1	Cephalomanes_javanicum-m.15962_1, Cephalomanes_javanicum-m.15963_1	Cheiropleuria_integrifolia-m.16397_1	Christensenia_aesculifolia-m.17525_1, Christensenia_aesculifolia-m.17526_1, Christensenia_aesculifolia-m.17528_1, Christensenia_aesculifolia-m.49312_1, Christensenia_aesculifolia-m.9651_1	Cibotium_barometz-m.10832_1, Cibotium_barometz-m.10838_1, Cibotium_barometz-m.10840_1, Cibotium_barometz-m.94236_1	Crepidomanes_minutum-m.37698_1	scaffold-DCDT-2017365-Cheilanthes_arizonica	scaffold-DFHO-2058564-Danaea_nodosa, scaffold-DFHO-2058722-Danaea_nodosa	scaffold-DJSE-2031066-DJSE-Ophioglossum_vulgatum-2_samples_combined	scaffold-DZQM-2015567-Pinus_radiata	Dicksonia_antarctica-m.13843_1, Dicksonia_antarctica-m.73216_1, Dicksonia_antarctica-m.73219_1	Diplopterygium_glaucum-m.93034_1	Dipteris_glaucum-m.45665_1	scaffold-EEAQ-2018530-Sceptridium_dissectum	scaffold-EFCZ-2011495-EFCZ-Eleusine_coracana-4_samples_combined, scaffold-EFCZ-2011496-EFCZ-Eleusine_coracana-4_samples_combined, scaffold-EFCZ-2011497-EFCZ-Eleusine_coracana-4_samples_combined, scaffold-EFCZ-2011498-EFCZ-Eleusine_coracana-4_samples_combined, scaffold-EFCZ-2011499-EFCZ-Eleusine_coracana-4_samples_combined	scaffold-EWXK-2123671-Thyrsopteris_elegans	Equisetum_arvense-m.16717_1, Equisetum_arvense-m.16718_1, Equisetum_arvense-m.16719_1, Equisetum_arvense-m.16720_1, Equisetum_arvense-m.3438_1, Equisetum_arvense-m.45464_1	scaffold-FCHS-2066819-Deparia_lobato-crenata	scaffold-FLTD-2009189-Pteris_ensigormis	scaffold-FQGQ-2075522-Polystichum_acrostichoides	scaffold-FZJL-2010741-Austrobaileya_scandens	scaffold-GANB-2011715-Cyathea_spinulosa	scaffold-GNQG-2011571-Encephalartos_barteri	scaffold-GSXD-2013358-Myriopteris_eatonii	scaffold-GYFU-2025713-Polypodium_hesperium-A_type	scaffold-HEGQ-2005781-Gymnocarpium_dryopteris	scaffold-HNDZ-2130482-Cystopteris_utahensis	scaffold-HTFH-2007378-Onoclea_sensibilis	scaffold-IWMW-2012840-Buxus_sempervirens-green_branch_with_leaves	scaffold-IXLH-2022626-Polypodium_hesperium-B_type	scaffold-JVSZ-2013925-Equisetum_hymale	scaffold-KIIX-2091854-Pilularia_globulifera	scaffold-KJZG-2012595-Asplenium_platyneuron	scaffold-MROH-2041947-Thelypteris_acuminata	scaffold-MTGC-2007902-Dennstaedtia	scaffold-NDUV-2106477-Vittaria_appalachiana	scaffold-NOKI-2017187-Lindsaea_linearis, scaffold-NOKI-2017188-Lindsaea_linearis	scaffold-NWWI-2025860-Nephrolepis_exaltata	scaffold-OCZL-2008823-Homalosorus_pycnocarpos	scaffold-OQWW-2035920-Davallia_fejeensis	Ophioderma_pendula-m.16852_1, Ophioderma_pendula-m.19132_1, Ophioderma_pendula-m.32858_1, Ophioderma_pendula-m.8001_1, Ophioderma_pendula-m.8003_1	Ophioglossum_thermale-m.35306_1, Ophioglossum_thermale-m.35309_1, Ophioglossum_thermale-m.54228_1, Ophioglossum_thermale-m.54229_1, Ophioglossum_thermale-m.62089_1	scaffold-PBUU-2014923-Lygodium_japonicum	scaffold-PIVW-2011710-Ceratopteris_thalictroides	scaffold-PKOX-2101697-Isoetes_tegetiformans	scaffold-PNZO-2149791-Culcita_macrocarpa	scaffold-POPJ-2022997-Pteris_vittata	scaffold-PQTO-2013400-Lycopodium_deuterodensum	scaffold-PSKY-2051266-Asplenium_nidus	Plenasium_banksiaefolium-m.28053_1	Ptisana_pellucida-m.21914_1, Ptisana_pellucida-m.46958_1, Ptisana_pellucida-m.6826_1, Ptisana_pellucida-m.7553_1, Ptisana_pellucida-m.9538_1, Ptisana_pellucida-m.9539_1	scaffold-QHVS-2021682-Ophioglossum_vulgatum-leaf	scaffold-QIAD-2002993-Hymenophyllum_bivalve	scaffold-QVMR-2052143-Psilotum_nudum	scaffold-RFMZ-2007259-Osmundastrum_cinnamomeum-B	scaffold-RFRB-2032240-Didymochlaena_truncatula	scaffold-RICC-2014608-Cystopteris_reevesiana	Equisetum_diffusum-c39400_g2_i3, Equisetum_diffusum-c40756_g1_i1, Equisetum_diffusum-c40756_g1_i2, Equisetum_diffusum-c40756_g1_i4, Equisetum_diffusum-c40756_g1_i6	Sceptridium_japonicum-c25238_g1_i1, Sceptridium_japonicum-c25647_g1_i1, Sceptridium_japonicum-c38831_g2_i2	Bolbitis_appendiculata-c101037_g1_i1, Bolbitis_appendiculata-c17920_g1_i1, Bolbitis_appendiculata-c73179_g2_i1, Bolbitis_appendiculata-c75807_g1_i1, Bolbitis_appendiculata-c75807_g1_i2, Bolbitis_appendiculata-c83222_g1_i1	Osmunda_japonica-c1649_g1_i1	scaffold-SKYV-2064729-Vittaria_lineata	Salvinia_natans-m.31548_1, Salvinia_natans-m.5101_1	Sticherus_truncatus-m.27411_1	scaffold-UFJN-2007981-Diplazium_wichurae	scaffold-UGNK-2022602-Marattia_attenuata	scaffold-UJTT-2025734-Pityrogramma_trifoliata		scaffold-URCP-2063137-Athyrium_filix_femina	scaffold-URDJ-2003324-Amborella_trichopoda	scaffold-UWOD-2019961-Plagiogyria_japonica	scaffold-VIBO-2011727-Osmunda_javanica	scaffold-VVRN-2024615-Lonchitis_hirsuta	scaffold-WCLG-2067071-Adiantum_aleuticum	scaffold-WGTU-2006074-Leucostegia_immersa	scaffold-WQML-2014035-Cryptogramma_acrostichoides	scaffold-XDDT-2016699-Argyrochosma_nivea	scaffold-XXHP-2014815-Cystopteris_fragilis-Stewart	scaffold-YCKE-2013508-Notholaena_montieliae	scaffold-YIXP-2003977-Lindsaea_microphylla, scaffold-YIXP-2050413-Lindsaea_microphylla	scaffold-YJJY-2078122-Woodsia_scopulina	scaffold-YLJA-2016656-Polypodium_amorphum	scaffold-YQEC-2012989-Woodsia_ilvensis	scaffold-ZQYU-2006066-Polypodium_plectolens, scaffold-ZQYU-2006067-Polypodium_plectolens
OG0002062	scaffold-ALVQ-2020677-Tmesipteris_parva, scaffold-ALVQ-2101586-Tmesipteris_parva	Angiopteris_fokiensis-m.2951_1, Angiopteris_fokiensis-m.2952_1	Azolla_pinnata-m.57290_1, Azolla_pinnata-m.57303_1, Azolla_pinnata-m.57308_1	Botrychium_lunaria-TRINITY_DN36352_c0_g1_i12	scaffold-BEGM-2024054-Botrypus_virginianus	scaffold-BMJR-2010736-Adiantum_tenerum	Blechnopsis_orientalis-m.17064_1, Blechnopsis_orientalis-m.17067_1, Blechnopsis_orientalis-m.17070_1, Blechnopsis_orientalis-m.2105_1	scaffold-CAPN-2037690-Equisetum_diffusum	scaffold-CJNT-2011120-Polypodium_glycyrrhiza	scaffold-CQPW-2005203-Anemia_tomentosa	scaffold-CVEG-2018455-Azolla_cf._caroliniana	Callistopteris_apiifolia-m.77981_1, Callistopteris_apiifolia-m.78007_1	Cephalomanes_javanicum-m.22993_1	Cheiropleuria_integrifolia-m.47813_1, Cheiropleuria_integrifolia-m.47816_1	Christensenia_aesculifolia-m.7738_1	Cibotium_barometz-m.129122_1, Cibotium_barometz-m.129124_1, Cibotium_barometz-m.129126_1, Cibotium_barometz-m.129136_1, Cibotium_barometz-m.129139_1, Cibotium_barometz-m.129141_1, Cibotium_barometz-m.129146_1, Cibotium_barometz-m.129159_1	Crepidomanes_minutum-m.33279_1	scaffold-DCDT-2016151-Cheilanthes_arizonica	scaffold-DFHO-2053584-Danaea_nodosa	scaffold-DJSE-2008496-DJSE-Ophioglossum_vulgatum-2_samples_combined	scaffold-DZQM-2007578-Pinus_radiata	Dicksonia_antarctica-m.17025_1, Dicksonia_antarctica-m.17027_1	Diplopterygium_glaucum-m.66384_1, Diplopterygium_glaucum-m.66385_1, Diplopterygium_glaucum-m.66388_1, Diplopterygium_glaucum-m.66393_1	Dipteris_glaucum-m.44569_1, Dipteris_glaucum-m.44570_1	scaffold-EEAQ-2087815-Sceptridium_dissectum	scaffold-EFCZ-2016974-EFCZ-Eleusine_coracana-4_samples_combined	scaffold-EWXK-2021676-Thyrsopteris_elegans	Equisetum_arvense-m.7472_1	scaffold-FCHS-2010280-Deparia_lobato-crenata	scaffold-FLTD-2010986-Pteris_ensigormis	scaffold-FQGQ-2072972-Polystichum_acrostichoides	scaffold-FZJL-2005118-Austrobaileya_scandens, scaffold-FZJL-2005119-Austrobaileya_scandens, scaffold-FZJL-2005120-Austrobaileya_scandens	scaffold-GANB-2064931-Cyathea_spinulosa	scaffold-GNQG-2015974-Encephalartos_barteri	scaffold-GSXD-2016324-Myriopteris_eatonii	scaffold-GYFU-2015999-Polypodium_hesperium-A_type	scaffold-HEGQ-2013070-Gymnocarpium_dryopteris, scaffold-HEGQ-2017341-Gymnocarpium_dryopteris	scaffold-HNDZ-2013960-Cystopteris_utahensis, scaffold-HNDZ-2014504-Cystopteris_utahensis	scaffold-HTFH-2041101-Onoclea_sensibilis	scaffold-IWMW-2016874-Buxus_sempervirens-green_branch_with_leaves	scaffold-IXLH-2019794-Polypodium_hesperium-B_type	scaffold-JVSZ-2130870-Equisetum_hymale	scaffold-KIIX-2001576-Pilularia_globulifera, scaffold-KIIX-2001577-Pilularia_globulifera	scaffold-KJZG-2062445-Asplenium_platyneuron	scaffold-MROH-2048757-Thelypteris_acuminata	scaffold-MTGC-2008402-Dennstaedtia	scaffold-NDUV-2008779-Vittaria_appalachiana, scaffold-NDUV-2008780-Vittaria_appalachiana	scaffold-NOKI-2003403-Lindsaea_linearis, scaffold-NOKI-2003404-Lindsaea_linearis, scaffold-NOKI-2003405-Lindsaea_linearis	scaffold-NWWI-2013463-Nephrolepis_exaltata	scaffold-OCZL-2012697-Homalosorus_pycnocarpos	scaffold-OQWW-2035208-Davallia_fejeensis	Ophioderma_pendula-m.18279_1, Ophioderma_pendula-m.18280_1, Ophioderma_pendula-m.18281_1, Ophioderma_pendula-m.18283_1	Ophioglossum_thermale-m.29159_1, Ophioglossum_thermale-m.29168_1, Ophioglossum_thermale-m.29172_1, Ophioglossum_thermale-m.29177_1, Ophioglossum_thermale-m.29179_1, Ophioglossum_thermale-m.29180_1, Ophioglossum_thermale-m.29190_1	scaffold-PBUU-2011459-Lygodium_japonicum	scaffold-PIVW-2025470-Ceratopteris_thalictroides	scaffold-PKOX-2004092-Isoetes_tegetiformans, scaffold-PKOX-2004093-Isoetes_tegetiformans, scaffold-PKOX-2004094-Isoetes_tegetiformans, scaffold-PKOX-2004095-Isoetes_tegetiformans	scaffold-PNZO-2014888-Culcita_macrocarpa	scaffold-POPJ-2005228-Pteris_vittata	scaffold-PQTO-2080903-Lycopodium_deuterodensum	scaffold-PSKY-2014086-Asplenium_nidus	Plenasium_banksiaefolium-m.64262_1	Ptisana_pellucida-m.11147_1	scaffold-QHVS-2020501-Ophioglossum_vulgatum-leaf	scaffold-QIAD-2056945-Hymenophyllum_bivalve	scaffold-QVMR-2003000-Psilotum_nudum, scaffold-QVMR-2003002-Psilotum_nudum	scaffold-RFMZ-2050232-Osmundastrum_cinnamomeum-B	scaffold-RFRB-2030630-Didymochlaena_truncatula	scaffold-RICC-2065137-Cystopteris_reevesiana	Equisetum_diffusum-c38006_g1_i1	Sceptridium_japonicum-c35351_g2_i1	Bolbitis_appendiculata-c128837_g1_i1, Bolbitis_appendiculata-c69761_g2_i1, Bolbitis_appendiculata-c70113_g1_i1, Bolbitis_appendiculata-c70113_g1_i2	Osmunda_japonica-c14523_g1_i1, Osmunda_japonica-c14523_g1_i2, Osmunda_japonica-c14523_g1_i4	scaffold-SKYV-2017267-Vittaria_lineata, scaffold-SKYV-2017268-Vittaria_lineata	Salvinia_natans-m.6950_1, Salvinia_natans-m.6969_1	Sticherus_truncatus-m.179587_1, Sticherus_truncatus-m.179589_1, Sticherus_truncatus-m.179594_1, Sticherus_truncatus-m.179598_1, Sticherus_truncatus-m.179602_1, Sticherus_truncatus-m.179615_1, Sticherus_truncatus-m.179620_1	scaffold-UFJN-2001339-Diplazium_wichurae	scaffold-UGNK-2022080-Marattia_attenuata	scaffold-UJTT-2024861-Pityrogramma_trifoliata, scaffold-UJTT-2091434-Pityrogramma_trifoliata	scaffold-UJWU-2012882-Pleopeltis_polypodioides-dehydrating_fronds	scaffold-URCP-2001468-Athyrium_filix_femina, scaffold-URCP-2004860-Athyrium_filix_femina	scaffold-URDJ-2008495-Amborella_trichopoda	scaffold-UWOD-2011256-Plagiogyria_japonica	scaffold-VIBO-2008986-Osmunda_javanica, scaffold-VIBO-2008987-Osmunda_javanica	scaffold-VVRN-2019821-Lonchitis_hirsuta	scaffold-WCLG-2062509-Adiantum_aleuticum	scaffold-WGTU-2010848-Leucostegia_immersa	scaffold-WQML-2066880-Cryptogramma_acrostichoides	scaffold-XDDT-2012278-Argyrochosma_nivea, scaffold-XDDT-2012329-Argyrochosma_nivea	scaffold-XXHP-2007247-Cystopteris_fragilis-Stewart	scaffold-YCKE-2009591-Notholaena_montieliae	scaffold-YIXP-2010472-Lindsaea_microphylla	scaffold-YJJY-2000319-Woodsia_scopulina	scaffold-YLJA-2072412-Polypodium_amorphum	scaffold-YQEC-2000729-Woodsia_ilvensis, scaffold-YQEC-2000730-Woodsia_ilvensis	scaffold-ZQYU-2023528-Polypodium_plectolens
OG0002063	scaffold-ALVQ-2011378-Tmesipteris_parva, scaffold-ALVQ-2012790-Tmesipteris_parva	Angiopteris_fokiensis-m.116649_1, Angiopteris_fokiensis-m.116654_1, Angiopteris_fokiensis-m.116657_1	Azolla_pinnata-m.52737_1	Botrychium_lunaria-TRINITY_DN2646_c0_g1_i1, Botrychium_lunaria-TRINITY_DN36081_c0_g1_i2, Botrychium_lunaria-TRINITY_DN63475_c0_g1_i1, Botrychium_lunaria-TRINITY_DN7181_c0_g1_i1, Botrychium_lunaria-TRINITY_DN72867_c0_g1_i1	scaffold-BEGM-2004400-Botrypus_virginianus, scaffold-BEGM-2004401-Botrypus_virginianus	scaffold-BMJR-2009133-Adiantum_tenerum	Blechnopsis_orientalis-m.88572_1, Blechnopsis_orientalis-m.88577_1, Blechnopsis_orientalis-m.88578_1, Blechnopsis_orientalis-m.88581_1, Blechnopsis_orientalis-m.88588_1	scaffold-CAPN-2001787-Equisetum_diffusum	scaffold-CJNT-2010453-Polypodium_glycyrrhiza	scaffold-CQPW-2025024-Anemia_tomentosa	scaffold-CVEG-2125725-Azolla_cf._caroliniana	Callistopteris_apiifolia-m.22849_1	Cephalomanes_javanicum-m.32535_1	Cheiropleuria_integrifolia-m.12369_1, Cheiropleuria_integrifolia-m.126479_1	Christensenia_aesculifolia-m.35447_1, Christensenia_aesculifolia-m.35448_1, Christensenia_aesculifolia-m.35454_1	Cibotium_barometz-m.11493_1	Crepidomanes_minutum-m.34564_1, Crepidomanes_minutum-m.34569_1	scaffold-DCDT-2016554-Cheilanthes_arizonica	scaffold-DFHO-2058305-Danaea_nodosa	scaffold-DJSE-2018037-DJSE-Ophioglossum_vulgatum-2_samples_combined	scaffold-DZQM-2000947-Pinus_radiata	Dicksonia_antarctica-m.47893_1, Dicksonia_antarctica-m.47896_1, Dicksonia_antarctica-m.47902_1, Dicksonia_antarctica-m.47907_1, Dicksonia_antarctica-m.47912_1, Dicksonia_antarctica-m.47913_1, Dicksonia_antarctica-m.47915_1, Dicksonia_antarctica-m.47916_1, Dicksonia_antarctica-m.47920_1, Dicksonia_antarctica-m.47923_1	Diplopterygium_glaucum-m.12878_1	Dipteris_glaucum-m.24333_1, Dipteris_glaucum-m.24335_1, Dipteris_glaucum-m.28500_1	scaffold-EEAQ-2011402-Sceptridium_dissectum	scaffold-EFCZ-2038780-EFCZ-Eleusine_coracana-4_samples_combined	scaffold-EWXK-2001771-Thyrsopteris_elegans, scaffold-EWXK-2001774-Thyrsopteris_elegans, scaffold-EWXK-2001775-Thyrsopteris_elegans	Equisetum_arvense-m.34626_1	scaffold-FCHS-2003388-Deparia_lobato-crenata	scaffold-FLTD-2015497-Pteris_ensigormis	scaffold-FQGQ-2003313-Polystichum_acrostichoides	scaffold-FZJL-2021857-Austrobaileya_scandens	scaffold-GANB-2069982-Cyathea_spinulosa	scaffold-GNQG-2015165-Encephalartos_barteri	scaffold-GSXD-2013348-Myriopteris_eatonii	scaffold-GYFU-2028308-Polypodium_hesperium-A_type	scaffold-HEGQ-2002068-Gymnocarpium_dryopteris	scaffold-HNDZ-2001143-Cystopteris_utahensis, scaffold-HNDZ-2001144-Cystopteris_utahensis	scaffold-HTFH-2001140-Onoclea_sensibilis, scaffold-HTFH-2001141-Onoclea_sensibilis	scaffold-IWMW-2017297-Buxus_sempervirens-green_branch_with_leaves	scaffold-IXLH-2029161-Polypodium_hesperium-B_type	scaffold-JVSZ-2132661-Equisetum_hymale	scaffold-KIIX-2090977-Pilularia_globulifera	scaffold-KJZG-2012461-Asplenium_platyneuron	scaffold-MROH-2036876-Thelypteris_acuminata	scaffold-MTGC-2009926-Dennstaedtia	scaffold-NDUV-2106654-Vittaria_appalachiana	scaffold-NOKI-2018149-Lindsaea_linearis	scaffold-NWWI-2009516-Nephrolepis_exaltata, scaffold-NWWI-2009517-Nephrolepis_exaltata	scaffold-OCZL-2000521-Homalosorus_pycnocarpos	scaffold-OQWW-2012614-Davallia_fejeensis	Ophioderma_pendula-m.48877_1	Ophioglossum_thermale-m.14854_1, Ophioglossum_thermale-m.17867_1, Ophioglossum_thermale-m.21087_1, Ophioglossum_thermale-m.63419_1, Ophioglossum_thermale-m.63420_1, Ophioglossum_thermale-m.63425_1	scaffold-PBUU-2017558-Lygodium_japonicum	scaffold-PIVW-2002965-Ceratopteris_thalictroides	scaffold-PKOX-2004322-Isoetes_tegetiformans	scaffold-PNZO-2009563-Culcita_macrocarpa	scaffold-POPJ-2021393-Pteris_vittata	scaffold-PQTO-2000388-Lycopodium_deuterodensum	scaffold-PSKY-2011977-Asplenium_nidus	Plenasium_banksiaefolium-m.67018_1, Plenasium_banksiaefolium-m.67021_1, Plenasium_banksiaefolium-m.85260_1	Ptisana_pellucida-m.73628_1, Ptisana_pellucida-m.73631_1, Ptisana_pellucida-m.73632_1, Ptisana_pellucida-m.73636_1	scaffold-QHVS-2006619-Ophioglossum_vulgatum-leaf	scaffold-QIAD-2059233-Hymenophyllum_bivalve	scaffold-QVMR-2006575-Psilotum_nudum	scaffold-RFMZ-2052048-Osmundastrum_cinnamomeum-B	scaffold-RFRB-2002952-Didymochlaena_truncatula	scaffold-RICC-2001536-Cystopteris_reevesiana	Equisetum_diffusum-c39861_g2_i1, Equisetum_diffusum-c39861_g3_i1	Sceptridium_japonicum-c37847_g2_i1, Sceptridium_japonicum-c37847_g2_i2	Bolbitis_appendiculata-c167896_g1_i1, Bolbitis_appendiculata-c168828_g1_i1, Bolbitis_appendiculata-c181484_g1_i1, Bolbitis_appendiculata-c63321_g1_i1, Bolbitis_appendiculata-c63321_g2_i2, Bolbitis_appendiculata-c66685_g1_i1, Bolbitis_appendiculata-c82334_g1_i1, Bolbitis_appendiculata-c82334_g1_i2	Osmunda_japonica-c24538_g1_i1, Osmunda_japonica-c35394_g1_i1, Osmunda_japonica-c38472_g1_i1, Osmunda_japonica-c43284_g1_i1, Osmunda_japonica-c43431_g1_i1, Osmunda_japonica-c6771_g1_i2	scaffold-SKYV-2017252-Vittaria_lineata	Salvinia_natans-m.129948_1, Salvinia_natans-m.129951_1	Sticherus_truncatus-m.50893_1	scaffold-UFJN-2001376-Diplazium_wichurae, scaffold-UFJN-2001377-Diplazium_wichurae	scaffold-UGNK-2005717-Marattia_attenuata	scaffold-UJTT-2009186-Pityrogramma_trifoliata	scaffold-UJWU-2074058-Pleopeltis_polypodioides-dehydrating_fronds	scaffold-URCP-2000669-Athyrium_filix_femina	scaffold-URDJ-2038103-Amborella_trichopoda	scaffold-UWOD-2021320-Plagiogyria_japonica	scaffold-VIBO-2079221-Osmunda_javanica	scaffold-VVRN-2010098-Lonchitis_hirsuta	scaffold-WCLG-2011012-Adiantum_aleuticum	scaffold-WGTU-2077054-Leucostegia_immersa	scaffold-WQML-2070634-Cryptogramma_acrostichoides	scaffold-XDDT-2003196-Argyrochosma_nivea, scaffold-XDDT-2003197-Argyrochosma_nivea	scaffold-XXHP-2002449-Cystopteris_fragilis-Stewart, scaffold-XXHP-2002451-Cystopteris_fragilis-Stewart	scaffold-YCKE-2011285-Notholaena_montieliae	scaffold-YIXP-2057237-Lindsaea_microphylla	scaffold-YJJY-2001205-Woodsia_scopulina	scaffold-YLJA-2015202-Polypodium_amorphum	scaffold-YQEC-2001405-Woodsia_ilvensis	scaffold-ZQYU-2011771-Polypodium_plectolens
OG0002064	scaffold-ALVQ-2022606-Tmesipteris_parva	Angiopteris_fokiensis-m.95404_1, Angiopteris_fokiensis-m.95405_1, Angiopteris_fokiensis-m.95417_1, Angiopteris_fokiensis-m.95427_1, Angiopteris_fokiensis-m.95430_1, Angiopteris_fokiensis-m.95449_1, Angiopteris_fokiensis-m.95463_1	Azolla_pinnata-m.30522_1, Azolla_pinnata-m.44129_1	Botrychium_lunaria-TRINITY_DN32087_c1_g1_i2, Botrychium_lunaria-TRINITY_DN32594_c0_g1_i7	scaffold-BEGM-2003322-Botrypus_virginianus	scaffold-BMJR-2063293-Adiantum_tenerum	Blechnopsis_orientalis-m.50705_1	scaffold-CAPN-2008435-Equisetum_diffusum	scaffold-CJNT-2011159-Polypodium_glycyrrhiza	scaffold-CQPW-2025190-Anemia_tomentosa	scaffold-CVEG-2027394-Azolla_cf._caroliniana	Callistopteris_apiifolia-m.2376_1	Cephalomanes_javanicum-m.32015_1	Cheiropleuria_integrifolia-m.52677_1	Christensenia_aesculifolia-m.24796_1	Cibotium_barometz-m.97259_1, Cibotium_barometz-m.97261_1, Cibotium_barometz-m.97268_1, Cibotium_barometz-m.97270_1, Cibotium_barometz-m.97276_1, Cibotium_barometz-m.97280_1, Cibotium_barometz-m.97282_1, Cibotium_barometz-m.97284_1, Cibotium_barometz-m.97288_1, Cibotium_barometz-m.97291_1, Cibotium_barometz-m.97293_1, Cibotium_barometz-m.97295_1, Cibotium_barometz-m.97303_1, Cibotium_barometz-m.97305_1, Cibotium_barometz-m.97307_1, Cibotium_barometz-m.97312_1, Cibotium_barometz-m.97320_1, Cibotium_barometz-m.97326_1	Crepidomanes_minutum-m.36064_1, Crepidomanes_minutum-m.36066_1	scaffold-DCDT-2013770-Cheilanthes_arizonica	scaffold-DFHO-2006763-Danaea_nodosa	scaffold-DJSE-2026937-DJSE-Ophioglossum_vulgatum-2_samples_combined	scaffold-DZQM-2013740-Pinus_radiata	Dicksonia_antarctica-m.119749_1, Dicksonia_antarctica-m.119751_1, Dicksonia_antarctica-m.119753_1, Dicksonia_antarctica-m.119757_1, Dicksonia_antarctica-m.119762_1, Dicksonia_antarctica-m.119763_1	Diplopterygium_glaucum-m.1664_1	Dipteris_glaucum-m.51209_1	scaffold-EEAQ-2009091-Sceptridium_dissectum	scaffold-EFCZ-2034883-EFCZ-Eleusine_coracana-4_samples_combined	scaffold-EWXK-2123534-Thyrsopteris_elegans	Equisetum_arvense-m.17664_1, Equisetum_arvense-m.17665_1, Equisetum_arvense-m.7783_1	scaffold-FCHS-2002818-Deparia_lobato-crenata	scaffold-FLTD-2014978-Pteris_ensigormis	scaffold-FQGQ-2006180-Polystichum_acrostichoides	scaffold-FZJL-2007732-Austrobaileya_scandens, scaffold-FZJL-2007733-Austrobaileya_scandens	scaffold-GANB-2013361-Cyathea_spinulosa	scaffold-GNQG-2087155-Encephalartos_barteri	scaffold-GSXD-2007858-Myriopteris_eatonii	scaffold-GYFU-2022260-Polypodium_hesperium-A_type	scaffold-HEGQ-2017584-Gymnocarpium_dryopteris	scaffold-HNDZ-2017551-Cystopteris_utahensis	scaffold-HTFH-2009268-Onoclea_sensibilis	scaffold-IWMW-2089994-Buxus_sempervirens-green_branch_with_leaves	scaffold-IXLH-2025049-Polypodium_hesperium-B_type	scaffold-JVSZ-2014496-Equisetum_hymale	scaffold-KIIX-2090959-Pilularia_globulifera	scaffold-KJZG-2014136-Asplenium_platyneuron	scaffold-MROH-2043409-Thelypteris_acuminata	scaffold-MTGC-2005896-Dennstaedtia	scaffold-NDUV-2105895-Vittaria_appalachiana	scaffold-NOKI-2019623-Lindsaea_linearis	scaffold-NWWI-2009351-Nephrolepis_exaltata, scaffold-NWWI-2009352-Nephrolepis_exaltata, scaffold-NWWI-2009353-Nephrolepis_exaltata, scaffold-NWWI-2009354-Nephrolepis_exaltata	scaffold-OCZL-2012454-Homalosorus_pycnocarpos	scaffold-OQWW-2020384-Davallia_fejeensis, scaffold-OQWW-2020386-Davallia_fejeensis	Ophioderma_pendula-m.1867_1, Ophioderma_pendula-m.22062_1	Ophioglossum_thermale-m.57912_1, Ophioglossum_thermale-m.57913_1, Ophioglossum_thermale-m.57915_1, Ophioglossum_thermale-m.57917_1, Ophioglossum_thermale-m.67405_1	scaffold-PBUU-2004060-Lygodium_japonicum	scaffold-PIVW-2020851-Ceratopteris_thalictroides	scaffold-PKOX-2013854-Isoetes_tegetiformans	scaffold-PNZO-2023753-Culcita_macrocarpa	scaffold-POPJ-2020810-Pteris_vittata	scaffold-PQTO-2083258-Lycopodium_deuterodensum	scaffold-PSKY-2053445-Asplenium_nidus	Plenasium_banksiaefolium-m.66383_1, Plenasium_banksiaefolium-m.66384_1	Ptisana_pellucida-m.72721_1, Ptisana_pellucida-m.72729_1, Ptisana_pellucida-m.72730_1	scaffold-QHVS-2010360-Ophioglossum_vulgatum-leaf, scaffold-QHVS-2010361-Ophioglossum_vulgatum-leaf	scaffold-QIAD-2008047-Hymenophyllum_bivalve	scaffold-QVMR-2017762-Psilotum_nudum	scaffold-RFMZ-2001269-Osmundastrum_cinnamomeum-B, scaffold-RFMZ-2001270-Osmundastrum_cinnamomeum-B, scaffold-RFMZ-2001271-Osmundastrum_cinnamomeum-B	scaffold-RFRB-2032523-Didymochlaena_truncatula	scaffold-RICC-2011705-Cystopteris_reevesiana	Equisetum_diffusum-c10317_g1_i1, Equisetum_diffusum-c30444_g1_i1, Equisetum_diffusum-c37381_g1_i1	Sceptridium_japonicum-c37791_g2_i2, Sceptridium_japonicum-c37791_g2_i4	Bolbitis_appendiculata-c140944_g1_i1, Bolbitis_appendiculata-c152973_g1_i1, Bolbitis_appendiculata-c67579_g3_i1, Bolbitis_appendiculata-c6978_g1_i1, Bolbitis_appendiculata-c74914_g1_i1, Bolbitis_appendiculata-c9206_g1_i1	Osmunda_japonica-c18289_g1_i1	scaffold-SKYV-2003932-Vittaria_lineata	Salvinia_natans-m.109601_1, Salvinia_natans-m.5913_1	Sticherus_truncatus-m.58440_1	scaffold-UFJN-2015044-Diplazium_wichurae	scaffold-UGNK-2000733-Marattia_attenuata	scaffold-UJTT-2088353-Pityrogramma_trifoliata	scaffold-UJWU-2009446-Pleopeltis_polypodioides-dehydrating_fronds	scaffold-URCP-2014655-Athyrium_filix_femina	scaffold-URDJ-2001515-Amborella_trichopoda	scaffold-UWOD-2013546-Plagiogyria_japonica, scaffold-UWOD-2025977-Plagiogyria_japonica	scaffold-VIBO-2008963-Osmunda_javanica, scaffold-VIBO-2008964-Osmunda_javanica	scaffold-VVRN-2098237-Lonchitis_hirsuta	scaffold-WCLG-2010753-Adiantum_aleuticum	scaffold-WGTU-2076579-Leucostegia_immersa	scaffold-WQML-2069957-Cryptogramma_acrostichoides	scaffold-XDDT-2018559-Argyrochosma_nivea	scaffold-XXHP-2090542-Cystopteris_fragilis-Stewart	scaffold-YCKE-2013095-Notholaena_montieliae	scaffold-YIXP-2054087-Lindsaea_microphylla	scaffold-YJJY-2078061-Woodsia_scopulina	scaffold-YLJA-2015926-Polypodium_amorphum	scaffold-YQEC-2013118-Woodsia_ilvensis	scaffold-ZQYU-2008725-Polypodium_plectolens
OG0002065	scaffold-ALVQ-2103147-Tmesipteris_parva	Angiopteris_fokiensis-m.3931_1	Azolla_pinnata-m.62636_1	Botrychium_lunaria-TRINITY_DN33270_c0_g1_i11	scaffold-BEGM-2018690-Botrypus_virginianus	scaffold-BMJR-2063312-Adiantum_tenerum	Blechnopsis_orientalis-m.12004_1	scaffold-CAPN-2009043-Equisetum_diffusum	scaffold-CJNT-2080974-Polypodium_glycyrrhiza	scaffold-CQPW-2010796-Anemia_tomentosa	scaffold-CVEG-2023322-Azolla_cf._caroliniana, scaffold-CVEG-2023323-Azolla_cf._caroliniana	Callistopteris_apiifolia-m.1490_1	Cephalomanes_javanicum-m.70719_1	Cheiropleuria_integrifolia-m.67140_1, Cheiropleuria_integrifolia-m.67143_1, Cheiropleuria_integrifolia-m.67146_1, Cheiropleuria_integrifolia-m.67154_1	Christensenia_aesculifolia-m.41545_1, Christensenia_aesculifolia-m.41546_1	Cibotium_barometz-m.162571_1, Cibotium_barometz-m.162574_1, Cibotium_barometz-m.17484_1	Crepidomanes_minutum-m.28564_1	scaffold-DCDT-2016949-Cheilanthes_arizonica	scaffold-DFHO-2057140-Danaea_nodosa	scaffold-DJSE-2024051-DJSE-Ophioglossum_vulgatum-2_samples_combined	scaffold-DZQM-2010197-Pinus_radiata	Dicksonia_antarctica-m.49762_1, Dicksonia_antarctica-m.49766_1, Dicksonia_antarctica-m.49769_1, Dicksonia_antarctica-m.49772_1, Dicksonia_antarctica-m.49776_1, Dicksonia_antarctica-m.49782_1, Dicksonia_antarctica-m.49790_1	Diplopterygium_glaucum-m.20644_1	Dipteris_glaucum-m.56030_1	scaffold-EEAQ-2008277-Sceptridium_dissectum, scaffold-EEAQ-2008278-Sceptridium_dissectum	scaffold-EFCZ-2032932-EFCZ-Eleusine_coracana-4_samples_combined, scaffold-EFCZ-2043712-EFCZ-Eleusine_coracana-4_samples_combined	scaffold-EWXK-2024185-Thyrsopteris_elegans	Equisetum_arvense-m.5737_1, Equisetum_arvense-m.6250_1, Equisetum_arvense-m.6251_1	scaffold-FCHS-2007354-Deparia_lobato-crenata	scaffold-FLTD-2016214-Pteris_ensigormis	scaffold-FQGQ-2075029-Polystichum_acrostichoides	scaffold-FZJL-2166953-Austrobaileya_scandens	scaffold-GANB-2004629-Cyathea_spinulosa	scaffold-GNQG-2008602-Encephalartos_barteri	scaffold-GSXD-2016631-Myriopteris_eatonii	scaffold-GYFU-2026478-Polypodium_hesperium-A_type	scaffold-HEGQ-2081100-Gymnocarpium_dryopteris	scaffold-HNDZ-2017853-Cystopteris_utahensis, scaffold-HNDZ-2017854-Cystopteris_utahensis	scaffold-HTFH-2041904-Onoclea_sensibilis	scaffold-IWMW-2090390-Buxus_sempervirens-green_branch_with_leaves	scaffold-IXLH-2026974-Polypodium_hesperium-B_type	scaffold-JVSZ-2132329-Equisetum_hymale	scaffold-KIIX-2090859-Pilularia_globulifera	scaffold-KJZG-2063250-Asplenium_platyneuron	scaffold-MROH-2048052-Thelypteris_acuminata	scaffold-MTGC-2048212-Dennstaedtia	scaffold-NDUV-2106071-Vittaria_appalachiana	scaffold-NOKI-2097009-Lindsaea_linearis	scaffold-NWWI-2011910-Nephrolepis_exaltata, scaffold-NWWI-2011911-Nephrolepis_exaltata	scaffold-OCZL-2059331-Homalosorus_pycnocarpos	scaffold-OQWW-2030549-Davallia_fejeensis, scaffold-OQWW-2030550-Davallia_fejeensis, scaffold-OQWW-2225101-Davallia_fejeensis, scaffold-OQWW-2225592-Davallia_fejeensis	Ophioderma_pendula-m.13102_1	Ophioglossum_thermale-m.54362_1	scaffold-PBUU-2012452-Lygodium_japonicum	scaffold-PIVW-2018506-Ceratopteris_thalictroides	scaffold-PKOX-2010885-Isoetes_tegetiformans	scaffold-PNZO-2026841-Culcita_macrocarpa	scaffold-POPJ-2016791-Pteris_vittata	scaffold-PQTO-2006703-Lycopodium_deuterodensum	scaffold-PSKY-2056193-Asplenium_nidus	Plenasium_banksiaefolium-m.26150_1, Plenasium_banksiaefolium-m.26152_1, Plenasium_banksiaefolium-m.26154_1, Plenasium_banksiaefolium-m.26156_1, Plenasium_banksiaefolium-m.26158_1, Plenasium_banksiaefolium-m.26160_1, Plenasium_banksiaefolium-m.26162_1, Plenasium_banksiaefolium-m.26164_1, Plenasium_banksiaefolium-m.26166_1, Plenasium_banksiaefolium-m.26168_1, Plenasium_banksiaefolium-m.26170_1, Plenasium_banksiaefolium-m.26172_1	Ptisana_pellucida-m.16603_1	scaffold-QHVS-2002692-Ophioglossum_vulgatum-leaf, scaffold-QHVS-2002693-Ophioglossum_vulgatum-leaf	scaffold-QIAD-2049538-Hymenophyllum_bivalve	scaffold-QVMR-2010807-Psilotum_nudum	scaffold-RFMZ-2000189-Osmundastrum_cinnamomeum-B, scaffold-RFMZ-2051459-Osmundastrum_cinnamomeum-B	scaffold-RFRB-2032496-Didymochlaena_truncatula	scaffold-RICC-2012931-Cystopteris_reevesiana	Equisetum_diffusum-c40509_g2_i2, Equisetum_diffusum-c40509_g4_i1	Sceptridium_japonicum-c36469_g1_i2, Sceptridium_japonicum-c36469_g1_i3	Bolbitis_appendiculata-c100333_g1_i1, Bolbitis_appendiculata-c115077_g1_i1, Bolbitis_appendiculata-c166104_g1_i1, Bolbitis_appendiculata-c169213_g1_i1, Bolbitis_appendiculata-c169669_g1_i1, Bolbitis_appendiculata-c173404_g1_i1, Bolbitis_appendiculata-c176189_g1_i1, Bolbitis_appendiculata-c190048_g1_i1, Bolbitis_appendiculata-c205222_g1_i1, Bolbitis_appendiculata-c26751_g1_i1, Bolbitis_appendiculata-c34041_g1_i1, Bolbitis_appendiculata-c58337_g1_i1, Bolbitis_appendiculata-c72640_g1_i1, Bolbitis_appendiculata-c84251_g1_i1, Bolbitis_appendiculata-c94364_g1_i1, Bolbitis_appendiculata-c95130_g1_i1, Bolbitis_appendiculata-c95314_g1_i1	Osmunda_japonica-c16198_g1_i1, Osmunda_japonica-c16198_g2_i1	scaffold-SKYV-2013584-Vittaria_lineata	Salvinia_natans-m.13798_1	Sticherus_truncatus-m.39563_1, Sticherus_truncatus-m.39565_1	scaffold-UFJN-2089905-Diplazium_wichurae	scaffold-UGNK-2006396-Marattia_attenuata	scaffold-UJTT-2001648-Pityrogramma_trifoliata, scaffold-UJTT-2010286-Pityrogramma_trifoliata	scaffold-UJWU-2009946-Pleopeltis_polypodioides-dehydrating_fronds	scaffold-URCP-2006536-Athyrium_filix_femina, scaffold-URCP-2006538-Athyrium_filix_femina	scaffold-URDJ-2008797-Amborella_trichopoda	scaffold-UWOD-2140236-Plagiogyria_japonica	scaffold-VIBO-2005069-Osmunda_javanica, scaffold-VIBO-2007719-Osmunda_javanica	scaffold-VVRN-2098198-Lonchitis_hirsuta	scaffold-WCLG-2010997-Adiantum_aleuticum	scaffold-WGTU-2076286-Leucostegia_immersa	scaffold-WQML-2006032-Cryptogramma_acrostichoides	scaffold-XDDT-2017834-Argyrochosma_nivea	scaffold-XXHP-2073121-Cystopteris_fragilis-Stewart, scaffold-XXHP-2090179-Cystopteris_fragilis-Stewart	scaffold-YCKE-2009308-Notholaena_montieliae	scaffold-YIXP-2011267-Lindsaea_microphylla	scaffold-YJJY-2009660-Woodsia_scopulina, scaffold-YJJY-2009661-Woodsia_scopulina	scaffold-YLJA-2012394-Polypodium_amorphum	scaffold-YQEC-2077220-Woodsia_ilvensis	scaffold-ZQYU-2028277-Polypodium_plectolens
OG0002066	scaffold-ALVQ-2011866-Tmesipteris_parva, scaffold-ALVQ-2022922-Tmesipteris_parva	Angiopteris_fokiensis-m.118264_1, Angiopteris_fokiensis-m.130416_1, Angiopteris_fokiensis-m.90874_1	Azolla_pinnata-m.14273_1, Azolla_pinnata-m.14274_1, Azolla_pinnata-m.68800_1, Azolla_pinnata-m.75241_1	Botrychium_lunaria-TRINITY_DN12468_c0_g1_i1, Botrychium_lunaria-TRINITY_DN33052_c0_g1_i13, Botrychium_lunaria-TRINITY_DN36091_c0_g1_i1	scaffold-BEGM-2018430-Botrypus_virginianus, scaffold-BEGM-2018431-Botrypus_virginianus	scaffold-BMJR-2015718-Adiantum_tenerum	Blechnopsis_orientalis-m.45795_1, Blechnopsis_orientalis-m.92652_1, Blechnopsis_orientalis-m.94460_1	scaffold-CAPN-2007211-Equisetum_diffusum	scaffold-CJNT-2081482-Polypodium_glycyrrhiza	scaffold-CQPW-2014152-Anemia_tomentosa, scaffold-CQPW-2014153-Anemia_tomentosa	scaffold-CVEG-2000172-Azolla_cf._caroliniana	Callistopteris_apiifolia-m.37939_1	Cephalomanes_javanicum-m.22437_1, Cephalomanes_javanicum-m.22440_1	Cheiropleuria_integrifolia-m.127105_1, Cheiropleuria_integrifolia-m.35356_1, Cheiropleuria_integrifolia-m.6835_1	Christensenia_aesculifolia-m.31291_1, Christensenia_aesculifolia-m.49677_1	Cibotium_barometz-m.2129_1, Cibotium_barometz-m.239390_1, Cibotium_barometz-m.239392_1, Cibotium_barometz-m.239398_1, Cibotium_barometz-m.4901_1, Cibotium_barometz-m.5556_1	Crepidomanes_minutum-m.17106_1, Crepidomanes_minutum-m.17108_1	scaffold-DCDT-2017213-Cheilanthes_arizonica	scaffold-DFHO-2058466-Danaea_nodosa	scaffold-DJSE-2002059-DJSE-Ophioglossum_vulgatum-2_samples_combined	scaffold-DZQM-2056360-Pinus_radiata	Dicksonia_antarctica-m.118691_1, Dicksonia_antarctica-m.118705_1, Dicksonia_antarctica-m.118709_1	Diplopterygium_glaucum-m.22910_1	Dipteris_glaucum-m.7701_1	scaffold-EEAQ-2018241-Sceptridium_dissectum	scaffold-EFCZ-2032379-EFCZ-Eleusine_coracana-4_samples_combined	scaffold-EWXK-2004151-Thyrsopteris_elegans	Equisetum_arvense-m.16590_1, Equisetum_arvense-m.16591_1, Equisetum_arvense-m.16592_1, Equisetum_arvense-m.16593_1, Equisetum_arvense-m.27438_1	scaffold-FCHS-2010852-Deparia_lobato-crenata	scaffold-FLTD-2017895-Pteris_ensigormis	scaffold-FQGQ-2010290-Polystichum_acrostichoides	scaffold-FZJL-2000485-Austrobaileya_scandens	scaffold-GANB-2011945-Cyathea_spinulosa	scaffold-GNQG-2087320-Encephalartos_barteri	scaffold-GSXD-2015593-Myriopteris_eatonii	scaffold-GYFU-2005702-Polypodium_hesperium-A_type, scaffold-GYFU-2005703-Polypodium_hesperium-A_type	scaffold-HEGQ-2002242-Gymnocarpium_dryopteris, scaffold-HEGQ-2002243-Gymnocarpium_dryopteris	scaffold-HNDZ-2012278-Cystopteris_utahensis	scaffold-HTFH-2037151-Onoclea_sensibilis	scaffold-IWMW-2090408-Buxus_sempervirens-green_branch_with_leaves	scaffold-IXLH-2000684-Polypodium_hesperium-B_type, scaffold-IXLH-2000685-Polypodium_hesperium-B_type	scaffold-JVSZ-2004020-Equisetum_hymale, scaffold-JVSZ-2012757-Equisetum_hymale, scaffold-JVSZ-2012758-Equisetum_hymale	scaffold-KIIX-2014332-Pilularia_globulifera	scaffold-KJZG-2063681-Asplenium_platyneuron	scaffold-MROH-2000842-Thelypteris_acuminata	scaffold-MTGC-2048101-Dennstaedtia	scaffold-NDUV-2106514-Vittaria_appalachiana	scaffold-NOKI-2008696-Lindsaea_linearis	scaffold-NWWI-2011049-Nephrolepis_exaltata	scaffold-OCZL-2059456-Homalosorus_pycnocarpos	scaffold-OQWW-2038763-Davallia_fejeensis	Ophioderma_pendula-m.1744_1, Ophioderma_pendula-m.4571_1, Ophioderma_pendula-m.4572_1, Ophioderma_pendula-m.68227_1	Ophioglossum_thermale-m.63229_1	scaffold-PBUU-2017021-Lygodium_japonicum	scaffold-PIVW-2092606-Ceratopteris_thalictroides	scaffold-PKOX-2101529-Isoetes_tegetiformans	scaffold-PNZO-2018168-Culcita_macrocarpa	scaffold-POPJ-2015805-Pteris_vittata	scaffold-PQTO-2013454-Lycopodium_deuterodensum	scaffold-PSKY-2013265-Asplenium_nidus	Plenasium_banksiaefolium-m.8210_1, Plenasium_banksiaefolium-m.8211_1	Ptisana_pellucida-m.50463_1, Ptisana_pellucida-m.50464_1	scaffold-QHVS-2012850-Ophioglossum_vulgatum-leaf, scaffold-QHVS-2012851-Ophioglossum_vulgatum-leaf	scaffold-QIAD-2000222-Hymenophyllum_bivalve	scaffold-QVMR-2012236-Psilotum_nudum	scaffold-RFMZ-2008577-Osmundastrum_cinnamomeum-B	scaffold-RFRB-2033490-Didymochlaena_truncatula	scaffold-RICC-2065781-Cystopteris_reevesiana	Equisetum_diffusum-c40135_g2_i1, Equisetum_diffusum-c40135_g3_i1	Sceptridium_japonicum-c24656_g1_i1, Sceptridium_japonicum-c24656_g2_i1, Sceptridium_japonicum-c34752_g1_i1, Sceptridium_japonicum-c46699_g1_i1	Bolbitis_appendiculata-c112948_g1_i1, Bolbitis_appendiculata-c120083_g1_i1, Bolbitis_appendiculata-c129417_g1_i1, Bolbitis_appendiculata-c175436_g1_i1, Bolbitis_appendiculata-c185490_g1_i1, Bolbitis_appendiculata-c197204_g1_i1, Bolbitis_appendiculata-c28748_g1_i1, Bolbitis_appendiculata-c29788_g1_i1, Bolbitis_appendiculata-c59194_g1_i1, Bolbitis_appendiculata-c62668_g1_i1	Osmunda_japonica-c15929_g1_i1, Osmunda_japonica-c2000_g1_i1	scaffold-SKYV-2063873-Vittaria_lineata	Salvinia_natans-m.87819_1, Salvinia_natans-m.87822_1, Salvinia_natans-m.87824_1, Salvinia_natans-m.87826_1, Salvinia_natans-m.87831_1, Salvinia_natans-m.87837_1	Sticherus_truncatus-m.209628_1, Sticherus_truncatus-m.53316_1	scaffold-UFJN-2015360-Diplazium_wichurae	scaffold-UGNK-2110638-Marattia_attenuata	scaffold-UJTT-2092534-Pityrogramma_trifoliata	scaffold-UJWU-2003656-Pleopeltis_polypodioides-dehydrating_fronds	scaffold-URCP-2014882-Athyrium_filix_femina	scaffold-URDJ-2009487-Amborella_trichopoda	scaffold-UWOD-2016573-Plagiogyria_japonica	scaffold-VIBO-2079122-Osmunda_javanica	scaffold-VVRN-2003571-Lonchitis_hirsuta, scaffold-VVRN-2003572-Lonchitis_hirsuta	scaffold-WCLG-2010324-Adiantum_aleuticum, scaffold-WCLG-2066500-Adiantum_aleuticum	scaffold-WGTU-2077030-Leucostegia_immersa	scaffold-WQML-2006248-Cryptogramma_acrostichoides	scaffold-XDDT-2074321-Argyrochosma_nivea	scaffold-XXHP-2090350-Cystopteris_fragilis-Stewart	scaffold-YCKE-2009426-Notholaena_montieliae		scaffold-YJJY-2015890-Woodsia_scopulina	scaffold-YLJA-2073987-Polypodium_amorphum	scaffold-YQEC-2012371-Woodsia_ilvensis	scaffold-ZQYU-2110597-Polypodium_plectolens
OG0002067	scaffold-ALVQ-2000188-Tmesipteris_parva	Angiopteris_fokiensis-m.1289_1, Angiopteris_fokiensis-m.14331_1	Azolla_pinnata-m.22588_1, Azolla_pinnata-m.22592_1, Azolla_pinnata-m.35040_1, Azolla_pinnata-m.35044_1	Botrychium_lunaria-TRINITY_DN20953_c0_g2_i2, Botrychium_lunaria-TRINITY_DN36216_c0_g1_i2	scaffold-BEGM-2016515-Botrypus_virginianus, scaffold-BEGM-2016516-Botrypus_virginianus	scaffold-BMJR-2012391-Adiantum_tenerum	Blechnopsis_orientalis-m.23742_1, Blechnopsis_orientalis-m.36307_1	scaffold-CAPN-2010593-Equisetum_diffusum	scaffold-CJNT-2077476-Polypodium_glycyrrhiza	scaffold-CQPW-2003462-Anemia_tomentosa	scaffold-CVEG-2004259-Azolla_cf._caroliniana	Callistopteris_apiifolia-m.14361_1, Callistopteris_apiifolia-m.17790_1, Callistopteris_apiifolia-m.17792_1	Cephalomanes_javanicum-m.10279_1, Cephalomanes_javanicum-m.74895_1	Cheiropleuria_integrifolia-m.72213_1, Cheiropleuria_integrifolia-m.72214_1, Cheiropleuria_integrifolia-m.74438_1, Cheiropleuria_integrifolia-m.74441_1	Christensenia_aesculifolia-m.21778_1, Christensenia_aesculifolia-m.48252_1, Christensenia_aesculifolia-m.49823_1, Christensenia_aesculifolia-m.886_1	Cibotium_barometz-m.25210_1, Cibotium_barometz-m.27071_1	Crepidomanes_minutum-m.16545_1	scaffold-DCDT-2014698-Cheilanthes_arizonica	scaffold-DFHO-2006446-Danaea_nodosa	scaffold-DJSE-2024196-DJSE-Ophioglossum_vulgatum-2_samples_combined	scaffold-DZQM-2053914-Pinus_radiata	Dicksonia_antarctica-m.132743_1, Dicksonia_antarctica-m.132941_1	Diplopterygium_glaucum-m.22083_1, Diplopterygium_glaucum-m.33871_1, Diplopterygium_glaucum-m.33872_1	Dipteris_glaucum-m.18750_1, Dipteris_glaucum-m.20626_1	scaffold-EEAQ-2088262-Sceptridium_dissectum	scaffold-EFCZ-2039981-EFCZ-Eleusine_coracana-4_samples_combined	scaffold-EWXK-2122288-Thyrsopteris_elegans	Equisetum_arvense-m.12155_1, Equisetum_arvense-m.16457_1, Equisetum_arvense-m.21862_1, Equisetum_arvense-m.21863_1	scaffold-FCHS-2009046-Deparia_lobato-crenata, scaffold-FCHS-2015125-Deparia_lobato-crenata	scaffold-FLTD-2017604-Pteris_ensigormis	scaffold-FQGQ-2070804-Polystichum_acrostichoides	scaffold-FZJL-2165590-Austrobaileya_scandens	scaffold-GANB-2069368-Cyathea_spinulosa	scaffold-GNQG-2085919-Encephalartos_barteri	scaffold-GSXD-2011017-Myriopteris_eatonii	scaffold-GYFU-2025053-Polypodium_hesperium-A_type	scaffold-HEGQ-2003159-Gymnocarpium_dryopteris	scaffold-HNDZ-2016732-Cystopteris_utahensis	scaffold-HTFH-2004283-Onoclea_sensibilis	scaffold-IWMW-2089158-Buxus_sempervirens-green_branch_with_leaves	scaffold-IXLH-2107046-Polypodium_hesperium-B_type	scaffold-JVSZ-2011534-Equisetum_hymale, scaffold-JVSZ-2014794-Equisetum_hymale	scaffold-KIIX-2001041-Pilularia_globulifera, scaffold-KIIX-2086965-Pilularia_globulifera	scaffold-KJZG-2059204-Asplenium_platyneuron, scaffold-KJZG-2060169-Asplenium_platyneuron	scaffold-MROH-2002460-Thelypteris_acuminata	scaffold-MTGC-2046100-Dennstaedtia	scaffold-NDUV-2105503-Vittaria_appalachiana	scaffold-NOKI-2094159-Lindsaea_linearis	scaffold-NWWI-2002998-Nephrolepis_exaltata	scaffold-OCZL-2004030-Homalosorus_pycnocarpos, scaffold-OCZL-2012292-Homalosorus_pycnocarpos	scaffold-OQWW-2012768-Davallia_fejeensis	Ophioderma_pendula-m.36503_1, Ophioderma_pendula-m.36505_1, Ophioderma_pendula-m.36508_1, Ophioderma_pendula-m.36509_1	Ophioglossum_thermale-m.43567_1	scaffold-PBUU-2006586-Lygodium_japonicum	scaffold-PIVW-2024165-Ceratopteris_thalictroides	scaffold-PKOX-2012353-Isoetes_tegetiformans, scaffold-PKOX-2096730-Isoetes_tegetiformans	scaffold-PNZO-2148366-Culcita_macrocarpa	scaffold-POPJ-2000079-Pteris_vittata	scaffold-PQTO-2079594-Lycopodium_deuterodensum	scaffold-PSKY-2057951-Asplenium_nidus	Plenasium_banksiaefolium-m.15985_1, Plenasium_banksiaefolium-m.15986_1, Plenasium_banksiaefolium-m.3012_1	Ptisana_pellucida-m.12164_1, Ptisana_pellucida-m.26767_1	scaffold-QHVS-2021804-Ophioglossum_vulgatum-leaf	scaffold-QIAD-2008135-Hymenophyllum_bivalve	scaffold-QVMR-2000960-Psilotum_nudum, scaffold-QVMR-2000961-Psilotum_nudum	scaffold-RFMZ-2008699-Osmundastrum_cinnamomeum-B	scaffold-RFRB-2032632-Didymochlaena_truncatula	scaffold-RICC-2005730-Cystopteris_reevesiana	Equisetum_diffusum-c27580_g1_i1, Equisetum_diffusum-c30159_g1_i1, Equisetum_diffusum-c30159_g1_i2, Equisetum_diffusum-c36468_g4_i2, Equisetum_diffusum-c36468_g5_i1, Equisetum_diffusum-c36468_g5_i2	Sceptridium_japonicum-c29489_g1_i2, Sceptridium_japonicum-c29489_g1_i4, Sceptridium_japonicum-c35763_g2_i2	Bolbitis_appendiculata-c137832_g1_i1, Bolbitis_appendiculata-c142854_g1_i1, Bolbitis_appendiculata-c15100_g1_i1, Bolbitis_appendiculata-c190919_g1_i1, Bolbitis_appendiculata-c68798_g1_i1, Bolbitis_appendiculata-c68798_g1_i2	Osmunda_japonica-c2043_g1_i1, Osmunda_japonica-c9535_g1_i1, Osmunda_japonica-c9535_g1_i2	scaffold-SKYV-2003496-Vittaria_lineata	Salvinia_natans-m.128670_1, Salvinia_natans-m.128676_1, Salvinia_natans-m.79280_1, Salvinia_natans-m.95001_1	Sticherus_truncatus-m.20287_1, Sticherus_truncatus-m.20288_1, Sticherus_truncatus-m.20291_1, Sticherus_truncatus-m.20292_1, Sticherus_truncatus-m.20294_1, Sticherus_truncatus-m.36313_1, Sticherus_truncatus-m.36314_1	scaffold-UFJN-2011652-Diplazium_wichurae	scaffold-UGNK-2007317-Marattia_attenuata	scaffold-UJTT-2091170-Pityrogramma_trifoliata	scaffold-UJWU-2013360-Pleopeltis_polypodioides-dehydrating_fronds	scaffold-URCP-2011533-Athyrium_filix_femina	scaffold-URDJ-2004324-Amborella_trichopoda	scaffold-UWOD-2024504-Plagiogyria_japonica	scaffold-VIBO-2076887-Osmunda_javanica	scaffold-VVRN-2097473-Lonchitis_hirsuta	scaffold-WCLG-2065154-Adiantum_aleuticum	scaffold-WGTU-2004498-Leucostegia_immersa	scaffold-WQML-2013631-Cryptogramma_acrostichoides	scaffold-XDDT-2017202-Argyrochosma_nivea	scaffold-XXHP-2007708-Cystopteris_fragilis-Stewart	scaffold-YCKE-2011283-Notholaena_montieliae	scaffold-YIXP-2054789-Lindsaea_microphylla	scaffold-YJJY-2012978-Woodsia_scopulina	scaffold-YLJA-2070373-Polypodium_amorphum	scaffold-YQEC-2009719-Woodsia_ilvensis	scaffold-ZQYU-2027960-Polypodium_plectolens
OG0002068	scaffold-ALVQ-2102761-Tmesipteris_parva	Angiopteris_fokiensis-m.130685_1, Angiopteris_fokiensis-m.84530_1, Angiopteris_fokiensis-m.84537_1, Angiopteris_fokiensis-m.84546_1, Angiopteris_fokiensis-m.84562_1, Angiopteris_fokiensis-m.84566_1, Angiopteris_fokiensis-m.84572_1, Angiopteris_fokiensis-m.84576_1, Angiopteris_fokiensis-m.84595_1	Azolla_pinnata-m.55540_1, Azolla_pinnata-m.55553_1	Botrychium_lunaria-TRINITY_DN30857_c0_g1_i1	scaffold-BEGM-2007902-Botrypus_virginianus	scaffold-BMJR-2063115-Adiantum_tenerum	Blechnopsis_orientalis-m.41084_1, Blechnopsis_orientalis-m.41088_1, Blechnopsis_orientalis-m.41090_1, Blechnopsis_orientalis-m.41093_1, Blechnopsis_orientalis-m.41095_1	scaffold-CAPN-2010043-Equisetum_diffusum	scaffold-CJNT-2013599-Polypodium_glycyrrhiza	scaffold-CQPW-2022072-Anemia_tomentosa	scaffold-CVEG-2122971-Azolla_cf._caroliniana	Callistopteris_apiifolia-m.10092_1	Cephalomanes_javanicum-m.22832_1	Cheiropleuria_integrifolia-m.21660_1, Cheiropleuria_integrifolia-m.21661_1, Cheiropleuria_integrifolia-m.21663_1, Cheiropleuria_integrifolia-m.21669_1	Christensenia_aesculifolia-m.6198_1, Christensenia_aesculifolia-m.660_1	Cibotium_barometz-m.132137_1, Cibotium_barometz-m.132138_1, Cibotium_barometz-m.132139_1, Cibotium_barometz-m.132140_1, Cibotium_barometz-m.132143_1, Cibotium_barometz-m.17133_1, Cibotium_barometz-m.17134_1		scaffold-DCDT-2013253-Cheilanthes_arizonica	scaffold-DFHO-2051443-Danaea_nodosa	scaffold-DJSE-2030971-DJSE-Ophioglossum_vulgatum-2_samples_combined	scaffold-DZQM-2054881-Pinus_radiata	Dicksonia_antarctica-m.40460_1	Diplopterygium_glaucum-m.106258_1, Diplopterygium_glaucum-m.106264_1, Diplopterygium_glaucum-m.106270_1, Diplopterygium_glaucum-m.106271_1, Diplopterygium_glaucum-m.106273_1, Diplopterygium_glaucum-m.106282_1, Diplopterygium_glaucum-m.106290_1	Dipteris_glaucum-m.25823_1	scaffold-EEAQ-2016354-Sceptridium_dissectum	scaffold-EFCZ-2049485-EFCZ-Eleusine_coracana-4_samples_combined	scaffold-EWXK-2014645-Thyrsopteris_elegans	Equisetum_arvense-m.8639_1	scaffold-FCHS-2058419-Deparia_lobato-crenata	scaffold-FLTD-2017181-Pteris_ensigormis	scaffold-FQGQ-2012873-Polystichum_acrostichoides	scaffold-FZJL-2026807-Austrobaileya_scandens	scaffold-GANB-2005171-Cyathea_spinulosa	scaffold-GNQG-2013399-Encephalartos_barteri	scaffold-GSXD-2065704-Myriopteris_eatonii	scaffold-GYFU-2018498-Polypodium_hesperium-A_type	scaffold-HEGQ-2012607-Gymnocarpium_dryopteris	scaffold-HNDZ-2128657-Cystopteris_utahensis	scaffold-HTFH-2002591-Onoclea_sensibilis	scaffold-IWMW-2010380-Buxus_sempervirens-green_branch_with_leaves	scaffold-IXLH-2028568-Polypodium_hesperium-B_type	scaffold-JVSZ-2131503-Equisetum_hymale	scaffold-KIIX-2012811-Pilularia_globulifera	scaffold-KJZG-2013749-Asplenium_platyneuron	scaffold-MROH-2004764-Thelypteris_acuminata	scaffold-MTGC-2007231-Dennstaedtia	scaffold-NDUV-2104986-Vittaria_appalachiana	scaffold-NOKI-2014869-Lindsaea_linearis	scaffold-NWWI-2128364-Nephrolepis_exaltata	scaffold-OCZL-2059341-Homalosorus_pycnocarpos	scaffold-OQWW-2225747-Davallia_fejeensis	Ophioderma_pendula-m.24475_1, Ophioderma_pendula-m.24481_1, Ophioderma_pendula-m.4361_1, Ophioderma_pendula-m.4362_1	Ophioglossum_thermale-m.1484_1, Ophioglossum_thermale-m.2821_1, Ophioglossum_thermale-m.4543_1, Ophioglossum_thermale-m.4544_1, Ophioglossum_thermale-m.6162_1, Ophioglossum_thermale-m.6163_1	scaffold-PBUU-2011030-Lygodium_japonicum	scaffold-PIVW-2024648-Ceratopteris_thalictroides	scaffold-PKOX-2100300-Isoetes_tegetiformans	scaffold-PNZO-2144349-Culcita_macrocarpa	scaffold-POPJ-2006548-Pteris_vittata	scaffold-PQTO-2013286-Lycopodium_deuterodensum		Plenasium_banksiaefolium-m.10888_1	Ptisana_pellucida-m.80595_1, Ptisana_pellucida-m.81058_1	scaffold-QHVS-2102374-Ophioglossum_vulgatum-leaf		scaffold-QVMR-2011625-Psilotum_nudum	scaffold-RFMZ-2049120-Osmundastrum_cinnamomeum-B		scaffold-RICC-2065672-Cystopteris_reevesiana	Equisetum_diffusum-c38965_g6_i1	Sceptridium_japonicum-c37597_g1_i1, Sceptridium_japonicum-c37597_g1_i2, Sceptridium_japonicum-c37597_g1_i3, Sceptridium_japonicum-c37597_g1_i4	Bolbitis_appendiculata-c180023_g1_i1, Bolbitis_appendiculata-c79067_g1_i1, Bolbitis_appendiculata-c79067_g1_i10, Bolbitis_appendiculata-c79067_g1_i11, Bolbitis_appendiculata-c79067_g1_i2, Bolbitis_appendiculata-c79067_g1_i3, Bolbitis_appendiculata-c79067_g1_i4, Bolbitis_appendiculata-c79067_g1_i5, Bolbitis_appendiculata-c79067_g1_i6, Bolbitis_appendiculata-c79067_g1_i7, Bolbitis_appendiculata-c79067_g1_i9	Osmunda_japonica-c12833_g1_i1	scaffold-SKYV-2008059-Vittaria_lineata	Salvinia_natans-m.15402_1, Salvinia_natans-m.15410_1, Salvinia_natans-m.15415_1, Salvinia_natans-m.15422_1	Sticherus_truncatus-m.123457_1, Sticherus_truncatus-m.123489_1, Sticherus_truncatus-m.123490_1, Sticherus_truncatus-m.123494_1, Sticherus_truncatus-m.123501_1, Sticherus_truncatus-m.123527_1, Sticherus_truncatus-m.123542_1, Sticherus_truncatus-m.123582_1, Sticherus_truncatus-m.123630_1, Sticherus_truncatus-m.123639_1, Sticherus_truncatus-m.123665_1	scaffold-UFJN-2014070-Diplazium_wichurae	scaffold-UGNK-2017954-Marattia_attenuata	scaffold-UJTT-2025534-Pityrogramma_trifoliata	scaffold-UJWU-2009872-Pleopeltis_polypodioides-dehydrating_fronds	scaffold-URCP-2002734-Athyrium_filix_femina	scaffold-URDJ-2009744-Amborella_trichopoda	scaffold-UWOD-2140277-Plagiogyria_japonica	scaffold-VIBO-2073894-Osmunda_javanica	scaffold-VVRN-2095908-Lonchitis_hirsuta	scaffold-WCLG-2009710-Adiantum_aleuticum	scaffold-WGTU-2076338-Leucostegia_immersa	scaffold-WQML-2013885-Cryptogramma_acrostichoides	scaffold-XDDT-2004703-Argyrochosma_nivea	scaffold-XXHP-2004764-Cystopteris_fragilis-Stewart	scaffold-YCKE-2002951-Notholaena_montieliae		scaffold-YJJY-2000237-Woodsia_scopulina	scaffold-YLJA-2068920-Polypodium_amorphum	scaffold-YQEC-2003681-Woodsia_ilvensis	scaffold-ZQYU-2101213-Polypodium_plectolens, scaffold-ZQYU-2105245-Polypodium_plectolens
OG0002069	scaffold-ALVQ-2007127-Tmesipteris_parva, scaffold-ALVQ-2007128-Tmesipteris_parva	Angiopteris_fokiensis-m.118355_1, Angiopteris_fokiensis-m.9783_1	Azolla_pinnata-m.43050_1	Botrychium_lunaria-TRINITY_DN33324_c1_g1_i2	scaffold-BEGM-2002045-Botrypus_virginianus, scaffold-BEGM-2016725-Botrypus_virginianus	scaffold-BMJR-2006865-Adiantum_tenerum	Blechnopsis_orientalis-m.27509_1, Blechnopsis_orientalis-m.67215_1, Blechnopsis_orientalis-m.67231_1	scaffold-CAPN-2008056-Equisetum_diffusum	scaffold-CJNT-2011415-Polypodium_glycyrrhiza	scaffold-CQPW-2018864-Anemia_tomentosa, scaffold-CQPW-2018865-Anemia_tomentosa	scaffold-CVEG-2015514-Azolla_cf._caroliniana, scaffold-CVEG-2015515-Azolla_cf._caroliniana	Callistopteris_apiifolia-m.59218_1, Callistopteris_apiifolia-m.59220_1	Cephalomanes_javanicum-m.17395_1, Cephalomanes_javanicum-m.17397_1, Cephalomanes_javanicum-m.17399_1, Cephalomanes_javanicum-m.17402_1	Cheiropleuria_integrifolia-m.106291_1, Cheiropleuria_integrifolia-m.106292_1, Cheiropleuria_integrifolia-m.106306_1, Cheiropleuria_integrifolia-m.106313_1	Christensenia_aesculifolia-m.15323_1	Cibotium_barometz-m.117179_1, Cibotium_barometz-m.162291_1	Crepidomanes_minutum-m.34255_1	scaffold-DCDT-2005268-Cheilanthes_arizonica	scaffold-DFHO-2007751-Danaea_nodosa	scaffold-DJSE-2025450-DJSE-Ophioglossum_vulgatum-2_samples_combined, scaffold-DJSE-2025451-DJSE-Ophioglossum_vulgatum-2_samples_combined	scaffold-DZQM-2002267-Pinus_radiata	Dicksonia_antarctica-m.49754_1, Dicksonia_antarctica-m.49758_1, Dicksonia_antarctica-m.88187_1	Diplopterygium_glaucum-m.139704_1, Diplopterygium_glaucum-m.139706_1, Diplopterygium_glaucum-m.36308_1, Diplopterygium_glaucum-m.36316_1, Diplopterygium_glaucum-m.36319_1	Dipteris_glaucum-m.33208_1	scaffold-EEAQ-2007880-Sceptridium_dissectum	scaffold-EFCZ-2026196-EFCZ-Eleusine_coracana-4_samples_combined	scaffold-EWXK-2003883-Thyrsopteris_elegans, scaffold-EWXK-2022335-Thyrsopteris_elegans	Equisetum_arvense-m.25557_1, Equisetum_arvense-m.4414_1	scaffold-FCHS-2005906-Deparia_lobato-crenata, scaffold-FCHS-2005907-Deparia_lobato-crenata	scaffold-FLTD-2004712-Pteris_ensigormis, scaffold-FLTD-2004713-Pteris_ensigormis	scaffold-FQGQ-2004527-Polystichum_acrostichoides, scaffold-FQGQ-2004857-Polystichum_acrostichoides	scaffold-FZJL-2016913-Austrobaileya_scandens	scaffold-GANB-2011837-Cyathea_spinulosa	scaffold-GNQG-2006825-Encephalartos_barteri	scaffold-GSXD-2007685-Myriopteris_eatonii	scaffold-GYFU-2018947-Polypodium_hesperium-A_type, scaffold-GYFU-2018948-Polypodium_hesperium-A_type	scaffold-HEGQ-2009094-Gymnocarpium_dryopteris	scaffold-HNDZ-2021415-Cystopteris_utahensis	scaffold-HTFH-2041883-Onoclea_sensibilis	scaffold-IWMW-2018933-Buxus_sempervirens-green_branch_with_leaves	scaffold-IXLH-2019197-Polypodium_hesperium-B_type, scaffold-IXLH-2019198-Polypodium_hesperium-B_type	scaffold-JVSZ-2008386-Equisetum_hymale	scaffold-KIIX-2089029-Pilularia_globulifera	scaffold-KJZG-2063341-Asplenium_platyneuron	scaffold-MROH-2048562-Thelypteris_acuminata	scaffold-MTGC-2009209-Dennstaedtia	scaffold-NDUV-2017134-Vittaria_appalachiana	scaffold-NOKI-2006482-Lindsaea_linearis, scaffold-NOKI-2006483-Lindsaea_linearis	scaffold-NWWI-2014806-Nephrolepis_exaltata	scaffold-OCZL-2059361-Homalosorus_pycnocarpos	scaffold-OQWW-2006727-Davallia_fejeensis, scaffold-OQWW-2018833-Davallia_fejeensis	Ophioderma_pendula-m.27722_1, Ophioderma_pendula-m.27723_1, Ophioderma_pendula-m.27725_1, Ophioderma_pendula-m.27727_1, Ophioderma_pendula-m.27729_1, Ophioderma_pendula-m.27730_1, Ophioderma_pendula-m.27731_1, Ophioderma_pendula-m.27732_1, Ophioderma_pendula-m.29021_1, Ophioderma_pendula-m.29023_1	Ophioglossum_thermale-m.65604_1	scaffold-PBUU-2008473-Lygodium_japonicum	scaffold-PIVW-2008775-Ceratopteris_thalictroides	scaffold-PKOX-2002757-Isoetes_tegetiformans, scaffold-PKOX-2002758-Isoetes_tegetiformans		scaffold-POPJ-2024108-Pteris_vittata	scaffold-PQTO-2013395-Lycopodium_deuterodensum	scaffold-PSKY-2014518-Asplenium_nidus	Plenasium_banksiaefolium-m.47013_1, Plenasium_banksiaefolium-m.47017_1, Plenasium_banksiaefolium-m.47026_1, Plenasium_banksiaefolium-m.47034_1	Ptisana_pellucida-m.61286_1, Ptisana_pellucida-m.61290_1, Ptisana_pellucida-m.61293_1, Ptisana_pellucida-m.9607_1	scaffold-QHVS-2020879-Ophioglossum_vulgatum-leaf	scaffold-QIAD-2003394-Hymenophyllum_bivalve	scaffold-QVMR-2011327-Psilotum_nudum	scaffold-RFMZ-2001805-Osmundastrum_cinnamomeum-B	scaffold-RFRB-2002102-Didymochlaena_truncatula, scaffold-RFRB-2034487-Didymochlaena_truncatula	scaffold-RICC-2007395-Cystopteris_reevesiana	Equisetum_diffusum-c37059_g1_i1, Equisetum_diffusum-c40604_g1_i1	Sceptridium_japonicum-c34253_g3_i2, Sceptridium_japonicum-c34253_g3_i5, Sceptridium_japonicum-c34253_g3_i6	Bolbitis_appendiculata-c163984_g1_i1, Bolbitis_appendiculata-c21213_g2_i1, Bolbitis_appendiculata-c63800_g1_i1, Bolbitis_appendiculata-c63800_g1_i2, Bolbitis_appendiculata-c63800_g1_i3, Bolbitis_appendiculata-c65376_g1_i1, Bolbitis_appendiculata-c68757_g2_i1, Bolbitis_appendiculata-c68766_g1_i2	Osmunda_japonica-c13229_g1_i1, Osmunda_japonica-c13229_g1_i2	scaffold-SKYV-2015628-Vittaria_lineata	Salvinia_natans-m.22924_1	Sticherus_truncatus-m.18008_1, Sticherus_truncatus-m.190766_1	scaffold-UFJN-2011926-Diplazium_wichurae	scaffold-UGNK-2109796-Marattia_attenuata	scaffold-UJTT-2005547-Pityrogramma_trifoliata, scaffold-UJTT-2005549-Pityrogramma_trifoliata		scaffold-URCP-2007309-Athyrium_filix_femina	scaffold-URDJ-2037860-Amborella_trichopoda	scaffold-UWOD-2022814-Plagiogyria_japonica	scaffold-VIBO-2008922-Osmunda_javanica	scaffold-VVRN-2011892-Lonchitis_hirsuta	scaffold-WCLG-2000736-Adiantum_aleuticum	scaffold-WGTU-2076672-Leucostegia_immersa	scaffold-WQML-2070022-Cryptogramma_acrostichoides	scaffold-XDDT-2013953-Argyrochosma_nivea	scaffold-XXHP-2011739-Cystopteris_fragilis-Stewart	scaffold-YCKE-2066322-Notholaena_montieliae	scaffold-YIXP-2010756-Lindsaea_microphylla	scaffold-YJJY-2010954-Woodsia_scopulina	scaffold-YLJA-2005330-Polypodium_amorphum, scaffold-YLJA-2073217-Polypodium_amorphum	scaffold-YQEC-2077271-Woodsia_ilvensis	scaffold-ZQYU-2018993-Polypodium_plectolens
OG0002070	scaffold-ALVQ-2009083-Tmesipteris_parva	Angiopteris_fokiensis-m.88438_1, Angiopteris_fokiensis-m.88444_1, Angiopteris_fokiensis-m.88449_1, Angiopteris_fokiensis-m.88453_1, Angiopteris_fokiensis-m.88473_1, Angiopteris_fokiensis-m.88478_1, Angiopteris_fokiensis-m.88493_1, Angiopteris_fokiensis-m.88501_1, Angiopteris_fokiensis-m.88502_1, Angiopteris_fokiensis-m.88506_1, Angiopteris_fokiensis-m.88543_1, Angiopteris_fokiensis-m.88581_1, Angiopteris_fokiensis-m.88649_1, Angiopteris_fokiensis-m.88651_1, Angiopteris_fokiensis-m.88667_1	Azolla_pinnata-m.59256_1, Azolla_pinnata-m.59260_1	Botrychium_lunaria-TRINITY_DN31021_c0_g1_i1, Botrychium_lunaria-TRINITY_DN31822_c0_g1_i1, Botrychium_lunaria-TRINITY_DN36678_c0_g1_i1, Botrychium_lunaria-TRINITY_DN36678_c1_g1_i2, Botrychium_lunaria-TRINITY_DN49847_c0_g1_i1, Botrychium_lunaria-TRINITY_DN69970_c0_g1_i1	scaffold-BEGM-2011108-Botrypus_virginianus	scaffold-BMJR-2000628-Adiantum_tenerum	Blechnopsis_orientalis-m.8259_1, Blechnopsis_orientalis-m.8263_1		scaffold-CJNT-2003228-Polypodium_glycyrrhiza	scaffold-CQPW-2024753-Anemia_tomentosa	scaffold-CVEG-2125393-Azolla_cf._caroliniana	Callistopteris_apiifolia-m.74304_1, Callistopteris_apiifolia-m.74307_1, Callistopteris_apiifolia-m.74310_1	Cephalomanes_javanicum-m.19617_1, Cephalomanes_javanicum-m.19620_1	Cheiropleuria_integrifolia-m.1211_1, Cheiropleuria_integrifolia-m.23433_1, Cheiropleuria_integrifolia-m.3893_1	Christensenia_aesculifolia-m.1201_1, Christensenia_aesculifolia-m.25164_1	Cibotium_barometz-m.188878_1	Crepidomanes_minutum-m.36508_1	scaffold-DCDT-2008301-Cheilanthes_arizonica	scaffold-DFHO-2009037-Danaea_nodosa	scaffold-DJSE-2008479-DJSE-Ophioglossum_vulgatum-2_samples_combined	scaffold-DZQM-2013624-Pinus_radiata	Dicksonia_antarctica-m.30683_1	Diplopterygium_glaucum-m.78564_1, Diplopterygium_glaucum-m.83824_1, Diplopterygium_glaucum-m.83831_1	Dipteris_glaucum-m.19980_1, Dipteris_glaucum-m.19983_1, Dipteris_glaucum-m.19984_1, Dipteris_glaucum-m.19989_1, Dipteris_glaucum-m.47160_1	scaffold-EEAQ-2016530-Sceptridium_dissectum	scaffold-EFCZ-2017447-EFCZ-Eleusine_coracana-4_samples_combined, scaffold-EFCZ-2017448-EFCZ-Eleusine_coracana-4_samples_combined	scaffold-EWXK-2123588-Thyrsopteris_elegans	Equisetum_arvense-m.41508_1, Equisetum_arvense-m.41511_1, Equisetum_arvense-m.41518_1, Equisetum_arvense-m.41520_1, Equisetum_arvense-m.41525_1	scaffold-FCHS-2014665-Deparia_lobato-crenata	scaffold-FLTD-2062189-Pteris_ensigormis, scaffold-FLTD-2066351-Pteris_ensigormis	scaffold-FQGQ-2072718-Polystichum_acrostichoides	scaffold-FZJL-2025302-Austrobaileya_scandens, scaffold-FZJL-2025303-Austrobaileya_scandens	scaffold-GANB-2014670-Cyathea_spinulosa	scaffold-GNQG-2001527-Encephalartos_barteri	scaffold-GSXD-2013892-Myriopteris_eatonii	scaffold-GYFU-2007227-Polypodium_hesperium-A_type	scaffold-HEGQ-2013970-Gymnocarpium_dryopteris	scaffold-HNDZ-2014536-Cystopteris_utahensis		scaffold-IWMW-2088699-Buxus_sempervirens-green_branch_with_leaves	scaffold-IXLH-2107433-Polypodium_hesperium-B_type	scaffold-JVSZ-2014606-Equisetum_hymale	scaffold-KIIX-2003111-Pilularia_globulifera	scaffold-KJZG-2003201-Asplenium_platyneuron		scaffold-MTGC-2006977-Dennstaedtia	scaffold-NDUV-2106732-Vittaria_appalachiana	scaffold-NOKI-2096881-Lindsaea_linearis	scaffold-NWWI-2124109-Nephrolepis_exaltata	scaffold-OCZL-2004875-Homalosorus_pycnocarpos	scaffold-OQWW-2026885-Davallia_fejeensis	Ophioderma_pendula-m.16136_1	Ophioglossum_thermale-m.64664_1	scaffold-PBUU-2014835-Lygodium_japonicum	scaffold-PIVW-2092487-Ceratopteris_thalictroides	scaffold-PKOX-2011300-Isoetes_tegetiformans	scaffold-PNZO-2003542-Culcita_macrocarpa	scaffold-POPJ-2012908-Pteris_vittata	scaffold-PQTO-2007908-Lycopodium_deuterodensum	scaffold-PSKY-2047861-Asplenium_nidus	Plenasium_banksiaefolium-m.26223_1, Plenasium_banksiaefolium-m.26227_1, Plenasium_banksiaefolium-m.26231_1, Plenasium_banksiaefolium-m.3489_1, Plenasium_banksiaefolium-m.53738_1	Ptisana_pellucida-m.11101_1, Ptisana_pellucida-m.1743_1, Ptisana_pellucida-m.24617_1, Ptisana_pellucida-m.51909_1, Ptisana_pellucida-m.51911_1, Ptisana_pellucida-m.9877_1, Ptisana_pellucida-m.9878_1	scaffold-QHVS-2101914-Ophioglossum_vulgatum-leaf	scaffold-QIAD-2043668-Hymenophyllum_bivalve	scaffold-QVMR-2017263-Psilotum_nudum	scaffold-RFMZ-2009158-Osmundastrum_cinnamomeum-B		scaffold-RICC-2011550-Cystopteris_reevesiana	Equisetum_diffusum-c34287_g3_i2, Equisetum_diffusum-c40015_g4_i1, Equisetum_diffusum-c40015_g4_i2, Equisetum_diffusum-c40015_g4_i3	Sceptridium_japonicum-c35941_g1_i1, Sceptridium_japonicum-c38324_g1_i1, Sceptridium_japonicum-c38324_g1_i3, Sceptridium_japonicum-c38324_g1_i4	Bolbitis_appendiculata-c78439_g1_i1, Bolbitis_appendiculata-c78439_g1_i2	Osmunda_japonica-c12062_g1_i1, Osmunda_japonica-c12062_g2_i1, Osmunda_japonica-c12062_g3_i1, Osmunda_japonica-c15538_g2_i2, Osmunda_japonica-c7198_g1_i1, Osmunda_japonica-c7198_g2_i1	scaffold-SKYV-2013770-Vittaria_lineata	Salvinia_natans-m.8964_1	Sticherus_truncatus-m.18586_1, Sticherus_truncatus-m.204954_1, Sticherus_truncatus-m.2499_1, Sticherus_truncatus-m.72413_1	scaffold-UFJN-2090841-Diplazium_wichurae	scaffold-UGNK-2014343-Marattia_attenuata	scaffold-UJTT-2007124-Pityrogramma_trifoliata		scaffold-URCP-2056609-Athyrium_filix_femina	scaffold-URDJ-2010214-Amborella_trichopoda	scaffold-UWOD-2005811-Plagiogyria_japonica	scaffold-VIBO-2079271-Osmunda_javanica	scaffold-VVRN-2001035-Lonchitis_hirsuta	scaffold-WCLG-2063433-Adiantum_aleuticum	scaffold-WGTU-2077103-Leucostegia_immersa	scaffold-WQML-2010929-Cryptogramma_acrostichoides	scaffold-XDDT-2019140-Argyrochosma_nivea	scaffold-XXHP-2012160-Cystopteris_fragilis-Stewart	scaffold-YCKE-2007617-Notholaena_montieliae	scaffold-YIXP-2047806-Lindsaea_microphylla	scaffold-YJJY-2074292-Woodsia_scopulina	scaffold-YLJA-2074041-Polypodium_amorphum	scaffold-YQEC-2077706-Woodsia_ilvensis	scaffold-ZQYU-2029386-Polypodium_plectolens
OG0002071	scaffold-ALVQ-2103180-Tmesipteris_parva	Angiopteris_fokiensis-m.2215_1, Angiopteris_fokiensis-m.2216_1, Angiopteris_fokiensis-m.4163_1, Angiopteris_fokiensis-m.4164_1, Angiopteris_fokiensis-m.9333_1	Azolla_pinnata-m.2955_1, Azolla_pinnata-m.2956_1, Azolla_pinnata-m.3349_1, Azolla_pinnata-m.48325_1	Botrychium_lunaria-TRINITY_DN27745_c0_g1_i1, Botrychium_lunaria-TRINITY_DN34088_c0_g1_i2	scaffold-BEGM-2099574-Botrypus_virginianus	scaffold-BMJR-2005567-Adiantum_tenerum	Blechnopsis_orientalis-m.18038_1, Blechnopsis_orientalis-m.18041_1, Blechnopsis_orientalis-m.5188_1, Blechnopsis_orientalis-m.5190_1		scaffold-CJNT-2079046-Polypodium_glycyrrhiza	scaffold-CQPW-2097372-Anemia_tomentosa	scaffold-CVEG-2032159-Azolla_cf._caroliniana	Callistopteris_apiifolia-m.57970_1, Callistopteris_apiifolia-m.57972_1	Cephalomanes_javanicum-m.7812_1	Cheiropleuria_integrifolia-m.47416_1, Cheiropleuria_integrifolia-m.47417_1, Cheiropleuria_integrifolia-m.47420_1, Cheiropleuria_integrifolia-m.7089_1, Cheiropleuria_integrifolia-m.869_1	Christensenia_aesculifolia-m.14846_1, Christensenia_aesculifolia-m.14847_1, Christensenia_aesculifolia-m.1821_1	Cibotium_barometz-m.115306_1, Cibotium_barometz-m.115307_1, Cibotium_barometz-m.181782_1	Crepidomanes_minutum-m.17706_1, Crepidomanes_minutum-m.6232_1, Crepidomanes_minutum-m.6233_1	scaffold-DCDT-2016295-Cheilanthes_arizonica	scaffold-DFHO-2057418-Danaea_nodosa	scaffold-DJSE-2028478-DJSE-Ophioglossum_vulgatum-2_samples_combined	scaffold-DZQM-2013271-Pinus_radiata	Dicksonia_antarctica-m.11188_1, Dicksonia_antarctica-m.11189_1, Dicksonia_antarctica-m.5094_1	Diplopterygium_glaucum-m.139913_1, Diplopterygium_glaucum-m.139915_1, Diplopterygium_glaucum-m.139917_1, Diplopterygium_glaucum-m.139918_1, Diplopterygium_glaucum-m.39716_1, Diplopterygium_glaucum-m.39718_1, Diplopterygium_glaucum-m.7286_1	Dipteris_glaucum-m.12165_1, Dipteris_glaucum-m.12166_1, Dipteris_glaucum-m.20803_1	scaffold-EEAQ-2089131-Sceptridium_dissectum	scaffold-EFCZ-2032503-EFCZ-Eleusine_coracana-4_samples_combined	scaffold-EWXK-2119471-Thyrsopteris_elegans	Equisetum_arvense-m.10546_1, Equisetum_arvense-m.10547_1, Equisetum_arvense-m.10548_1, Equisetum_arvense-m.6171_1, Equisetum_arvense-m.8705_1		scaffold-FLTD-2017887-Pteris_ensigormis	scaffold-FQGQ-2006332-Polystichum_acrostichoides	scaffold-FZJL-2020862-Austrobaileya_scandens		scaffold-GNQG-2080481-Encephalartos_barteri	scaffold-GSXD-2014414-Myriopteris_eatonii	scaffold-GYFU-2000600-Polypodium_hesperium-A_type	scaffold-HEGQ-2010616-Gymnocarpium_dryopteris	scaffold-HNDZ-2129325-Cystopteris_utahensis	scaffold-HTFH-2007985-Onoclea_sensibilis	scaffold-IWMW-2012949-Buxus_sempervirens-green_branch_with_leaves	scaffold-IXLH-2027651-Polypodium_hesperium-B_type		scaffold-KIIX-2090848-Pilularia_globulifera	scaffold-KJZG-2009134-Asplenium_platyneuron	scaffold-MROH-2042452-Thelypteris_acuminata		scaffold-NDUV-2099211-Vittaria_appalachiana	scaffold-NOKI-2092216-Lindsaea_linearis	scaffold-NWWI-2026078-Nephrolepis_exaltata	scaffold-OCZL-2058060-Homalosorus_pycnocarpos	scaffold-OQWW-2028625-Davallia_fejeensis, scaffold-OQWW-2028626-Davallia_fejeensis	Ophioderma_pendula-m.4938_1, Ophioderma_pendula-m.4939_1	Ophioglossum_thermale-m.11845_1, Ophioglossum_thermale-m.12047_1	scaffold-PBUU-2077443-Lygodium_japonicum	scaffold-PIVW-2024977-Ceratopteris_thalictroides	scaffold-PKOX-2100823-Isoetes_tegetiformans	scaffold-PNZO-2142255-Culcita_macrocarpa	scaffold-POPJ-2015629-Pteris_vittata	scaffold-PQTO-2009507-Lycopodium_deuterodensum, scaffold-PQTO-2082960-Lycopodium_deuterodensum		Plenasium_banksiaefolium-m.29065_1, Plenasium_banksiaefolium-m.29073_1, Plenasium_banksiaefolium-m.29081_1, Plenasium_banksiaefolium-m.29085_1, Plenasium_banksiaefolium-m.29101_1, Plenasium_banksiaefolium-m.29107_1	Ptisana_pellucida-m.35000_1, Ptisana_pellucida-m.35002_1, Ptisana_pellucida-m.3882_1, Ptisana_pellucida-m.7327_1	scaffold-QHVS-2101247-Ophioglossum_vulgatum-leaf	scaffold-QIAD-2049030-Hymenophyllum_bivalve	scaffold-QVMR-2011969-Psilotum_nudum	scaffold-RFMZ-2010405-Osmundastrum_cinnamomeum-B		scaffold-RICC-2012325-Cystopteris_reevesiana	Equisetum_diffusum-c33341_g1_i1, Equisetum_diffusum-c33341_g3_i2, Equisetum_diffusum-c38405_g1_i1	Sceptridium_japonicum-c21458_g1_i1, Sceptridium_japonicum-c21458_g2_i1, Sceptridium_japonicum-c35885_g1_i1, Sceptridium_japonicum-c54807_g1_i1	Bolbitis_appendiculata-c64829_g1_i1, Bolbitis_appendiculata-c64829_g2_i1, Bolbitis_appendiculata-c64829_g3_i1, Bolbitis_appendiculata-c82532_g3_i1	Osmunda_japonica-c18960_g2_i1, Osmunda_japonica-c18960_g3_i1, Osmunda_japonica-c20234_g1_i1	scaffold-SKYV-2002995-Vittaria_lineata	Salvinia_natans-m.51688_1, Salvinia_natans-m.51689_1, Salvinia_natans-m.51692_1, Salvinia_natans-m.51693_1	Sticherus_truncatus-m.115407_1, Sticherus_truncatus-m.185408_1, Sticherus_truncatus-m.185413_1, Sticherus_truncatus-m.185417_1	scaffold-UFJN-2090018-Diplazium_wichurae	scaffold-UGNK-2016814-Marattia_attenuata	scaffold-UJTT-2024765-Pityrogramma_trifoliata	scaffold-UJWU-2012733-Pleopeltis_polypodioides-dehydrating_fronds	scaffold-URCP-2012069-Athyrium_filix_femina	scaffold-URDJ-2008699-Amborella_trichopoda	scaffold-UWOD-2128680-Plagiogyria_japonica	scaffold-VIBO-2009320-Osmunda_javanica, scaffold-VIBO-2078384-Osmunda_javanica	scaffold-VVRN-2097660-Lonchitis_hirsuta	scaffold-WCLG-2000864-Adiantum_aleuticum	scaffold-WGTU-2007173-Leucostegia_immersa	scaffold-WQML-2056814-Cryptogramma_acrostichoides, scaffold-WQML-2064770-Cryptogramma_acrostichoides	scaffold-XDDT-2013473-Argyrochosma_nivea	scaffold-XXHP-2010887-Cystopteris_fragilis-Stewart, scaffold-XXHP-2090502-Cystopteris_fragilis-Stewart	scaffold-YCKE-2063165-Notholaena_montieliae	scaffold-YIXP-2056711-Lindsaea_microphylla	scaffold-YJJY-2012484-Woodsia_scopulina	scaffold-YLJA-2071694-Polypodium_amorphum	scaffold-YQEC-2012131-Woodsia_ilvensis	scaffold-ZQYU-2001222-Polypodium_plectolens
OG0002072	scaffold-ALVQ-2102759-Tmesipteris_parva	Angiopteris_fokiensis-m.3413_1, Angiopteris_fokiensis-m.3414_1, Angiopteris_fokiensis-m.38889_1, Angiopteris_fokiensis-m.38895_1, Angiopteris_fokiensis-m.38896_1	Azolla_pinnata-m.16660_1, Azolla_pinnata-m.16661_1, Azolla_pinnata-m.66853_1		scaffold-BEGM-2017418-Botrypus_virginianus	scaffold-BMJR-2006433-Adiantum_tenerum, scaffold-BMJR-2006434-Adiantum_tenerum, scaffold-BMJR-2060320-Adiantum_tenerum	Blechnopsis_orientalis-m.1366_1, Blechnopsis_orientalis-m.23752_1	scaffold-CAPN-2005888-Equisetum_diffusum, scaffold-CAPN-2010002-Equisetum_diffusum, scaffold-CAPN-2039566-Equisetum_diffusum	scaffold-CJNT-2077664-Polypodium_glycyrrhiza	scaffold-CQPW-2000324-Anemia_tomentosa, scaffold-CQPW-2000325-Anemia_tomentosa	scaffold-CVEG-2011196-Azolla_cf._caroliniana	Callistopteris_apiifolia-m.14094_1		Cheiropleuria_integrifolia-m.1987_1	Christensenia_aesculifolia-m.22610_1, Christensenia_aesculifolia-m.22613_1, Christensenia_aesculifolia-m.22616_1, Christensenia_aesculifolia-m.22621_1	Cibotium_barometz-m.75535_1, Cibotium_barometz-m.75539_1, Cibotium_barometz-m.75542_1, Cibotium_barometz-m.75544_1, Cibotium_barometz-m.75557_1, Cibotium_barometz-m.75561_1, Cibotium_barometz-m.75563_1, Cibotium_barometz-m.75567_1, Cibotium_barometz-m.75572_1, Cibotium_barometz-m.75575_1		scaffold-DCDT-2010443-Cheilanthes_arizonica, scaffold-DCDT-2013557-Cheilanthes_arizonica	scaffold-DFHO-2006237-Danaea_nodosa, scaffold-DFHO-2006238-Danaea_nodosa, scaffold-DFHO-2006240-Danaea_nodosa, scaffold-DFHO-2008587-Danaea_nodosa			Dicksonia_antarctica-m.59748_1, Dicksonia_antarctica-m.59749_1, Dicksonia_antarctica-m.59752_1	Diplopterygium_glaucum-m.13952_1	Dipteris_glaucum-m.59834_1	scaffold-EEAQ-2086280-Sceptridium_dissectum		scaffold-EWXK-2022977-Thyrsopteris_elegans	Equisetum_arvense-m.22538_1, Equisetum_arvense-m.3202_1, Equisetum_arvense-m.5807_1, Equisetum_arvense-m.828_1, Equisetum_arvense-m.9851_1, Equisetum_arvense-m.9853_1	scaffold-FCHS-2013817-Deparia_lobato-crenata	scaffold-FLTD-2010529-Pteris_ensigormis	scaffold-FQGQ-2069373-Polystichum_acrostichoides		scaffold-GANB-2069414-Cyathea_spinulosa		scaffold-GSXD-2014703-Myriopteris_eatonii	scaffold-GYFU-2021475-Polypodium_hesperium-A_type	scaffold-HEGQ-2014136-Gymnocarpium_dryopteris, scaffold-HEGQ-2078739-Gymnocarpium_dryopteris	scaffold-HNDZ-2019748-Cystopteris_utahensis	scaffold-HTFH-2003910-Onoclea_sensibilis	scaffold-IWMW-2005936-Buxus_sempervirens-green_branch_with_leaves	scaffold-IXLH-2012165-Polypodium_hesperium-B_type, scaffold-IXLH-2012166-Polypodium_hesperium-B_type	scaffold-JVSZ-2005805-Equisetum_hymale, scaffold-JVSZ-2005806-Equisetum_hymale, scaffold-JVSZ-2129261-Equisetum_hymale, scaffold-JVSZ-2129680-Equisetum_hymale		scaffold-KJZG-2053641-Asplenium_platyneuron	scaffold-MROH-2008631-Thelypteris_acuminata	scaffold-MTGC-2009609-Dennstaedtia	scaffold-NDUV-2102367-Vittaria_appalachiana	scaffold-NOKI-2091713-Lindsaea_linearis	scaffold-NWWI-2031078-Nephrolepis_exaltata, scaffold-NWWI-2031079-Nephrolepis_exaltata, scaffold-NWWI-2128817-Nephrolepis_exaltata	scaffold-OCZL-2011683-Homalosorus_pycnocarpos, scaffold-OCZL-2055657-Homalosorus_pycnocarpos		Ophioderma_pendula-m.33998_1, Ophioderma_pendula-m.34000_1	Ophioglossum_thermale-m.20995_1	scaffold-PBUU-2078505-Lygodium_japonicum	scaffold-PIVW-2023266-Ceratopteris_thalictroides	scaffold-PKOX-2004222-Isoetes_tegetiformans, scaffold-PKOX-2006268-Isoetes_tegetiformans, scaffold-PKOX-2006269-Isoetes_tegetiformans, scaffold-PKOX-2006270-Isoetes_tegetiformans		scaffold-POPJ-2098405-Pteris_vittata, scaffold-POPJ-2099975-Pteris_vittata	scaffold-PQTO-2080250-Lycopodium_deuterodensum, scaffold-PQTO-2080926-Lycopodium_deuterodensum	scaffold-PSKY-2004430-Asplenium_nidus	Plenasium_banksiaefolium-m.57708_1, Plenasium_banksiaefolium-m.85387_1	Ptisana_pellucida-m.55395_1, Ptisana_pellucida-m.8401_1	scaffold-QHVS-2011392-Ophioglossum_vulgatum-leaf		scaffold-QVMR-2006880-Psilotum_nudum	scaffold-RFMZ-2010328-Osmundastrum_cinnamomeum-B, scaffold-RFMZ-2049311-Osmundastrum_cinnamomeum-B	scaffold-RFRB-2034151-Didymochlaena_truncatula	scaffold-RICC-2062658-Cystopteris_reevesiana, scaffold-RICC-2062784-Cystopteris_reevesiana	Equisetum_diffusum-c19467_g1_i1, Equisetum_diffusum-c21074_g1_i1, Equisetum_diffusum-c29620_g1_i1, Equisetum_diffusum-c30098_g1_i2, Equisetum_diffusum-c32906_g1_i1, Equisetum_diffusum-c33851_g2_i1, Equisetum_diffusum-c37078_g3_i1, Equisetum_diffusum-c37078_g3_i2	Sceptridium_japonicum-c15503_g1_i1	Bolbitis_appendiculata-c16539_g1_i1, Bolbitis_appendiculata-c73413_g1_i1, Bolbitis_appendiculata-c81994_g2_i1	Osmunda_japonica-c1843_g1_i1, Osmunda_japonica-c1843_g2_i1		Salvinia_natans-m.56675_1, Salvinia_natans-m.68941_1	Sticherus_truncatus-m.35919_1, Sticherus_truncatus-m.35921_1	scaffold-UFJN-2012533-Diplazium_wichurae	scaffold-UGNK-2006336-Marattia_attenuata, scaffold-UGNK-2006337-Marattia_attenuata	scaffold-UJTT-2088975-Pityrogramma_trifoliata	scaffold-UJWU-2007672-Pleopeltis_polypodioides-dehydrating_fronds	scaffold-URCP-2063555-Athyrium_filix_femina, scaffold-URCP-2064429-Athyrium_filix_femina	scaffold-URDJ-2005706-Amborella_trichopoda		scaffold-VIBO-2008962-Osmunda_javanica, scaffold-VIBO-2073299-Osmunda_javanica	scaffold-VVRN-2003064-Lonchitis_hirsuta, scaffold-VVRN-2018900-Lonchitis_hirsuta	scaffold-WCLG-2010011-Adiantum_aleuticum, scaffold-WCLG-2062259-Adiantum_aleuticum	scaffold-WGTU-2010914-Leucostegia_immersa, scaffold-WGTU-2070746-Leucostegia_immersa	scaffold-WQML-2011763-Cryptogramma_acrostichoides	scaffold-XDDT-2001400-Argyrochosma_nivea, scaffold-XDDT-2009857-Argyrochosma_nivea	scaffold-XXHP-2016804-Cystopteris_fragilis-Stewart, scaffold-XXHP-2016882-Cystopteris_fragilis-Stewart	scaffold-YCKE-2002439-Notholaena_montieliae, scaffold-YCKE-2002440-Notholaena_montieliae		scaffold-YJJY-2073288-Woodsia_scopulina, scaffold-YJJY-2075016-Woodsia_scopulina	scaffold-YLJA-2015553-Polypodium_amorphum	scaffold-YQEC-2005140-Woodsia_ilvensis, scaffold-YQEC-2074474-Woodsia_ilvensis
OG0002073	scaffold-ALVQ-2102515-Tmesipteris_parva	Angiopteris_fokiensis-m.36418_1, Angiopteris_fokiensis-m.6093_1, Angiopteris_fokiensis-m.6095_1	Azolla_pinnata-m.19506_1, Azolla_pinnata-m.35366_1, Azolla_pinnata-m.35367_1	Botrychium_lunaria-TRINITY_DN27566_c0_g1_i3	scaffold-BEGM-2102777-Botrypus_virginianus	scaffold-BMJR-2062735-Adiantum_tenerum	Blechnopsis_orientalis-m.27090_1, Blechnopsis_orientalis-m.38532_1	scaffold-CAPN-2007357-Equisetum_diffusum	scaffold-CJNT-2001182-Polypodium_glycyrrhiza, scaffold-CJNT-2001184-Polypodium_glycyrrhiza	scaffold-CQPW-2024862-Anemia_tomentosa	scaffold-CVEG-2028433-Azolla_cf._caroliniana	Callistopteris_apiifolia-m.23304_1, Callistopteris_apiifolia-m.23306_1, Callistopteris_apiifolia-m.69866_1	Cephalomanes_javanicum-m.4257_1, Cephalomanes_javanicum-m.4260_1	Cheiropleuria_integrifolia-m.10524_1, Cheiropleuria_integrifolia-m.73328_1, Cheiropleuria_integrifolia-m.73330_1, Cheiropleuria_integrifolia-m.73332_1, Cheiropleuria_integrifolia-m.73335_1	Christensenia_aesculifolia-m.15033_1, Christensenia_aesculifolia-m.15034_1, Christensenia_aesculifolia-m.31367_1, Christensenia_aesculifolia-m.50166_1, Christensenia_aesculifolia-m.50645_1	Cibotium_barometz-m.253_1, Cibotium_barometz-m.43798_1, Cibotium_barometz-m.43802_1, Cibotium_barometz-m.64855_1	Crepidomanes_minutum-m.25139_1, Crepidomanes_minutum-m.7792_1	scaffold-DCDT-2013904-Cheilanthes_arizonica	scaffold-DFHO-2057504-Danaea_nodosa	scaffold-DJSE-2136426-DJSE-Ophioglossum_vulgatum-2_samples_combined	scaffold-DZQM-2055632-Pinus_radiata	Dicksonia_antarctica-m.135050_1, Dicksonia_antarctica-m.97962_1, Dicksonia_antarctica-m.97964_1, Dicksonia_antarctica-m.97966_1, Dicksonia_antarctica-m.97968_1, Dicksonia_antarctica-m.97970_1, Dicksonia_antarctica-m.97972_1	Diplopterygium_glaucum-m.16686_1, Diplopterygium_glaucum-m.8208_1, Diplopterygium_glaucum-m.8209_1, Diplopterygium_glaucum-m.8210_1	Dipteris_glaucum-m.46038_1, Dipteris_glaucum-m.5838_1	scaffold-EEAQ-2015975-Sceptridium_dissectum	scaffold-EFCZ-2009019-EFCZ-Eleusine_coracana-4_samples_combined, scaffold-EFCZ-2009020-EFCZ-Eleusine_coracana-4_samples_combined	scaffold-EWXK-2002100-Thyrsopteris_elegans	Equisetum_arvense-m.1922_1, Equisetum_arvense-m.4987_1	scaffold-FCHS-2003503-Deparia_lobato-crenata	scaffold-FLTD-2006389-Pteris_ensigormis, scaffold-FLTD-2067326-Pteris_ensigormis	scaffold-FQGQ-2002618-Polystichum_acrostichoides	scaffold-FZJL-2166853-Austrobaileya_scandens	scaffold-GANB-2002314-Cyathea_spinulosa	scaffold-GNQG-2084248-Encephalartos_barteri	scaffold-GSXD-2007562-Myriopteris_eatonii	scaffold-GYFU-2006873-Polypodium_hesperium-A_type	scaffold-HEGQ-2001185-Gymnocarpium_dryopteris	scaffold-HNDZ-2009970-Cystopteris_utahensis, scaffold-HNDZ-2009971-Cystopteris_utahensis	scaffold-HTFH-2002084-Onoclea_sensibilis	scaffold-IWMW-2003199-Buxus_sempervirens-green_branch_with_leaves	scaffold-IXLH-2009738-Polypodium_hesperium-B_type	scaffold-JVSZ-2127985-Equisetum_hymale, scaffold-JVSZ-2129809-Equisetum_hymale	scaffold-KIIX-2090036-Pilularia_globulifera	scaffold-KJZG-2012737-Asplenium_platyneuron	scaffold-MROH-2010505-Thelypteris_acuminata	scaffold-MTGC-2001534-Dennstaedtia	scaffold-NDUV-2105381-Vittaria_appalachiana	scaffold-NOKI-2094857-Lindsaea_linearis, scaffold-NOKI-2096665-Lindsaea_linearis	scaffold-NWWI-2016649-Nephrolepis_exaltata, scaffold-NWWI-2016650-Nephrolepis_exaltata	scaffold-OCZL-2059358-Homalosorus_pycnocarpos	scaffold-OQWW-2011918-Davallia_fejeensis	Ophioderma_pendula-m.12686_1, Ophioderma_pendula-m.17931_1	Ophioglossum_thermale-m.17354_1, Ophioglossum_thermale-m.17355_1, Ophioglossum_thermale-m.20749_1	scaffold-PBUU-2014711-Lygodium_japonicum	scaffold-PIVW-2025465-Ceratopteris_thalictroides	scaffold-PKOX-2099586-Isoetes_tegetiformans	scaffold-PNZO-2026597-Culcita_macrocarpa, scaffold-PNZO-2152264-Culcita_macrocarpa	scaffold-POPJ-2013321-Pteris_vittata	scaffold-PQTO-2083536-Lycopodium_deuterodensum	scaffold-PSKY-2047926-Asplenium_nidus, scaffold-PSKY-2049444-Asplenium_nidus	Plenasium_banksiaefolium-m.6470_1, Plenasium_banksiaefolium-m.86706_1	Ptisana_pellucida-m.15578_1, Ptisana_pellucida-m.5193_1, Ptisana_pellucida-m.6221_1	scaffold-QHVS-2102949-Ophioglossum_vulgatum-leaf	scaffold-QIAD-2051847-Hymenophyllum_bivalve, scaffold-QIAD-2055702-Hymenophyllum_bivalve	scaffold-QVMR-2012702-Psilotum_nudum	scaffold-RFMZ-2050925-Osmundastrum_cinnamomeum-B	scaffold-RFRB-2022729-Didymochlaena_truncatula	scaffold-RICC-2013238-Cystopteris_reevesiana	Equisetum_diffusum-c34016_g1_i2, Equisetum_diffusum-c35384_g1_i1	Sceptridium_japonicum-c28193_g1_i2, Sceptridium_japonicum-c28193_g2_i1, Sceptridium_japonicum-c28193_g2_i2, Sceptridium_japonicum-c32773_g1_i2	Bolbitis_appendiculata-c198321_g1_i1, Bolbitis_appendiculata-c42513_g1_i2, Bolbitis_appendiculata-c76863_g1_i1, Bolbitis_appendiculata-c86741_g1_i1	Osmunda_japonica-c18907_g1_i3	scaffold-SKYV-2013756-Vittaria_lineata	Salvinia_natans-m.18426_1, Salvinia_natans-m.18428_1, Salvinia_natans-m.18429_1, Salvinia_natans-m.18431_1, Salvinia_natans-m.18432_1, Salvinia_natans-m.47364_1	Sticherus_truncatus-m.123780_1, Sticherus_truncatus-m.22073_1	scaffold-UFJN-2089396-Diplazium_wichurae	scaffold-UGNK-2018614-Marattia_attenuata	scaffold-UJTT-2025428-Pityrogramma_trifoliata	scaffold-UJWU-2074541-Pleopeltis_polypodioides-dehydrating_fronds	scaffold-URCP-2014549-Athyrium_filix_femina	scaffold-URDJ-2037619-Amborella_trichopoda	scaffold-UWOD-2139919-Plagiogyria_japonica	scaffold-VIBO-2077391-Osmunda_javanica	scaffold-VVRN-2004488-Lonchitis_hirsuta	scaffold-WCLG-2066484-Adiantum_aleuticum	scaffold-WGTU-2010003-Leucostegia_immersa	scaffold-WQML-2067814-Cryptogramma_acrostichoides	scaffold-XDDT-2008033-Argyrochosma_nivea	scaffold-XXHP-2089040-Cystopteris_fragilis-Stewart	scaffold-YCKE-2007036-Notholaena_montieliae	scaffold-YIXP-2011214-Lindsaea_microphylla	scaffold-YJJY-2074500-Woodsia_scopulina	scaffold-YLJA-2013584-Polypodium_amorphum	scaffold-YQEC-2077040-Woodsia_ilvensis	scaffold-ZQYU-2028301-Polypodium_plectolens
OG0002074	scaffold-ALVQ-2018765-Tmesipteris_parva, scaffold-ALVQ-2020826-Tmesipteris_parva	Angiopteris_fokiensis-m.33444_1, Angiopteris_fokiensis-m.36614_1	Azolla_pinnata-m.10129_1, Azolla_pinnata-m.10365_1	Botrychium_lunaria-TRINITY_DN1754_c0_g1_i1, Botrychium_lunaria-TRINITY_DN23472_c0_g1_i1, Botrychium_lunaria-TRINITY_DN72519_c0_g1_i1	scaffold-BEGM-2010399-Botrypus_virginianus	scaffold-BMJR-2013333-Adiantum_tenerum, scaffold-BMJR-2013334-Adiantum_tenerum	Blechnopsis_orientalis-m.1182_1, Blechnopsis_orientalis-m.91935_1, Blechnopsis_orientalis-m.92065_1	scaffold-CAPN-2008955-Equisetum_diffusum	scaffold-CJNT-2075559-Polypodium_glycyrrhiza	scaffold-CQPW-2012683-Anemia_tomentosa	scaffold-CVEG-2016710-Azolla_cf._caroliniana, scaffold-CVEG-2016711-Azolla_cf._caroliniana	Callistopteris_apiifolia-m.19923_1, Callistopteris_apiifolia-m.19924_1, Callistopteris_apiifolia-m.19927_1, Callistopteris_apiifolia-m.24481_1, Callistopteris_apiifolia-m.44044_1	Cephalomanes_javanicum-m.156_1, Cephalomanes_javanicum-m.6380_1, Cephalomanes_javanicum-m.6382_1, Cephalomanes_javanicum-m.7663_1	Cheiropleuria_integrifolia-m.126133_1, Cheiropleuria_integrifolia-m.2881_1, Cheiropleuria_integrifolia-m.56325_1, Cheiropleuria_integrifolia-m.7723_1	Christensenia_aesculifolia-m.36571_1, Christensenia_aesculifolia-m.48064_1	Cibotium_barometz-m.134800_1, Cibotium_barometz-m.6987_1, Cibotium_barometz-m.84972_1	Crepidomanes_minutum-m.23283_1, Crepidomanes_minutum-m.4979_1	scaffold-DCDT-2072781-Cheilanthes_arizonica	scaffold-DFHO-2005950-Danaea_nodosa	scaffold-DJSE-2004013-DJSE-Ophioglossum_vulgatum-2_samples_combined, scaffold-DJSE-2004014-DJSE-Ophioglossum_vulgatum-2_samples_combined, scaffold-DJSE-2004015-DJSE-Ophioglossum_vulgatum-2_samples_combined	scaffold-DZQM-2053465-Pinus_radiata	Dicksonia_antarctica-m.133211_1, Dicksonia_antarctica-m.14431_1	Diplopterygium_glaucum-m.168152_1, Diplopterygium_glaucum-m.25898_1	Dipteris_glaucum-m.5466_1, Dipteris_glaucum-m.61916_1, Dipteris_glaucum-m.62938_1	scaffold-EEAQ-2015963-Sceptridium_dissectum	scaffold-EFCZ-2040884-EFCZ-Eleusine_coracana-4_samples_combined	scaffold-EWXK-2121611-Thyrsopteris_elegans	Equisetum_arvense-m.29464_1, Equisetum_arvense-m.29467_1, Equisetum_arvense-m.30172_1	scaffold-FCHS-2012444-Deparia_lobato-crenata	scaffold-FLTD-2015782-Pteris_ensigormis	scaffold-FQGQ-2068574-Polystichum_acrostichoides	scaffold-FZJL-2164712-Austrobaileya_scandens	scaffold-GANB-2069322-Cyathea_spinulosa	scaffold-GNQG-2004617-Encephalartos_barteri	scaffold-GSXD-2008269-Myriopteris_eatonii	scaffold-GYFU-2103640-Polypodium_hesperium-A_type	scaffold-HEGQ-2010065-Gymnocarpium_dryopteris	scaffold-HNDZ-2125765-Cystopteris_utahensis	scaffold-HTFH-2039592-Onoclea_sensibilis	scaffold-IWMW-2089892-Buxus_sempervirens-green_branch_with_leaves	scaffold-IXLH-2013636-Polypodium_hesperium-B_type	scaffold-JVSZ-2126843-Equisetum_hymale, scaffold-JVSZ-2130122-Equisetum_hymale	scaffold-KIIX-2010926-Pilularia_globulifera, scaffold-KIIX-2010927-Pilularia_globulifera	scaffold-KJZG-2059595-Asplenium_platyneuron	scaffold-MROH-2009803-Thelypteris_acuminata	scaffold-MTGC-2040797-Dennstaedtia	scaffold-NDUV-2102643-Vittaria_appalachiana	scaffold-NOKI-2017285-Lindsaea_linearis	scaffold-NWWI-2028838-Nephrolepis_exaltata, scaffold-NWWI-2028839-Nephrolepis_exaltata	scaffold-OCZL-2000120-Homalosorus_pycnocarpos	scaffold-OQWW-2014124-Davallia_fejeensis, scaffold-OQWW-2014125-Davallia_fejeensis	Ophioderma_pendula-m.60727_1, Ophioderma_pendula-m.60733_1, Ophioderma_pendula-m.60735_1, Ophioderma_pendula-m.60737_1, Ophioderma_pendula-m.60793_1, Ophioderma_pendula-m.60797_1, Ophioderma_pendula-m.60801_1, Ophioderma_pendula-m.60804_1, Ophioderma_pendula-m.60807_1		scaffold-PBUU-2077310-Lygodium_japonicum	scaffold-PIVW-2090092-Ceratopteris_thalictroides	scaffold-PKOX-2094862-Isoetes_tegetiformans	scaffold-PNZO-2150324-Culcita_macrocarpa	scaffold-POPJ-2098737-Pteris_vittata		scaffold-PSKY-2055951-Asplenium_nidus	Plenasium_banksiaefolium-m.27880_1, Plenasium_banksiaefolium-m.27882_1, Plenasium_banksiaefolium-m.86470_1	Ptisana_pellucida-m.27143_1, Ptisana_pellucida-m.29675_1	scaffold-QHVS-2002707-Ophioglossum_vulgatum-leaf, scaffold-QHVS-2002708-Ophioglossum_vulgatum-leaf	scaffold-QIAD-2000232-Hymenophyllum_bivalve	scaffold-QVMR-2012515-Psilotum_nudum	scaffold-RFMZ-2049543-Osmundastrum_cinnamomeum-B	scaffold-RFRB-2004969-Didymochlaena_truncatula	scaffold-RICC-2060890-Cystopteris_reevesiana	Equisetum_diffusum-c32192_g2_i1	Sceptridium_japonicum-c29930_g1_i1, Sceptridium_japonicum-c29930_g1_i3, Sceptridium_japonicum-c29930_g1_i4, Sceptridium_japonicum-c29930_g1_i5	Bolbitis_appendiculata-c62492_g1_i1, Bolbitis_appendiculata-c62492_g1_i2, Bolbitis_appendiculata-c74959_g1_i1, Bolbitis_appendiculata-c82115_g3_i1	Osmunda_japonica-c14179_g1_i1, Osmunda_japonica-c14179_g1_i2, Osmunda_japonica-c15413_g3_i1	scaffold-SKYV-2063882-Vittaria_lineata	Salvinia_natans-m.67025_1, Salvinia_natans-m.73553_1, Salvinia_natans-m.89112_1	Sticherus_truncatus-m.31997_1, Sticherus_truncatus-m.52310_1, Sticherus_truncatus-m.8665_1	scaffold-UFJN-2083560-Diplazium_wichurae	scaffold-UGNK-2108043-Marattia_attenuata	scaffold-UJTT-2019913-Pityrogramma_trifoliata, scaffold-UJTT-2019914-Pityrogramma_trifoliata	scaffold-UJWU-2013643-Pleopeltis_polypodioides-dehydrating_fronds	scaffold-URCP-2008106-Athyrium_filix_femina	scaffold-URDJ-2010484-Amborella_trichopoda	scaffold-UWOD-2002422-Plagiogyria_japonica, scaffold-UWOD-2138544-Plagiogyria_japonica	scaffold-VIBO-2010073-Osmunda_javanica, scaffold-VIBO-2010074-Osmunda_javanica	scaffold-VVRN-2095066-Lonchitis_hirsuta	scaffold-WCLG-2063954-Adiantum_aleuticum	scaffold-WGTU-2010813-Leucostegia_immersa	scaffold-WQML-2066154-Cryptogramma_acrostichoides	scaffold-XDDT-2016877-Argyrochosma_nivea	scaffold-XXHP-2086128-Cystopteris_fragilis-Stewart	scaffold-YCKE-2062188-Notholaena_montieliae	scaffold-YIXP-2053266-Lindsaea_microphylla	scaffold-YJJY-2073544-Woodsia_scopulina	scaffold-YLJA-2069175-Polypodium_amorphum	scaffold-YQEC-2070768-Woodsia_ilvensis	scaffold-ZQYU-2109339-Polypodium_plectolens
OG0002075	scaffold-ALVQ-2023595-Tmesipteris_parva	Angiopteris_fokiensis-m.123053_1, Angiopteris_fokiensis-m.123064_1	Azolla_pinnata-m.31047_1, Azolla_pinnata-m.33581_1, Azolla_pinnata-m.34878_1, Azolla_pinnata-m.34879_1, Azolla_pinnata-m.6669_1	Botrychium_lunaria-TRINITY_DN15356_c0_g1_i1, Botrychium_lunaria-TRINITY_DN19004_c0_g1_i1, Botrychium_lunaria-TRINITY_DN33144_c0_g1_i5	scaffold-BEGM-2023087-Botrypus_virginianus	scaffold-BMJR-2060784-Adiantum_tenerum	Blechnopsis_orientalis-m.1038_1, Blechnopsis_orientalis-m.2432_1		scaffold-CJNT-2079349-Polypodium_glycyrrhiza	scaffold-CQPW-2007301-Anemia_tomentosa, scaffold-CQPW-2007302-Anemia_tomentosa	scaffold-CVEG-2125502-Azolla_cf._caroliniana	Callistopteris_apiifolia-m.63885_1, Callistopteris_apiifolia-m.63888_1, Callistopteris_apiifolia-m.63891_1, Callistopteris_apiifolia-m.63894_1, Callistopteris_apiifolia-m.63897_1, Callistopteris_apiifolia-m.6610_1	Cephalomanes_javanicum-m.74000_1	Cheiropleuria_integrifolia-m.41400_1	Christensenia_aesculifolia-m.50245_1, Christensenia_aesculifolia-m.5298_1, Christensenia_aesculifolia-m.6159_1, Christensenia_aesculifolia-m.6160_1	Cibotium_barometz-m.178282_1, Cibotium_barometz-m.178284_1, Cibotium_barometz-m.178286_1, Cibotium_barometz-m.178291_1, Cibotium_barometz-m.178293_1, Cibotium_barometz-m.178295_1, Cibotium_barometz-m.178296_1, Cibotium_barometz-m.2671_1, Cibotium_barometz-m.94055_1	Crepidomanes_minutum-m.22106_1, Crepidomanes_minutum-m.3858_1	scaffold-DCDT-2016399-Cheilanthes_arizonica	scaffold-DFHO-2008934-Danaea_nodosa	scaffold-DJSE-2029117-DJSE-Ophioglossum_vulgatum-2_samples_combined	scaffold-DZQM-2010431-Pinus_radiata	Dicksonia_antarctica-m.27289_1, Dicksonia_antarctica-m.27290_1, Dicksonia_antarctica-m.27292_1, Dicksonia_antarctica-m.27294_1, Dicksonia_antarctica-m.62784_1, Dicksonia_antarctica-m.62786_1	Diplopterygium_glaucum-m.124198_1, Diplopterygium_glaucum-m.27621_1, Diplopterygium_glaucum-m.27622_1, Diplopterygium_glaucum-m.31119_1	Dipteris_glaucum-m.45952_1, Dipteris_glaucum-m.4633_1, Dipteris_glaucum-m.931_1	scaffold-EEAQ-2015522-Sceptridium_dissectum, scaffold-EEAQ-2087722-Sceptridium_dissectum			Equisetum_arvense-m.15550_1, Equisetum_arvense-m.15551_1, Equisetum_arvense-m.51989_1						scaffold-GNQG-2006380-Encephalartos_barteri		scaffold-GYFU-2000802-Polypodium_hesperium-A_type	scaffold-HEGQ-2009251-Gymnocarpium_dryopteris		scaffold-HTFH-2008446-Onoclea_sensibilis		scaffold-IXLH-2021767-Polypodium_hesperium-B_type	scaffold-JVSZ-2130360-Equisetum_hymale	scaffold-KIIX-2003691-Pilularia_globulifera, scaffold-KIIX-2003692-Pilularia_globulifera, scaffold-KIIX-2006208-Pilularia_globulifera	scaffold-KJZG-2058597-Asplenium_platyneuron		scaffold-MTGC-2037055-Dennstaedtia	scaffold-NDUV-2104122-Vittaria_appalachiana	scaffold-NOKI-2015133-Lindsaea_linearis	scaffold-NWWI-2026804-Nephrolepis_exaltata	scaffold-OCZL-2012294-Homalosorus_pycnocarpos		Ophioderma_pendula-m.10787_1	Ophioglossum_thermale-m.31012_1, Ophioglossum_thermale-m.31013_1, Ophioglossum_thermale-m.31014_1, Ophioglossum_thermale-m.35533_1	scaffold-PBUU-2016489-Lygodium_japonicum, scaffold-PBUU-2078049-Lygodium_japonicum	scaffold-PIVW-2018564-Ceratopteris_thalictroides	scaffold-PKOX-2009557-Isoetes_tegetiformans, scaffold-PKOX-2010760-Isoetes_tegetiformans, scaffold-PKOX-2010761-Isoetes_tegetiformans, scaffold-PKOX-2099197-Isoetes_tegetiformans	scaffold-PNZO-2016855-Culcita_macrocarpa	scaffold-POPJ-2008255-Pteris_vittata	scaffold-PQTO-2012061-Lycopodium_deuterodensum	scaffold-PSKY-2052862-Asplenium_nidus	Plenasium_banksiaefolium-m.58354_1, Plenasium_banksiaefolium-m.58356_1, Plenasium_banksiaefolium-m.58364_1, Plenasium_banksiaefolium-m.58367_1, Plenasium_banksiaefolium-m.58372_1, Plenasium_banksiaefolium-m.8793_1	Ptisana_pellucida-m.12588_1, Ptisana_pellucida-m.5896_1, Ptisana_pellucida-m.8150_1	scaffold-QHVS-2000326-Ophioglossum_vulgatum-leaf, scaffold-QHVS-2000327-Ophioglossum_vulgatum-leaf	scaffold-QIAD-2057180-Hymenophyllum_bivalve	scaffold-QVMR-2015237-Psilotum_nudum	scaffold-RFMZ-2001412-Osmundastrum_cinnamomeum-B	scaffold-RFRB-2005110-Didymochlaena_truncatula		Equisetum_diffusum-c34169_g2_i1, Equisetum_diffusum-c34169_g2_i2, Equisetum_diffusum-c36921_g1_i1, Equisetum_diffusum-c36921_g1_i4	Sceptridium_japonicum-c19539_g1_i1, Sceptridium_japonicum-c19539_g1_i2, Sceptridium_japonicum-c33974_g1_i2, Sceptridium_japonicum-c34727_g1_i3	Bolbitis_appendiculata-c14961_g1_i1, Bolbitis_appendiculata-c167931_g1_i1, Bolbitis_appendiculata-c69203_g1_i1, Bolbitis_appendiculata-c69203_g1_i2, Bolbitis_appendiculata-c69203_g1_i3, Bolbitis_appendiculata-c69203_g1_i4, Bolbitis_appendiculata-c69203_g1_i5	Osmunda_japonica-c10817_g1_i1, Osmunda_japonica-c10817_g1_i2, Osmunda_japonica-c19212_g1_i1, Osmunda_japonica-c19212_g1_i2, Osmunda_japonica-c19212_g1_i3, Osmunda_japonica-c24695_g1_i1	scaffold-SKYV-2010017-Vittaria_lineata	Salvinia_natans-m.69661_1, Salvinia_natans-m.69662_1, Salvinia_natans-m.78678_1	Sticherus_truncatus-m.40966_1, Sticherus_truncatus-m.4478_1, Sticherus_truncatus-m.65496_1		scaffold-UGNK-2003508-Marattia_attenuata	scaffold-UJTT-2091291-Pityrogramma_trifoliata	scaffold-UJWU-2005567-Pleopeltis_polypodioides-dehydrating_fronds	scaffold-URCP-2058173-Athyrium_filix_femina		scaffold-UWOD-2015210-Plagiogyria_japonica	scaffold-VIBO-2009704-Osmunda_javanica	scaffold-VVRN-2095753-Lonchitis_hirsuta	scaffold-WCLG-2060495-Adiantum_aleuticum	scaffold-WGTU-2003998-Leucostegia_immersa, scaffold-WGTU-2010357-Leucostegia_immersa		scaffold-XDDT-2070066-Argyrochosma_nivea	scaffold-XXHP-2083237-Cystopteris_fragilis-Stewart	scaffold-YCKE-2060499-Notholaena_montieliae	scaffold-YIXP-2053440-Lindsaea_microphylla		scaffold-YLJA-2007961-Polypodium_amorphum	scaffold-YQEC-2006273-Woodsia_ilvensis	scaffold-ZQYU-2016366-Polypodium_plectolens
OG0002076		Angiopteris_fokiensis-m.24832_1, Angiopteris_fokiensis-m.24833_1, Angiopteris_fokiensis-m.9406_1, Angiopteris_fokiensis-m.9407_1, Angiopteris_fokiensis-m.9408_1, Angiopteris_fokiensis-m.9409_1	Azolla_pinnata-m.2378_1, Azolla_pinnata-m.57571_1	Botrychium_lunaria-TRINITY_DN31031_c0_g1_i1, Botrychium_lunaria-TRINITY_DN51721_c0_g1_i1, Botrychium_lunaria-TRINITY_DN65926_c0_g1_i1	scaffold-BEGM-2098831-Botrypus_virginianus, scaffold-BEGM-2098953-Botrypus_virginianus	scaffold-BMJR-2014349-Adiantum_tenerum, scaffold-BMJR-2063837-Adiantum_tenerum	Blechnopsis_orientalis-m.25910_1, Blechnopsis_orientalis-m.25911_1, Blechnopsis_orientalis-m.34081_1		scaffold-CJNT-2004902-Polypodium_glycyrrhiza, scaffold-CJNT-2077479-Polypodium_glycyrrhiza	scaffold-CQPW-2019695-Anemia_tomentosa	scaffold-CVEG-2032189-Azolla_cf._caroliniana	Callistopteris_apiifolia-m.573_1, Callistopteris_apiifolia-m.86615_1		Cheiropleuria_integrifolia-m.2322_1, Cheiropleuria_integrifolia-m.480_1	Christensenia_aesculifolia-m.5913_1, Christensenia_aesculifolia-m.5914_1	Cibotium_barometz-m.16503_1, Cibotium_barometz-m.177_1, Cibotium_barometz-m.8267_1, Cibotium_barometz-m.8268_1	Crepidomanes_minutum-m.5683_1	scaffold-DCDT-2016773-Cheilanthes_arizonica, scaffold-DCDT-2070567-Cheilanthes_arizonica	scaffold-DFHO-2050224-Danaea_nodosa, scaffold-DFHO-2058217-Danaea_nodosa	scaffold-DJSE-2134593-DJSE-Ophioglossum_vulgatum-2_samples_combined	scaffold-DZQM-2008124-Pinus_radiata	Dicksonia_antarctica-m.1099_1, Dicksonia_antarctica-m.1120_1, Dicksonia_antarctica-m.137842_1	Diplopterygium_glaucum-m.152944_1, Diplopterygium_glaucum-m.152971_1, Diplopterygium_glaucum-m.152977_1, Diplopterygium_glaucum-m.170162_1, Diplopterygium_glaucum-m.466_1	Dipteris_glaucum-m.18463_1, Dipteris_glaucum-m.18464_1, Dipteris_glaucum-m.66711_1	scaffold-EEAQ-2012985-Sceptridium_dissectum, scaffold-EEAQ-2082616-Sceptridium_dissectum	scaffold-EFCZ-2024811-EFCZ-Eleusine_coracana-4_samples_combined, scaffold-EFCZ-2049643-EFCZ-Eleusine_coracana-4_samples_combined	scaffold-EWXK-2123196-Thyrsopteris_elegans	Equisetum_arvense-m.52113_1, Equisetum_arvense-m.8492_1, Equisetum_arvense-m.8494_1			scaffold-FQGQ-2057983-Polystichum_acrostichoides, scaffold-FQGQ-2064882-Polystichum_acrostichoides			scaffold-GNQG-2004993-Encephalartos_barteri	scaffold-GSXD-2013084-Myriopteris_eatonii, scaffold-GSXD-2055788-Myriopteris_eatonii	scaffold-GYFU-2027390-Polypodium_hesperium-A_type, scaffold-GYFU-2103161-Polypodium_hesperium-A_type, scaffold-GYFU-2105602-Polypodium_hesperium-A_type	scaffold-HEGQ-2075915-Gymnocarpium_dryopteris	scaffold-HNDZ-2121806-Cystopteris_utahensis		scaffold-IWMW-2084907-Buxus_sempervirens-green_branch_with_leaves	scaffold-IXLH-2106265-Polypodium_hesperium-B_type	scaffold-JVSZ-2121676-Equisetum_hymale	scaffold-KIIX-2010018-Pilularia_globulifera, scaffold-KIIX-2013936-Pilularia_globulifera			scaffold-MTGC-2005156-Dennstaedtia	scaffold-NDUV-2016909-Vittaria_appalachiana	scaffold-NOKI-2011209-Lindsaea_linearis		scaffold-OCZL-2003236-Homalosorus_pycnocarpos, scaffold-OCZL-2052240-Homalosorus_pycnocarpos	scaffold-OQWW-2216641-Davallia_fejeensis, scaffold-OQWW-2224005-Davallia_fejeensis	Ophioderma_pendula-m.201_1, Ophioderma_pendula-m.68664_1, Ophioderma_pendula-m.8901_1, Ophioderma_pendula-m.8902_1, Ophioderma_pendula-m.8903_1	Ophioglossum_thermale-m.1100_1, Ophioglossum_thermale-m.1813_1, Ophioglossum_thermale-m.3991_1, Ophioglossum_thermale-m.52_1, Ophioglossum_thermale-m.6606_1, Ophioglossum_thermale-m.68289_1		scaffold-PIVW-2017407-Ceratopteris_thalictroides, scaffold-PIVW-2091742-Ceratopteris_thalictroides	scaffold-PKOX-2013694-Isoetes_tegetiformans	scaffold-PNZO-2142402-Culcita_macrocarpa	scaffold-POPJ-2096640-Pteris_vittata		scaffold-PSKY-2048806-Asplenium_nidus	Plenasium_banksiaefolium-m.19238_1, Plenasium_banksiaefolium-m.19249_1, Plenasium_banksiaefolium-m.19253_1, Plenasium_banksiaefolium-m.88972_1	Ptisana_pellucida-m.5470_1, Ptisana_pellucida-m.649_1				scaffold-RFMZ-2044554-Osmundastrum_cinnamomeum-B, scaffold-RFMZ-2044845-Osmundastrum_cinnamomeum-B		scaffold-RICC-2059834-Cystopteris_reevesiana	Equisetum_diffusum-c34640_g2_i1	Sceptridium_japonicum-c30162_g1_i2, Sceptridium_japonicum-c30162_g1_i4	Bolbitis_appendiculata-c120325_g1_i1, Bolbitis_appendiculata-c12102_g1_i1, Bolbitis_appendiculata-c128237_g1_i1, Bolbitis_appendiculata-c15567_g1_i1, Bolbitis_appendiculata-c168045_g1_i1, Bolbitis_appendiculata-c19243_g1_i1	Osmunda_japonica-c9192_g1_i1, Osmunda_japonica-c9192_g2_i1, Osmunda_japonica-c9192_g3_i1	scaffold-SKYV-2010854-Vittaria_lineata	Salvinia_natans-m.115506_1, Salvinia_natans-m.115507_1, Salvinia_natans-m.124000_1, Salvinia_natans-m.5782_1, Salvinia_natans-m.88267_1	Sticherus_truncatus-m.19169_1, Sticherus_truncatus-m.19170_1, Sticherus_truncatus-m.19173_1, Sticherus_truncatus-m.208902_1, Sticherus_truncatus-m.46117_1, Sticherus_truncatus-m.46125_1	scaffold-UFJN-2014376-Diplazium_wichurae, scaffold-UFJN-2079686-Diplazium_wichurae	scaffold-UGNK-2108580-Marattia_attenuata, scaffold-UGNK-2109601-Marattia_attenuata			scaffold-URCP-2005895-Athyrium_filix_femina	scaffold-URDJ-2031973-Amborella_trichopoda	scaffold-UWOD-2116978-Plagiogyria_japonica, scaffold-UWOD-2133475-Plagiogyria_japonica	scaffold-VIBO-2067502-Osmunda_javanica	scaffold-VVRN-2092239-Lonchitis_hirsuta, scaffold-VVRN-2096324-Lonchitis_hirsuta		scaffold-WGTU-2010822-Leucostegia_immersa, scaffold-WGTU-2059956-Leucostegia_immersa	scaffold-WQML-2009474-Cryptogramma_acrostichoides	scaffold-XDDT-2071744-Argyrochosma_nivea, scaffold-XDDT-2073997-Argyrochosma_nivea	scaffold-XXHP-2073412-Cystopteris_fragilis-Stewart	scaffold-YCKE-2054172-Notholaena_montieliae, scaffold-YCKE-2057630-Notholaena_montieliae	scaffold-YIXP-2049938-Lindsaea_microphylla	scaffold-YJJY-2064221-Woodsia_scopulina	scaffold-YLJA-2003108-Polypodium_amorphum, scaffold-YLJA-2066581-Polypodium_amorphum	scaffold-YQEC-2066016-Woodsia_ilvensis	scaffold-ZQYU-2107944-Polypodium_plectolens
OG0002077		Angiopteris_fokiensis-m.106832_1, Angiopteris_fokiensis-m.106835_1, Angiopteris_fokiensis-m.11798_1	Azolla_pinnata-m.17563_1, Azolla_pinnata-m.23456_1, Azolla_pinnata-m.23458_1, Azolla_pinnata-m.37728_1, Azolla_pinnata-m.6050_1	Botrychium_lunaria-TRINITY_DN37347_c0_g2_i4	scaffold-BEGM-2022933-Botrypus_virginianus	scaffold-BMJR-2011011-Adiantum_tenerum	Blechnopsis_orientalis-m.22572_1	scaffold-CAPN-2007981-Equisetum_diffusum	scaffold-CJNT-2001154-Polypodium_glycyrrhiza	scaffold-CQPW-2006100-Anemia_tomentosa	scaffold-CVEG-2033501-Azolla_cf._caroliniana	Callistopteris_apiifolia-m.51799_1	Cephalomanes_javanicum-m.73089_1	Cheiropleuria_integrifolia-m.30776_1	Christensenia_aesculifolia-m.50267_1, Christensenia_aesculifolia-m.5279_1, Christensenia_aesculifolia-m.5281_1	Cibotium_barometz-m.170777_1, Cibotium_barometz-m.170785_1, Cibotium_barometz-m.170787_1, Cibotium_barometz-m.170788_1, Cibotium_barometz-m.170793_1, Cibotium_barometz-m.170799_1, Cibotium_barometz-m.170800_1, Cibotium_barometz-m.170804_1, Cibotium_barometz-m.170807_1, Cibotium_barometz-m.170808_1, Cibotium_barometz-m.170811_1, Cibotium_barometz-m.5353_1	Crepidomanes_minutum-m.26013_1, Crepidomanes_minutum-m.26014_1		scaffold-DFHO-2009896-Danaea_nodosa	scaffold-DJSE-2026950-DJSE-Ophioglossum_vulgatum-2_samples_combined	scaffold-DZQM-2012276-Pinus_radiata	Dicksonia_antarctica-m.136401_1, Dicksonia_antarctica-m.16076_1, Dicksonia_antarctica-m.16078_1, Dicksonia_antarctica-m.80336_1, Dicksonia_antarctica-m.80339_1, Dicksonia_antarctica-m.80342_1, Dicksonia_antarctica-m.80346_1, Dicksonia_antarctica-m.80349_1, Dicksonia_antarctica-m.80352_1	Diplopterygium_glaucum-m.36832_1	Dipteris_glaucum-m.14187_1	scaffold-EEAQ-2006382-Sceptridium_dissectum, scaffold-EEAQ-2006383-Sceptridium_dissectum	scaffold-EFCZ-2025127-EFCZ-Eleusine_coracana-4_samples_combined	scaffold-EWXK-2023055-Thyrsopteris_elegans	Equisetum_arvense-m.17169_1, Equisetum_arvense-m.21205_1, Equisetum_arvense-m.21208_1, Equisetum_arvense-m.51767_1		scaffold-FLTD-2068413-Pteris_ensigormis	scaffold-FQGQ-2010937-Polystichum_acrostichoides	scaffold-FZJL-2006725-Austrobaileya_scandens		scaffold-GNQG-2008065-Encephalartos_barteri	scaffold-GSXD-2007171-Myriopteris_eatonii	scaffold-GYFU-2104459-Polypodium_hesperium-A_type		scaffold-HNDZ-2027280-Cystopteris_utahensis	scaffold-HTFH-2038152-Onoclea_sensibilis	scaffold-IWMW-2001479-Buxus_sempervirens-green_branch_with_leaves	scaffold-IXLH-2017529-Polypodium_hesperium-B_type	scaffold-JVSZ-2127076-Equisetum_hymale, scaffold-JVSZ-2127244-Equisetum_hymale		scaffold-KJZG-2000248-Asplenium_platyneuron	scaffold-MROH-2003214-Thelypteris_acuminata	scaffold-MTGC-2047128-Dennstaedtia	scaffold-NDUV-2103490-Vittaria_appalachiana	scaffold-NOKI-2093134-Lindsaea_linearis		scaffold-OCZL-2053258-Homalosorus_pycnocarpos	scaffold-OQWW-2001006-Davallia_fejeensis, scaffold-OQWW-2001007-Davallia_fejeensis	Ophioderma_pendula-m.5242_1, Ophioderma_pendula-m.5243_1, Ophioderma_pendula-m.67208_1, Ophioderma_pendula-m.947_1	Ophioglossum_thermale-m.5647_1, Ophioglossum_thermale-m.5648_1, Ophioglossum_thermale-m.9601_1	scaffold-PBUU-2008786-Lygodium_japonicum	scaffold-PIVW-2001930-Ceratopteris_thalictroides	scaffold-PKOX-2101655-Isoetes_tegetiformans	scaffold-PNZO-2147536-Culcita_macrocarpa	scaffold-POPJ-2010734-Pteris_vittata	scaffold-PQTO-2008597-Lycopodium_deuterodensum, scaffold-PQTO-2009047-Lycopodium_deuterodensum		Plenasium_banksiaefolium-m.65866_1, Plenasium_banksiaefolium-m.65867_1, Plenasium_banksiaefolium-m.65869_1, Plenasium_banksiaefolium-m.65871_1, Plenasium_banksiaefolium-m.65873_1, Plenasium_banksiaefolium-m.65875_1, Plenasium_banksiaefolium-m.65877_1, Plenasium_banksiaefolium-m.65879_1, Plenasium_banksiaefolium-m.65881_1, Plenasium_banksiaefolium-m.65883_1, Plenasium_banksiaefolium-m.65885_1, Plenasium_banksiaefolium-m.65887_1	Ptisana_pellucida-m.13206_1, Ptisana_pellucida-m.13208_1, Ptisana_pellucida-m.16289_1, Ptisana_pellucida-m.16291_1, Ptisana_pellucida-m.16292_1	scaffold-QHVS-2003538-Ophioglossum_vulgatum-leaf	scaffold-QIAD-2053492-Hymenophyllum_bivalve		scaffold-RFMZ-2001172-Osmundastrum_cinnamomeum-B, scaffold-RFMZ-2001173-Osmundastrum_cinnamomeum-B, scaffold-RFMZ-2001175-Osmundastrum_cinnamomeum-B		scaffold-RICC-2010207-Cystopteris_reevesiana	Equisetum_diffusum-c40170_g1_i1, Equisetum_diffusum-c40170_g2_i1, Equisetum_diffusum-c40905_g1_i4	Sceptridium_japonicum-c20257_g1_i1, Sceptridium_japonicum-c38379_g1_i1, Sceptridium_japonicum-c38379_g1_i3, Sceptridium_japonicum-c44592_g1_i1	Bolbitis_appendiculata-c63757_g1_i2, Bolbitis_appendiculata-c77926_g1_i1, Bolbitis_appendiculata-c77926_g1_i2	Osmunda_japonica-c19256_g1_i1, Osmunda_japonica-c19256_g1_i3, Osmunda_japonica-c19256_g1_i4, Osmunda_japonica-c39609_g1_i1	scaffold-SKYV-2065166-Vittaria_lineata	Salvinia_natans-m.3526_1, Salvinia_natans-m.3528_1, Salvinia_natans-m.49318_1, Salvinia_natans-m.49325_1	Sticherus_truncatus-m.138321_1	scaffold-UFJN-2009759-Diplazium_wichurae	scaffold-UGNK-2011297-Marattia_attenuata	scaffold-UJTT-2020686-Pityrogramma_trifoliata, scaffold-UJTT-2020687-Pityrogramma_trifoliata		scaffold-URCP-2064586-Athyrium_filix_femina		scaffold-UWOD-2006009-Plagiogyria_japonica, scaffold-UWOD-2006010-Plagiogyria_japonica	scaffold-VIBO-2003728-Osmunda_javanica, scaffold-VIBO-2003729-Osmunda_javanica	scaffold-VVRN-2023689-Lonchitis_hirsuta	scaffold-WCLG-2006315-Adiantum_aleuticum	scaffold-WGTU-2008563-Leucostegia_immersa	scaffold-WQML-2008538-Cryptogramma_acrostichoides	scaffold-XDDT-2010117-Argyrochosma_nivea	scaffold-XXHP-2017918-Cystopteris_fragilis-Stewart	scaffold-YCKE-2012592-Notholaena_montieliae	scaffold-YIXP-2053414-Lindsaea_microphylla	scaffold-YJJY-2015801-Woodsia_scopulina	scaffold-YLJA-2073232-Polypodium_amorphum	scaffold-YQEC-2076887-Woodsia_ilvensis
OG0002078		Angiopteris_fokiensis-m.3296_1, Angiopteris_fokiensis-m.41226_1, Angiopteris_fokiensis-m.41227_1	Azolla_pinnata-m.13037_1, Azolla_pinnata-m.30169_1, Azolla_pinnata-m.30172_1			scaffold-BMJR-2058705-Adiantum_tenerum	Blechnopsis_orientalis-m.17493_1, Blechnopsis_orientalis-m.25058_1	scaffold-CAPN-2038066-Equisetum_diffusum	scaffold-CJNT-2078146-Polypodium_glycyrrhiza	scaffold-CQPW-2097516-Anemia_tomentosa	scaffold-CVEG-2032454-Azolla_cf._caroliniana	Callistopteris_apiifolia-m.20233_1, Callistopteris_apiifolia-m.20235_1, Callistopteris_apiifolia-m.20237_1, Callistopteris_apiifolia-m.20239_1, Callistopteris_apiifolia-m.20241_1, Callistopteris_apiifolia-m.20243_1, Callistopteris_apiifolia-m.48748_1, Callistopteris_apiifolia-m.48749_1, Callistopteris_apiifolia-m.48752_1, Callistopteris_apiifolia-m.48756_1, Callistopteris_apiifolia-m.48759_1	Cephalomanes_javanicum-m.31172_1, Cephalomanes_javanicum-m.6641_1, Cephalomanes_javanicum-m.6642_1	Cheiropleuria_integrifolia-m.65621_1, Cheiropleuria_integrifolia-m.66722_1, Cheiropleuria_integrifolia-m.66727_1, Cheiropleuria_integrifolia-m.66729_1, Cheiropleuria_integrifolia-m.66733_1	Christensenia_aesculifolia-m.1333_1, Christensenia_aesculifolia-m.28247_1, Christensenia_aesculifolia-m.28249_1, Christensenia_aesculifolia-m.28254_1, Christensenia_aesculifolia-m.28255_1, Christensenia_aesculifolia-m.28257_1, Christensenia_aesculifolia-m.28259_1, Christensenia_aesculifolia-m.28260_1, Christensenia_aesculifolia-m.28263_1, Christensenia_aesculifolia-m.28264_1, Christensenia_aesculifolia-m.28268_1	Cibotium_barometz-m.126221_1, Cibotium_barometz-m.14797_1, Cibotium_barometz-m.14799_1, Cibotium_barometz-m.14801_1, Cibotium_barometz-m.14802_1, Cibotium_barometz-m.14804_1, Cibotium_barometz-m.14806_1	Crepidomanes_minutum-m.18047_1, Crepidomanes_minutum-m.18051_1, Crepidomanes_minutum-m.856_1	scaffold-DCDT-2061911-Cheilanthes_arizonica, scaffold-DCDT-2072660-Cheilanthes_arizonica	scaffold-DFHO-2053708-Danaea_nodosa		scaffold-DZQM-2011723-Pinus_radiata, scaffold-DZQM-2053147-Pinus_radiata	Dicksonia_antarctica-m.133842_1, Dicksonia_antarctica-m.1813_1	Diplopterygium_glaucum-m.20048_1, Diplopterygium_glaucum-m.47130_1, Diplopterygium_glaucum-m.47132_1	Dipteris_glaucum-m.20827_1, Dipteris_glaucum-m.33749_1, Dipteris_glaucum-m.33760_1, Dipteris_glaucum-m.33762_1, Dipteris_glaucum-m.33766_1			scaffold-EWXK-2017799-Thyrsopteris_elegans, scaffold-EWXK-2121322-Thyrsopteris_elegans	Equisetum_arvense-m.6197_1, Equisetum_arvense-m.7417_1		scaffold-FLTD-2068580-Pteris_ensigormis		scaffold-FZJL-2166158-Austrobaileya_scandens	scaffold-GANB-2068855-Cyathea_spinulosa	scaffold-GNQG-2010856-Encephalartos_barteri, scaffold-GNQG-2014909-Encephalartos_barteri	scaffold-GSXD-2005631-Myriopteris_eatonii	scaffold-GYFU-2004334-Polypodium_hesperium-A_type, scaffold-GYFU-2004335-Polypodium_hesperium-A_type	scaffold-HEGQ-2079660-Gymnocarpium_dryopteris	scaffold-HNDZ-2019386-Cystopteris_utahensis, scaffold-HNDZ-2019387-Cystopteris_utahensis	scaffold-HTFH-2004697-Onoclea_sensibilis	scaffold-IWMW-2089106-Buxus_sempervirens-green_branch_with_leaves	scaffold-IXLH-2014282-Polypodium_hesperium-B_type, scaffold-IXLH-2014283-Polypodium_hesperium-B_type	scaffold-JVSZ-2008196-Equisetum_hymale	scaffold-KIIX-2087209-Pilularia_globulifera	scaffold-KJZG-2011184-Asplenium_platyneuron	scaffold-MROH-2003274-Thelypteris_acuminata		scaffold-NDUV-2101507-Vittaria_appalachiana	scaffold-NOKI-2005670-Lindsaea_linearis	scaffold-NWWI-2005547-Nephrolepis_exaltata	scaffold-OCZL-2056423-Homalosorus_pycnocarpos	scaffold-OQWW-2223571-Davallia_fejeensis			scaffold-PBUU-2006667-Lygodium_japonicum	scaffold-PIVW-2010226-Ceratopteris_thalictroides, scaffold-PIVW-2090456-Ceratopteris_thalictroides	scaffold-PKOX-2096012-Isoetes_tegetiformans	scaffold-PNZO-2145904-Culcita_macrocarpa, scaffold-PNZO-2146278-Culcita_macrocarpa	scaffold-POPJ-2020030-Pteris_vittata	scaffold-PQTO-2010943-Lycopodium_deuterodensum	scaffold-PSKY-2014135-Asplenium_nidus	Plenasium_banksiaefolium-m.86435_1, Plenasium_banksiaefolium-m.86837_1	Ptisana_pellucida-m.19080_1, Ptisana_pellucida-m.7009_1		scaffold-QIAD-2001843-Hymenophyllum_bivalve		scaffold-RFMZ-2049044-Osmundastrum_cinnamomeum-B	scaffold-RFRB-2023093-Didymochlaena_truncatula	scaffold-RICC-2009537-Cystopteris_reevesiana	Equisetum_diffusum-c32765_g1_i1, Equisetum_diffusum-c33325_g1_i1		Bolbitis_appendiculata-c74158_g1_i2, Bolbitis_appendiculata-c74158_g1_i5, Bolbitis_appendiculata-c74158_g1_i6, Bolbitis_appendiculata-c74158_g1_i7, Bolbitis_appendiculata-c78137_g1_i1, Bolbitis_appendiculata-c78137_g1_i3	Osmunda_japonica-c14047_g1_i1, Osmunda_japonica-c14047_g1_i2, Osmunda_japonica-c2639_g1_i2	scaffold-SKYV-2063400-Vittaria_lineata	Salvinia_natans-m.117690_1, Salvinia_natans-m.117692_1, Salvinia_natans-m.70556_1, Salvinia_natans-m.70559_1	Sticherus_truncatus-m.25902_1, Sticherus_truncatus-m.74345_1, Sticherus_truncatus-m.74347_1, Sticherus_truncatus-m.74350_1	scaffold-UFJN-2085944-Diplazium_wichurae	scaffold-UGNK-2107352-Marattia_attenuata	scaffold-UJTT-2089475-Pityrogramma_trifoliata		scaffold-URCP-2063532-Athyrium_filix_femina	scaffold-URDJ-2009557-Amborella_trichopoda	scaffold-UWOD-2137588-Plagiogyria_japonica, scaffold-UWOD-2138252-Plagiogyria_japonica	scaffold-VIBO-2074517-Osmunda_javanica, scaffold-VIBO-2074561-Osmunda_javanica	scaffold-VVRN-2095730-Lonchitis_hirsuta	scaffold-WCLG-2009535-Adiantum_aleuticum	scaffold-WGTU-2011893-Leucostegia_immersa	scaffold-WQML-2012118-Cryptogramma_acrostichoides, scaffold-WQML-2012225-Cryptogramma_acrostichoides	scaffold-XDDT-2009490-Argyrochosma_nivea	scaffold-XXHP-2016228-Cystopteris_fragilis-Stewart	scaffold-YCKE-2060245-Notholaena_montieliae	scaffold-YIXP-2053859-Lindsaea_microphylla	scaffold-YJJY-2007421-Woodsia_scopulina	scaffold-YLJA-2070061-Polypodium_amorphum	scaffold-YQEC-2064997-Woodsia_ilvensis	scaffold-ZQYU-2014497-Polypodium_plectolens
OG0002079		Angiopteris_fokiensis-m.112308_1, Angiopteris_fokiensis-m.96526_1	Azolla_pinnata-m.10074_1, Azolla_pinnata-m.10075_1, Azolla_pinnata-m.1978_1, Azolla_pinnata-m.59504_1, Azolla_pinnata-m.67545_1, Azolla_pinnata-m.71443_1	Botrychium_lunaria-TRINITY_DN14620_c0_g1_i1, Botrychium_lunaria-TRINITY_DN36766_c1_g1_i5			Blechnopsis_orientalis-m.28782_1, Blechnopsis_orientalis-m.36181_1, Blechnopsis_orientalis-m.36183_1, Blechnopsis_orientalis-m.63961_1					Callistopteris_apiifolia-m.42756_1, Callistopteris_apiifolia-m.42760_1	Cephalomanes_javanicum-m.31491_1	Cheiropleuria_integrifolia-m.1209_1, Cheiropleuria_integrifolia-m.20024_1, Cheiropleuria_integrifolia-m.29979_1, Cheiropleuria_integrifolia-m.29980_1, Cheiropleuria_integrifolia-m.3174_1, Cheiropleuria_integrifolia-m.7084_1	Christensenia_aesculifolia-m.19837_1, Christensenia_aesculifolia-m.9833_1, Christensenia_aesculifolia-m.9834_1	Cibotium_barometz-m.191778_1, Cibotium_barometz-m.191781_1, Cibotium_barometz-m.191788_1, Cibotium_barometz-m.191796_1, Cibotium_barometz-m.191799_1, Cibotium_barometz-m.191806_1, Cibotium_barometz-m.191810_1, Cibotium_barometz-m.191818_1, Cibotium_barometz-m.254304_1, Cibotium_barometz-m.254312_1, Cibotium_barometz-m.254316_1, Cibotium_barometz-m.254320_1, Cibotium_barometz-m.254321_1, Cibotium_barometz-m.254323_1, Cibotium_barometz-m.254329_1	Crepidomanes_minutum-m.37482_1, Crepidomanes_minutum-m.37485_1					Dicksonia_antarctica-m.51693_1, Dicksonia_antarctica-m.51699_1, Dicksonia_antarctica-m.51745_1, Dicksonia_antarctica-m.51756_1, Dicksonia_antarctica-m.51759_1, Dicksonia_antarctica-m.51767_1, Dicksonia_antarctica-m.51769_1, Dicksonia_antarctica-m.51793_1, Dicksonia_antarctica-m.51807_1, Dicksonia_antarctica-m.51812_1, Dicksonia_antarctica-m.51820_1, Dicksonia_antarctica-m.72624_1, Dicksonia_antarctica-m.72626_1, Dicksonia_antarctica-m.72627_1, Dicksonia_antarctica-m.72628_1	Diplopterygium_glaucum-m.15623_1, Diplopterygium_glaucum-m.15626_1, Diplopterygium_glaucum-m.4620_1, Diplopterygium_glaucum-m.5491_1, Diplopterygium_glaucum-m.5492_1, Diplopterygium_glaucum-m.95530_1, Diplopterygium_glaucum-m.95533_1, Diplopterygium_glaucum-m.95540_1, Diplopterygium_glaucum-m.95541_1, Diplopterygium_glaucum-m.95551_1, Diplopterygium_glaucum-m.95555_1, Diplopterygium_glaucum-m.95566_1, Diplopterygium_glaucum-m.95570_1, Diplopterygium_glaucum-m.95572_1, Diplopterygium_glaucum-m.95578_1, Diplopterygium_glaucum-m.95581_1, Diplopterygium_glaucum-m.95587_1	Dipteris_glaucum-m.18008_1, Dipteris_glaucum-m.5963_1				Equisetum_arvense-m.2419_1, Equisetum_arvense-m.27941_1, Equisetum_arvense-m.27942_1, Equisetum_arvense-m.27943_1, Equisetum_arvense-m.49404_1	scaffold-FCHS-2007798-Deparia_lobato-crenata						scaffold-GSXD-2003059-Myriopteris_eatonii, scaffold-GSXD-2016734-Myriopteris_eatonii		scaffold-HEGQ-2005138-Gymnocarpium_dryopteris, scaffold-HEGQ-2005139-Gymnocarpium_dryopteris, scaffold-HEGQ-2009175-Gymnocarpium_dryopteris, scaffold-HEGQ-2017433-Gymnocarpium_dryopteris															Ophioderma_pendula-m.121_1, Ophioderma_pendula-m.12211_1, Ophioderma_pendula-m.122_1, Ophioderma_pendula-m.2426_1, Ophioderma_pendula-m.35885_1, Ophioderma_pendula-m.4814_1, Ophioderma_pendula-m.67452_1, Ophioderma_pendula-m.68426_1	Ophioglossum_thermale-m.49358_1, Ophioglossum_thermale-m.49359_1, Ophioglossum_thermale-m.49361_1, Ophioglossum_thermale-m.64857_1, Ophioglossum_thermale-m.64858_1, Ophioglossum_thermale-m.66034_1, Ophioglossum_thermale-m.66046_1, Ophioglossum_thermale-m.66050_1								Plenasium_banksiaefolium-m.26665_1	Ptisana_pellucida-m.59666_1, Ptisana_pellucida-m.59668_1, Ptisana_pellucida-m.59669_1, Ptisana_pellucida-m.59671_1, Ptisana_pellucida-m.59673_1, Ptisana_pellucida-m.59675_1, Ptisana_pellucida-m.59676_1	scaffold-QHVS-2004131-Ophioglossum_vulgatum-leaf						Equisetum_diffusum-c36300_g2_i1, Equisetum_diffusum-c36300_g2_i2, Equisetum_diffusum-c38214_g1_i1, Equisetum_diffusum-c41077_g1_i1	Sceptridium_japonicum-c29376_g1_i2, Sceptridium_japonicum-c33124_g1_i1, Sceptridium_japonicum-c33124_g2_i1, Sceptridium_japonicum-c3510_g1_i1, Sceptridium_japonicum-c38331_g1_i1, Sceptridium_japonicum-c38331_g1_i2, Sceptridium_japonicum-c38331_g1_i3, Sceptridium_japonicum-c38542_g1_i1, Sceptridium_japonicum-c38542_g1_i3, Sceptridium_japonicum-c38542_g1_i4, Sceptridium_japonicum-c38542_g2_i1	Bolbitis_appendiculata-c63821_g1_i1, Bolbitis_appendiculata-c77118_g1_i2, Bolbitis_appendiculata-c77118_g1_i3, Bolbitis_appendiculata-c77118_g1_i4, Bolbitis_appendiculata-c82930_g2_i1	Osmunda_japonica-c14206_g1_i2		Salvinia_natans-m.10673_1, Salvinia_natans-m.23154_1, Salvinia_natans-m.40758_1, Salvinia_natans-m.62606_1	Sticherus_truncatus-m.13139_1, Sticherus_truncatus-m.191605_1, Sticherus_truncatus-m.204343_1, Sticherus_truncatus-m.204790_1, Sticherus_truncatus-m.206030_1, Sticherus_truncatus-m.38645_1, Sticherus_truncatus-m.89678_1, Sticherus_truncatus-m.89679_1, Sticherus_truncatus-m.89681_1, Sticherus_truncatus-m.950_1		scaffold-UGNK-2002009-Marattia_attenuata, scaffold-UGNK-2002010-Marattia_attenuata								scaffold-WCLG-2067059-Adiantum_aleuticum			scaffold-XDDT-2001560-Argyrochosma_nivea, scaffold-XDDT-2017911-Argyrochosma_nivea, scaffold-XDDT-2075273-Argyrochosma_nivea
OG0002080	scaffold-ALVQ-2017568-Tmesipteris_parva	Angiopteris_fokiensis-m.22446_1	Azolla_pinnata-m.42428_1, Azolla_pinnata-m.53881_1, Azolla_pinnata-m.53882_1, Azolla_pinnata-m.53889_1	Botrychium_lunaria-TRINITY_DN36581_c0_g1_i2		scaffold-BMJR-2013747-Adiantum_tenerum	Blechnopsis_orientalis-m.20650_1, Blechnopsis_orientalis-m.20657_1, Blechnopsis_orientalis-m.80392_1	scaffold-CAPN-2040527-Equisetum_diffusum	scaffold-CJNT-2008507-Polypodium_glycyrrhiza, scaffold-CJNT-2008508-Polypodium_glycyrrhiza	scaffold-CQPW-2001108-Anemia_tomentosa, scaffold-CQPW-2001109-Anemia_tomentosa	scaffold-CVEG-2007391-Azolla_cf._caroliniana, scaffold-CVEG-2007392-Azolla_cf._caroliniana, scaffold-CVEG-2020916-Azolla_cf._caroliniana	Callistopteris_apiifolia-m.31893_1, Callistopteris_apiifolia-m.31894_1, Callistopteris_apiifolia-m.34277_1, Callistopteris_apiifolia-m.34278_1	Cephalomanes_javanicum-m.12043_1, Cephalomanes_javanicum-m.18493_1, Cephalomanes_javanicum-m.70329_1	Cheiropleuria_integrifolia-m.114724_1, Cheiropleuria_integrifolia-m.58377_1, Cheiropleuria_integrifolia-m.58383_1	Christensenia_aesculifolia-m.15388_1	Cibotium_barometz-m.160748_1, Cibotium_barometz-m.99505_1, Cibotium_barometz-m.99512_1, Cibotium_barometz-m.99516_1	Crepidomanes_minutum-m.22027_1, Crepidomanes_minutum-m.29580_1, Crepidomanes_minutum-m.29583_1, Crepidomanes_minutum-m.30196_1	scaffold-DCDT-2010614-Cheilanthes_arizonica	scaffold-DFHO-2055698-Danaea_nodosa	scaffold-DJSE-2024289-DJSE-Ophioglossum_vulgatum-2_samples_combined	scaffold-DZQM-2007575-Pinus_radiata	Dicksonia_antarctica-m.29121_1, Dicksonia_antarctica-m.39790_1	Diplopterygium_glaucum-m.137740_1, Diplopterygium_glaucum-m.137743_1, Diplopterygium_glaucum-m.137745_1, Diplopterygium_glaucum-m.82938_1	Dipteris_glaucum-m.27909_1, Dipteris_glaucum-m.27911_1, Dipteris_glaucum-m.5299_1	scaffold-EEAQ-2000629-Sceptridium_dissectum, scaffold-EEAQ-2000630-Sceptridium_dissectum, scaffold-EEAQ-2000632-Sceptridium_dissectum	scaffold-EFCZ-2007347-EFCZ-Eleusine_coracana-4_samples_combined	scaffold-EWXK-2024423-Thyrsopteris_elegans	Equisetum_arvense-m.19506_1, Equisetum_arvense-m.51340_1	scaffold-FCHS-2005507-Deparia_lobato-crenata	scaffold-FLTD-2017565-Pteris_ensigormis	scaffold-FQGQ-2005353-Polystichum_acrostichoides	scaffold-FZJL-2008302-Austrobaileya_scandens, scaffold-FZJL-2022954-Austrobaileya_scandens	scaffold-GANB-2010727-Cyathea_spinulosa	scaffold-GNQG-2016123-Encephalartos_barteri, scaffold-GNQG-2085565-Encephalartos_barteri	scaffold-GSXD-2013506-Myriopteris_eatonii	scaffold-GYFU-2018595-Polypodium_hesperium-A_type	scaffold-HEGQ-2009791-Gymnocarpium_dryopteris	scaffold-HNDZ-2029518-Cystopteris_utahensis	scaffold-HTFH-2041311-Onoclea_sensibilis	scaffold-IWMW-2010244-Buxus_sempervirens-green_branch_with_leaves, scaffold-IWMW-2018150-Buxus_sempervirens-green_branch_with_leaves	scaffold-IXLH-2023134-Polypodium_hesperium-B_type	scaffold-JVSZ-2009657-Equisetum_hymale, scaffold-JVSZ-2009658-Equisetum_hymale	scaffold-KIIX-2088744-Pilularia_globulifera	scaffold-KJZG-2006601-Asplenium_platyneuron	scaffold-MROH-2048531-Thelypteris_acuminata	scaffold-MTGC-2005178-Dennstaedtia	scaffold-NDUV-2104067-Vittaria_appalachiana	scaffold-NOKI-2000428-Lindsaea_linearis, scaffold-NOKI-2008137-Lindsaea_linearis	scaffold-NWWI-2129256-Nephrolepis_exaltata	scaffold-OCZL-2058270-Homalosorus_pycnocarpos	scaffold-OQWW-2009507-Davallia_fejeensis, scaffold-OQWW-2009508-Davallia_fejeensis, scaffold-OQWW-2009509-Davallia_fejeensis	Ophioderma_pendula-m.19411_1, Ophioderma_pendula-m.66561_1	Ophioglossum_thermale-m.33270_1, Ophioglossum_thermale-m.9453_1	scaffold-PBUU-2000832-Lygodium_japonicum	scaffold-PIVW-2015317-Ceratopteris_thalictroides	scaffold-PKOX-2004003-Isoetes_tegetiformans, scaffold-PKOX-2004004-Isoetes_tegetiformans	scaffold-PNZO-2014467-Culcita_macrocarpa	scaffold-POPJ-2101437-Pteris_vittata	scaffold-PQTO-2081480-Lycopodium_deuterodensum	scaffold-PSKY-2011048-Asplenium_nidus	Plenasium_banksiaefolium-m.7607_1	Ptisana_pellucida-m.42154_1	scaffold-QHVS-2016887-Ophioglossum_vulgatum-leaf	scaffold-QIAD-2007431-Hymenophyllum_bivalve	scaffold-QVMR-2000463-Psilotum_nudum, scaffold-QVMR-2000464-Psilotum_nudum	scaffold-RFMZ-2005831-Osmundastrum_cinnamomeum-B, scaffold-RFMZ-2005832-Osmundastrum_cinnamomeum-B	scaffold-RFRB-2003091-Didymochlaena_truncatula	scaffold-RICC-2064459-Cystopteris_reevesiana	Equisetum_diffusum-c22823_g1_i1, Equisetum_diffusum-c39948_g2_i1	Sceptridium_japonicum-c23072_g1_i2, Sceptridium_japonicum-c37274_g4_i1	Bolbitis_appendiculata-c79158_g1_i1, Bolbitis_appendiculata-c79158_g1_i2, Bolbitis_appendiculata-c8375_g1_i1	Osmunda_japonica-c12175_g1_i1, Osmunda_japonica-c12175_g1_i2, Osmunda_japonica-c12175_g1_i3	scaffold-SKYV-2065094-Vittaria_lineata	Salvinia_natans-m.59534_1, Salvinia_natans-m.68179_1	Sticherus_truncatus-m.135126_1, Sticherus_truncatus-m.99846_1, Sticherus_truncatus-m.99850_1	scaffold-UFJN-2004752-Diplazium_wichurae	scaffold-UGNK-2110116-Marattia_attenuata	scaffold-UJTT-2016835-Pityrogramma_trifoliata	scaffold-UJWU-2006154-Pleopeltis_polypodioides-dehydrating_fronds	scaffold-URCP-2011131-Athyrium_filix_femina, scaffold-URCP-2014548-Athyrium_filix_femina	scaffold-URDJ-2003033-Amborella_trichopoda	scaffold-UWOD-2025620-Plagiogyria_japonica	scaffold-VIBO-2076237-Osmunda_javanica	scaffold-VVRN-2012656-Lonchitis_hirsuta	scaffold-WCLG-2007179-Adiantum_aleuticum	scaffold-WGTU-2073325-Leucostegia_immersa, scaffold-WGTU-2074418-Leucostegia_immersa	scaffold-WQML-2068094-Cryptogramma_acrostichoides	scaffold-XDDT-2006723-Argyrochosma_nivea	scaffold-XXHP-2016281-Cystopteris_fragilis-Stewart	scaffold-YCKE-2064083-Notholaena_montieliae	scaffold-YIXP-2006153-Lindsaea_microphylla, scaffold-YIXP-2055889-Lindsaea_microphylla	scaffold-YJJY-2076363-Woodsia_scopulina	scaffold-YLJA-2005847-Polypodium_amorphum, scaffold-YLJA-2005848-Polypodium_amorphum	scaffold-YQEC-2003545-Woodsia_ilvensis, scaffold-YQEC-2075702-Woodsia_ilvensis	scaffold-ZQYU-2000624-Polypodium_plectolens, scaffold-ZQYU-2000625-Polypodium_plectolens, scaffold-ZQYU-2000626-Polypodium_plectolens, scaffold-ZQYU-2000627-Polypodium_plectolens
OG0002081	scaffold-ALVQ-2023360-Tmesipteris_parva, scaffold-ALVQ-2023771-Tmesipteris_parva	Angiopteris_fokiensis-m.118172_1, Angiopteris_fokiensis-m.118180_1, Angiopteris_fokiensis-m.118187_1, Angiopteris_fokiensis-m.118210_1	Azolla_pinnata-m.29679_1	Botrychium_lunaria-TRINITY_DN29138_c0_g1_i4, Botrychium_lunaria-TRINITY_DN35526_c3_g1_i5	scaffold-BEGM-2008899-Botrypus_virginianus	scaffold-BMJR-2004283-Adiantum_tenerum, scaffold-BMJR-2004284-Adiantum_tenerum, scaffold-BMJR-2004285-Adiantum_tenerum	Blechnopsis_orientalis-m.85823_1, Blechnopsis_orientalis-m.85828_1	scaffold-CAPN-2040023-Equisetum_diffusum	scaffold-CJNT-2007535-Polypodium_glycyrrhiza	scaffold-CQPW-2023336-Anemia_tomentosa	scaffold-CVEG-2021214-Azolla_cf._caroliniana	Callistopteris_apiifolia-m.7237_1	Cephalomanes_javanicum-m.22484_1, Cephalomanes_javanicum-m.22486_1, Cephalomanes_javanicum-m.22488_1, Cephalomanes_javanicum-m.22490_1, Cephalomanes_javanicum-m.22492_1, Cephalomanes_javanicum-m.22493_1, Cephalomanes_javanicum-m.22495_1, Cephalomanes_javanicum-m.22496_1, Cephalomanes_javanicum-m.22497_1, Cephalomanes_javanicum-m.22498_1	Cheiropleuria_integrifolia-m.92891_1, Cheiropleuria_integrifolia-m.92898_1, Cheiropleuria_integrifolia-m.92911_1, Cheiropleuria_integrifolia-m.92932_1	Christensenia_aesculifolia-m.11903_1, Christensenia_aesculifolia-m.30375_1	Cibotium_barometz-m.110365_1	Crepidomanes_minutum-m.26827_1, Crepidomanes_minutum-m.26830_1	scaffold-DCDT-2011780-Cheilanthes_arizonica	scaffold-DFHO-2053516-Danaea_nodosa	scaffold-DJSE-2015023-DJSE-Ophioglossum_vulgatum-2_samples_combined	scaffold-DZQM-2014160-Pinus_radiata, scaffold-DZQM-2015117-Pinus_radiata	Dicksonia_antarctica-m.46918_1, Dicksonia_antarctica-m.46920_1	Diplopterygium_glaucum-m.44328_1, Diplopterygium_glaucum-m.44335_1, Diplopterygium_glaucum-m.44337_1	Dipteris_glaucum-m.18944_1	scaffold-EEAQ-2001522-Sceptridium_dissectum, scaffold-EEAQ-2001523-Sceptridium_dissectum	scaffold-EFCZ-2050034-EFCZ-Eleusine_coracana-4_samples_combined	scaffold-EWXK-2122431-Thyrsopteris_elegans	Equisetum_arvense-m.20011_1, Equisetum_arvense-m.20633_1, Equisetum_arvense-m.30835_1, Equisetum_arvense-m.30836_1, Equisetum_arvense-m.4860_1	scaffold-FCHS-2012529-Deparia_lobato-crenata	scaffold-FLTD-2009701-Pteris_ensigormis	scaffold-FQGQ-2001476-Polystichum_acrostichoides	scaffold-FZJL-2026585-Austrobaileya_scandens	scaffold-GANB-2017267-Cyathea_spinulosa	scaffold-GNQG-2012312-Encephalartos_barteri, scaffold-GNQG-2014932-Encephalartos_barteri	scaffold-GSXD-2007011-Myriopteris_eatonii	scaffold-GYFU-2020980-Polypodium_hesperium-A_type	scaffold-HEGQ-2011199-Gymnocarpium_dryopteris	scaffold-HNDZ-2126877-Cystopteris_utahensis	scaffold-HTFH-2002244-Onoclea_sensibilis	scaffold-IWMW-2011315-Buxus_sempervirens-green_branch_with_leaves	scaffold-IXLH-2105993-Polypodium_hesperium-B_type	scaffold-JVSZ-2129070-Equisetum_hymale	scaffold-KIIX-2088264-Pilularia_globulifera	scaffold-KJZG-2010406-Asplenium_platyneuron	scaffold-MROH-2048218-Thelypteris_acuminata	scaffold-MTGC-2002289-Dennstaedtia, scaffold-MTGC-2002290-Dennstaedtia	scaffold-NDUV-2009306-Vittaria_appalachiana	scaffold-NOKI-2094892-Lindsaea_linearis	scaffold-NWWI-2025319-Nephrolepis_exaltata	scaffold-OCZL-2000951-Homalosorus_pycnocarpos	scaffold-OQWW-2031260-Davallia_fejeensis	Ophioderma_pendula-m.1483_1	Ophioglossum_thermale-m.25660_1	scaffold-PBUU-2006598-Lygodium_japonicum	scaffold-PIVW-2020616-Ceratopteris_thalictroides	scaffold-PKOX-2096959-Isoetes_tegetiformans	scaffold-PNZO-2008301-Culcita_macrocarpa	scaffold-POPJ-2100024-Pteris_vittata	scaffold-PQTO-2011985-Lycopodium_deuterodensum	scaffold-PSKY-2003237-Asplenium_nidus	Plenasium_banksiaefolium-m.47114_1	Ptisana_pellucida-m.19631_1, Ptisana_pellucida-m.19632_1, Ptisana_pellucida-m.19633_1, Ptisana_pellucida-m.25063_1	scaffold-QHVS-2000858-Ophioglossum_vulgatum-leaf	scaffold-QIAD-2058336-Hymenophyllum_bivalve	scaffold-QVMR-2004320-Psilotum_nudum	scaffold-RFMZ-2000541-Osmundastrum_cinnamomeum-B, scaffold-RFMZ-2000542-Osmundastrum_cinnamomeum-B	scaffold-RFRB-2035124-Didymochlaena_truncatula	scaffold-RICC-2064548-Cystopteris_reevesiana	Equisetum_diffusum-c33028_g1_i2, Equisetum_diffusum-c37116_g1_i1, Equisetum_diffusum-c38373_g4_i1, Equisetum_diffusum-c38589_g1_i2, Equisetum_diffusum-c38589_g1_i3, Equisetum_diffusum-c38589_g1_i4, Equisetum_diffusum-c38589_g1_i5, Equisetum_diffusum-c38589_g1_i6, Equisetum_diffusum-c38589_g1_i7, Equisetum_diffusum-c72616_g1_i1	Sceptridium_japonicum-c32887_g1_i2, Sceptridium_japonicum-c32887_g2_i2, Sceptridium_japonicum-c32887_g2_i3	Bolbitis_appendiculata-c82450_g1_i1, Bolbitis_appendiculata-c82450_g1_i2, Bolbitis_appendiculata-c82450_g1_i4, Bolbitis_appendiculata-c82450_g1_i5	Osmunda_japonica-c14375_g1_i1, Osmunda_japonica-c14375_g1_i2, Osmunda_japonica-c14375_g1_i3, Osmunda_japonica-c14375_g1_i4, Osmunda_japonica-c14375_g1_i5	scaffold-SKYV-2064674-Vittaria_lineata	Salvinia_natans-m.117599_1, Salvinia_natans-m.117601_1, Salvinia_natans-m.117602_1	Sticherus_truncatus-m.55169_1	scaffold-UFJN-2003086-Diplazium_wichurae	scaffold-UGNK-2010070-Marattia_attenuata	scaffold-UJTT-2020727-Pityrogramma_trifoliata	scaffold-UJWU-2008997-Pleopeltis_polypodioides-dehydrating_fronds	scaffold-URCP-2065815-Athyrium_filix_femina	scaffold-URDJ-2001492-Amborella_trichopoda	scaffold-UWOD-2019985-Plagiogyria_japonica	scaffold-VIBO-2009288-Osmunda_javanica, scaffold-VIBO-2009289-Osmunda_javanica	scaffold-VVRN-2019094-Lonchitis_hirsuta	scaffold-WCLG-2065492-Adiantum_aleuticum	scaffold-WGTU-2007692-Leucostegia_immersa, scaffold-WGTU-2007693-Leucostegia_immersa	scaffold-WQML-2067319-Cryptogramma_acrostichoides	scaffold-XDDT-2010305-Argyrochosma_nivea	scaffold-XXHP-2015162-Cystopteris_fragilis-Stewart	scaffold-YCKE-2063129-Notholaena_montieliae	scaffold-YIXP-2055667-Lindsaea_microphylla	scaffold-YJJY-2074987-Woodsia_scopulina	scaffold-YLJA-2002236-Polypodium_amorphum	scaffold-YQEC-2074589-Woodsia_ilvensis	scaffold-ZQYU-2024324-Polypodium_plectolens
OG0002082	scaffold-ALVQ-2004436-Tmesipteris_parva	Angiopteris_fokiensis-m.3651_1, Angiopteris_fokiensis-m.9541_1, Angiopteris_fokiensis-m.9545_1	Azolla_pinnata-m.52891_1, Azolla_pinnata-m.52898_1	Botrychium_lunaria-TRINITY_DN22022_c0_g1_i1, Botrychium_lunaria-TRINITY_DN34844_c2_g1_i5, Botrychium_lunaria-TRINITY_DN72341_c0_g1_i1	scaffold-BEGM-2006021-Botrypus_virginianus	scaffold-BMJR-2061110-Adiantum_tenerum	Blechnopsis_orientalis-m.22610_1	scaffold-CAPN-2004913-Equisetum_diffusum	scaffold-CJNT-2079279-Polypodium_glycyrrhiza	scaffold-CQPW-2012300-Anemia_tomentosa	scaffold-CVEG-2018901-Azolla_cf._caroliniana	Callistopteris_apiifolia-m.29998_1, Callistopteris_apiifolia-m.30002_1, Callistopteris_apiifolia-m.32779_1, Callistopteris_apiifolia-m.84497_1, Callistopteris_apiifolia-m.86374_1	Cephalomanes_javanicum-m.65403_1, Cephalomanes_javanicum-m.75765_1	Cheiropleuria_integrifolia-m.55079_1	Christensenia_aesculifolia-m.34052_1, Christensenia_aesculifolia-m.38982_1	Cibotium_barometz-m.249013_1, Cibotium_barometz-m.249016_1, Cibotium_barometz-m.249032_1	Crepidomanes_minutum-m.6095_1, Crepidomanes_minutum-m.6097_1, Crepidomanes_minutum-m.9101_1	scaffold-DCDT-2008803-Cheilanthes_arizonica	scaffold-DFHO-2005428-Danaea_nodosa, scaffold-DFHO-2056104-Danaea_nodosa	scaffold-DJSE-2000466-DJSE-Ophioglossum_vulgatum-2_samples_combined	scaffold-DZQM-2009717-Pinus_radiata	Dicksonia_antarctica-m.58827_1, Dicksonia_antarctica-m.58835_1, Dicksonia_antarctica-m.58837_1, Dicksonia_antarctica-m.58838_1, Dicksonia_antarctica-m.58842_1	Diplopterygium_glaucum-m.54214_1, Diplopterygium_glaucum-m.54217_1, Diplopterygium_glaucum-m.67594_1, Diplopterygium_glaucum-m.67595_1, Diplopterygium_glaucum-m.67615_1, Diplopterygium_glaucum-m.67639_1	Dipteris_glaucum-m.13273_1	scaffold-EEAQ-2016482-Sceptridium_dissectum	scaffold-EFCZ-2024845-EFCZ-Eleusine_coracana-4_samples_combined	scaffold-EWXK-2019587-Thyrsopteris_elegans	Equisetum_arvense-m.35598_1	scaffold-FCHS-2002230-Deparia_lobato-crenata	scaffold-FLTD-2012974-Pteris_ensigormis	scaffold-FQGQ-2012527-Polystichum_acrostichoides	scaffold-FZJL-2009024-Austrobaileya_scandens, scaffold-FZJL-2009025-Austrobaileya_scandens	scaffold-GANB-2000812-Cyathea_spinulosa, scaffold-GANB-2000813-Cyathea_spinulosa	scaffold-GNQG-2016269-Encephalartos_barteri	scaffold-GSXD-2011395-Myriopteris_eatonii	scaffold-GYFU-2022755-Polypodium_hesperium-A_type	scaffold-HEGQ-2016115-Gymnocarpium_dryopteris	scaffold-HNDZ-2003947-Cystopteris_utahensis	scaffold-HTFH-2040219-Onoclea_sensibilis	scaffold-IWMW-2006004-Buxus_sempervirens-green_branch_with_leaves	scaffold-IXLH-2009912-Polypodium_hesperium-B_type	scaffold-JVSZ-2130807-Equisetum_hymale	scaffold-KIIX-2010917-Pilularia_globulifera	scaffold-KJZG-2014176-Asplenium_platyneuron	scaffold-MROH-2003056-Thelypteris_acuminata	scaffold-MTGC-2000711-Dennstaedtia, scaffold-MTGC-2000713-Dennstaedtia	scaffold-NDUV-2003792-Vittaria_appalachiana	scaffold-NOKI-2094633-Lindsaea_linearis	scaffold-NWWI-2032687-Nephrolepis_exaltata, scaffold-NWWI-2032688-Nephrolepis_exaltata	scaffold-OCZL-2012602-Homalosorus_pycnocarpos	scaffold-OQWW-2035694-Davallia_fejeensis	Ophioderma_pendula-m.33858_1, Ophioderma_pendula-m.33860_1, Ophioderma_pendula-m.33861_1, Ophioderma_pendula-m.33862_1, Ophioderma_pendula-m.33865_1	Ophioglossum_thermale-m.37278_1	scaffold-PBUU-2006739-Lygodium_japonicum	scaffold-PIVW-2002374-Ceratopteris_thalictroides	scaffold-PKOX-2005805-Isoetes_tegetiformans	scaffold-PNZO-2151983-Culcita_macrocarpa	scaffold-POPJ-2101095-Pteris_vittata	scaffold-PQTO-2083369-Lycopodium_deuterodensum	scaffold-PSKY-2014097-Asplenium_nidus	Plenasium_banksiaefolium-m.22114_1	Ptisana_pellucida-m.22463_1, Ptisana_pellucida-m.45796_1, Ptisana_pellucida-m.45797_1	scaffold-QHVS-2019967-Ophioglossum_vulgatum-leaf		scaffold-QVMR-2012504-Psilotum_nudum, scaffold-QVMR-2012505-Psilotum_nudum	scaffold-RFMZ-2049426-Osmundastrum_cinnamomeum-B	scaffold-RFRB-2002355-Didymochlaena_truncatula	scaffold-RICC-2011611-Cystopteris_reevesiana	Equisetum_diffusum-c39052_g1_i1	Sceptridium_japonicum-c35405_g1_i10, Sceptridium_japonicum-c35405_g1_i11, Sceptridium_japonicum-c35405_g1_i14, Sceptridium_japonicum-c35405_g1_i15, Sceptridium_japonicum-c35405_g1_i2, Sceptridium_japonicum-c35405_g1_i3, Sceptridium_japonicum-c35405_g1_i5, Sceptridium_japonicum-c35405_g1_i6, Sceptridium_japonicum-c35405_g1_i8, Sceptridium_japonicum-c61551_g1_i1	Bolbitis_appendiculata-c182055_g1_i1, Bolbitis_appendiculata-c30744_g1_i1, Bolbitis_appendiculata-c30744_g1_i2, Bolbitis_appendiculata-c74297_g2_i1	Osmunda_japonica-c16754_g2_i1	scaffold-SKYV-2003910-Vittaria_lineata	Salvinia_natans-m.21861_1, Salvinia_natans-m.21862_1, Salvinia_natans-m.21863_1, Salvinia_natans-m.21875_1, Salvinia_natans-m.21877_1	Sticherus_truncatus-m.1252_1, Sticherus_truncatus-m.156743_1, Sticherus_truncatus-m.156745_1, Sticherus_truncatus-m.156753_1, Sticherus_truncatus-m.156759_1, Sticherus_truncatus-m.156762_1, Sticherus_truncatus-m.156764_1, Sticherus_truncatus-m.156767_1, Sticherus_truncatus-m.156772_1, Sticherus_truncatus-m.156777_1	scaffold-UFJN-2012146-Diplazium_wichurae	scaffold-UGNK-2017419-Marattia_attenuata	scaffold-UJTT-2022016-Pityrogramma_trifoliata		scaffold-URCP-2014649-Athyrium_filix_femina	scaffold-URDJ-2003570-Amborella_trichopoda, scaffold-URDJ-2003571-Amborella_trichopoda	scaffold-UWOD-2139594-Plagiogyria_japonica	scaffold-VIBO-2077811-Osmunda_javanica	scaffold-VVRN-2008874-Lonchitis_hirsuta	scaffold-WCLG-2059452-Adiantum_aleuticum	scaffold-WGTU-2073152-Leucostegia_immersa	scaffold-WQML-2067775-Cryptogramma_acrostichoides	scaffold-XDDT-2074502-Argyrochosma_nivea	scaffold-XXHP-2013648-Cystopteris_fragilis-Stewart	scaffold-YCKE-2002370-Notholaena_montieliae		scaffold-YJJY-2012666-Woodsia_scopulina	scaffold-YLJA-2009136-Polypodium_amorphum	scaffold-YQEC-2074450-Woodsia_ilvensis	scaffold-ZQYU-2016560-Polypodium_plectolens
OG0002083	scaffold-ALVQ-2007154-Tmesipteris_parva	Angiopteris_fokiensis-m.75525_1, Angiopteris_fokiensis-m.75527_1	Azolla_pinnata-m.26438_1, Azolla_pinnata-m.26441_1, Azolla_pinnata-m.26443_1, Azolla_pinnata-m.26448_1, Azolla_pinnata-m.26477_1, Azolla_pinnata-m.26480_1, Azolla_pinnata-m.26505_1	Botrychium_lunaria-TRINITY_DN36831_c0_g1_i1	scaffold-BEGM-2010689-Botrypus_virginianus	scaffold-BMJR-2063673-Adiantum_tenerum	Blechnopsis_orientalis-m.13744_1	scaffold-CAPN-2007728-Equisetum_diffusum	scaffold-CJNT-2004418-Polypodium_glycyrrhiza	scaffold-CQPW-2002818-Anemia_tomentosa	scaffold-CVEG-2016556-Azolla_cf._caroliniana, scaffold-CVEG-2016557-Azolla_cf._caroliniana	Callistopteris_apiifolia-m.49879_1, Callistopteris_apiifolia-m.49899_1	Cephalomanes_javanicum-m.23018_1	Cheiropleuria_integrifolia-m.112204_1, Cheiropleuria_integrifolia-m.112206_1, Cheiropleuria_integrifolia-m.112207_1, Cheiropleuria_integrifolia-m.112209_1, Cheiropleuria_integrifolia-m.112210_1	Christensenia_aesculifolia-m.16938_1	Cibotium_barometz-m.11917_1, Cibotium_barometz-m.11920_1, Cibotium_barometz-m.234181_1, Cibotium_barometz-m.234201_1, Cibotium_barometz-m.234203_1, Cibotium_barometz-m.234211_1, Cibotium_barometz-m.234218_1, Cibotium_barometz-m.234269_1, Cibotium_barometz-m.9369_1, Cibotium_barometz-m.94798_1, Cibotium_barometz-m.94799_1, Cibotium_barometz-m.94800_1	Crepidomanes_minutum-m.8101_1	scaffold-DCDT-2015627-Cheilanthes_arizonica	scaffold-DFHO-2005484-Danaea_nodosa	scaffold-DJSE-2023004-DJSE-Ophioglossum_vulgatum-2_samples_combined	scaffold-DZQM-2011454-Pinus_radiata, scaffold-DZQM-2011455-Pinus_radiata	Dicksonia_antarctica-m.74820_1, Dicksonia_antarctica-m.74822_1, Dicksonia_antarctica-m.74823_1, Dicksonia_antarctica-m.74824_1, Dicksonia_antarctica-m.74827_1, Dicksonia_antarctica-m.74829_1, Dicksonia_antarctica-m.74837_1, Dicksonia_antarctica-m.74839_1, Dicksonia_antarctica-m.74841_1, Dicksonia_antarctica-m.74843_1, Dicksonia_antarctica-m.74847_1, Dicksonia_antarctica-m.74849_1, Dicksonia_antarctica-m.74851_1	Diplopterygium_glaucum-m.19281_1, Diplopterygium_glaucum-m.45690_1, Diplopterygium_glaucum-m.45716_1	Dipteris_glaucum-m.35043_1, Dipteris_glaucum-m.35046_1	scaffold-EEAQ-2089119-Sceptridium_dissectum	scaffold-EFCZ-2053778-EFCZ-Eleusine_coracana-4_samples_combined	scaffold-EWXK-2000409-Thyrsopteris_elegans	Equisetum_arvense-m.19645_1	scaffold-FCHS-2007186-Deparia_lobato-crenata	scaffold-FLTD-2070097-Pteris_ensigormis		scaffold-FZJL-2012506-Austrobaileya_scandens	scaffold-GANB-2018470-Cyathea_spinulosa	scaffold-GNQG-2086942-Encephalartos_barteri	scaffold-GSXD-2064139-Myriopteris_eatonii	scaffold-GYFU-2022552-Polypodium_hesperium-A_type	scaffold-HEGQ-2010642-Gymnocarpium_dryopteris		scaffold-HTFH-2034996-Onoclea_sensibilis	scaffold-IWMW-2019326-Buxus_sempervirens-green_branch_with_leaves	scaffold-IXLH-2020397-Polypodium_hesperium-B_type	scaffold-JVSZ-2014450-Equisetum_hymale	scaffold-KIIX-2006575-Pilularia_globulifera	scaffold-KJZG-2056314-Asplenium_platyneuron	scaffold-MROH-2010020-Thelypteris_acuminata	scaffold-MTGC-2048292-Dennstaedtia	scaffold-NDUV-2105824-Vittaria_appalachiana	scaffold-NOKI-2015415-Lindsaea_linearis	scaffold-NWWI-2019347-Nephrolepis_exaltata, scaffold-NWWI-2019348-Nephrolepis_exaltata	scaffold-OCZL-2010553-Homalosorus_pycnocarpos	scaffold-OQWW-2027455-Davallia_fejeensis, scaffold-OQWW-2027456-Davallia_fejeensis		Ophioglossum_thermale-m.37541_1	scaffold-PBUU-2079303-Lygodium_japonicum	scaffold-PIVW-2025599-Ceratopteris_thalictroides	scaffold-PKOX-2099928-Isoetes_tegetiformans	scaffold-PNZO-2007604-Culcita_macrocarpa	scaffold-POPJ-2014563-Pteris_vittata	scaffold-PQTO-2013178-Lycopodium_deuterodensum	scaffold-PSKY-2056560-Asplenium_nidus	Plenasium_banksiaefolium-m.12681_1, Plenasium_banksiaefolium-m.12686_1, Plenasium_banksiaefolium-m.17730_1	Ptisana_pellucida-m.40274_1	scaffold-QHVS-2018398-Ophioglossum_vulgatum-leaf	scaffold-QIAD-2000304-Hymenophyllum_bivalve	scaffold-QVMR-2014356-Psilotum_nudum	scaffold-RFMZ-2001413-Osmundastrum_cinnamomeum-B	scaffold-RFRB-2034124-Didymochlaena_truncatula	scaffold-RICC-2014604-Cystopteris_reevesiana	Equisetum_diffusum-c36560_g1_i1, Equisetum_diffusum-c36560_g1_i2	Sceptridium_japonicum-c34842_g1_i1, Sceptridium_japonicum-c34842_g1_i3	Bolbitis_appendiculata-c206798_g1_i1, Bolbitis_appendiculata-c78409_g1_i1	Osmunda_japonica-c12122_g1_i1, Osmunda_japonica-c12122_g1_i2, Osmunda_japonica-c12122_g1_i3, Osmunda_japonica-c16976_g1_i1	scaffold-SKYV-2000679-Vittaria_lineata	Salvinia_natans-m.69218_1, Salvinia_natans-m.9145_1	Sticherus_truncatus-m.63160_1, Sticherus_truncatus-m.63162_1, Sticherus_truncatus-m.63165_1, Sticherus_truncatus-m.71312_1, Sticherus_truncatus-m.71315_1, Sticherus_truncatus-m.98701_1, Sticherus_truncatus-m.98703_1, Sticherus_truncatus-m.98726_1, Sticherus_truncatus-m.98757_1, Sticherus_truncatus-m.98765_1	scaffold-UFJN-2000164-Diplazium_wichurae	scaffold-UGNK-2001312-Marattia_attenuata, scaffold-UGNK-2001314-Marattia_attenuata	scaffold-UJTT-2089823-Pityrogramma_trifoliata	scaffold-UJWU-2073841-Pleopeltis_polypodioides-dehydrating_fronds	scaffold-URCP-2013413-Athyrium_filix_femina	scaffold-URDJ-2004035-Amborella_trichopoda	scaffold-UWOD-2021838-Plagiogyria_japonica, scaffold-UWOD-2137099-Plagiogyria_japonica	scaffold-VIBO-2012374-Osmunda_javanica	scaffold-VVRN-2011494-Lonchitis_hirsuta	scaffold-WCLG-2062021-Adiantum_aleuticum	scaffold-WGTU-2076278-Leucostegia_immersa	scaffold-WQML-2003437-Cryptogramma_acrostichoides	scaffold-XDDT-2073197-Argyrochosma_nivea	scaffold-XXHP-2088932-Cystopteris_fragilis-Stewart	scaffold-YCKE-2012967-Notholaena_montieliae	scaffold-YIXP-2054158-Lindsaea_microphylla	scaffold-YJJY-2074293-Woodsia_scopulina	scaffold-YLJA-2071292-Polypodium_amorphum	scaffold-YQEC-2076533-Woodsia_ilvensis	scaffold-ZQYU-2013957-Polypodium_plectolens
OG0002084	scaffold-ALVQ-2007428-Tmesipteris_parva, scaffold-ALVQ-2007429-Tmesipteris_parva	Angiopteris_fokiensis-m.29010_1	Azolla_pinnata-m.20978_1, Azolla_pinnata-m.20980_1, Azolla_pinnata-m.20984_1, Azolla_pinnata-m.20989_1, Azolla_pinnata-m.41451_1	Botrychium_lunaria-TRINITY_DN38303_c0_g1_i2	scaffold-BEGM-2004783-Botrypus_virginianus, scaffold-BEGM-2004784-Botrypus_virginianus, scaffold-BEGM-2004785-Botrypus_virginianus, scaffold-BEGM-2004786-Botrypus_virginianus	scaffold-BMJR-2010617-Adiantum_tenerum, scaffold-BMJR-2010618-Adiantum_tenerum	Blechnopsis_orientalis-m.57588_1	scaffold-CAPN-2008593-Equisetum_diffusum	scaffold-CJNT-2005899-Polypodium_glycyrrhiza	scaffold-CQPW-2097901-Anemia_tomentosa	scaffold-CVEG-2033755-Azolla_cf._caroliniana	Callistopteris_apiifolia-m.87034_1	Cephalomanes_javanicum-m.71516_1	Cheiropleuria_integrifolia-m.10982_1, Cheiropleuria_integrifolia-m.67109_1, Cheiropleuria_integrifolia-m.67113_1, Cheiropleuria_integrifolia-m.8283_1	Christensenia_aesculifolia-m.31241_1, Christensenia_aesculifolia-m.31243_1	Cibotium_barometz-m.206334_1, Cibotium_barometz-m.206342_1, Cibotium_barometz-m.206351_1, Cibotium_barometz-m.206353_1	Crepidomanes_minutum-m.31215_1	scaffold-DCDT-2076452-Cheilanthes_arizonica	scaffold-DFHO-2057285-Danaea_nodosa	scaffold-DJSE-2001563-DJSE-Ophioglossum_vulgatum-2_samples_combined, scaffold-DJSE-2013234-DJSE-Ophioglossum_vulgatum-2_samples_combined	scaffold-DZQM-2013746-Pinus_radiata	Dicksonia_antarctica-m.74124_1, Dicksonia_antarctica-m.74126_1, Dicksonia_antarctica-m.74128_1, Dicksonia_antarctica-m.74130_1	Diplopterygium_glaucum-m.4983_1, Diplopterygium_glaucum-m.4984_1, Diplopterygium_glaucum-m.4985_1, Diplopterygium_glaucum-m.74523_1	Dipteris_glaucum-m.11141_1, Dipteris_glaucum-m.60374_1, Dipteris_glaucum-m.9440_1	scaffold-EEAQ-2004236-Sceptridium_dissectum, scaffold-EEAQ-2004237-Sceptridium_dissectum, scaffold-EEAQ-2004238-Sceptridium_dissectum	scaffold-EFCZ-2023513-EFCZ-Eleusine_coracana-4_samples_combined	scaffold-EWXK-2123104-Thyrsopteris_elegans	Equisetum_arvense-m.18643_1, Equisetum_arvense-m.18647_1, Equisetum_arvense-m.18650_1, Equisetum_arvense-m.18654_1, Equisetum_arvense-m.47150_1	scaffold-FCHS-2002001-Deparia_lobato-crenata	scaffold-FLTD-2015732-Pteris_ensigormis	scaffold-FQGQ-2075084-Polystichum_acrostichoides	scaffold-FZJL-2010802-Austrobaileya_scandens	scaffold-GANB-2006201-Cyathea_spinulosa	scaffold-GNQG-2015814-Encephalartos_barteri	scaffold-GSXD-2011229-Myriopteris_eatonii	scaffold-GYFU-2028286-Polypodium_hesperium-A_type	scaffold-HEGQ-2017141-Gymnocarpium_dryopteris	scaffold-HNDZ-2029503-Cystopteris_utahensis	scaffold-HTFH-2007454-Onoclea_sensibilis	scaffold-IWMW-2019271-Buxus_sempervirens-green_branch_with_leaves	scaffold-IXLH-2107562-Polypodium_hesperium-B_type	scaffold-JVSZ-2132183-Equisetum_hymale	scaffold-KIIX-2011097-Pilularia_globulifera	scaffold-KJZG-2014551-Asplenium_platyneuron	scaffold-MROH-2046512-Thelypteris_acuminata	scaffold-MTGC-2001081-Dennstaedtia	scaffold-NDUV-2000007-Vittaria_appalachiana, scaffold-NDUV-2000008-Vittaria_appalachiana	scaffold-NOKI-2096954-Lindsaea_linearis	scaffold-NWWI-2017622-Nephrolepis_exaltata, scaffold-NWWI-2017623-Nephrolepis_exaltata, scaffold-NWWI-2017624-Nephrolepis_exaltata	scaffold-OCZL-2004046-Homalosorus_pycnocarpos	scaffold-OQWW-2015217-Davallia_fejeensis	Ophioderma_pendula-m.27746_1	Ophioglossum_thermale-m.40700_1, Ophioglossum_thermale-m.40702_1, Ophioglossum_thermale-m.40704_1, Ophioglossum_thermale-m.40706_1, Ophioglossum_thermale-m.40708_1	scaffold-PBUU-2005919-Lygodium_japonicum	scaffold-PIVW-2024065-Ceratopteris_thalictroides	scaffold-PKOX-2100798-Isoetes_tegetiformans	scaffold-PNZO-2019879-Culcita_macrocarpa	scaffold-POPJ-2101935-Pteris_vittata	scaffold-PQTO-2010374-Lycopodium_deuterodensum, scaffold-PQTO-2083310-Lycopodium_deuterodensum	scaffold-PSKY-2012825-Asplenium_nidus, scaffold-PSKY-2012826-Asplenium_nidus	Plenasium_banksiaefolium-m.14266_1, Plenasium_banksiaefolium-m.14268_1	Ptisana_pellucida-m.32310_1	scaffold-QHVS-2011032-Ophioglossum_vulgatum-leaf, scaffold-QHVS-2011033-Ophioglossum_vulgatum-leaf	scaffold-QIAD-2057970-Hymenophyllum_bivalve	scaffold-QVMR-2000801-Psilotum_nudum	scaffold-RFMZ-2008308-Osmundastrum_cinnamomeum-B	scaffold-RFRB-2004160-Didymochlaena_truncatula	scaffold-RICC-2012411-Cystopteris_reevesiana	Equisetum_diffusum-c28868_g1_i1, Equisetum_diffusum-c31578_g1_i2, Equisetum_diffusum-c40156_g2_i1, Equisetum_diffusum-c40156_g2_i2, Equisetum_diffusum-c40156_g3_i1, Equisetum_diffusum-c40156_g4_i2	Sceptridium_japonicum-c37222_g1_i1, Sceptridium_japonicum-c37222_g1_i2, Sceptridium_japonicum-c37222_g1_i4, Sceptridium_japonicum-c37222_g1_i5	Bolbitis_appendiculata-c131421_g1_i1, Bolbitis_appendiculata-c203746_g1_i1, Bolbitis_appendiculata-c29628_g1_i1	Osmunda_japonica-c24185_g1_i1	scaffold-SKYV-2001978-Vittaria_lineata, scaffold-SKYV-2001979-Vittaria_lineata	Salvinia_natans-m.18014_1	Sticherus_truncatus-m.53094_1, Sticherus_truncatus-m.53095_1, Sticherus_truncatus-m.53097_1, Sticherus_truncatus-m.53098_1, Sticherus_truncatus-m.53102_1, Sticherus_truncatus-m.53113_1	scaffold-UFJN-2089849-Diplazium_wichurae	scaffold-UGNK-2110535-Marattia_attenuata	scaffold-UJTT-2080294-Pityrogramma_trifoliata, scaffold-UJTT-2081598-Pityrogramma_trifoliata	scaffold-UJWU-2011633-Pleopeltis_polypodioides-dehydrating_fronds	scaffold-URCP-2067036-Athyrium_filix_femina	scaffold-URDJ-2004026-Amborella_trichopoda	scaffold-UWOD-2009906-Plagiogyria_japonica	scaffold-VIBO-2009129-Osmunda_javanica	scaffold-VVRN-2021833-Lonchitis_hirsuta	scaffold-WCLG-2011343-Adiantum_aleuticum	scaffold-WGTU-2012955-Leucostegia_immersa	scaffold-WQML-2069788-Cryptogramma_acrostichoides	scaffold-XDDT-2007625-Argyrochosma_nivea	scaffold-XXHP-2090225-Cystopteris_fragilis-Stewart	scaffold-YCKE-2003483-Notholaena_montieliae	scaffold-YIXP-2003014-Lindsaea_microphylla	scaffold-YJJY-2077785-Woodsia_scopulina	scaffold-YLJA-2010734-Polypodium_amorphum	scaffold-YQEC-2005674-Woodsia_ilvensis	scaffold-ZQYU-2012014-Polypodium_plectolens
OG0002085	scaffold-ALVQ-2024920-Tmesipteris_parva	Angiopteris_fokiensis-m.10827_1, Angiopteris_fokiensis-m.10830_1, Angiopteris_fokiensis-m.10831_1, Angiopteris_fokiensis-m.22775_1, Angiopteris_fokiensis-m.22779_1	Azolla_pinnata-m.22288_1, Azolla_pinnata-m.22291_1, Azolla_pinnata-m.22292_1, Azolla_pinnata-m.22293_1, Azolla_pinnata-m.28078_1	Botrychium_lunaria-TRINITY_DN22938_c0_g1_i5, Botrychium_lunaria-TRINITY_DN26599_c0_g1_i3	scaffold-BEGM-2095196-Botrypus_virginianus	scaffold-BMJR-2062583-Adiantum_tenerum	Blechnopsis_orientalis-m.2168_1, Blechnopsis_orientalis-m.81144_1, Blechnopsis_orientalis-m.81151_1	scaffold-CAPN-2008232-Equisetum_diffusum	scaffold-CJNT-2011354-Polypodium_glycyrrhiza	scaffold-CQPW-2020356-Anemia_tomentosa	scaffold-CVEG-2025317-Azolla_cf._caroliniana	Callistopteris_apiifolia-m.25460_1, Callistopteris_apiifolia-m.25462_1, Callistopteris_apiifolia-m.25463_1, Callistopteris_apiifolia-m.28702_1, Callistopteris_apiifolia-m.28703_1	Cephalomanes_javanicum-m.8333_1, Cephalomanes_javanicum-m.8334_1	Cheiropleuria_integrifolia-m.52511_1, Cheiropleuria_integrifolia-m.52514_1, Cheiropleuria_integrifolia-m.52521_1, Cheiropleuria_integrifolia-m.52522_1, Cheiropleuria_integrifolia-m.52535_1, Cheiropleuria_integrifolia-m.85031_1, Cheiropleuria_integrifolia-m.85033_1, Cheiropleuria_integrifolia-m.85043_1	Christensenia_aesculifolia-m.28141_1, Christensenia_aesculifolia-m.28143_1, Christensenia_aesculifolia-m.9613_1	Cibotium_barometz-m.51100_1, Cibotium_barometz-m.72472_1	Crepidomanes_minutum-m.8103_1	scaffold-DCDT-2010832-Cheilanthes_arizonica	scaffold-DFHO-2008526-Danaea_nodosa	scaffold-DJSE-2002047-DJSE-Ophioglossum_vulgatum-2_samples_combined	scaffold-DZQM-2011121-Pinus_radiata	Dicksonia_antarctica-m.133493_1, Dicksonia_antarctica-m.16682_1, Dicksonia_antarctica-m.16684_1, Dicksonia_antarctica-m.16685_1	Diplopterygium_glaucum-m.1949_1, Diplopterygium_glaucum-m.1950_1, Diplopterygium_glaucum-m.4427_1	Dipteris_glaucum-m.1848_1, Dipteris_glaucum-m.60959_1	scaffold-EEAQ-2088096-Sceptridium_dissectum	scaffold-EFCZ-2056614-EFCZ-Eleusine_coracana-4_samples_combined	scaffold-EWXK-2122565-Thyrsopteris_elegans	Equisetum_arvense-m.7404_1	scaffold-FCHS-2060816-Deparia_lobato-crenata	scaffold-FLTD-2017774-Pteris_ensigormis	scaffold-FQGQ-2008306-Polystichum_acrostichoides, scaffold-FQGQ-2072488-Polystichum_acrostichoides	scaffold-FZJL-2166751-Austrobaileya_scandens	scaffold-GANB-2016900-Cyathea_spinulosa	scaffold-GNQG-2086367-Encephalartos_barteri	scaffold-GSXD-2011614-Myriopteris_eatonii, scaffold-GSXD-2015537-Myriopteris_eatonii	scaffold-GYFU-2022074-Polypodium_hesperium-A_type	scaffold-HEGQ-2007425-Gymnocarpium_dryopteris, scaffold-HEGQ-2013532-Gymnocarpium_dryopteris	scaffold-HNDZ-2020473-Cystopteris_utahensis	scaffold-HTFH-2000080-Onoclea_sensibilis	scaffold-IWMW-2015826-Buxus_sempervirens-green_branch_with_leaves	scaffold-IXLH-2027041-Polypodium_hesperium-B_type	scaffold-JVSZ-2131787-Equisetum_hymale	scaffold-KIIX-2087990-Pilularia_globulifera	scaffold-KJZG-2062704-Asplenium_platyneuron		scaffold-MTGC-2046058-Dennstaedtia	scaffold-NDUV-2011061-Vittaria_appalachiana	scaffold-NOKI-2017104-Lindsaea_linearis	scaffold-NWWI-2128065-Nephrolepis_exaltata	scaffold-OCZL-2011569-Homalosorus_pycnocarpos	scaffold-OQWW-2035527-Davallia_fejeensis, scaffold-OQWW-2035528-Davallia_fejeensis	Ophioderma_pendula-m.45748_1	Ophioglossum_thermale-m.56508_1, Ophioglossum_thermale-m.56509_1, Ophioglossum_thermale-m.56522_1	scaffold-PBUU-2010554-Lygodium_japonicum	scaffold-PIVW-2024489-Ceratopteris_thalictroides	scaffold-PKOX-2008815-Isoetes_tegetiformans	scaffold-PNZO-2024122-Culcita_macrocarpa	scaffold-POPJ-2019595-Pteris_vittata	scaffold-PQTO-2082329-Lycopodium_deuterodensum		Plenasium_banksiaefolium-m.3_1, Plenasium_banksiaefolium-m.43094_1, Plenasium_banksiaefolium-m.43095_1	Ptisana_pellucida-m.6879_1, Ptisana_pellucida-m.7266_1, Ptisana_pellucida-m.7268_1, Ptisana_pellucida-m.7270_1	scaffold-QHVS-2095649-Ophioglossum_vulgatum-leaf	scaffold-QIAD-2052643-Hymenophyllum_bivalve	scaffold-QVMR-2012897-Psilotum_nudum	scaffold-RFMZ-2049674-Osmundastrum_cinnamomeum-B	scaffold-RFRB-2023604-Didymochlaena_truncatula	scaffold-RICC-2014242-Cystopteris_reevesiana	Equisetum_diffusum-c33623_g1_i1, Equisetum_diffusum-c36349_g1_i1	Sceptridium_japonicum-c27709_g1_i1, Sceptridium_japonicum-c27709_g1_i2, Sceptridium_japonicum-c27709_g1_i4, Sceptridium_japonicum-c27709_g1_i5, Sceptridium_japonicum-c27709_g1_i6, Sceptridium_japonicum-c30026_g1_i2, Sceptridium_japonicum-c30026_g1_i3	Bolbitis_appendiculata-c11349_g1_i2, Bolbitis_appendiculata-c72960_g1_i1	Osmunda_japonica-c11116_g1_i1, Osmunda_japonica-c11116_g1_i2, Osmunda_japonica-c17251_g1_i1, Osmunda_japonica-c17251_g1_i2	scaffold-SKYV-2015902-Vittaria_lineata	Salvinia_natans-m.11952_1, Salvinia_natans-m.1372_1	Sticherus_truncatus-m.1244_1, Sticherus_truncatus-m.13418_1	scaffold-UFJN-2089113-Diplazium_wichurae	scaffold-UGNK-2109410-Marattia_attenuata	scaffold-UJTT-2022461-Pityrogramma_trifoliata	scaffold-UJWU-2007806-Pleopeltis_polypodioides-dehydrating_fronds, scaffold-UJWU-2007807-Pleopeltis_polypodioides-dehydrating_fronds	scaffold-URCP-2013149-Athyrium_filix_femina	scaffold-URDJ-2036416-Amborella_trichopoda	scaffold-UWOD-2138713-Plagiogyria_japonica	scaffold-VIBO-2011953-Osmunda_javanica, scaffold-VIBO-2075104-Osmunda_javanica	scaffold-VVRN-2097183-Lonchitis_hirsuta	scaffold-WCLG-2010161-Adiantum_aleuticum	scaffold-WGTU-2073448-Leucostegia_immersa	scaffold-WQML-2001064-Cryptogramma_acrostichoides, scaffold-WQML-2067488-Cryptogramma_acrostichoides	scaffold-XDDT-2007192-Argyrochosma_nivea	scaffold-XXHP-2006023-Cystopteris_fragilis-Stewart	scaffold-YCKE-2063160-Notholaena_montieliae	scaffold-YIXP-2001287-Lindsaea_microphylla, scaffold-YIXP-2001288-Lindsaea_microphylla	scaffold-YJJY-2077207-Woodsia_scopulina	scaffold-YLJA-2014377-Polypodium_amorphum	scaffold-YQEC-2011773-Woodsia_ilvensis	scaffold-ZQYU-2000863-Polypodium_plectolens, scaffold-ZQYU-2000864-Polypodium_plectolens
OG0002086	scaffold-ALVQ-2100654-Tmesipteris_parva	Angiopteris_fokiensis-m.41244_1	Azolla_pinnata-m.70081_1, Azolla_pinnata-m.70082_1, Azolla_pinnata-m.70085_1, Azolla_pinnata-m.70086_1, Azolla_pinnata-m.70090_1, Azolla_pinnata-m.70093_1, Azolla_pinnata-m.70097_1, Azolla_pinnata-m.76111_1	Botrychium_lunaria-TRINITY_DN37117_c0_g1_i1	scaffold-BEGM-2013232-Botrypus_virginianus	scaffold-BMJR-2003690-Adiantum_tenerum	Blechnopsis_orientalis-m.24776_1, Blechnopsis_orientalis-m.4732_1, Blechnopsis_orientalis-m.4733_1, Blechnopsis_orientalis-m.73051_1, Blechnopsis_orientalis-m.93081_1	scaffold-CAPN-2003882-Equisetum_diffusum	scaffold-CJNT-2015123-Polypodium_glycyrrhiza, scaffold-CJNT-2015878-Polypodium_glycyrrhiza	scaffold-CQPW-2024282-Anemia_tomentosa	scaffold-CVEG-2031822-Azolla_cf._caroliniana	Callistopteris_apiifolia-m.70088_1	Cephalomanes_javanicum-m.73346_1	Cheiropleuria_integrifolia-m.126686_1, Cheiropleuria_integrifolia-m.126740_1, Cheiropleuria_integrifolia-m.127499_1, Cheiropleuria_integrifolia-m.62001_1		Cibotium_barometz-m.254109_1, Cibotium_barometz-m.32888_1, Cibotium_barometz-m.32893_1, Cibotium_barometz-m.38471_1, Cibotium_barometz-m.38474_1	Crepidomanes_minutum-m.11259_1, Crepidomanes_minutum-m.29294_1	scaffold-DCDT-2074960-Cheilanthes_arizonica	scaffold-DFHO-2007458-Danaea_nodosa	scaffold-DJSE-2002104-DJSE-Ophioglossum_vulgatum-2_samples_combined, scaffold-DJSE-2002105-DJSE-Ophioglossum_vulgatum-2_samples_combined	scaffold-DZQM-2015272-Pinus_radiata	Dicksonia_antarctica-m.89871_1, Dicksonia_antarctica-m.89872_1, Dicksonia_antarctica-m.89875_1, Dicksonia_antarctica-m.89878_1, Dicksonia_antarctica-m.89882_1, Dicksonia_antarctica-m.89883_1, Dicksonia_antarctica-m.89888_1, Dicksonia_antarctica-m.89889_1	Diplopterygium_glaucum-m.106461_1	Dipteris_glaucum-m.44071_1	scaffold-EEAQ-2016096-Sceptridium_dissectum	scaffold-EFCZ-2006967-EFCZ-Eleusine_coracana-4_samples_combined	scaffold-EWXK-2123830-Thyrsopteris_elegans	Equisetum_arvense-m.10627_1, Equisetum_arvense-m.15918_1, Equisetum_arvense-m.20466_1, Equisetum_arvense-m.20467_1, Equisetum_arvense-m.20469_1, Equisetum_arvense-m.20470_1, Equisetum_arvense-m.20471_1, Equisetum_arvense-m.20473_1, Equisetum_arvense-m.20474_1, Equisetum_arvense-m.50721_1, Equisetum_arvense-m.535_1	scaffold-FCHS-2014076-Deparia_lobato-crenata	scaffold-FLTD-2066429-Pteris_ensigormis, scaffold-FLTD-2067966-Pteris_ensigormis	scaffold-FQGQ-2004641-Polystichum_acrostichoides	scaffold-FZJL-2010919-Austrobaileya_scandens	scaffold-GANB-2004336-Cyathea_spinulosa	scaffold-GNQG-2014531-Encephalartos_barteri	scaffold-GSXD-2003972-Myriopteris_eatonii	scaffold-GYFU-2010005-Polypodium_hesperium-A_type	scaffold-HEGQ-2013005-Gymnocarpium_dryopteris	scaffold-HNDZ-2026533-Cystopteris_utahensis		scaffold-IWMW-2009824-Buxus_sempervirens-green_branch_with_leaves	scaffold-IXLH-2016370-Polypodium_hesperium-B_type	scaffold-JVSZ-2130687-Equisetum_hymale	scaffold-KIIX-2013145-Pilularia_globulifera	scaffold-KJZG-2059784-Asplenium_platyneuron	scaffold-MROH-2046461-Thelypteris_acuminata	scaffold-MTGC-2008329-Dennstaedtia	scaffold-NDUV-2017269-Vittaria_appalachiana	scaffold-NOKI-2014807-Lindsaea_linearis, scaffold-NOKI-2019060-Lindsaea_linearis	scaffold-NWWI-2128543-Nephrolepis_exaltata	scaffold-OCZL-2012937-Homalosorus_pycnocarpos	scaffold-OQWW-2035468-Davallia_fejeensis	Ophioderma_pendula-m.20973_1	Ophioglossum_thermale-m.66768_1, Ophioglossum_thermale-m.66770_1	scaffold-PBUU-2016887-Lygodium_japonicum	scaffold-PIVW-2092536-Ceratopteris_thalictroides	scaffold-PKOX-2101602-Isoetes_tegetiformans	scaffold-PNZO-2022615-Culcita_macrocarpa	scaffold-POPJ-2016764-Pteris_vittata	scaffold-PQTO-2082678-Lycopodium_deuterodensum	scaffold-PSKY-2055323-Asplenium_nidus	Plenasium_banksiaefolium-m.3314_1	Ptisana_pellucida-m.259_1, Ptisana_pellucida-m.39764_1	scaffold-QHVS-2011182-Ophioglossum_vulgatum-leaf		scaffold-QVMR-2017277-Psilotum_nudum	scaffold-RFMZ-2010939-Osmundastrum_cinnamomeum-B		scaffold-RICC-2010186-Cystopteris_reevesiana	Equisetum_diffusum-c28556_g1_i1, Equisetum_diffusum-c39141_g1_i1, Equisetum_diffusum-c39141_g1_i2, Equisetum_diffusum-c39141_g1_i3, Equisetum_diffusum-c39141_g1_i4, Equisetum_diffusum-c39854_g1_i1, Equisetum_diffusum-c39854_g2_i1	Sceptridium_japonicum-c38164_g1_i1	Bolbitis_appendiculata-c112106_g1_i1, Bolbitis_appendiculata-c199467_g1_i1, Bolbitis_appendiculata-c77431_g2_i1, Bolbitis_appendiculata-c77431_g2_i2, Bolbitis_appendiculata-c82117_g1_i1, Bolbitis_appendiculata-c82117_g1_i2	Osmunda_japonica-c18219_g1_i1	scaffold-SKYV-2013783-Vittaria_lineata	Salvinia_natans-m.106836_1, Salvinia_natans-m.106840_1, Salvinia_natans-m.106842_1, Salvinia_natans-m.106851_1, Salvinia_natans-m.106854_1, Salvinia_natans-m.106855_1, Salvinia_natans-m.106856_1, Salvinia_natans-m.106858_1, Salvinia_natans-m.2656_1, Salvinia_natans-m.2657_1, Salvinia_natans-m.26595_1	Sticherus_truncatus-m.154164_1	scaffold-UFJN-2015095-Diplazium_wichurae, scaffold-UFJN-2015764-Diplazium_wichurae	scaffold-UGNK-2021885-Marattia_attenuata	scaffold-UJTT-2026233-Pityrogramma_trifoliata		scaffold-URCP-2064166-Athyrium_filix_femina	scaffold-URDJ-2009728-Amborella_trichopoda	scaffold-UWOD-2140403-Plagiogyria_japonica	scaffold-VIBO-2011009-Osmunda_javanica	scaffold-VVRN-2098373-Lonchitis_hirsuta	scaffold-WCLG-2061049-Adiantum_aleuticum	scaffold-WGTU-2075327-Leucostegia_immersa	scaffold-WQML-2011983-Cryptogramma_acrostichoides	scaffold-XDDT-2010303-Argyrochosma_nivea	scaffold-XXHP-2087993-Cystopteris_fragilis-Stewart	scaffold-YCKE-2010561-Notholaena_montieliae		scaffold-YJJY-2002486-Woodsia_scopulina	scaffold-YLJA-2013249-Polypodium_amorphum, scaffold-YLJA-2074139-Polypodium_amorphum	scaffold-YQEC-2004071-Woodsia_ilvensis	scaffold-ZQYU-2028411-Polypodium_plectolens
OG0002087	scaffold-ALVQ-2021241-Tmesipteris_parva	Angiopteris_fokiensis-m.2086_1, Angiopteris_fokiensis-m.2442_1, Angiopteris_fokiensis-m.27238_1, Angiopteris_fokiensis-m.27239_1, Angiopteris_fokiensis-m.27240_1, Angiopteris_fokiensis-m.27241_1, Angiopteris_fokiensis-m.27243_1, Angiopteris_fokiensis-m.27245_1	Azolla_pinnata-m.20942_1	Botrychium_lunaria-TRINITY_DN32951_c0_g1_i3, Botrychium_lunaria-TRINITY_DN46961_c0_g1_i2	scaffold-BEGM-2102544-Botrypus_virginianus	scaffold-BMJR-2014836-Adiantum_tenerum	Blechnopsis_orientalis-m.23813_1, Blechnopsis_orientalis-m.41153_1, Blechnopsis_orientalis-m.41156_1		scaffold-CJNT-2079339-Polypodium_glycyrrhiza	scaffold-CQPW-2024811-Anemia_tomentosa	scaffold-CVEG-2012476-Azolla_cf._caroliniana	Callistopteris_apiifolia-m.23597_1, Callistopteris_apiifolia-m.23600_1, Callistopteris_apiifolia-m.45354_1	Cephalomanes_javanicum-m.72657_1	Cheiropleuria_integrifolia-m.49254_1, Cheiropleuria_integrifolia-m.49255_1, Cheiropleuria_integrifolia-m.94835_1, Cheiropleuria_integrifolia-m.94840_1, Cheiropleuria_integrifolia-m.94854_1	Christensenia_aesculifolia-m.3404_1, Christensenia_aesculifolia-m.3406_1, Christensenia_aesculifolia-m.4741_1	Cibotium_barometz-m.144409_1, Cibotium_barometz-m.144410_1, Cibotium_barometz-m.144415_1, Cibotium_barometz-m.144417_1, Cibotium_barometz-m.144419_1, Cibotium_barometz-m.144423_1	Crepidomanes_minutum-m.38707_1	scaffold-DCDT-2012862-Cheilanthes_arizonica, scaffold-DCDT-2014336-Cheilanthes_arizonica	scaffold-DFHO-2056823-Danaea_nodosa	scaffold-DJSE-2028247-DJSE-Ophioglossum_vulgatum-2_samples_combined	scaffold-DZQM-2053850-Pinus_radiata	Dicksonia_antarctica-m.21608_1, Dicksonia_antarctica-m.21611_1	Diplopterygium_glaucum-m.168754_1, Diplopterygium_glaucum-m.59216_1, Diplopterygium_glaucum-m.59217_1	Dipteris_glaucum-m.33748_1, Dipteris_glaucum-m.38745_1, Dipteris_glaucum-m.38747_1	scaffold-EEAQ-2017195-Sceptridium_dissectum	scaffold-EFCZ-2013920-EFCZ-Eleusine_coracana-4_samples_combined	scaffold-EWXK-2120139-Thyrsopteris_elegans	Equisetum_arvense-m.15889_1	scaffold-FCHS-2011458-Deparia_lobato-crenata	scaffold-FLTD-2069797-Pteris_ensigormis	scaffold-FQGQ-2071477-Polystichum_acrostichoides	scaffold-FZJL-2165913-Austrobaileya_scandens	scaffold-GANB-2005070-Cyathea_spinulosa	scaffold-GNQG-2004437-Encephalartos_barteri, scaffold-GNQG-2004438-Encephalartos_barteri	scaffold-GSXD-2065360-Myriopteris_eatonii	scaffold-GYFU-2012198-Polypodium_hesperium-A_type	scaffold-HEGQ-2015411-Gymnocarpium_dryopteris	scaffold-HNDZ-2001189-Cystopteris_utahensis	scaffold-HTFH-2008968-Onoclea_sensibilis	scaffold-IWMW-2089849-Buxus_sempervirens-green_branch_with_leaves	scaffold-IXLH-2011163-Polypodium_hesperium-B_type, scaffold-IXLH-2011164-Polypodium_hesperium-B_type	scaffold-JVSZ-2004952-Equisetum_hymale	scaffold-KIIX-2001879-Pilularia_globulifera	scaffold-KJZG-2013725-Asplenium_platyneuron, scaffold-KJZG-2013726-Asplenium_platyneuron, scaffold-KJZG-2013727-Asplenium_platyneuron	scaffold-MROH-2007244-Thelypteris_acuminata, scaffold-MROH-2008736-Thelypteris_acuminata	scaffold-MTGC-2007255-Dennstaedtia	scaffold-NDUV-2014757-Vittaria_appalachiana, scaffold-NDUV-2016784-Vittaria_appalachiana	scaffold-NOKI-2011219-Lindsaea_linearis, scaffold-NOKI-2094999-Lindsaea_linearis	scaffold-NWWI-2020389-Nephrolepis_exaltata, scaffold-NWWI-2020390-Nephrolepis_exaltata, scaffold-NWWI-2020391-Nephrolepis_exaltata	scaffold-OCZL-2010957-Homalosorus_pycnocarpos	scaffold-OQWW-2224347-Davallia_fejeensis	Ophioderma_pendula-m.41616_1, Ophioderma_pendula-m.41617_1	Ophioglossum_thermale-m.36761_1, Ophioglossum_thermale-m.36762_1		scaffold-PIVW-2017237-Ceratopteris_thalictroides	scaffold-PKOX-2098844-Isoetes_tegetiformans	scaffold-PNZO-2024577-Culcita_macrocarpa	scaffold-POPJ-2014635-Pteris_vittata	scaffold-PQTO-2082994-Lycopodium_deuterodensum	scaffold-PSKY-2008362-Asplenium_nidus, scaffold-PSKY-2009917-Asplenium_nidus	Plenasium_banksiaefolium-m.36844_1, Plenasium_banksiaefolium-m.36845_1, Plenasium_banksiaefolium-m.36847_1	Ptisana_pellucida-m.12491_1, Ptisana_pellucida-m.12493_1, Ptisana_pellucida-m.33892_1		scaffold-QIAD-2057949-Hymenophyllum_bivalve	scaffold-QVMR-2009938-Psilotum_nudum	scaffold-RFMZ-2002715-Osmundastrum_cinnamomeum-B	scaffold-RFRB-2001034-Didymochlaena_truncatula, scaffold-RFRB-2033923-Didymochlaena_truncatula	scaffold-RICC-2005770-Cystopteris_reevesiana, scaffold-RICC-2065097-Cystopteris_reevesiana	Equisetum_diffusum-c34668_g1_i1	Sceptridium_japonicum-c33273_g1_i1, Sceptridium_japonicum-c33273_g2_i1	Bolbitis_appendiculata-c60813_g1_i1, Bolbitis_appendiculata-c75147_g1_i1	Osmunda_japonica-c10848_g1_i1	scaffold-SKYV-2005120-Vittaria_lineata, scaffold-SKYV-2015088-Vittaria_lineata	Salvinia_natans-m.38169_1, Salvinia_natans-m.38171_1	Sticherus_truncatus-m.176436_1, Sticherus_truncatus-m.176438_1, Sticherus_truncatus-m.176443_1, Sticherus_truncatus-m.2547_1, Sticherus_truncatus-m.2548_1, Sticherus_truncatus-m.2550_1	scaffold-UFJN-2008421-Diplazium_wichurae, scaffold-UFJN-2008422-Diplazium_wichurae	scaffold-UGNK-2010603-Marattia_attenuata	scaffold-UJTT-2090936-Pityrogramma_trifoliata, scaffold-UJTT-2091917-Pityrogramma_trifoliata	scaffold-UJWU-2010934-Pleopeltis_polypodioides-dehydrating_fronds	scaffold-URCP-2004257-Athyrium_filix_femina, scaffold-URCP-2004258-Athyrium_filix_femina	scaffold-URDJ-2008320-Amborella_trichopoda	scaffold-UWOD-2024428-Plagiogyria_japonica	scaffold-VIBO-2076449-Osmunda_javanica	scaffold-VVRN-2011509-Lonchitis_hirsuta, scaffold-VVRN-2017878-Lonchitis_hirsuta	scaffold-WCLG-2004721-Adiantum_aleuticum	scaffold-WGTU-2072729-Leucostegia_immersa	scaffold-WQML-2012841-Cryptogramma_acrostichoides	scaffold-XDDT-2003526-Argyrochosma_nivea, scaffold-XDDT-2011223-Argyrochosma_nivea	scaffold-XXHP-2003700-Cystopteris_fragilis-Stewart, scaffold-XXHP-2017511-Cystopteris_fragilis-Stewart	scaffold-YCKE-2009614-Notholaena_montieliae	scaffold-YIXP-2050841-Lindsaea_microphylla	scaffold-YJJY-2073634-Woodsia_scopulina	scaffold-YLJA-2072217-Polypodium_amorphum	scaffold-YQEC-2010435-Woodsia_ilvensis	scaffold-ZQYU-2025356-Polypodium_plectolens
OG0002088	scaffold-ALVQ-2024244-Tmesipteris_parva	Angiopteris_fokiensis-m.3365_1, Angiopteris_fokiensis-m.39085_1	Azolla_pinnata-m.34154_1, Azolla_pinnata-m.51296_1	Botrychium_lunaria-TRINITY_DN14461_c0_g1_i1		scaffold-BMJR-2013068-Adiantum_tenerum, scaffold-BMJR-2014101-Adiantum_tenerum	Blechnopsis_orientalis-m.36281_1, Blechnopsis_orientalis-m.36283_1, Blechnopsis_orientalis-m.8891_1, Blechnopsis_orientalis-m.8893_1	scaffold-CAPN-2005735-Equisetum_diffusum	scaffold-CJNT-2075743-Polypodium_glycyrrhiza	scaffold-CQPW-2011579-Anemia_tomentosa, scaffold-CQPW-2011580-Anemia_tomentosa	scaffold-CVEG-2032875-Azolla_cf._caroliniana, scaffold-CVEG-2119594-Azolla_cf._caroliniana	Callistopteris_apiifolia-m.19704_1, Callistopteris_apiifolia-m.19706_1, Callistopteris_apiifolia-m.2593_1	Cephalomanes_javanicum-m.10407_1, Cephalomanes_javanicum-m.6559_1	Cheiropleuria_integrifolia-m.117417_1, Cheiropleuria_integrifolia-m.47200_1	Christensenia_aesculifolia-m.1013_1, Christensenia_aesculifolia-m.24812_1	Cibotium_barometz-m.40339_1, Cibotium_barometz-m.40340_1, Cibotium_barometz-m.40515_1, Cibotium_barometz-m.40521_1	Crepidomanes_minutum-m.15631_1, Crepidomanes_minutum-m.15633_1, Crepidomanes_minutum-m.15635_1, Crepidomanes_minutum-m.15637_1, Crepidomanes_minutum-m.9940_1		scaffold-DFHO-2051268-Danaea_nodosa, scaffold-DFHO-2051507-Danaea_nodosa	scaffold-DJSE-2011090-DJSE-Ophioglossum_vulgatum-2_samples_combined, scaffold-DJSE-2011091-DJSE-Ophioglossum_vulgatum-2_samples_combined		Dicksonia_antarctica-m.18356_1, Dicksonia_antarctica-m.18357_1, Dicksonia_antarctica-m.32087_1, Dicksonia_antarctica-m.32089_1, Dicksonia_antarctica-m.32090_1, Dicksonia_antarctica-m.32093_1	Diplopterygium_glaucum-m.23784_1, Diplopterygium_glaucum-m.56438_1, Diplopterygium_glaucum-m.7742_1	Dipteris_glaucum-m.38251_1, Dipteris_glaucum-m.67099_1, Dipteris_glaucum-m.9730_1, Dipteris_glaucum-m.9731_1, Dipteris_glaucum-m.9732_1, Dipteris_glaucum-m.9733_1			scaffold-EWXK-2022840-Thyrsopteris_elegans	Equisetum_arvense-m.15386_1		scaffold-FLTD-2005430-Pteris_ensigormis, scaffold-FLTD-2068908-Pteris_ensigormis	scaffold-FQGQ-2069631-Polystichum_acrostichoides	scaffold-FZJL-2021380-Austrobaileya_scandens, scaffold-FZJL-2021381-Austrobaileya_scandens, scaffold-FZJL-2021382-Austrobaileya_scandens, scaffold-FZJL-2164634-Austrobaileya_scandens		scaffold-GNQG-2015365-Encephalartos_barteri, scaffold-GNQG-2015366-Encephalartos_barteri	scaffold-GSXD-2006855-Myriopteris_eatonii	scaffold-GYFU-2020359-Polypodium_hesperium-A_type		scaffold-HNDZ-2015548-Cystopteris_utahensis, scaffold-HNDZ-2015549-Cystopteris_utahensis	scaffold-HTFH-2001661-Onoclea_sensibilis	scaffold-IWMW-2002183-Buxus_sempervirens-green_branch_with_leaves, scaffold-IWMW-2002184-Buxus_sempervirens-green_branch_with_leaves, scaffold-IWMW-2086606-Buxus_sempervirens-green_branch_with_leaves	scaffold-IXLH-2104757-Polypodium_hesperium-B_type	scaffold-JVSZ-2127890-Equisetum_hymale	scaffold-KIIX-2085135-Pilularia_globulifera, scaffold-KIIX-2085940-Pilularia_globulifera	scaffold-KJZG-2013431-Asplenium_platyneuron	scaffold-MROH-2009566-Thelypteris_acuminata, scaffold-MROH-2044716-Thelypteris_acuminata	scaffold-MTGC-2008587-Dennstaedtia, scaffold-MTGC-2043983-Dennstaedtia	scaffold-NDUV-2004173-Vittaria_appalachiana	scaffold-NOKI-2092129-Lindsaea_linearis		scaffold-OCZL-2011484-Homalosorus_pycnocarpos, scaffold-OCZL-2055971-Homalosorus_pycnocarpos		Ophioderma_pendula-m.1009_1	Ophioglossum_thermale-m.31127_1, Ophioglossum_thermale-m.31128_1, Ophioglossum_thermale-m.31129_1	scaffold-PBUU-2013920-Lygodium_japonicum, scaffold-PBUU-2016644-Lygodium_japonicum		scaffold-PKOX-2011760-Isoetes_tegetiformans		scaffold-POPJ-2016620-Pteris_vittata	scaffold-PQTO-2011121-Lycopodium_deuterodensum	scaffold-PSKY-2009261-Asplenium_nidus, scaffold-PSKY-2011606-Asplenium_nidus	Plenasium_banksiaefolium-m.3103_1, Plenasium_banksiaefolium-m.3526_1	Ptisana_pellucida-m.15398_1, Ptisana_pellucida-m.30963_1	scaffold-QHVS-2006981-Ophioglossum_vulgatum-leaf	scaffold-QIAD-2006756-Hymenophyllum_bivalve	scaffold-QVMR-2015771-Psilotum_nudum	scaffold-RFMZ-2047719-Osmundastrum_cinnamomeum-B		scaffold-RICC-2010059-Cystopteris_reevesiana	Equisetum_diffusum-c31535_g1_i1	Sceptridium_japonicum-c29383_g1_i1, Sceptridium_japonicum-c29383_g1_i2, Sceptridium_japonicum-c29383_g1_i3, Sceptridium_japonicum-c29383_g1_i4	Bolbitis_appendiculata-c146259_g1_i1, Bolbitis_appendiculata-c187803_g1_i1	Osmunda_japonica-c12862_g1_i1, Osmunda_japonica-c4868_g1_i1	scaffold-SKYV-2012398-Vittaria_lineata, scaffold-SKYV-2012427-Vittaria_lineata	Salvinia_natans-m.82131_1	Sticherus_truncatus-m.12746_1, Sticherus_truncatus-m.179234_1, Sticherus_truncatus-m.179236_1, Sticherus_truncatus-m.179239_1, Sticherus_truncatus-m.179245_1, Sticherus_truncatus-m.179248_1, Sticherus_truncatus-m.179264_1, Sticherus_truncatus-m.179270_1, Sticherus_truncatus-m.179272_1, Sticherus_truncatus-m.179310_1, Sticherus_truncatus-m.24143_1	scaffold-UFJN-2082646-Diplazium_wichurae	scaffold-UGNK-2012594-Marattia_attenuata, scaffold-UGNK-2108198-Marattia_attenuata		scaffold-UJWU-2000096-Pleopeltis_polypodioides-dehydrating_fronds, scaffold-UJWU-2000097-Pleopeltis_polypodioides-dehydrating_fronds	scaffold-URCP-2004839-Athyrium_filix_femina	scaffold-URDJ-2033332-Amborella_trichopoda, scaffold-URDJ-2034324-Amborella_trichopoda		scaffold-VIBO-2011895-Osmunda_javanica, scaffold-VIBO-2012047-Osmunda_javanica	scaffold-VVRN-2010949-Lonchitis_hirsuta, scaffold-VVRN-2010950-Lonchitis_hirsuta, scaffold-VVRN-2094421-Lonchitis_hirsuta	scaffold-WCLG-2062422-Adiantum_aleuticum	scaffold-WGTU-2071065-Leucostegia_immersa	scaffold-WQML-2004511-Cryptogramma_acrostichoides	scaffold-XDDT-2013299-Argyrochosma_nivea	scaffold-XXHP-2015776-Cystopteris_fragilis-Stewart	scaffold-YCKE-2010874-Notholaena_montieliae	scaffold-YIXP-2052227-Lindsaea_microphylla	scaffold-YJJY-2015360-Woodsia_scopulina	scaffold-YLJA-2069598-Polypodium_amorphum	scaffold-YQEC-2071980-Woodsia_ilvensis, scaffold-YQEC-2073912-Woodsia_ilvensis
OG0002089	scaffold-ALVQ-2024737-Tmesipteris_parva	Angiopteris_fokiensis-m.37629_1	Azolla_pinnata-m.21459_1, Azolla_pinnata-m.8485_1	Botrychium_lunaria-TRINITY_DN19154_c0_g1_i1, Botrychium_lunaria-TRINITY_DN40211_c7_g1_i1	scaffold-BEGM-2090584-Botrypus_virginianus	scaffold-BMJR-2059091-Adiantum_tenerum	Blechnopsis_orientalis-m.31584_1, Blechnopsis_orientalis-m.39481_1	scaffold-CAPN-2008439-Equisetum_diffusum	scaffold-CJNT-2011652-Polypodium_glycyrrhiza, scaffold-CJNT-2076794-Polypodium_glycyrrhiza	scaffold-CQPW-2009527-Anemia_tomentosa	scaffold-CVEG-2123972-Azolla_cf._caroliniana	Callistopteris_apiifolia-m.39878_1, Callistopteris_apiifolia-m.49819_1, Callistopteris_apiifolia-m.49820_1, Callistopteris_apiifolia-m.49826_1	Cephalomanes_javanicum-m.73262_1, Cephalomanes_javanicum-m.74644_1	Cheiropleuria_integrifolia-m.18864_1, Cheiropleuria_integrifolia-m.20374_1, Cheiropleuria_integrifolia-m.20376_1, Cheiropleuria_integrifolia-m.20379_1	Christensenia_aesculifolia-m.37992_1	Cibotium_barometz-m.22683_1, Cibotium_barometz-m.22684_1, Cibotium_barometz-m.25462_1	Crepidomanes_minutum-m.12135_1, Crepidomanes_minutum-m.4369_1	scaffold-DCDT-2072911-Cheilanthes_arizonica	scaffold-DFHO-2055884-Danaea_nodosa	scaffold-DJSE-2029082-DJSE-Ophioglossum_vulgatum-2_samples_combined	scaffold-DZQM-2053046-Pinus_radiata	Dicksonia_antarctica-m.2342_1, Dicksonia_antarctica-m.94194_1, Dicksonia_antarctica-m.94195_1	Diplopterygium_glaucum-m.10118_1, Diplopterygium_glaucum-m.10120_1, Diplopterygium_glaucum-m.168285_1	Dipteris_glaucum-m.29831_1, Dipteris_glaucum-m.63167_1	scaffold-EEAQ-2012096-Sceptridium_dissectum, scaffold-EEAQ-2012097-Sceptridium_dissectum, scaffold-EEAQ-2012098-Sceptridium_dissectum	scaffold-EFCZ-2055208-EFCZ-Eleusine_coracana-4_samples_combined	scaffold-EWXK-2021128-Thyrsopteris_elegans	Equisetum_arvense-m.14144_1, Equisetum_arvense-m.1986_1		scaffold-FLTD-2006516-Pteris_ensigormis	scaffold-FQGQ-2007624-Polystichum_acrostichoides, scaffold-FQGQ-2072297-Polystichum_acrostichoides	scaffold-FZJL-2002158-Austrobaileya_scandens, scaffold-FZJL-2002160-Austrobaileya_scandens, scaffold-FZJL-2002162-Austrobaileya_scandens	scaffold-GANB-2004017-Cyathea_spinulosa	scaffold-GNQG-2081044-Encephalartos_barteri	scaffold-GSXD-2063610-Myriopteris_eatonii	scaffold-GYFU-2025869-Polypodium_hesperium-A_type	scaffold-HEGQ-2013106-Gymnocarpium_dryopteris	scaffold-HNDZ-2026619-Cystopteris_utahensis	scaffold-HTFH-2008228-Onoclea_sensibilis	scaffold-IWMW-2017412-Buxus_sempervirens-green_branch_with_leaves	scaffold-IXLH-2015828-Polypodium_hesperium-B_type, scaffold-IXLH-2024315-Polypodium_hesperium-B_type	scaffold-JVSZ-2002625-Equisetum_hymale, scaffold-JVSZ-2128758-Equisetum_hymale	scaffold-KIIX-2011779-Pilularia_globulifera, scaffold-KIIX-2087083-Pilularia_globulifera	scaffold-KJZG-2059926-Asplenium_platyneuron	scaffold-MROH-2000993-Thelypteris_acuminata	scaffold-MTGC-2008085-Dennstaedtia	scaffold-NDUV-2011953-Vittaria_appalachiana, scaffold-NDUV-2103012-Vittaria_appalachiana	scaffold-NOKI-2018370-Lindsaea_linearis, scaffold-NOKI-2093641-Lindsaea_linearis	scaffold-NWWI-2000406-Nephrolepis_exaltata, scaffold-NWWI-2000407-Nephrolepis_exaltata, scaffold-NWWI-2024750-Nephrolepis_exaltata	scaffold-OCZL-2056366-Homalosorus_pycnocarpos	scaffold-OQWW-2035620-Davallia_fejeensis	Ophioderma_pendula-m.23531_1	Ophioglossum_thermale-m.15094_1	scaffold-PBUU-2008288-Lygodium_japonicum	scaffold-PIVW-2023548-Ceratopteris_thalictroides, scaffold-PIVW-2091253-Ceratopteris_thalictroides	scaffold-PKOX-2012857-Isoetes_tegetiformans	scaffold-PNZO-2003267-Culcita_macrocarpa	scaffold-POPJ-2005001-Pteris_vittata	scaffold-PQTO-2081710-Lycopodium_deuterodensum	scaffold-PSKY-2012221-Asplenium_nidus	Plenasium_banksiaefolium-m.30549_1, Plenasium_banksiaefolium-m.86457_1	Ptisana_pellucida-m.25973_1, Ptisana_pellucida-m.25974_1		scaffold-QIAD-2005655-Hymenophyllum_bivalve	scaffold-QVMR-2016192-Psilotum_nudum	scaffold-RFMZ-2007758-Osmundastrum_cinnamomeum-B, scaffold-RFMZ-2009745-Osmundastrum_cinnamomeum-B	scaffold-RFRB-2004015-Didymochlaena_truncatula	scaffold-RICC-2003856-Cystopteris_reevesiana, scaffold-RICC-2061417-Cystopteris_reevesiana	Equisetum_diffusum-c23574_g1_i1, Equisetum_diffusum-c36594_g2_i2, Equisetum_diffusum-c36594_g3_i1	Sceptridium_japonicum-c30190_g1_i1, Sceptridium_japonicum-c30190_g1_i2, Sceptridium_japonicum-c30190_g1_i3, Sceptridium_japonicum-c30190_g1_i4	Bolbitis_appendiculata-c71593_g1_i1, Bolbitis_appendiculata-c71593_g1_i2, Bolbitis_appendiculata-c71593_g1_i3, Bolbitis_appendiculata-c71593_g1_i4, Bolbitis_appendiculata-c71593_g1_i5, Bolbitis_appendiculata-c81838_g4_i1	Osmunda_japonica-c15242_g1_i2, Osmunda_japonica-c15242_g1_i3	scaffold-SKYV-2015629-Vittaria_lineata, scaffold-SKYV-2017377-Vittaria_lineata	Salvinia_natans-m.131682_1, Salvinia_natans-m.66980_1	Sticherus_truncatus-m.32505_1, Sticherus_truncatus-m.32510_1, Sticherus_truncatus-m.60483_1, Sticherus_truncatus-m.60492_1, Sticherus_truncatus-m.60493_1	scaffold-UFJN-2012897-Diplazium_wichurae, scaffold-UFJN-2084950-Diplazium_wichurae	scaffold-UGNK-2004699-Marattia_attenuata	scaffold-UJTT-2004020-Pityrogramma_trifoliata	scaffold-UJWU-2010402-Pleopeltis_polypodioides-dehydrating_fronds	scaffold-URCP-2063308-Athyrium_filix_femina, scaffold-URCP-2064698-Athyrium_filix_femina	scaffold-URDJ-2008478-Amborella_trichopoda	scaffold-UWOD-2133366-Plagiogyria_japonica	scaffold-VIBO-2011709-Osmunda_javanica, scaffold-VIBO-2012234-Osmunda_javanica	scaffold-VVRN-2016630-Lonchitis_hirsuta	scaffold-WCLG-2062577-Adiantum_aleuticum, scaffold-WCLG-2063819-Adiantum_aleuticum	scaffold-WGTU-2012373-Leucostegia_immersa	scaffold-WQML-2064937-Cryptogramma_acrostichoides	scaffold-XDDT-2013992-Argyrochosma_nivea	scaffold-XXHP-2012301-Cystopteris_fragilis-Stewart, scaffold-XXHP-2086271-Cystopteris_fragilis-Stewart	scaffold-YCKE-2009639-Notholaena_montieliae	scaffold-YIXP-2009714-Lindsaea_microphylla, scaffold-YIXP-2053654-Lindsaea_microphylla	scaffold-YJJY-2013522-Woodsia_scopulina	scaffold-YLJA-2003367-Polypodium_amorphum	scaffold-YQEC-2009865-Woodsia_ilvensis	scaffold-ZQYU-2002290-Polypodium_plectolens, scaffold-ZQYU-2028563-Polypodium_plectolens
OG0002090	scaffold-ALVQ-2019807-Tmesipteris_parva	Angiopteris_fokiensis-m.4890_1, Angiopteris_fokiensis-m.80439_1, Angiopteris_fokiensis-m.80440_1, Angiopteris_fokiensis-m.80446_1	Azolla_pinnata-m.12388_1, Azolla_pinnata-m.21936_1, Azolla_pinnata-m.31178_1	Botrychium_lunaria-TRINITY_DN34218_c0_g1_i3, Botrychium_lunaria-TRINITY_DN36240_c0_g1_i4	scaffold-BEGM-2102754-Botrypus_virginianus	scaffold-BMJR-2061445-Adiantum_tenerum	Blechnopsis_orientalis-m.37975_1, Blechnopsis_orientalis-m.52751_1		scaffold-CJNT-2079858-Polypodium_glycyrrhiza	scaffold-CQPW-2022809-Anemia_tomentosa	scaffold-CVEG-2015604-Azolla_cf._caroliniana	Callistopteris_apiifolia-m.20145_1, Callistopteris_apiifolia-m.20148_1, Callistopteris_apiifolia-m.20152_1, Callistopteris_apiifolia-m.6301_1	Cephalomanes_javanicum-m.74203_1, Cephalomanes_javanicum-m.7839_1	Cheiropleuria_integrifolia-m.126988_1, Cheiropleuria_integrifolia-m.13269_1, Cheiropleuria_integrifolia-m.13273_1, Cheiropleuria_integrifolia-m.601_1	Christensenia_aesculifolia-m.27707_1, Christensenia_aesculifolia-m.8934_1	Cibotium_barometz-m.149318_1, Cibotium_barometz-m.149320_1, Cibotium_barometz-m.51735_1	Crepidomanes_minutum-m.2124_1, Crepidomanes_minutum-m.4614_1, Crepidomanes_minutum-m.9697_1	scaffold-DCDT-2016203-Cheilanthes_arizonica	scaffold-DFHO-2054509-Danaea_nodosa	scaffold-DJSE-2003159-DJSE-Ophioglossum_vulgatum-2_samples_combined, scaffold-DJSE-2003160-DJSE-Ophioglossum_vulgatum-2_samples_combined	scaffold-DZQM-2054490-Pinus_radiata	Dicksonia_antarctica-m.134782_1, Dicksonia_antarctica-m.2048_1	Diplopterygium_glaucum-m.26781_1, Diplopterygium_glaucum-m.39039_1	Dipteris_glaucum-m.2250_1, Dipteris_glaucum-m.33584_1	scaffold-EEAQ-2017119-Sceptridium_dissectum	scaffold-EFCZ-2058154-EFCZ-Eleusine_coracana-4_samples_combined	scaffold-EWXK-2120204-Thyrsopteris_elegans	Equisetum_arvense-m.14298_1, Equisetum_arvense-m.14299_1, Equisetum_arvense-m.4264_1	scaffold-FCHS-2002881-Deparia_lobato-crenata	scaffold-FLTD-2069689-Pteris_ensigormis	scaffold-FQGQ-2073491-Polystichum_acrostichoides	scaffold-FZJL-2165770-Austrobaileya_scandens	scaffold-GANB-2068415-Cyathea_spinulosa	scaffold-GNQG-2016209-Encephalartos_barteri	scaffold-GSXD-2016624-Myriopteris_eatonii	scaffold-GYFU-2023625-Polypodium_hesperium-A_type	scaffold-HEGQ-2081073-Gymnocarpium_dryopteris	scaffold-HNDZ-2012375-Cystopteris_utahensis	scaffold-HTFH-2006054-Onoclea_sensibilis	scaffold-IWMW-2090124-Buxus_sempervirens-green_branch_with_leaves	scaffold-IXLH-2017356-Polypodium_hesperium-B_type	scaffold-JVSZ-2006113-Equisetum_hymale	scaffold-KIIX-2089364-Pilularia_globulifera	scaffold-KJZG-2009268-Asplenium_platyneuron	scaffold-MROH-2006563-Thelypteris_acuminata	scaffold-MTGC-2046909-Dennstaedtia	scaffold-NDUV-2015446-Vittaria_appalachiana	scaffold-NOKI-2093959-Lindsaea_linearis	scaffold-NWWI-2028945-Nephrolepis_exaltata, scaffold-NWWI-2028946-Nephrolepis_exaltata	scaffold-OCZL-2012669-Homalosorus_pycnocarpos	scaffold-OQWW-2032960-Davallia_fejeensis	Ophioderma_pendula-m.65015_1, Ophioderma_pendula-m.9284_1	Ophioglossum_thermale-m.19572_1, Ophioglossum_thermale-m.3128_1, Ophioglossum_thermale-m.3129_1	scaffold-PBUU-2016598-Lygodium_japonicum	scaffold-PIVW-2091512-Ceratopteris_thalictroides	scaffold-PKOX-2012433-Isoetes_tegetiformans	scaffold-PNZO-2151024-Culcita_macrocarpa	scaffold-POPJ-2010768-Pteris_vittata, scaffold-POPJ-2010769-Pteris_vittata	scaffold-PQTO-2082309-Lycopodium_deuterodensum	scaffold-PSKY-2006076-Asplenium_nidus, scaffold-PSKY-2046990-Asplenium_nidus	Plenasium_banksiaefolium-m.13736_1, Plenasium_banksiaefolium-m.13744_1, Plenasium_banksiaefolium-m.16844_1, Plenasium_banksiaefolium-m.16845_1, Plenasium_banksiaefolium-m.16847_1	Ptisana_pellucida-m.26658_1, Ptisana_pellucida-m.5195_1, Ptisana_pellucida-m.5196_1	scaffold-QHVS-2102947-Ophioglossum_vulgatum-leaf	scaffold-QIAD-2058265-Hymenophyllum_bivalve	scaffold-QVMR-2016261-Psilotum_nudum	scaffold-RFMZ-2049721-Osmundastrum_cinnamomeum-B	scaffold-RFRB-2026921-Didymochlaena_truncatula	scaffold-RICC-2061432-Cystopteris_reevesiana	Equisetum_diffusum-c38929_g3_i1, Equisetum_diffusum-c38929_g3_i2, Equisetum_diffusum-c39458_g6_i1	Sceptridium_japonicum-c29805_g1_i1, Sceptridium_japonicum-c33739_g1_i1, Sceptridium_japonicum-c33739_g1_i2	Bolbitis_appendiculata-c195759_g1_i1, Bolbitis_appendiculata-c73186_g1_i1, Bolbitis_appendiculata-c73186_g2_i1, Bolbitis_appendiculata-c79154_g1_i1, Bolbitis_appendiculata-c79154_g1_i3, Bolbitis_appendiculata-c79154_g1_i4	Osmunda_japonica-c28894_g1_i1, Osmunda_japonica-c44732_g1_i1	scaffold-SKYV-2017913-Vittaria_lineata	Salvinia_natans-m.109882_1, Salvinia_natans-m.109884_1, Salvinia_natans-m.109886_1, Salvinia_natans-m.12926_1, Salvinia_natans-m.12934_1, Salvinia_natans-m.12937_1, Salvinia_natans-m.12938_1, Salvinia_natans-m.12941_1, Salvinia_natans-m.61661_1, Salvinia_natans-m.61662_1, Salvinia_natans-m.61665_1	Sticherus_truncatus-m.20163_1, Sticherus_truncatus-m.20172_1, Sticherus_truncatus-m.79181_1, Sticherus_truncatus-m.79183_1	scaffold-UFJN-2089518-Diplazium_wichurae	scaffold-UGNK-2108180-Marattia_attenuata	scaffold-UJTT-2091741-Pityrogramma_trifoliata	scaffold-UJWU-2001582-Pleopeltis_polypodioides-dehydrating_fronds	scaffold-URCP-2013169-Athyrium_filix_femina	scaffold-URDJ-2002636-Amborella_trichopoda	scaffold-UWOD-2015178-Plagiogyria_japonica	scaffold-VIBO-2005837-Osmunda_javanica	scaffold-VVRN-2097111-Lonchitis_hirsuta	scaffold-WCLG-2066348-Adiantum_aleuticum	scaffold-WGTU-2074595-Leucostegia_immersa	scaffold-WQML-2069022-Cryptogramma_acrostichoides	scaffold-XDDT-2015608-Argyrochosma_nivea	scaffold-XXHP-2089396-Cystopteris_fragilis-Stewart	scaffold-YCKE-2011306-Notholaena_montieliae	scaffold-YIXP-2052573-Lindsaea_microphylla	scaffold-YJJY-2004155-Woodsia_scopulina	scaffold-YLJA-2072555-Polypodium_amorphum	scaffold-YQEC-2011077-Woodsia_ilvensis	scaffold-ZQYU-2111979-Polypodium_plectolens
OG0002091	scaffold-ALVQ-2102656-Tmesipteris_parva	Angiopteris_fokiensis-m.18820_1, Angiopteris_fokiensis-m.18821_1, Angiopteris_fokiensis-m.99380_1	Azolla_pinnata-m.22869_1, Azolla_pinnata-m.36493_1, Azolla_pinnata-m.36496_1	Botrychium_lunaria-TRINITY_DN24046_c0_g1_i4	scaffold-BEGM-2005345-Botrypus_virginianus	scaffold-BMJR-2007619-Adiantum_tenerum, scaffold-BMJR-2058783-Adiantum_tenerum, scaffold-BMJR-2059602-Adiantum_tenerum	Blechnopsis_orientalis-m.1548_1, Blechnopsis_orientalis-m.1647_1	scaffold-CAPN-2001365-Equisetum_diffusum, scaffold-CAPN-2001366-Equisetum_diffusum	scaffold-CJNT-2077999-Polypodium_glycyrrhiza	scaffold-CQPW-2005060-Anemia_tomentosa, scaffold-CQPW-2005061-Anemia_tomentosa, scaffold-CQPW-2020786-Anemia_tomentosa	scaffold-CVEG-2020365-Azolla_cf._caroliniana	Callistopteris_apiifolia-m.1386_1, Callistopteris_apiifolia-m.1387_1	Cephalomanes_javanicum-m.55370_1	Cheiropleuria_integrifolia-m.49895_1	Christensenia_aesculifolia-m.25847_1, Christensenia_aesculifolia-m.25849_1	Cibotium_barometz-m.90682_1, Cibotium_barometz-m.90687_1, Cibotium_barometz-m.90688_1, Cibotium_barometz-m.90693_1, Cibotium_barometz-m.90699_1, Cibotium_barometz-m.90703_1, Cibotium_barometz-m.90719_1	Crepidomanes_minutum-m.23035_1	scaffold-DCDT-2013092-Cheilanthes_arizonica, scaffold-DCDT-2073693-Cheilanthes_arizonica	scaffold-DFHO-2055008-Danaea_nodosa	scaffold-DJSE-2004198-DJSE-Ophioglossum_vulgatum-2_samples_combined	scaffold-DZQM-2052759-Pinus_radiata	Dicksonia_antarctica-m.72202_1, Dicksonia_antarctica-m.72204_1	Diplopterygium_glaucum-m.27776_1	Dipteris_glaucum-m.59878_1	scaffold-EEAQ-2086850-Sceptridium_dissectum	scaffold-EFCZ-2034311-EFCZ-Eleusine_coracana-4_samples_combined, scaffold-EFCZ-2047386-EFCZ-Eleusine_coracana-4_samples_combined	scaffold-EWXK-2012636-Thyrsopteris_elegans, scaffold-EWXK-2012637-Thyrsopteris_elegans	Equisetum_arvense-m.2351_1, Equisetum_arvense-m.31629_1	scaffold-FCHS-2007784-Deparia_lobato-crenata	scaffold-FLTD-2007991-Pteris_ensigormis	scaffold-FQGQ-2072814-Polystichum_acrostichoides	scaffold-FZJL-2165983-Austrobaileya_scandens	scaffold-GANB-2069777-Cyathea_spinulosa	scaffold-GNQG-2011877-Encephalartos_barteri	scaffold-GSXD-2010900-Myriopteris_eatonii	scaffold-GYFU-2013606-Polypodium_hesperium-A_type, scaffold-GYFU-2027428-Polypodium_hesperium-A_type	scaffold-HEGQ-2012662-Gymnocarpium_dryopteris, scaffold-HEGQ-2014825-Gymnocarpium_dryopteris	scaffold-HNDZ-2006294-Cystopteris_utahensis	scaffold-HTFH-2040405-Onoclea_sensibilis	scaffold-IWMW-2089374-Buxus_sempervirens-green_branch_with_leaves	scaffold-IXLH-2022107-Polypodium_hesperium-B_type, scaffold-IXLH-2022108-Polypodium_hesperium-B_type	scaffold-JVSZ-2012429-Equisetum_hymale, scaffold-JVSZ-2128990-Equisetum_hymale	scaffold-KIIX-2007290-Pilularia_globulifera, scaffold-KIIX-2007291-Pilularia_globulifera, scaffold-KIIX-2011816-Pilularia_globulifera	scaffold-KJZG-2060464-Asplenium_platyneuron	scaffold-MROH-2047193-Thelypteris_acuminata	scaffold-MTGC-2046915-Dennstaedtia	scaffold-NDUV-2011152-Vittaria_appalachiana, scaffold-NDUV-2102277-Vittaria_appalachiana	scaffold-NOKI-2093831-Lindsaea_linearis	scaffold-NWWI-2029824-Nephrolepis_exaltata	scaffold-OCZL-2056981-Homalosorus_pycnocarpos, scaffold-OCZL-2057335-Homalosorus_pycnocarpos	scaffold-OQWW-2226039-Davallia_fejeensis	Ophioderma_pendula-m.13416_1	Ophioglossum_thermale-m.28229_1	scaffold-PBUU-2078570-Lygodium_japonicum	scaffold-PIVW-2005977-Ceratopteris_thalictroides, scaffold-PIVW-2091417-Ceratopteris_thalictroides	scaffold-PKOX-2096346-Isoetes_tegetiformans	scaffold-PNZO-2004833-Culcita_macrocarpa	scaffold-POPJ-2100408-Pteris_vittata	scaffold-PQTO-2081375-Lycopodium_deuterodensum	scaffold-PSKY-2057694-Asplenium_nidus	Plenasium_banksiaefolium-m.4390_1, Plenasium_banksiaefolium-m.4391_1	Ptisana_pellucida-m.47139_1, Ptisana_pellucida-m.4897_1		scaffold-QIAD-2058001-Hymenophyllum_bivalve	scaffold-QVMR-2004491-Psilotum_nudum	scaffold-RFMZ-2049157-Osmundastrum_cinnamomeum-B	scaffold-RFRB-2033623-Didymochlaena_truncatula	scaffold-RICC-2010975-Cystopteris_reevesiana, scaffold-RICC-2011558-Cystopteris_reevesiana	Equisetum_diffusum-c32381_g2_i1, Equisetum_diffusum-c35997_g2_i1	Sceptridium_japonicum-c31777_g1_i1, Sceptridium_japonicum-c31777_g2_i1	Bolbitis_appendiculata-c106710_g1_i1, Bolbitis_appendiculata-c74371_g1_i1, Bolbitis_appendiculata-c74371_g1_i2, Bolbitis_appendiculata-c74371_g1_i3, Bolbitis_appendiculata-c74371_g1_i4, Bolbitis_appendiculata-c74371_g1_i5	Osmunda_japonica-c24422_g1_i1	scaffold-SKYV-2012484-Vittaria_lineata, scaffold-SKYV-2063828-Vittaria_lineata	Salvinia_natans-m.55667_1, Salvinia_natans-m.55668_1, Salvinia_natans-m.55672_1, Salvinia_natans-m.55676_1, Salvinia_natans-m.55677_1, Salvinia_natans-m.63289_1	Sticherus_truncatus-m.10949_1, Sticherus_truncatus-m.10950_1	scaffold-UFJN-2086169-Diplazium_wichurae, scaffold-UFJN-2086491-Diplazium_wichurae	scaffold-UGNK-2006505-Marattia_attenuata	scaffold-UJTT-2016394-Pityrogramma_trifoliata, scaffold-UJTT-2016395-Pityrogramma_trifoliata	scaffold-UJWU-2073854-Pleopeltis_polypodioides-dehydrating_fronds	scaffold-URCP-2002286-Athyrium_filix_femina	scaffold-URDJ-2035374-Amborella_trichopoda	scaffold-UWOD-2000271-Plagiogyria_japonica, scaffold-UWOD-2000272-Plagiogyria_japonica	scaffold-VIBO-2074765-Osmunda_javanica	scaffold-VVRN-2096458-Lonchitis_hirsuta	scaffold-WCLG-2063295-Adiantum_aleuticum, scaffold-WCLG-2063937-Adiantum_aleuticum	scaffold-WGTU-2001244-Leucostegia_immersa, scaffold-WGTU-2003724-Leucostegia_immersa	scaffold-WQML-2065787-Cryptogramma_acrostichoides, scaffold-WQML-2066455-Cryptogramma_acrostichoides	scaffold-XDDT-2073878-Argyrochosma_nivea	scaffold-XXHP-2086778-Cystopteris_fragilis-Stewart, scaffold-XXHP-2087612-Cystopteris_fragilis-Stewart	scaffold-YCKE-2012212-Notholaena_montieliae, scaffold-YCKE-2062615-Notholaena_montieliae	scaffold-YIXP-2053471-Lindsaea_microphylla	scaffold-YJJY-2075613-Woodsia_scopulina, scaffold-YJJY-2076166-Woodsia_scopulina	scaffold-YLJA-2071031-Polypodium_amorphum	scaffold-YQEC-2074362-Woodsia_ilvensis, scaffold-YQEC-2075031-Woodsia_ilvensis	scaffold-ZQYU-2013786-Polypodium_plectolens, scaffold-ZQYU-2013787-Polypodium_plectolens
OG0002092	scaffold-ALVQ-2024023-Tmesipteris_parva, scaffold-ALVQ-2024953-Tmesipteris_parva	Angiopteris_fokiensis-m.106050_1, Angiopteris_fokiensis-m.52637_1	Azolla_pinnata-m.61693_1	Botrychium_lunaria-TRINITY_DN37908_c1_g1_i1, Botrychium_lunaria-TRINITY_DN42637_c0_g1_i1, Botrychium_lunaria-TRINITY_DN63854_c0_g1_i1	scaffold-BEGM-2015687-Botrypus_virginianus, scaffold-BEGM-2015688-Botrypus_virginianus, scaffold-BEGM-2015690-Botrypus_virginianus	scaffold-BMJR-2062305-Adiantum_tenerum	Blechnopsis_orientalis-m.11401_1, Blechnopsis_orientalis-m.23285_1	scaffold-CAPN-2010875-Equisetum_diffusum	scaffold-CJNT-2080813-Polypodium_glycyrrhiza	scaffold-CQPW-2003504-Anemia_tomentosa, scaffold-CQPW-2003505-Anemia_tomentosa	scaffold-CVEG-2011627-Azolla_cf._caroliniana, scaffold-CVEG-2011628-Azolla_cf._caroliniana	Callistopteris_apiifolia-m.47620_1, Callistopteris_apiifolia-m.47621_1, Callistopteris_apiifolia-m.55680_1	Cephalomanes_javanicum-m.13139_1, Cephalomanes_javanicum-m.8690_1	Cheiropleuria_integrifolia-m.59328_1, Cheiropleuria_integrifolia-m.59330_1, Cheiropleuria_integrifolia-m.59333_1, Cheiropleuria_integrifolia-m.59334_1, Cheiropleuria_integrifolia-m.59336_1, Cheiropleuria_integrifolia-m.59342_1, Cheiropleuria_integrifolia-m.84941_1	Christensenia_aesculifolia-m.8131_1, Christensenia_aesculifolia-m.954_1	Cibotium_barometz-m.147096_1, Cibotium_barometz-m.147097_1, Cibotium_barometz-m.147102_1, Cibotium_barometz-m.147105_1, Cibotium_barometz-m.147108_1, Cibotium_barometz-m.147110_1, Cibotium_barometz-m.147112_1, Cibotium_barometz-m.88097_1, Cibotium_barometz-m.88102_1	Crepidomanes_minutum-m.29848_1, Crepidomanes_minutum-m.6275_1	scaffold-DCDT-2005944-Cheilanthes_arizonica	scaffold-DFHO-2057702-Danaea_nodosa	scaffold-DJSE-2012442-DJSE-Ophioglossum_vulgatum-2_samples_combined, scaffold-DJSE-2012443-DJSE-Ophioglossum_vulgatum-2_samples_combined		Dicksonia_antarctica-m.11826_1, Dicksonia_antarctica-m.11827_1, Dicksonia_antarctica-m.53405_1, Dicksonia_antarctica-m.53406_1, Dicksonia_antarctica-m.53407_1	Diplopterygium_glaucum-m.20504_1	Dipteris_glaucum-m.16180_1, Dipteris_glaucum-m.16181_1, Dipteris_glaucum-m.5143_1, Dipteris_glaucum-m.6930_1	scaffold-EEAQ-2089089-Sceptridium_dissectum	scaffold-EFCZ-2010629-EFCZ-Eleusine_coracana-4_samples_combined, scaffold-EFCZ-2042370-EFCZ-Eleusine_coracana-4_samples_combined	scaffold-EWXK-2024489-Thyrsopteris_elegans	Equisetum_arvense-m.14446_1, Equisetum_arvense-m.14752_1	scaffold-FCHS-2067029-Deparia_lobato-crenata	scaffold-FLTD-2005670-Pteris_ensigormis	scaffold-FQGQ-2074880-Polystichum_acrostichoides	scaffold-FZJL-2013449-Austrobaileya_scandens, scaffold-FZJL-2013450-Austrobaileya_scandens	scaffold-GANB-2001806-Cyathea_spinulosa, scaffold-GANB-2070160-Cyathea_spinulosa	scaffold-GNQG-2007563-Encephalartos_barteri, scaffold-GNQG-2013076-Encephalartos_barteri	scaffold-GSXD-2004576-Myriopteris_eatonii	scaffold-GYFU-2010149-Polypodium_hesperium-A_type, scaffold-GYFU-2010150-Polypodium_hesperium-A_type	scaffold-HEGQ-2000857-Gymnocarpium_dryopteris	scaffold-HNDZ-2008521-Cystopteris_utahensis, scaffold-HNDZ-2008522-Cystopteris_utahensis, scaffold-HNDZ-2011334-Cystopteris_utahensis	scaffold-HTFH-2041802-Onoclea_sensibilis	scaffold-IWMW-2090035-Buxus_sempervirens-green_branch_with_leaves	scaffold-IXLH-2007161-Polypodium_hesperium-B_type	scaffold-JVSZ-2132091-Equisetum_hymale	scaffold-KIIX-2088139-Pilularia_globulifera	scaffold-KJZG-2008458-Asplenium_platyneuron, scaffold-KJZG-2063189-Asplenium_platyneuron	scaffold-MROH-2006287-Thelypteris_acuminata	scaffold-MTGC-2048005-Dennstaedtia	scaffold-NDUV-2106001-Vittaria_appalachiana	scaffold-NOKI-2096007-Lindsaea_linearis	scaffold-NWWI-2013598-Nephrolepis_exaltata, scaffold-NWWI-2013599-Nephrolepis_exaltata	scaffold-OCZL-2058827-Homalosorus_pycnocarpos	scaffold-OQWW-2017323-Davallia_fejeensis	Ophioderma_pendula-m.21415_1, Ophioderma_pendula-m.63835_1	Ophioglossum_thermale-m.23640_1, Ophioglossum_thermale-m.49852_1	scaffold-PBUU-2013774-Lygodium_japonicum	scaffold-PIVW-2017424-Ceratopteris_thalictroides	scaffold-PKOX-2010318-Isoetes_tegetiformans, scaffold-PKOX-2100395-Isoetes_tegetiformans	scaffold-PNZO-2024853-Culcita_macrocarpa	scaffold-POPJ-2004147-Pteris_vittata	scaffold-PQTO-2004542-Lycopodium_deuterodensum, scaffold-PQTO-2083575-Lycopodium_deuterodensum	scaffold-PSKY-2006436-Asplenium_nidus	Plenasium_banksiaefolium-m.5005_1	Ptisana_pellucida-m.42649_1, Ptisana_pellucida-m.50431_1	scaffold-QHVS-2019260-Ophioglossum_vulgatum-leaf	scaffold-QIAD-2058062-Hymenophyllum_bivalve	scaffold-QVMR-2009458-Psilotum_nudum	scaffold-RFMZ-2051197-Osmundastrum_cinnamomeum-B	scaffold-RFRB-2005075-Didymochlaena_truncatula	scaffold-RICC-2065306-Cystopteris_reevesiana	Equisetum_diffusum-c34260_g1_i1, Equisetum_diffusum-c34260_g2_i1, Equisetum_diffusum-c39011_g1_i1	Sceptridium_japonicum-c35817_g1_i1	Bolbitis_appendiculata-c185901_g1_i1, Bolbitis_appendiculata-c46587_g1_i1, Bolbitis_appendiculata-c75736_g1_i1	Osmunda_japonica-c2032_g1_i1	scaffold-SKYV-2004272-Vittaria_lineata	Salvinia_natans-m.87486_1, Salvinia_natans-m.87492_1	Sticherus_truncatus-m.16905_1	scaffold-UFJN-2015560-Diplazium_wichurae, scaffold-UFJN-2089290-Diplazium_wichurae	scaffold-UGNK-2005467-Marattia_attenuata, scaffold-UGNK-2014124-Marattia_attenuata	scaffold-UJTT-2011213-Pityrogramma_trifoliata	scaffold-UJWU-2071965-Pleopeltis_polypodioides-dehydrating_fronds	scaffold-URCP-2066589-Athyrium_filix_femina, scaffold-URCP-2066873-Athyrium_filix_femina	scaffold-URDJ-2005734-Amborella_trichopoda		scaffold-VIBO-2009934-Osmunda_javanica	scaffold-VVRN-2004939-Lonchitis_hirsuta	scaffold-WCLG-2007811-Adiantum_aleuticum	scaffold-WGTU-2009315-Leucostegia_immersa	scaffold-WQML-2069587-Cryptogramma_acrostichoides	scaffold-XDDT-2007981-Argyrochosma_nivea	scaffold-XXHP-2090182-Cystopteris_fragilis-Stewart, scaffold-XXHP-2090208-Cystopteris_fragilis-Stewart	scaffold-YCKE-2066010-Notholaena_montieliae	scaffold-YIXP-2008505-Lindsaea_microphylla	scaffold-YJJY-2014647-Woodsia_scopulina, scaffold-YJJY-2077852-Woodsia_scopulina	scaffold-YLJA-2016548-Polypodium_amorphum	scaffold-YQEC-2077181-Woodsia_ilvensis	scaffold-ZQYU-2001324-Polypodium_plectolens
OG0002093	scaffold-ALVQ-2023598-Tmesipteris_parva	Angiopteris_fokiensis-m.45038_1	Azolla_pinnata-m.47885_1, Azolla_pinnata-m.5046_1, Azolla_pinnata-m.76340_1	Botrychium_lunaria-TRINITY_DN28204_c0_g1_i1	scaffold-BEGM-2006164-Botrypus_virginianus, scaffold-BEGM-2006165-Botrypus_virginianus	scaffold-BMJR-2012359-Adiantum_tenerum	Blechnopsis_orientalis-m.1816_1, Blechnopsis_orientalis-m.29445_1, Blechnopsis_orientalis-m.29447_1	scaffold-CAPN-2003988-Equisetum_diffusum, scaffold-CAPN-2003989-Equisetum_diffusum	scaffold-CJNT-2080153-Polypodium_glycyrrhiza	scaffold-CQPW-2022992-Anemia_tomentosa, scaffold-CQPW-2023621-Anemia_tomentosa	scaffold-CVEG-2033468-Azolla_cf._caroliniana	Callistopteris_apiifolia-m.6691_1	Cephalomanes_javanicum-m.9506_1	Cheiropleuria_integrifolia-m.88494_1, Cheiropleuria_integrifolia-m.88510_1, Cheiropleuria_integrifolia-m.88511_1	Christensenia_aesculifolia-m.148_1, Christensenia_aesculifolia-m.29924_1	Cibotium_barometz-m.88433_1	Crepidomanes_minutum-m.27205_1	scaffold-DCDT-2017377-Cheilanthes_arizonica, scaffold-DCDT-2075296-Cheilanthes_arizonica	scaffold-DFHO-2055843-Danaea_nodosa	scaffold-DJSE-2005532-DJSE-Ophioglossum_vulgatum-2_samples_combined	scaffold-DZQM-2054816-Pinus_radiata	Dicksonia_antarctica-m.94749_1, Dicksonia_antarctica-m.94752_1, Dicksonia_antarctica-m.94753_1	Diplopterygium_glaucum-m.22107_1	Dipteris_glaucum-m.14299_1	scaffold-EEAQ-2088288-Sceptridium_dissectum	scaffold-EFCZ-2008692-EFCZ-Eleusine_coracana-4_samples_combined	scaffold-EWXK-2007128-Thyrsopteris_elegans, scaffold-EWXK-2007129-Thyrsopteris_elegans	Equisetum_arvense-m.34279_1, Equisetum_arvense-m.34281_1, Equisetum_arvense-m.34282_1, Equisetum_arvense-m.34283_1	scaffold-FCHS-2014458-Deparia_lobato-crenata	scaffold-FLTD-2004618-Pteris_ensigormis, scaffold-FLTD-2004619-Pteris_ensigormis, scaffold-FLTD-2004620-Pteris_ensigormis, scaffold-FLTD-2004621-Pteris_ensigormis	scaffold-FQGQ-2074708-Polystichum_acrostichoides	scaffold-FZJL-2026853-Austrobaileya_scandens		scaffold-GNQG-2006388-Encephalartos_barteri, scaffold-GNQG-2006389-Encephalartos_barteri	scaffold-GSXD-2005902-Myriopteris_eatonii, scaffold-GSXD-2013303-Myriopteris_eatonii	scaffold-GYFU-2004541-Polypodium_hesperium-A_type	scaffold-HEGQ-2000402-Gymnocarpium_dryopteris	scaffold-HNDZ-2023025-Cystopteris_utahensis	scaffold-HTFH-2008220-Onoclea_sensibilis	scaffold-IWMW-2090243-Buxus_sempervirens-green_branch_with_leaves	scaffold-IXLH-2005329-Polypodium_hesperium-B_type, scaffold-IXLH-2005330-Polypodium_hesperium-B_type, scaffold-IXLH-2005331-Polypodium_hesperium-B_type	scaffold-JVSZ-2010704-Equisetum_hymale	scaffold-KIIX-2000429-Pilularia_globulifera, scaffold-KIIX-2090077-Pilularia_globulifera	scaffold-KJZG-2062619-Asplenium_platyneuron	scaffold-MROH-2048439-Thelypteris_acuminata	scaffold-MTGC-2006706-Dennstaedtia, scaffold-MTGC-2006873-Dennstaedtia	scaffold-NDUV-2007230-Vittaria_appalachiana, scaffold-NDUV-2007231-Vittaria_appalachiana, scaffold-NDUV-2016665-Vittaria_appalachiana	scaffold-NOKI-2006766-Lindsaea_linearis	scaffold-NWWI-2002994-Nephrolepis_exaltata, scaffold-NWWI-2002995-Nephrolepis_exaltata	scaffold-OCZL-2011885-Homalosorus_pycnocarpos, scaffold-OCZL-2012333-Homalosorus_pycnocarpos	scaffold-OQWW-2022992-Davallia_fejeensis	Ophioderma_pendula-m.11119_1, Ophioderma_pendula-m.11120_1	Ophioglossum_thermale-m.38185_1, Ophioglossum_thermale-m.38187_1	scaffold-PBUU-2079085-Lygodium_japonicum	scaffold-PIVW-2002716-Ceratopteris_thalictroides, scaffold-PIVW-2002717-Ceratopteris_thalictroides, scaffold-PIVW-2013579-Ceratopteris_thalictroides	scaffold-PKOX-2001804-Isoetes_tegetiformans, scaffold-PKOX-2001805-Isoetes_tegetiformans	scaffold-PNZO-2152195-Culcita_macrocarpa	scaffold-POPJ-2009485-Pteris_vittata	scaffold-PQTO-2006558-Lycopodium_deuterodensum	scaffold-PSKY-2002806-Asplenium_nidus	Plenasium_banksiaefolium-m.20357_1	Ptisana_pellucida-m.22941_1	scaffold-QHVS-2006834-Ophioglossum_vulgatum-leaf	scaffold-QIAD-2059001-Hymenophyllum_bivalve	scaffold-QVMR-2007918-Psilotum_nudum	scaffold-RFMZ-2050609-Osmundastrum_cinnamomeum-B	scaffold-RFRB-2035291-Didymochlaena_truncatula	scaffold-RICC-2065465-Cystopteris_reevesiana	Equisetum_diffusum-c35065_g2_i1, Equisetum_diffusum-c35065_g3_i1, Equisetum_diffusum-c50895_g1_i1	Sceptridium_japonicum-c28648_g1_i1	Bolbitis_appendiculata-c114333_g1_i1, Bolbitis_appendiculata-c126521_g1_i1, Bolbitis_appendiculata-c131459_g1_i1, Bolbitis_appendiculata-c175495_g1_i1, Bolbitis_appendiculata-c189115_g1_i1, Bolbitis_appendiculata-c39979_g1_i1, Bolbitis_appendiculata-c47610_g1_i1, Bolbitis_appendiculata-c57784_g1_i1, Bolbitis_appendiculata-c71551_g1_i1, Bolbitis_appendiculata-c79521_g1_i1, Bolbitis_appendiculata-c79521_g1_i2, Bolbitis_appendiculata-c94109_g1_i1, Bolbitis_appendiculata-c99949_g1_i1	Osmunda_japonica-c6725_g1_i1, Osmunda_japonica-c6725_g1_i2	scaffold-SKYV-2003230-Vittaria_lineata	Salvinia_natans-m.101182_1, Salvinia_natans-m.109552_1, Salvinia_natans-m.109556_1	Sticherus_truncatus-m.51594_1	scaffold-UFJN-2008238-Diplazium_wichurae	scaffold-UGNK-2022279-Marattia_attenuata	scaffold-UJTT-2023266-Pityrogramma_trifoliata, scaffold-UJTT-2023903-Pityrogramma_trifoliata	scaffold-UJWU-2074565-Pleopeltis_polypodioides-dehydrating_fronds	scaffold-URCP-2001001-Athyrium_filix_femina, scaffold-URCP-2013842-Athyrium_filix_femina	scaffold-URDJ-2008928-Amborella_trichopoda	scaffold-UWOD-2139884-Plagiogyria_japonica	scaffold-VIBO-2076988-Osmunda_javanica	scaffold-VVRN-2097835-Lonchitis_hirsuta	scaffold-WCLG-2002272-Adiantum_aleuticum, scaffold-WCLG-2002273-Adiantum_aleuticum	scaffold-WGTU-2005927-Leucostegia_immersa, scaffold-WGTU-2006826-Leucostegia_immersa	scaffold-WQML-2006861-Cryptogramma_acrostichoides	scaffold-XDDT-2001558-Argyrochosma_nivea, scaffold-XDDT-2007238-Argyrochosma_nivea	scaffold-XXHP-2089480-Cystopteris_fragilis-Stewart	scaffold-YCKE-2002148-Notholaena_montieliae, scaffold-YCKE-2002149-Notholaena_montieliae	scaffold-YIXP-2001836-Lindsaea_microphylla, scaffold-YIXP-2010825-Lindsaea_microphylla	scaffold-YJJY-2006090-Woodsia_scopulina, scaffold-YJJY-2006791-Woodsia_scopulina	scaffold-YLJA-2072783-Polypodium_amorphum	scaffold-YQEC-2011172-Woodsia_ilvensis	scaffold-ZQYU-2025000-Polypodium_plectolens
OG0002094	scaffold-ALVQ-2016279-Tmesipteris_parva, scaffold-ALVQ-2016280-Tmesipteris_parva		Azolla_pinnata-m.8982_1	Botrychium_lunaria-TRINITY_DN27989_c0_g1_i2	scaffold-BEGM-2017885-Botrypus_virginianus	scaffold-BMJR-2014318-Adiantum_tenerum	Blechnopsis_orientalis-m.13350_1, Blechnopsis_orientalis-m.91602_1	scaffold-CAPN-2010329-Equisetum_diffusum	scaffold-CJNT-2010531-Polypodium_glycyrrhiza, scaffold-CJNT-2011579-Polypodium_glycyrrhiza	scaffold-CQPW-2024518-Anemia_tomentosa	scaffold-CVEG-2013433-Azolla_cf._caroliniana, scaffold-CVEG-2013435-Azolla_cf._caroliniana	Callistopteris_apiifolia-m.1526_1, Callistopteris_apiifolia-m.3793_1	Cephalomanes_javanicum-m.70656_1, Cephalomanes_javanicum-m.72612_1	Cheiropleuria_integrifolia-m.27677_1, Cheiropleuria_integrifolia-m.27685_1, Cheiropleuria_integrifolia-m.40094_1	Christensenia_aesculifolia-m.45302_1	Cibotium_barometz-m.27322_1	Crepidomanes_minutum-m.24168_1	scaffold-DCDT-2014074-Cheilanthes_arizonica, scaffold-DCDT-2014944-Cheilanthes_arizonica	scaffold-DFHO-2053993-Danaea_nodosa	scaffold-DJSE-2008510-DJSE-Ophioglossum_vulgatum-2_samples_combined	scaffold-DZQM-2002727-Pinus_radiata, scaffold-DZQM-2002728-Pinus_radiata, scaffold-DZQM-2002729-Pinus_radiata	Dicksonia_antarctica-m.134324_1, Dicksonia_antarctica-m.21038_1	Diplopterygium_glaucum-m.81130_1	Dipteris_glaucum-m.10514_1, Dipteris_glaucum-m.4863_1	scaffold-EEAQ-2012066-Sceptridium_dissectum, scaffold-EEAQ-2012067-Sceptridium_dissectum, scaffold-EEAQ-2012068-Sceptridium_dissectum	scaffold-EFCZ-2037620-EFCZ-Eleusine_coracana-4_samples_combined, scaffold-EFCZ-2057417-EFCZ-Eleusine_coracana-4_samples_combined	scaffold-EWXK-2006872-Thyrsopteris_elegans, scaffold-EWXK-2006873-Thyrsopteris_elegans	Equisetum_arvense-m.15669_1, Equisetum_arvense-m.23181_1	scaffold-FCHS-2002607-Deparia_lobato-crenata	scaffold-FLTD-2005147-Pteris_ensigormis	scaffold-FQGQ-2009915-Polystichum_acrostichoides	scaffold-FZJL-2017393-Austrobaileya_scandens, scaffold-FZJL-2017394-Austrobaileya_scandens	scaffold-GANB-2069791-Cyathea_spinulosa	scaffold-GNQG-2084722-Encephalartos_barteri	scaffold-GSXD-2063764-Myriopteris_eatonii, scaffold-GSXD-2064475-Myriopteris_eatonii	scaffold-GYFU-2014313-Polypodium_hesperium-A_type	scaffold-HEGQ-2008185-Gymnocarpium_dryopteris, scaffold-HEGQ-2009816-Gymnocarpium_dryopteris, scaffold-HEGQ-2009817-Gymnocarpium_dryopteris	scaffold-HNDZ-2011431-Cystopteris_utahensis, scaffold-HNDZ-2011433-Cystopteris_utahensis	scaffold-HTFH-2007689-Onoclea_sensibilis, scaffold-HTFH-2008216-Onoclea_sensibilis	scaffold-IWMW-2018531-Buxus_sempervirens-green_branch_with_leaves	scaffold-IXLH-2009829-Polypodium_hesperium-B_type, scaffold-IXLH-2104679-Polypodium_hesperium-B_type	scaffold-JVSZ-2008853-Equisetum_hymale, scaffold-JVSZ-2011906-Equisetum_hymale	scaffold-KIIX-2088672-Pilularia_globulifera	scaffold-KJZG-2060154-Asplenium_platyneuron	scaffold-MROH-2006955-Thelypteris_acuminata, scaffold-MROH-2010138-Thelypteris_acuminata	scaffold-MTGC-2006842-Dennstaedtia	scaffold-NDUV-2012539-Vittaria_appalachiana, scaffold-NDUV-2015821-Vittaria_appalachiana	scaffold-NOKI-2092804-Lindsaea_linearis, scaffold-NOKI-2094207-Lindsaea_linearis		scaffold-OCZL-2009512-Homalosorus_pycnocarpos	scaffold-OQWW-2023588-Davallia_fejeensis, scaffold-OQWW-2024331-Davallia_fejeensis, scaffold-OQWW-2024332-Davallia_fejeensis		Ophioglossum_thermale-m.14695_1	scaffold-PBUU-2078391-Lygodium_japonicum	scaffold-PIVW-2008755-Ceratopteris_thalictroides, scaffold-PIVW-2091395-Ceratopteris_thalictroides	scaffold-PKOX-2093481-Isoetes_tegetiformans, scaffold-PKOX-2094174-Isoetes_tegetiformans	scaffold-PNZO-2010918-Culcita_macrocarpa, scaffold-PNZO-2010919-Culcita_macrocarpa	scaffold-POPJ-2001990-Pteris_vittata, scaffold-POPJ-2100863-Pteris_vittata	scaffold-PQTO-2081822-Lycopodium_deuterodensum	scaffold-PSKY-2057723-Asplenium_nidus	Plenasium_banksiaefolium-m.2734_1, Plenasium_banksiaefolium-m.33782_1			scaffold-QIAD-2058690-Hymenophyllum_bivalve	scaffold-QVMR-2017165-Psilotum_nudum	scaffold-RFMZ-2048161-Osmundastrum_cinnamomeum-B	scaffold-RFRB-2033689-Didymochlaena_truncatula, scaffold-RFRB-2033939-Didymochlaena_truncatula	scaffold-RICC-2064285-Cystopteris_reevesiana, scaffold-RICC-2064666-Cystopteris_reevesiana	Equisetum_diffusum-c39455_g8_i1	Sceptridium_japonicum-c27702_g1_i1, Sceptridium_japonicum-c30942_g1_i1, Sceptridium_japonicum-c30942_g1_i2, Sceptridium_japonicum-c30942_g1_i3	Bolbitis_appendiculata-c162432_g1_i1, Bolbitis_appendiculata-c171718_g1_i1, Bolbitis_appendiculata-c29469_g1_i1, Bolbitis_appendiculata-c73344_g1_i1	Osmunda_japonica-c18565_g1_i1, Osmunda_japonica-c18565_g1_i2, Osmunda_japonica-c18565_g1_i4, Osmunda_japonica-c3538_g1_i1, Osmunda_japonica-c3538_g1_i2	scaffold-SKYV-2009129-Vittaria_lineata, scaffold-SKYV-2012968-Vittaria_lineata	Salvinia_natans-m.57338_1	Sticherus_truncatus-m.7794_1	scaffold-UFJN-2085501-Diplazium_wichurae, scaffold-UFJN-2086888-Diplazium_wichurae	scaffold-UGNK-2015761-Marattia_attenuata, scaffold-UGNK-2015762-Marattia_attenuata	scaffold-UJTT-2014153-Pityrogramma_trifoliata, scaffold-UJTT-2024912-Pityrogramma_trifoliata	scaffold-UJWU-2002886-Pleopeltis_polypodioides-dehydrating_fronds	scaffold-URCP-2008229-Athyrium_filix_femina, scaffold-URCP-2064660-Athyrium_filix_femina	scaffold-URDJ-2004458-Amborella_trichopoda	scaffold-UWOD-2024206-Plagiogyria_japonica	scaffold-VIBO-2005315-Osmunda_javanica	scaffold-VVRN-2012018-Lonchitis_hirsuta, scaffold-VVRN-2019836-Lonchitis_hirsuta, scaffold-VVRN-2023721-Lonchitis_hirsuta	scaffold-WCLG-2064572-Adiantum_aleuticum	scaffold-WGTU-2003794-Leucostegia_immersa, scaffold-WGTU-2011752-Leucostegia_immersa	scaffold-WQML-2012353-Cryptogramma_acrostichoides, scaffold-WQML-2066509-Cryptogramma_acrostichoides	scaffold-XDDT-2070701-Argyrochosma_nivea, scaffold-XDDT-2074239-Argyrochosma_nivea	scaffold-XXHP-2086825-Cystopteris_fragilis-Stewart	scaffold-YCKE-2063097-Notholaena_montieliae, scaffold-YCKE-2063546-Notholaena_montieliae	scaffold-YIXP-2054105-Lindsaea_microphylla	scaffold-YJJY-2008006-Woodsia_scopulina, scaffold-YJJY-2011546-Woodsia_scopulina	scaffold-YLJA-2008786-Polypodium_amorphum, scaffold-YLJA-2071387-Polypodium_amorphum	scaffold-YQEC-2006872-Woodsia_ilvensis, scaffold-YQEC-2074425-Woodsia_ilvensis	scaffold-ZQYU-2007170-Polypodium_plectolens, scaffold-ZQYU-2007171-Polypodium_plectolens, scaffold-ZQYU-2013902-Polypodium_plectolens
OG0002095	scaffold-ALVQ-2013673-Tmesipteris_parva	Angiopteris_fokiensis-m.17506_1, Angiopteris_fokiensis-m.17515_1, Angiopteris_fokiensis-m.17522_1, Angiopteris_fokiensis-m.17524_1, Angiopteris_fokiensis-m.37036_1	Azolla_pinnata-m.57901_1, Azolla_pinnata-m.57910_1	Botrychium_lunaria-TRINITY_DN30546_c0_g1_i3, Botrychium_lunaria-TRINITY_DN36133_c0_g1_i9	scaffold-BEGM-2102972-Botrypus_virginianus	scaffold-BMJR-2063479-Adiantum_tenerum	Blechnopsis_orientalis-m.31555_1, Blechnopsis_orientalis-m.31556_1, Blechnopsis_orientalis-m.736_1		scaffold-CJNT-2012960-Polypodium_glycyrrhiza	scaffold-CQPW-2097580-Anemia_tomentosa	scaffold-CVEG-2123479-Azolla_cf._caroliniana	Callistopteris_apiifolia-m.69260_1	Cephalomanes_javanicum-m.25494_1	Cheiropleuria_integrifolia-m.3579_1, Cheiropleuria_integrifolia-m.48845_1	Christensenia_aesculifolia-m.1928_1, Christensenia_aesculifolia-m.38247_1	Cibotium_barometz-m.162157_1, Cibotium_barometz-m.162158_1, Cibotium_barometz-m.162159_1, Cibotium_barometz-m.162161_1, Cibotium_barometz-m.162178_1, Cibotium_barometz-m.162179_1, Cibotium_barometz-m.162182_1, Cibotium_barometz-m.266733_1	Crepidomanes_minutum-m.33351_1	scaffold-DCDT-2007179-Cheilanthes_arizonica	scaffold-DFHO-2057749-Danaea_nodosa	scaffold-DJSE-2031241-DJSE-Ophioglossum_vulgatum-2_samples_combined, scaffold-DJSE-2031574-DJSE-Ophioglossum_vulgatum-2_samples_combined	scaffold-DZQM-2055488-Pinus_radiata	Dicksonia_antarctica-m.90713_1, Dicksonia_antarctica-m.90720_1, Dicksonia_antarctica-m.90726_1, Dicksonia_antarctica-m.90733_1, Dicksonia_antarctica-m.90736_1, Dicksonia_antarctica-m.90743_1	Diplopterygium_glaucum-m.34255_1, Diplopterygium_glaucum-m.34257_1	Dipteris_glaucum-m.38605_1, Dipteris_glaucum-m.38606_1, Dipteris_glaucum-m.38608_1	scaffold-EEAQ-2018429-Sceptridium_dissectum	scaffold-EFCZ-2051627-EFCZ-Eleusine_coracana-4_samples_combined	scaffold-EWXK-2123685-Thyrsopteris_elegans	Equisetum_arvense-m.25710_1, Equisetum_arvense-m.25711_1, Equisetum_arvense-m.25712_1	scaffold-FCHS-2014541-Deparia_lobato-crenata	scaffold-FLTD-2001671-Pteris_ensigormis	scaffold-FQGQ-2073072-Polystichum_acrostichoides	scaffold-FZJL-2027624-Austrobaileya_scandens	scaffold-GANB-2012087-Cyathea_spinulosa	scaffold-GNQG-2014442-Encephalartos_barteri	scaffold-GSXD-2002916-Myriopteris_eatonii	scaffold-GYFU-2012715-Polypodium_hesperium-A_type	scaffold-HEGQ-2081326-Gymnocarpium_dryopteris	scaffold-HNDZ-2012769-Cystopteris_utahensis	scaffold-HTFH-2002592-Onoclea_sensibilis	scaffold-IWMW-2010420-Buxus_sempervirens-green_branch_with_leaves	scaffold-IXLH-2027568-Polypodium_hesperium-B_type	scaffold-JVSZ-2012822-Equisetum_hymale	scaffold-KIIX-2091011-Pilularia_globulifera	scaffold-KJZG-2063210-Asplenium_platyneuron	scaffold-MROH-2044029-Thelypteris_acuminata	scaffold-MTGC-2007489-Dennstaedtia	scaffold-NDUV-2105647-Vittaria_appalachiana	scaffold-NOKI-2095964-Lindsaea_linearis	scaffold-NWWI-2035842-Nephrolepis_exaltata	scaffold-OCZL-2012824-Homalosorus_pycnocarpos	scaffold-OQWW-2028644-Davallia_fejeensis	Ophioderma_pendula-m.34770_1, Ophioderma_pendula-m.34772_1, Ophioderma_pendula-m.34773_1, Ophioderma_pendula-m.34774_1, Ophioderma_pendula-m.34777_1, Ophioderma_pendula-m.34780_1, Ophioderma_pendula-m.4157_1, Ophioderma_pendula-m.4158_1	Ophioglossum_thermale-m.6104_1, Ophioglossum_thermale-m.7198_1, Ophioglossum_thermale-m.7199_1, Ophioglossum_thermale-m.7200_1, Ophioglossum_thermale-m.9645_1	scaffold-PBUU-2078876-Lygodium_japonicum	scaffold-PIVW-2020852-Ceratopteris_thalictroides	scaffold-PKOX-2003240-Isoetes_tegetiformans	scaffold-PNZO-2014184-Culcita_macrocarpa	scaffold-POPJ-2022097-Pteris_vittata	scaffold-PQTO-2011303-Lycopodium_deuterodensum	scaffold-PSKY-2056562-Asplenium_nidus	Plenasium_banksiaefolium-m.14082_1, Plenasium_banksiaefolium-m.25476_1, Plenasium_banksiaefolium-m.87285_1	Ptisana_pellucida-m.47123_1, Ptisana_pellucida-m.47124_1	scaffold-QHVS-2022301-Ophioglossum_vulgatum-leaf	scaffold-QIAD-2055423-Hymenophyllum_bivalve		scaffold-RFMZ-2010095-Osmundastrum_cinnamomeum-B		scaffold-RICC-2058144-Cystopteris_reevesiana	Equisetum_diffusum-c37768_g1_i1, Equisetum_diffusum-c37768_g1_i2, Equisetum_diffusum-c37768_g1_i3, Equisetum_diffusum-c37768_g2_i1	Sceptridium_japonicum-c33588_g1_i1, Sceptridium_japonicum-c33588_g1_i2, Sceptridium_japonicum-c33588_g1_i4, Sceptridium_japonicum-c33588_g1_i5, Sceptridium_japonicum-c36100_g1_i1, Sceptridium_japonicum-c36100_g1_i2, Sceptridium_japonicum-c36100_g1_i3	Bolbitis_appendiculata-c149154_g1_i1, Bolbitis_appendiculata-c76472_g1_i2, Bolbitis_appendiculata-c76472_g1_i4, Bolbitis_appendiculata-c82452_g1_i2, Bolbitis_appendiculata-c82452_g1_i3, Bolbitis_appendiculata-c82452_g1_i6, Bolbitis_appendiculata-c82452_g1_i7, Bolbitis_appendiculata-c82452_g1_i8, Bolbitis_appendiculata-c91966_g1_i1	Osmunda_japonica-c2803_g1_i1	scaffold-SKYV-2064742-Vittaria_lineata	Salvinia_natans-m.98572_1, Salvinia_natans-m.98574_1	Sticherus_truncatus-m.17911_1	scaffold-UFJN-2002357-Diplazium_wichurae	scaffold-UGNK-2109769-Marattia_attenuata	scaffold-UJTT-2010635-Pityrogramma_trifoliata	scaffold-UJWU-2010516-Pleopeltis_polypodioides-dehydrating_fronds	scaffold-URCP-2003150-Athyrium_filix_femina	scaffold-URDJ-2037497-Amborella_trichopoda	scaffold-UWOD-2007404-Plagiogyria_japonica, scaffold-UWOD-2007406-Plagiogyria_japonica	scaffold-VIBO-2078962-Osmunda_javanica	scaffold-VVRN-2013121-Lonchitis_hirsuta	scaffold-WCLG-2009927-Adiantum_aleuticum	scaffold-WGTU-2007495-Leucostegia_immersa	scaffold-WQML-2000452-Cryptogramma_acrostichoides	scaffold-XDDT-2011154-Argyrochosma_nivea, scaffold-XDDT-2011155-Argyrochosma_nivea	scaffold-XXHP-2010072-Cystopteris_fragilis-Stewart	scaffold-YCKE-2000679-Notholaena_montieliae	scaffold-YIXP-2009210-Lindsaea_microphylla	scaffold-YJJY-2013540-Woodsia_scopulina	scaffold-YLJA-2007779-Polypodium_amorphum	scaffold-YQEC-2009117-Woodsia_ilvensis	scaffold-ZQYU-2111575-Polypodium_plectolens
OG0002096	scaffold-ALVQ-2014945-Tmesipteris_parva, scaffold-ALVQ-2014947-Tmesipteris_parva	Angiopteris_fokiensis-m.13226_1, Angiopteris_fokiensis-m.13227_1, Angiopteris_fokiensis-m.13229_1, Angiopteris_fokiensis-m.2671_1	Azolla_pinnata-m.22363_1, Azolla_pinnata-m.53211_1, Azolla_pinnata-m.53214_1	Botrychium_lunaria-TRINITY_DN15493_c0_g1_i1, Botrychium_lunaria-TRINITY_DN34140_c0_g1_i7, Botrychium_lunaria-TRINITY_DN34140_c0_g2_i1, Botrychium_lunaria-TRINITY_DN41922_c0_g1_i1	scaffold-BEGM-2012918-Botrypus_virginianus, scaffold-BEGM-2012919-Botrypus_virginianus	scaffold-BMJR-2015368-Adiantum_tenerum	Blechnopsis_orientalis-m.4761_1	scaffold-CAPN-2037655-Equisetum_diffusum	scaffold-CJNT-2006599-Polypodium_glycyrrhiza	scaffold-CQPW-2008883-Anemia_tomentosa	scaffold-CVEG-2030984-Azolla_cf._caroliniana	Callistopteris_apiifolia-m.69153_1	Cephalomanes_javanicum-m.61354_1	Cheiropleuria_integrifolia-m.12477_1, Cheiropleuria_integrifolia-m.40309_1, Cheiropleuria_integrifolia-m.40310_1, Cheiropleuria_integrifolia-m.40314_1	Christensenia_aesculifolia-m.49618_1, Christensenia_aesculifolia-m.5001_1, Christensenia_aesculifolia-m.679_1	Cibotium_barometz-m.106584_1, Cibotium_barometz-m.106586_1, Cibotium_barometz-m.106597_1, Cibotium_barometz-m.1542_1	Crepidomanes_minutum-m.6497_1	scaffold-DCDT-2012750-Cheilanthes_arizonica	scaffold-DFHO-2009832-Danaea_nodosa	scaffold-DJSE-2005168-DJSE-Ophioglossum_vulgatum-2_samples_combined	scaffold-DZQM-2013936-Pinus_radiata	Dicksonia_antarctica-m.96685_1, Dicksonia_antarctica-m.96687_1, Dicksonia_antarctica-m.96689_1, Dicksonia_antarctica-m.96695_1	Diplopterygium_glaucum-m.87132_1, Diplopterygium_glaucum-m.87136_1, Diplopterygium_glaucum-m.87139_1, Diplopterygium_glaucum-m.87140_1, Diplopterygium_glaucum-m.87143_1, Diplopterygium_glaucum-m.87146_1, Diplopterygium_glaucum-m.87150_1, Diplopterygium_glaucum-m.87153_1, Diplopterygium_glaucum-m.87156_1	Dipteris_glaucum-m.27795_1, Dipteris_glaucum-m.27798_1, Dipteris_glaucum-m.27804_1	scaffold-EEAQ-2006716-Sceptridium_dissectum, scaffold-EEAQ-2006717-Sceptridium_dissectum	scaffold-EFCZ-2221313-EFCZ-Eleusine_coracana-4_samples_combined	scaffold-EWXK-2024268-Thyrsopteris_elegans	Equisetum_arvense-m.2177_1, Equisetum_arvense-m.2178_1, Equisetum_arvense-m.8524_1, Equisetum_arvense-m.9777_1	scaffold-FCHS-2064493-Deparia_lobato-crenata		scaffold-FQGQ-2003196-Polystichum_acrostichoides	scaffold-FZJL-2012661-Austrobaileya_scandens	scaffold-GANB-2005018-Cyathea_spinulosa	scaffold-GNQG-2083980-Encephalartos_barteri	scaffold-GSXD-2065650-Myriopteris_eatonii	scaffold-GYFU-2009373-Polypodium_hesperium-A_type, scaffold-GYFU-2009374-Polypodium_hesperium-A_type	scaffold-HEGQ-2015909-Gymnocarpium_dryopteris	scaffold-HNDZ-2125146-Cystopteris_utahensis	scaffold-HTFH-2034371-Onoclea_sensibilis	scaffold-IWMW-2089605-Buxus_sempervirens-green_branch_with_leaves	scaffold-IXLH-2009792-Polypodium_hesperium-B_type, scaffold-IXLH-2009793-Polypodium_hesperium-B_type	scaffold-JVSZ-2012558-Equisetum_hymale	scaffold-KIIX-2001155-Pilularia_globulifera, scaffold-KIIX-2001156-Pilularia_globulifera	scaffold-KJZG-2060689-Asplenium_platyneuron		scaffold-MTGC-2046754-Dennstaedtia	scaffold-NDUV-2015612-Vittaria_appalachiana	scaffold-NOKI-2094504-Lindsaea_linearis	scaffold-NWWI-2024164-Nephrolepis_exaltata	scaffold-OCZL-2011757-Homalosorus_pycnocarpos	scaffold-OQWW-2013412-Davallia_fejeensis	Ophioderma_pendula-m.32624_1, Ophioderma_pendula-m.32625_1, Ophioderma_pendula-m.32628_1, Ophioderma_pendula-m.32630_1	Ophioglossum_thermale-m.21715_1	scaffold-PBUU-2017508-Lygodium_japonicum	scaffold-PIVW-2024348-Ceratopteris_thalictroides	scaffold-PKOX-2001433-Isoetes_tegetiformans, scaffold-PKOX-2001434-Isoetes_tegetiformans	scaffold-PNZO-2012511-Culcita_macrocarpa	scaffold-POPJ-2018545-Pteris_vittata	scaffold-PQTO-2001559-Lycopodium_deuterodensum	scaffold-PSKY-2004549-Asplenium_nidus	Plenasium_banksiaefolium-m.15938_1	Ptisana_pellucida-m.14790_1, Ptisana_pellucida-m.14792_1, Ptisana_pellucida-m.14794_1, Ptisana_pellucida-m.14796_1	scaffold-QHVS-2016182-Ophioglossum_vulgatum-leaf			scaffold-RFMZ-2007320-Osmundastrum_cinnamomeum-B		scaffold-RICC-2013742-Cystopteris_reevesiana	Equisetum_diffusum-c27294_g1_i1, Equisetum_diffusum-c28393_g1_i1, Equisetum_diffusum-c28393_g2_i1, Equisetum_diffusum-c35157_g1_i1, Equisetum_diffusum-c40352_g1_i3	Sceptridium_japonicum-c19935_g1_i1, Sceptridium_japonicum-c36905_g1_i10, Sceptridium_japonicum-c36905_g1_i11, Sceptridium_japonicum-c36905_g1_i5, Sceptridium_japonicum-c36905_g1_i8	Bolbitis_appendiculata-c72606_g1_i1, Bolbitis_appendiculata-c72606_g1_i2	Osmunda_japonica-c15697_g1_i1	scaffold-SKYV-2011023-Vittaria_lineata	Salvinia_natans-m.128864_1, Salvinia_natans-m.128865_1, Salvinia_natans-m.83390_1, Salvinia_natans-m.83398_1, Salvinia_natans-m.83401_1, Salvinia_natans-m.83405_1	Sticherus_truncatus-m.201831_1, Sticherus_truncatus-m.201868_1, Sticherus_truncatus-m.201884_1, Sticherus_truncatus-m.201887_1, Sticherus_truncatus-m.202016_1, Sticherus_truncatus-m.202035_1	scaffold-UFJN-2090463-Diplazium_wichurae	scaffold-UGNK-2014936-Marattia_attenuata	scaffold-UJTT-2087088-Pityrogramma_trifoliata	scaffold-UJWU-2066600-Pleopeltis_polypodioides-dehydrating_fronds	scaffold-URCP-2066521-Athyrium_filix_femina	scaffold-URDJ-2006932-Amborella_trichopoda	scaffold-UWOD-2139098-Plagiogyria_japonica	scaffold-VIBO-2012557-Osmunda_javanica	scaffold-VVRN-2005546-Lonchitis_hirsuta	scaffold-WCLG-2064539-Adiantum_aleuticum	scaffold-WGTU-2076669-Leucostegia_immersa	scaffold-WQML-2070177-Cryptogramma_acrostichoides	scaffold-XDDT-2075217-Argyrochosma_nivea	scaffold-XXHP-2089891-Cystopteris_fragilis-Stewart	scaffold-YCKE-2011188-Notholaena_montieliae	scaffold-YIXP-2010542-Lindsaea_microphylla	scaffold-YJJY-2075805-Woodsia_scopulina	scaffold-YLJA-2014451-Polypodium_amorphum	scaffold-YQEC-2012775-Woodsia_ilvensis	scaffold-ZQYU-2017050-Polypodium_plectolens
OG0002097	scaffold-ALVQ-2024960-Tmesipteris_parva	Angiopteris_fokiensis-m.91851_1	Azolla_pinnata-m.17965_1, Azolla_pinnata-m.52282_1	Botrychium_lunaria-TRINITY_DN31758_c1_g1_i1, Botrychium_lunaria-TRINITY_DN36705_c0_g1_i1	scaffold-BEGM-2006706-Botrypus_virginianus, scaffold-BEGM-2097540-Botrypus_virginianus	scaffold-BMJR-2008036-Adiantum_tenerum	Blechnopsis_orientalis-m.16139_1, Blechnopsis_orientalis-m.9685_1	scaffold-CAPN-2010705-Equisetum_diffusum	scaffold-CJNT-2080956-Polypodium_glycyrrhiza	scaffold-CQPW-2013540-Anemia_tomentosa		Callistopteris_apiifolia-m.37733_1, Callistopteris_apiifolia-m.59280_1	Cephalomanes_javanicum-m.16431_1, Cephalomanes_javanicum-m.16432_1	Cheiropleuria_integrifolia-m.109950_1, Cheiropleuria_integrifolia-m.109957_1, Cheiropleuria_integrifolia-m.109959_1, Cheiropleuria_integrifolia-m.1195_1, Cheiropleuria_integrifolia-m.27125_1, Cheiropleuria_integrifolia-m.27127_1, Cheiropleuria_integrifolia-m.27131_1, Cheiropleuria_integrifolia-m.7501_1	Christensenia_aesculifolia-m.9078_1	Cibotium_barometz-m.181881_1, Cibotium_barometz-m.65985_1	Crepidomanes_minutum-m.10418_1, Crepidomanes_minutum-m.10420_1, Crepidomanes_minutum-m.39214_1, Crepidomanes_minutum-m.8760_1	scaffold-DCDT-2012524-Cheilanthes_arizonica	scaffold-DFHO-2057369-Danaea_nodosa	scaffold-DJSE-2023376-DJSE-Ophioglossum_vulgatum-2_samples_combined	scaffold-DZQM-2006810-Pinus_radiata	Dicksonia_antarctica-m.135621_1, Dicksonia_antarctica-m.13637_1, Dicksonia_antarctica-m.13638_1, Dicksonia_antarctica-m.13639_1, Dicksonia_antarctica-m.4805_1, Dicksonia_antarctica-m.4806_1	Diplopterygium_glaucum-m.24134_1, Diplopterygium_glaucum-m.75255_1	Dipteris_glaucum-m.10550_1, Dipteris_glaucum-m.11971_1	scaffold-EEAQ-2015844-Sceptridium_dissectum, scaffold-EEAQ-2079876-Sceptridium_dissectum	scaffold-EFCZ-2007079-EFCZ-Eleusine_coracana-4_samples_combined	scaffold-EWXK-2119959-Thyrsopteris_elegans	Equisetum_arvense-m.12318_1, Equisetum_arvense-m.12319_1, Equisetum_arvense-m.3454_1, Equisetum_arvense-m.7480_1	scaffold-FCHS-2005027-Deparia_lobato-crenata, scaffold-FCHS-2066188-Deparia_lobato-crenata	scaffold-FLTD-2004110-Pteris_ensigormis	scaffold-FQGQ-2075179-Polystichum_acrostichoides	scaffold-FZJL-2019889-Austrobaileya_scandens	scaffold-GANB-2007752-Cyathea_spinulosa, scaffold-GANB-2018994-Cyathea_spinulosa	scaffold-GNQG-2087078-Encephalartos_barteri	scaffold-GSXD-2016937-Myriopteris_eatonii	scaffold-GYFU-2024220-Polypodium_hesperium-A_type	scaffold-HEGQ-2004651-Gymnocarpium_dryopteris	scaffold-HNDZ-2000921-Cystopteris_utahensis, scaffold-HNDZ-2013545-Cystopteris_utahensis, scaffold-HNDZ-2013546-Cystopteris_utahensis	scaffold-HTFH-2007835-Onoclea_sensibilis	scaffold-IWMW-2010768-Buxus_sempervirens-green_branch_with_leaves	scaffold-IXLH-2023928-Polypodium_hesperium-B_type	scaffold-JVSZ-2132132-Equisetum_hymale	scaffold-KIIX-2088988-Pilularia_globulifera	scaffold-KJZG-2062996-Asplenium_platyneuron	scaffold-MROH-2044674-Thelypteris_acuminata	scaffold-MTGC-2006125-Dennstaedtia	scaffold-NDUV-2011508-Vittaria_appalachiana	scaffold-NOKI-2097017-Lindsaea_linearis	scaffold-NWWI-2035991-Nephrolepis_exaltata	scaffold-OCZL-2011738-Homalosorus_pycnocarpos	scaffold-OQWW-2222178-Davallia_fejeensis	Ophioderma_pendula-m.2880_1, Ophioderma_pendula-m.48403_1, Ophioderma_pendula-m.48404_1, Ophioderma_pendula-m.48405_1	Ophioglossum_thermale-m.45531_1, Ophioglossum_thermale-m.45532_1	scaffold-PBUU-2075043-Lygodium_japonicum, scaffold-PBUU-2076706-Lygodium_japonicum	scaffold-PIVW-2008680-Ceratopteris_thalictroides	scaffold-PKOX-2002421-Isoetes_tegetiformans	scaffold-PNZO-2027381-Culcita_macrocarpa	scaffold-POPJ-2019181-Pteris_vittata	scaffold-PQTO-2002115-Lycopodium_deuterodensum		Plenasium_banksiaefolium-m.14418_1, Plenasium_banksiaefolium-m.6245_1	Ptisana_pellucida-m.63392_1	scaffold-QHVS-2018886-Ophioglossum_vulgatum-leaf	scaffold-QIAD-2049748-Hymenophyllum_bivalve	scaffold-QVMR-2005062-Psilotum_nudum	scaffold-RFMZ-2007591-Osmundastrum_cinnamomeum-B, scaffold-RFMZ-2051664-Osmundastrum_cinnamomeum-B	scaffold-RFRB-2027694-Didymochlaena_truncatula	scaffold-RICC-2010046-Cystopteris_reevesiana	Equisetum_diffusum-c36129_g1_i1, Equisetum_diffusum-c37785_g1_i1	Sceptridium_japonicum-c14988_g1_i1, Sceptridium_japonicum-c38193_g1_i2, Sceptridium_japonicum-c38193_g1_i3, Sceptridium_japonicum-c38193_g1_i4, Sceptridium_japonicum-c38193_g2_i1	Bolbitis_appendiculata-c125568_g1_i1, Bolbitis_appendiculata-c74536_g1_i1, Bolbitis_appendiculata-c74536_g2_i1, Bolbitis_appendiculata-c81735_g1_i1, Bolbitis_appendiculata-c81735_g2_i1, Bolbitis_appendiculata-c81735_g2_i2	Osmunda_japonica-c15636_g2_i1, Osmunda_japonica-c15636_g3_i1, Osmunda_japonica-c18661_g1_i1	scaffold-SKYV-2009289-Vittaria_lineata	Salvinia_natans-m.110202_1, Salvinia_natans-m.110208_1, Salvinia_natans-m.38810_1	Sticherus_truncatus-m.21792_1, Sticherus_truncatus-m.21798_1, Sticherus_truncatus-m.47996_1, Sticherus_truncatus-m.895_1	scaffold-UFJN-2015336-Diplazium_wichurae	scaffold-UGNK-2011521-Marattia_attenuata, scaffold-UGNK-2011522-Marattia_attenuata	scaffold-UJTT-2021755-Pityrogramma_trifoliata		scaffold-URCP-2002906-Athyrium_filix_femina, scaffold-URCP-2055452-Athyrium_filix_femina, scaffold-URCP-2064290-Athyrium_filix_femina	scaffold-URDJ-2010169-Amborella_trichopoda	scaffold-UWOD-2025937-Plagiogyria_japonica	scaffold-VIBO-2009751-Osmunda_javanica, scaffold-VIBO-2011240-Osmunda_javanica	scaffold-VVRN-2097949-Lonchitis_hirsuta	scaffold-WCLG-2010095-Adiantum_aleuticum, scaffold-WCLG-2060926-Adiantum_aleuticum	scaffold-WGTU-2012923-Leucostegia_immersa	scaffold-WQML-2014059-Cryptogramma_acrostichoides	scaffold-XDDT-2015724-Argyrochosma_nivea	scaffold-XXHP-2017983-Cystopteris_fragilis-Stewart	scaffold-YCKE-2002279-Notholaena_montieliae	scaffold-YIXP-2048435-Lindsaea_microphylla	scaffold-YJJY-2003077-Woodsia_scopulina, scaffold-YJJY-2003078-Woodsia_scopulina	scaffold-YLJA-2012161-Polypodium_amorphum	scaffold-YQEC-2011311-Woodsia_ilvensis	scaffold-ZQYU-2023682-Polypodium_plectolens
OG0002098	scaffold-ALVQ-2099136-Tmesipteris_parva	Angiopteris_fokiensis-m.39537_1, Angiopteris_fokiensis-m.66596_1, Angiopteris_fokiensis-m.96533_1, Angiopteris_fokiensis-m.96536_1	Azolla_pinnata-m.69554_1, Azolla_pinnata-m.69555_1, Azolla_pinnata-m.69556_1, Azolla_pinnata-m.69557_1, Azolla_pinnata-m.69559_1	Botrychium_lunaria-TRINITY_DN39330_c0_g1_i4	scaffold-BEGM-2014134-Botrypus_virginianus	scaffold-BMJR-2058607-Adiantum_tenerum	Blechnopsis_orientalis-m.35154_1	scaffold-CAPN-2036987-Equisetum_diffusum	scaffold-CJNT-2007573-Polypodium_glycyrrhiza	scaffold-CQPW-2002199-Anemia_tomentosa, scaffold-CQPW-2002200-Anemia_tomentosa	scaffold-CVEG-2017458-Azolla_cf._caroliniana, scaffold-CVEG-2021311-Azolla_cf._caroliniana	Callistopteris_apiifolia-m.29993_1, Callistopteris_apiifolia-m.29994_1	Cephalomanes_javanicum-m.13298_1, Cephalomanes_javanicum-m.13300_1	Cheiropleuria_integrifolia-m.17697_1, Cheiropleuria_integrifolia-m.17698_1, Cheiropleuria_integrifolia-m.7502_1	Christensenia_aesculifolia-m.7097_1	Cibotium_barometz-m.240600_1, Cibotium_barometz-m.240605_1, Cibotium_barometz-m.240609_1, Cibotium_barometz-m.240619_1, Cibotium_barometz-m.240621_1, Cibotium_barometz-m.240627_1	Crepidomanes_minutum-m.2338_1, Crepidomanes_minutum-m.3638_1	scaffold-DCDT-2017416-Cheilanthes_arizonica	scaffold-DFHO-2057448-Danaea_nodosa	scaffold-DJSE-2019301-DJSE-Ophioglossum_vulgatum-2_samples_combined	scaffold-DZQM-2010419-Pinus_radiata	Dicksonia_antarctica-m.83976_1, Dicksonia_antarctica-m.83978_1, Dicksonia_antarctica-m.83980_1, Dicksonia_antarctica-m.83982_1	Diplopterygium_glaucum-m.25626_1, Diplopterygium_glaucum-m.25629_1, Diplopterygium_glaucum-m.25630_1, Diplopterygium_glaucum-m.25633_1	Dipteris_glaucum-m.39224_1, Dipteris_glaucum-m.39225_1, Dipteris_glaucum-m.39231_1	scaffold-EEAQ-2013692-Sceptridium_dissectum	scaffold-EFCZ-2003062-EFCZ-Eleusine_coracana-4_samples_combined, scaffold-EFCZ-2003063-EFCZ-Eleusine_coracana-4_samples_combined, scaffold-EFCZ-2003064-EFCZ-Eleusine_coracana-4_samples_combined	scaffold-EWXK-2001026-Thyrsopteris_elegans	Equisetum_arvense-m.17816_1, Equisetum_arvense-m.35159_1, Equisetum_arvense-m.35160_1	scaffold-FCHS-2012899-Deparia_lobato-crenata	scaffold-FLTD-2001796-Pteris_ensigormis, scaffold-FLTD-2001797-Pteris_ensigormis	scaffold-FQGQ-2004781-Polystichum_acrostichoides	scaffold-FZJL-2167093-Austrobaileya_scandens	scaffold-GANB-2009461-Cyathea_spinulosa	scaffold-GNQG-2007100-Encephalartos_barteri, scaffold-GNQG-2014108-Encephalartos_barteri	scaffold-GSXD-2065978-Myriopteris_eatonii	scaffold-GYFU-2002686-Polypodium_hesperium-A_type	scaffold-HEGQ-2009243-Gymnocarpium_dryopteris	scaffold-HNDZ-2025031-Cystopteris_utahensis		scaffold-IWMW-2090483-Buxus_sempervirens-green_branch_with_leaves	scaffold-IXLH-2025184-Polypodium_hesperium-B_type	scaffold-JVSZ-2006522-Equisetum_hymale, scaffold-JVSZ-2131906-Equisetum_hymale	scaffold-KIIX-2075346-Pilularia_globulifera	scaffold-KJZG-2011481-Asplenium_platyneuron	scaffold-MROH-2045377-Thelypteris_acuminata	scaffold-MTGC-2000611-Dennstaedtia	scaffold-NDUV-2106248-Vittaria_appalachiana	scaffold-NOKI-2096701-Lindsaea_linearis	scaffold-NWWI-2030182-Nephrolepis_exaltata	scaffold-OCZL-2010546-Homalosorus_pycnocarpos	scaffold-OQWW-2225743-Davallia_fejeensis	Ophioderma_pendula-m.1350_1, Ophioderma_pendula-m.25796_1	Ophioglossum_thermale-m.64432_1, Ophioglossum_thermale-m.64434_1	scaffold-PBUU-2016406-Lygodium_japonicum	scaffold-PIVW-2024237-Ceratopteris_thalictroides	scaffold-PKOX-2101060-Isoetes_tegetiformans	scaffold-PNZO-2010574-Culcita_macrocarpa	scaffold-POPJ-2004785-Pteris_vittata	scaffold-PQTO-2003648-Lycopodium_deuterodensum	scaffold-PSKY-2000246-Asplenium_nidus	Plenasium_banksiaefolium-m.20752_1, Plenasium_banksiaefolium-m.20753_1	Ptisana_pellucida-m.26852_1, Ptisana_pellucida-m.40345_1, Ptisana_pellucida-m.40346_1	scaffold-QHVS-2018066-Ophioglossum_vulgatum-leaf	scaffold-QIAD-2052925-Hymenophyllum_bivalve	scaffold-QVMR-2014288-Psilotum_nudum	scaffold-RFMZ-2051985-Osmundastrum_cinnamomeum-B	scaffold-RFRB-2004370-Didymochlaena_truncatula	scaffold-RICC-2010405-Cystopteris_reevesiana	Equisetum_diffusum-c30481_g1_i1, Equisetum_diffusum-c39503_g1_i1, Equisetum_diffusum-c39503_g2_i1, Equisetum_diffusum-c43056_g1_i1	Sceptridium_japonicum-c38208_g1_i1, Sceptridium_japonicum-c38208_g1_i2, Sceptridium_japonicum-c38208_g1_i4, Sceptridium_japonicum-c38208_g1_i5, Sceptridium_japonicum-c38208_g1_i6, Sceptridium_japonicum-c38208_g1_i7	Bolbitis_appendiculata-c82424_g1_i2, Bolbitis_appendiculata-c82424_g1_i3	Osmunda_japonica-c18969_g1_i1, Osmunda_japonica-c18969_g1_i3	scaffold-SKYV-2014811-Vittaria_lineata	Salvinia_natans-m.99393_1	Sticherus_truncatus-m.175649_1, Sticherus_truncatus-m.175655_1, Sticherus_truncatus-m.175660_1, Sticherus_truncatus-m.175663_1, Sticherus_truncatus-m.175670_1, Sticherus_truncatus-m.175672_1, Sticherus_truncatus-m.175674_1, Sticherus_truncatus-m.175677_1, Sticherus_truncatus-m.205751_1	scaffold-UFJN-2090551-Diplazium_wichurae	scaffold-UGNK-2010757-Marattia_attenuata	scaffold-UJTT-2023219-Pityrogramma_trifoliata, scaffold-UJTT-2023220-Pityrogramma_trifoliata		scaffold-URCP-2014233-Athyrium_filix_femina	scaffold-URDJ-2002918-Amborella_trichopoda, scaffold-URDJ-2004780-Amborella_trichopoda	scaffold-UWOD-2026050-Plagiogyria_japonica	scaffold-VIBO-2012149-Osmunda_javanica	scaffold-VVRN-2000673-Lonchitis_hirsuta, scaffold-VVRN-2000674-Lonchitis_hirsuta	scaffold-WCLG-2066411-Adiantum_aleuticum	scaffold-WGTU-2008466-Leucostegia_immersa	scaffold-WQML-2011432-Cryptogramma_acrostichoides	scaffold-XDDT-2007292-Argyrochosma_nivea	scaffold-XXHP-2010111-Cystopteris_fragilis-Stewart	scaffold-YCKE-2066273-Notholaena_montieliae	scaffold-YIXP-2047914-Lindsaea_microphylla	scaffold-YJJY-2010434-Woodsia_scopulina	scaffold-YLJA-2007134-Polypodium_amorphum	scaffold-YQEC-2011419-Woodsia_ilvensis	scaffold-ZQYU-2004279-Polypodium_plectolens, scaffold-ZQYU-2004280-Polypodium_plectolens
OG0002099	scaffold-ALVQ-2003139-Tmesipteris_parva	Angiopteris_fokiensis-m.30396_1	Azolla_pinnata-m.21607_1, Azolla_pinnata-m.21609_1, Azolla_pinnata-m.47525_1, Azolla_pinnata-m.47526_1, Azolla_pinnata-m.47530_1, Azolla_pinnata-m.47532_1	Botrychium_lunaria-TRINITY_DN20804_c0_g1_i2, Botrychium_lunaria-TRINITY_DN31868_c0_g1_i1	scaffold-BEGM-2004042-Botrypus_virginianus	scaffold-BMJR-2015605-Adiantum_tenerum	Blechnopsis_orientalis-m.3176_1, Blechnopsis_orientalis-m.45745_1, Blechnopsis_orientalis-m.45746_1, Blechnopsis_orientalis-m.8567_1	scaffold-CAPN-2035937-Equisetum_diffusum	scaffold-CJNT-2013529-Polypodium_glycyrrhiza, scaffold-CJNT-2013530-Polypodium_glycyrrhiza	scaffold-CQPW-2097596-Anemia_tomentosa	scaffold-CVEG-2021223-Azolla_cf._caroliniana	Callistopteris_apiifolia-m.51422_1, Callistopteris_apiifolia-m.51424_1	Cephalomanes_javanicum-m.22852_1	Cheiropleuria_integrifolia-m.5098_1, Cheiropleuria_integrifolia-m.61911_1, Cheiropleuria_integrifolia-m.61918_1, Cheiropleuria_integrifolia-m.61919_1, Cheiropleuria_integrifolia-m.61921_1, Cheiropleuria_integrifolia-m.61923_1, Cheiropleuria_integrifolia-m.61927_1, Cheiropleuria_integrifolia-m.61928_1	Christensenia_aesculifolia-m.22341_1	Cibotium_barometz-m.115993_1, Cibotium_barometz-m.115994_1, Cibotium_barometz-m.73460_1, Cibotium_barometz-m.73461_1, Cibotium_barometz-m.73464_1, Cibotium_barometz-m.73465_1	Crepidomanes_minutum-m.25016_1	scaffold-DCDT-2075611-Cheilanthes_arizonica	scaffold-DFHO-2003810-Danaea_nodosa	scaffold-DJSE-2029954-DJSE-Ophioglossum_vulgatum-2_samples_combined	scaffold-DZQM-2011975-Pinus_radiata	Dicksonia_antarctica-m.132646_1, Dicksonia_antarctica-m.2040_1, Dicksonia_antarctica-m.2042_1	Diplopterygium_glaucum-m.37517_1, Diplopterygium_glaucum-m.37522_1	Dipteris_glaucum-m.47797_1, Dipteris_glaucum-m.47801_1, Dipteris_glaucum-m.47808_1, Dipteris_glaucum-m.47809_1, Dipteris_glaucum-m.47811_1, Dipteris_glaucum-m.47812_1, Dipteris_glaucum-m.65633_1	scaffold-EEAQ-2013281-Sceptridium_dissectum, scaffold-EEAQ-2013282-Sceptridium_dissectum, scaffold-EEAQ-2013283-Sceptridium_dissectum	scaffold-EFCZ-2047892-EFCZ-Eleusine_coracana-4_samples_combined	scaffold-EWXK-2123246-Thyrsopteris_elegans, scaffold-EWXK-2123423-Thyrsopteris_elegans	Equisetum_arvense-m.20884_1, Equisetum_arvense-m.47919_1	scaffold-FCHS-2063399-Deparia_lobato-crenata	scaffold-FLTD-2017854-Pteris_ensigormis	scaffold-FQGQ-2006987-Polystichum_acrostichoides, scaffold-FQGQ-2068514-Polystichum_acrostichoides	scaffold-FZJL-2000831-Austrobaileya_scandens	scaffold-GANB-2016926-Cyathea_spinulosa	scaffold-GNQG-2014505-Encephalartos_barteri	scaffold-GSXD-2063798-Myriopteris_eatonii	scaffold-GYFU-2105991-Polypodium_hesperium-A_type	scaffold-HEGQ-2081194-Gymnocarpium_dryopteris	scaffold-HNDZ-2130207-Cystopteris_utahensis	scaffold-HTFH-2006944-Onoclea_sensibilis, scaffold-HTFH-2008076-Onoclea_sensibilis, scaffold-HTFH-2038783-Onoclea_sensibilis	scaffold-IWMW-2018192-Buxus_sempervirens-green_branch_with_leaves	scaffold-IXLH-2027752-Polypodium_hesperium-B_type	scaffold-JVSZ-2131460-Equisetum_hymale	scaffold-KIIX-2000738-Pilularia_globulifera		scaffold-MROH-2044881-Thelypteris_acuminata	scaffold-MTGC-2002906-Dennstaedtia	scaffold-NDUV-2104537-Vittaria_appalachiana	scaffold-NOKI-2003614-Lindsaea_linearis	scaffold-NWWI-2015397-Nephrolepis_exaltata, scaffold-NWWI-2035801-Nephrolepis_exaltata, scaffold-NWWI-2035802-Nephrolepis_exaltata	scaffold-OCZL-2005392-Homalosorus_pycnocarpos, scaffold-OCZL-2049143-Homalosorus_pycnocarpos, scaffold-OCZL-2051429-Homalosorus_pycnocarpos	scaffold-OQWW-2036832-Davallia_fejeensis	Ophioderma_pendula-m.10029_1	Ophioglossum_thermale-m.19504_1	scaffold-PBUU-2015261-Lygodium_japonicum	scaffold-PIVW-2019587-Ceratopteris_thalictroides	scaffold-PKOX-2099284-Isoetes_tegetiformans	scaffold-PNZO-2152203-Culcita_macrocarpa, scaffold-PNZO-2152332-Culcita_macrocarpa	scaffold-POPJ-2011172-Pteris_vittata	scaffold-PQTO-2011163-Lycopodium_deuterodensum	scaffold-PSKY-2055870-Asplenium_nidus	Plenasium_banksiaefolium-m.29276_1	Ptisana_pellucida-m.21261_1	scaffold-QHVS-2102987-Ophioglossum_vulgatum-leaf		scaffold-QVMR-2012816-Psilotum_nudum	scaffold-RFMZ-2006917-Osmundastrum_cinnamomeum-B	scaffold-RFRB-2030886-Didymochlaena_truncatula	scaffold-RICC-2014100-Cystopteris_reevesiana	Equisetum_diffusum-c35298_g1_i1, Equisetum_diffusum-c35298_g1_i2, Equisetum_diffusum-c35298_g2_i2, Equisetum_diffusum-c40958_g1_i1	Sceptridium_japonicum-c34195_g1_i1, Sceptridium_japonicum-c34195_g1_i2, Sceptridium_japonicum-c34195_g2_i1	Bolbitis_appendiculata-c10124_g1_i1, Bolbitis_appendiculata-c15693_g1_i1, Bolbitis_appendiculata-c15693_g2_i1, Bolbitis_appendiculata-c158893_g1_i1, Bolbitis_appendiculata-c71452_g1_i1, Bolbitis_appendiculata-c74678_g1_i1, Bolbitis_appendiculata-c74678_g1_i2, Bolbitis_appendiculata-c98642_g1_i1	Osmunda_japonica-c25014_g1_i1	scaffold-SKYV-2012429-Vittaria_lineata	Salvinia_natans-m.125445_1, Salvinia_natans-m.125456_1, Salvinia_natans-m.87170_1, Salvinia_natans-m.87175_1, Salvinia_natans-m.87182_1	Sticherus_truncatus-m.103518_1, Sticherus_truncatus-m.103520_1	scaffold-UFJN-2089219-Diplazium_wichurae	scaffold-UGNK-2110493-Marattia_attenuata	scaffold-UJTT-2023535-Pityrogramma_trifoliata	scaffold-UJWU-2001754-Pleopeltis_polypodioides-dehydrating_fronds	scaffold-URCP-2066842-Athyrium_filix_femina	scaffold-URDJ-2003687-Amborella_trichopoda	scaffold-UWOD-2140194-Plagiogyria_japonica	scaffold-VIBO-2000776-Osmunda_javanica	scaffold-VVRN-2024426-Lonchitis_hirsuta	scaffold-WCLG-2065522-Adiantum_aleuticum	scaffold-WGTU-2012935-Leucostegia_immersa	scaffold-WQML-2009069-Cryptogramma_acrostichoides	scaffold-XDDT-2004435-Argyrochosma_nivea	scaffold-XXHP-2014595-Cystopteris_fragilis-Stewart	scaffold-YCKE-2010356-Notholaena_montieliae	scaffold-YIXP-2056615-Lindsaea_microphylla	scaffold-YJJY-2004401-Woodsia_scopulina	scaffold-YLJA-2016510-Polypodium_amorphum	scaffold-YQEC-2012649-Woodsia_ilvensis	scaffold-ZQYU-2110504-Polypodium_plectolens
OG0002100	scaffold-ALVQ-2014753-Tmesipteris_parva, scaffold-ALVQ-2014754-Tmesipteris_parva	Angiopteris_fokiensis-m.2117_1, Angiopteris_fokiensis-m.4638_1, Angiopteris_fokiensis-m.5966_1, Angiopteris_fokiensis-m.71876_1	Azolla_pinnata-m.67435_1, Azolla_pinnata-m.67436_1	Botrychium_lunaria-TRINITY_DN35012_c3_g1_i2, Botrychium_lunaria-TRINITY_DN37939_c0_g2_i14	scaffold-BEGM-2092680-Botrypus_virginianus	scaffold-BMJR-2003960-Adiantum_tenerum	Blechnopsis_orientalis-m.89023_1		scaffold-CJNT-2015788-Polypodium_glycyrrhiza	scaffold-CQPW-2015189-Anemia_tomentosa, scaffold-CQPW-2096070-Anemia_tomentosa	scaffold-CVEG-2028427-Azolla_cf._caroliniana	Callistopteris_apiifolia-m.33404_1	Cephalomanes_javanicum-m.13295_1, Cephalomanes_javanicum-m.13297_1, Cephalomanes_javanicum-m.819_1	Cheiropleuria_integrifolia-m.13437_1, Cheiropleuria_integrifolia-m.27523_1, Cheiropleuria_integrifolia-m.27524_1, Cheiropleuria_integrifolia-m.27525_1	Christensenia_aesculifolia-m.9707_1	Cibotium_barometz-m.132276_1, Cibotium_barometz-m.13458_1, Cibotium_barometz-m.13469_1, Cibotium_barometz-m.267059_1, Cibotium_barometz-m.268250_1, Cibotium_barometz-m.4780_1	Crepidomanes_minutum-m.2604_1, Crepidomanes_minutum-m.7275_1, Crepidomanes_minutum-m.7276_1, Crepidomanes_minutum-m.7277_1	scaffold-DCDT-2077009-Cheilanthes_arizonica	scaffold-DFHO-2058782-Danaea_nodosa	scaffold-DJSE-2008305-DJSE-Ophioglossum_vulgatum-2_samples_combined, scaffold-DJSE-2008306-DJSE-Ophioglossum_vulgatum-2_samples_combined	scaffold-DZQM-2015588-Pinus_radiata	Dicksonia_antarctica-m.137962_1, Dicksonia_antarctica-m.4406_1, Dicksonia_antarctica-m.4407_1, Dicksonia_antarctica-m.6731_1	Diplopterygium_glaucum-m.58657_1	Dipteris_glaucum-m.13089_1, Dipteris_glaucum-m.13090_1, Dipteris_glaucum-m.2493_1, Dipteris_glaucum-m.2495_1, Dipteris_glaucum-m.8717_1	scaffold-EEAQ-2089753-Sceptridium_dissectum	scaffold-EFCZ-2055258-EFCZ-Eleusine_coracana-4_samples_combined	scaffold-EWXK-2024202-Thyrsopteris_elegans	Equisetum_arvense-m.26803_1, Equisetum_arvense-m.26812_1	scaffold-FCHS-2065898-Deparia_lobato-crenata	scaffold-FLTD-2070109-Pteris_ensigormis	scaffold-FQGQ-2000545-Polystichum_acrostichoides	scaffold-FZJL-2025731-Austrobaileya_scandens, scaffold-FZJL-2027764-Austrobaileya_scandens	scaffold-GANB-2009240-Cyathea_spinulosa	scaffold-GNQG-2087450-Encephalartos_barteri	scaffold-GSXD-2065601-Myriopteris_eatonii	scaffold-GYFU-2021394-Polypodium_hesperium-A_type	scaffold-HEGQ-2017238-Gymnocarpium_dryopteris	scaffold-HNDZ-2007552-Cystopteris_utahensis		scaffold-IWMW-2019218-Buxus_sempervirens-green_branch_with_leaves	scaffold-IXLH-2006033-Polypodium_hesperium-B_type		scaffold-KIIX-2003042-Pilularia_globulifera	scaffold-KJZG-2006946-Asplenium_platyneuron		scaffold-MTGC-2038821-Dennstaedtia	scaffold-NDUV-2011640-Vittaria_appalachiana	scaffold-NOKI-2079805-Lindsaea_linearis		scaffold-OCZL-2000982-Homalosorus_pycnocarpos	scaffold-OQWW-2035137-Davallia_fejeensis	Ophioderma_pendula-m.12890_1, Ophioderma_pendula-m.751_1	Ophioglossum_thermale-m.43830_1, Ophioglossum_thermale-m.62501_1, Ophioglossum_thermale-m.62503_1	scaffold-PBUU-2007009-Lygodium_japonicum, scaffold-PBUU-2010823-Lygodium_japonicum	scaffold-PIVW-2024517-Ceratopteris_thalictroides	scaffold-PKOX-2012999-Isoetes_tegetiformans	scaffold-PNZO-2021280-Culcita_macrocarpa	scaffold-POPJ-2015756-Pteris_vittata	scaffold-PQTO-2072032-Lycopodium_deuterodensum		Plenasium_banksiaefolium-m.3717_1, Plenasium_banksiaefolium-m.3718_1, Plenasium_banksiaefolium-m.7620_1, Plenasium_banksiaefolium-m.7621_1, Plenasium_banksiaefolium-m.86593_1	Ptisana_pellucida-m.1397_1, Ptisana_pellucida-m.15197_1, Ptisana_pellucida-m.15198_1, Ptisana_pellucida-m.17965_1, Ptisana_pellucida-m.17966_1, Ptisana_pellucida-m.79539_1, Ptisana_pellucida-m.80830_1	scaffold-QHVS-2018157-Ophioglossum_vulgatum-leaf			scaffold-RFMZ-2051952-Osmundastrum_cinnamomeum-B		scaffold-RICC-2065714-Cystopteris_reevesiana	Equisetum_diffusum-c40439_g2_i1	Sceptridium_japonicum-c36684_g1_i1, Sceptridium_japonicum-c36684_g1_i2, Sceptridium_japonicum-c36684_g2_i1	Bolbitis_appendiculata-c202494_g1_i1, Bolbitis_appendiculata-c68418_g1_i1, Bolbitis_appendiculata-c98096_g1_i1	Osmunda_japonica-c12209_g1_i1, Osmunda_japonica-c12209_g2_i2, Osmunda_japonica-c17559_g1_i3	scaffold-SKYV-2008984-Vittaria_lineata	Salvinia_natans-m.49255_1, Salvinia_natans-m.49256_1, Salvinia_natans-m.49258_1, Salvinia_natans-m.49260_1, Salvinia_natans-m.49262_1, Salvinia_natans-m.49268_1, Salvinia_natans-m.49272_1, Salvinia_natans-m.49276_1, Salvinia_natans-m.49290_1	Sticherus_truncatus-m.118519_1, Sticherus_truncatus-m.12759_1, Sticherus_truncatus-m.164021_1, Sticherus_truncatus-m.164042_1, Sticherus_truncatus-m.164056_1, Sticherus_truncatus-m.164059_1, Sticherus_truncatus-m.164074_1, Sticherus_truncatus-m.164088_1, Sticherus_truncatus-m.164124_1, Sticherus_truncatus-m.204836_1, Sticherus_truncatus-m.2486_1	scaffold-UFJN-2090947-Diplazium_wichurae	scaffold-UGNK-2007844-Marattia_attenuata	scaffold-UJTT-2017871-Pityrogramma_trifoliata	scaffold-UJWU-2073533-Pleopeltis_polypodioides-dehydrating_fronds	scaffold-URCP-2010402-Athyrium_filix_femina	scaffold-URDJ-2008899-Amborella_trichopoda	scaffold-UWOD-2140266-Plagiogyria_japonica	scaffold-VIBO-2078859-Osmunda_javanica	scaffold-VVRN-2000764-Lonchitis_hirsuta	scaffold-WCLG-2063592-Adiantum_aleuticum	scaffold-WGTU-2001980-Leucostegia_immersa	scaffold-WQML-2011561-Cryptogramma_acrostichoides	scaffold-XDDT-2000524-Argyrochosma_nivea	scaffold-XXHP-2017141-Cystopteris_fragilis-Stewart	scaffold-YCKE-2064156-Notholaena_montieliae		scaffold-YJJY-2078163-Woodsia_scopulina	scaffold-YLJA-2009876-Polypodium_amorphum	scaffold-YQEC-2011512-Woodsia_ilvensis	scaffold-ZQYU-2017880-Polypodium_plectolens, scaffold-ZQYU-2017881-Polypodium_plectolens
OG0002101	scaffold-ALVQ-2022019-Tmesipteris_parva	Angiopteris_fokiensis-m.117135_1, Angiopteris_fokiensis-m.117137_1, Angiopteris_fokiensis-m.117140_1, Angiopteris_fokiensis-m.117145_1	Azolla_pinnata-m.14694_1, Azolla_pinnata-m.14698_1	Botrychium_lunaria-TRINITY_DN38942_c1_g1_i2, Botrychium_lunaria-TRINITY_DN65560_c0_g1_i1	scaffold-BEGM-2009353-Botrypus_virginianus, scaffold-BEGM-2009354-Botrypus_virginianus, scaffold-BEGM-2009355-Botrypus_virginianus	scaffold-BMJR-2060901-Adiantum_tenerum	Blechnopsis_orientalis-m.3737_1, Blechnopsis_orientalis-m.91570_1	scaffold-CAPN-2010828-Equisetum_diffusum, scaffold-CAPN-2038900-Equisetum_diffusum	scaffold-CJNT-2077083-Polypodium_glycyrrhiza, scaffold-CJNT-2079382-Polypodium_glycyrrhiza	scaffold-CQPW-2016279-Anemia_tomentosa	scaffold-CVEG-2022783-Azolla_cf._caroliniana	Callistopteris_apiifolia-m.10165_1, Callistopteris_apiifolia-m.14594_1	Cephalomanes_javanicum-m.2006_1, Cephalomanes_javanicum-m.75356_1	Cheiropleuria_integrifolia-m.22760_1, Cheiropleuria_integrifolia-m.34485_1, Cheiropleuria_integrifolia-m.49567_1	Christensenia_aesculifolia-m.246_1	Cibotium_barometz-m.11623_1, Cibotium_barometz-m.129721_1, Cibotium_barometz-m.38949_1, Cibotium_barometz-m.38950_1	Crepidomanes_minutum-m.20336_1	scaffold-DCDT-2014643-Cheilanthes_arizonica	scaffold-DFHO-2053885-Danaea_nodosa	scaffold-DJSE-2030490-DJSE-Ophioglossum_vulgatum-2_samples_combined	scaffold-DZQM-2054001-Pinus_radiata	Dicksonia_antarctica-m.26149_1, Dicksonia_antarctica-m.26151_1, Dicksonia_antarctica-m.45822_1, Dicksonia_antarctica-m.45823_1, Dicksonia_antarctica-m.45825_1, Dicksonia_antarctica-m.45830_1, Dicksonia_antarctica-m.45831_1	Diplopterygium_glaucum-m.7451_1, Diplopterygium_glaucum-m.74596_1	Dipteris_glaucum-m.5067_1, Dipteris_glaucum-m.62351_1, Dipteris_glaucum-m.64474_1		scaffold-EFCZ-2220592-EFCZ-Eleusine_coracana-4_samples_combined	scaffold-EWXK-2022845-Thyrsopteris_elegans, scaffold-EWXK-2121907-Thyrsopteris_elegans	Equisetum_arvense-m.13578_1, Equisetum_arvense-m.47589_1, Equisetum_arvense-m.48598_1, Equisetum_arvense-m.49931_1, Equisetum_arvense-m.9712_1	scaffold-FCHS-2006512-Deparia_lobato-crenata	scaffold-FLTD-2017120-Pteris_ensigormis	scaffold-FQGQ-2003700-Polystichum_acrostichoides	scaffold-FZJL-2022975-Austrobaileya_scandens	scaffold-GANB-2069964-Cyathea_spinulosa	scaffold-GNQG-2015079-Encephalartos_barteri, scaffold-GNQG-2015409-Encephalartos_barteri	scaffold-GSXD-2014289-Myriopteris_eatonii	scaffold-GYFU-2019371-Polypodium_hesperium-A_type	scaffold-HEGQ-2006784-Gymnocarpium_dryopteris	scaffold-HNDZ-2002378-Cystopteris_utahensis, scaffold-HNDZ-2002379-Cystopteris_utahensis	scaffold-HTFH-2008016-Onoclea_sensibilis	scaffold-IWMW-2089539-Buxus_sempervirens-green_branch_with_leaves	scaffold-IXLH-2013225-Polypodium_hesperium-B_type	scaffold-JVSZ-2012683-Equisetum_hymale, scaffold-JVSZ-2012684-Equisetum_hymale, scaffold-JVSZ-2012906-Equisetum_hymale	scaffold-KIIX-2006384-Pilularia_globulifera	scaffold-KJZG-2062017-Asplenium_platyneuron	scaffold-MROH-2009207-Thelypteris_acuminata	scaffold-MTGC-2009067-Dennstaedtia	scaffold-NDUV-2010935-Vittaria_appalachiana	scaffold-NOKI-2016494-Lindsaea_linearis	scaffold-NWWI-2128733-Nephrolepis_exaltata, scaffold-NWWI-2129074-Nephrolepis_exaltata	scaffold-OCZL-2057390-Homalosorus_pycnocarpos, scaffold-OCZL-2058444-Homalosorus_pycnocarpos	scaffold-OQWW-2033402-Davallia_fejeensis, scaffold-OQWW-2033403-Davallia_fejeensis	Ophioderma_pendula-m.7815_1	Ophioglossum_thermale-m.32558_1	scaffold-PBUU-2012624-Lygodium_japonicum	scaffold-PIVW-2001841-Ceratopteris_thalictroides	scaffold-PKOX-2006972-Isoetes_tegetiformans	scaffold-PNZO-2020031-Culcita_macrocarpa	scaffold-POPJ-2021170-Pteris_vittata	scaffold-PQTO-2079924-Lycopodium_deuterodensum	scaffold-PSKY-2013050-Asplenium_nidus	Plenasium_banksiaefolium-m.20351_1, Plenasium_banksiaefolium-m.20352_1, Plenasium_banksiaefolium-m.53353_1	Ptisana_pellucida-m.13983_1, Ptisana_pellucida-m.30964_1	scaffold-QHVS-2005869-Ophioglossum_vulgatum-leaf	scaffold-QIAD-2005826-Hymenophyllum_bivalve	scaffold-QVMR-2003370-Psilotum_nudum	scaffold-RFMZ-2006190-Osmundastrum_cinnamomeum-B, scaffold-RFMZ-2047945-Osmundastrum_cinnamomeum-B	scaffold-RFRB-2002111-Didymochlaena_truncatula	scaffold-RICC-2013443-Cystopteris_reevesiana	Equisetum_diffusum-c34649_g2_i2, Equisetum_diffusum-c36415_g1_i1	Sceptridium_japonicum-c32024_g1_i1, Sceptridium_japonicum-c32024_g1_i2, Sceptridium_japonicum-c32024_g1_i3, Sceptridium_japonicum-c32024_g1_i4, Sceptridium_japonicum-c32024_g1_i6	Bolbitis_appendiculata-c70433_g1_i1, Bolbitis_appendiculata-c73168_g1_i1, Bolbitis_appendiculata-c73168_g1_i2, Bolbitis_appendiculata-c73168_g1_i3	Osmunda_japonica-c11021_g1_i1, Osmunda_japonica-c6711_g1_i1	scaffold-SKYV-2017934-Vittaria_lineata	Salvinia_natans-m.119947_1, Salvinia_natans-m.124621_1, Salvinia_natans-m.124622_1	Sticherus_truncatus-m.40204_1, Sticherus_truncatus-m.53990_1	scaffold-UFJN-2087881-Diplazium_wichurae	scaffold-UGNK-2004090-Marattia_attenuata	scaffold-UJTT-2005579-Pityrogramma_trifoliata, scaffold-UJTT-2005580-Pityrogramma_trifoliata, scaffold-UJTT-2005581-Pityrogramma_trifoliata, scaffold-UJTT-2005582-Pityrogramma_trifoliata, scaffold-UJTT-2005583-Pityrogramma_trifoliata	scaffold-UJWU-2010591-Pleopeltis_polypodioides-dehydrating_fronds	scaffold-URCP-2012121-Athyrium_filix_femina	scaffold-URDJ-2033972-Amborella_trichopoda	scaffold-UWOD-2137847-Plagiogyria_japonica	scaffold-VIBO-2076147-Osmunda_javanica	scaffold-VVRN-2013124-Lonchitis_hirsuta, scaffold-VVRN-2095438-Lonchitis_hirsuta	scaffold-WCLG-2065347-Adiantum_aleuticum	scaffold-WGTU-2005694-Leucostegia_immersa	scaffold-WQML-2067356-Cryptogramma_acrostichoides	scaffold-XDDT-2073902-Argyrochosma_nivea	scaffold-XXHP-2012497-Cystopteris_fragilis-Stewart	scaffold-YCKE-2009580-Notholaena_montieliae	scaffold-YIXP-2010729-Lindsaea_microphylla	scaffold-YJJY-2011285-Woodsia_scopulina	scaffold-YLJA-2015719-Polypodium_amorphum	scaffold-YQEC-2009217-Woodsia_ilvensis, scaffold-YQEC-2074630-Woodsia_ilvensis	scaffold-ZQYU-2006370-Polypodium_plectolens
OG0002102	scaffold-ALVQ-2022985-Tmesipteris_parva	Angiopteris_fokiensis-m.33350_1, Angiopteris_fokiensis-m.33351_1, Angiopteris_fokiensis-m.69049_1, Angiopteris_fokiensis-m.69054_1, Angiopteris_fokiensis-m.69062_1	Azolla_pinnata-m.47521_1, Azolla_pinnata-m.47522_1	Botrychium_lunaria-TRINITY_DN36237_c0_g1_i1, Botrychium_lunaria-TRINITY_DN36237_c1_g1_i14	scaffold-BEGM-2020403-Botrypus_virginianus	scaffold-BMJR-2001406-Adiantum_tenerum, scaffold-BMJR-2001407-Adiantum_tenerum	Blechnopsis_orientalis-m.29574_1, Blechnopsis_orientalis-m.29576_1, Blechnopsis_orientalis-m.29588_1, Blechnopsis_orientalis-m.29591_1	scaffold-CAPN-2004941-Equisetum_diffusum	scaffold-CJNT-2001584-Polypodium_glycyrrhiza	scaffold-CQPW-2016047-Anemia_tomentosa, scaffold-CQPW-2016048-Anemia_tomentosa	scaffold-CVEG-2011400-Azolla_cf._caroliniana, scaffold-CVEG-2011401-Azolla_cf._caroliniana	Callistopteris_apiifolia-m.18735_1, Callistopteris_apiifolia-m.18737_1, Callistopteris_apiifolia-m.18738_1	Cephalomanes_javanicum-m.71661_1	Cheiropleuria_integrifolia-m.117107_1, Cheiropleuria_integrifolia-m.117115_1, Cheiropleuria_integrifolia-m.59073_1	Christensenia_aesculifolia-m.30827_1, Christensenia_aesculifolia-m.30831_1	Cibotium_barometz-m.11077_1, Cibotium_barometz-m.11079_1	Crepidomanes_minutum-m.21387_1, Crepidomanes_minutum-m.21388_1	scaffold-DCDT-2001539-Cheilanthes_arizonica	scaffold-DFHO-2055603-Danaea_nodosa	scaffold-DJSE-2025741-DJSE-Ophioglossum_vulgatum-2_samples_combined, scaffold-DJSE-2025742-DJSE-Ophioglossum_vulgatum-2_samples_combined	scaffold-DZQM-2012506-Pinus_radiata	Dicksonia_antarctica-m.52301_1, Dicksonia_antarctica-m.52306_1, Dicksonia_antarctica-m.52312_1	Diplopterygium_glaucum-m.83698_1	Dipteris_glaucum-m.2592_1, Dipteris_glaucum-m.33621_1	scaffold-EEAQ-2000662-Sceptridium_dissectum, scaffold-EEAQ-2016505-Sceptridium_dissectum	scaffold-EFCZ-2009771-EFCZ-Eleusine_coracana-4_samples_combined, scaffold-EFCZ-2009772-EFCZ-Eleusine_coracana-4_samples_combined, scaffold-EFCZ-2009773-EFCZ-Eleusine_coracana-4_samples_combined	scaffold-EWXK-2123123-Thyrsopteris_elegans	Equisetum_arvense-m.23636_1, Equisetum_arvense-m.23637_1	scaffold-FCHS-2014709-Deparia_lobato-crenata	scaffold-FLTD-2015554-Pteris_ensigormis	scaffold-FQGQ-2008161-Polystichum_acrostichoides, scaffold-FQGQ-2008162-Polystichum_acrostichoides	scaffold-FZJL-2007713-Austrobaileya_scandens, scaffold-FZJL-2007714-Austrobaileya_scandens	scaffold-GANB-2070006-Cyathea_spinulosa	scaffold-GNQG-2014957-Encephalartos_barteri	scaffold-GSXD-2065442-Myriopteris_eatonii	scaffold-GYFU-2000544-Polypodium_hesperium-A_type, scaffold-GYFU-2000545-Polypodium_hesperium-A_type	scaffold-HEGQ-2012260-Gymnocarpium_dryopteris	scaffold-HNDZ-2029973-Cystopteris_utahensis	scaffold-HTFH-2000781-Onoclea_sensibilis	scaffold-IWMW-2009151-Buxus_sempervirens-green_branch_with_leaves	scaffold-IXLH-2008989-Polypodium_hesperium-B_type	scaffold-JVSZ-2131400-Equisetum_hymale	scaffold-KIIX-2004987-Pilularia_globulifera	scaffold-KJZG-2062612-Asplenium_platyneuron	scaffold-MROH-2010147-Thelypteris_acuminata	scaffold-MTGC-2047834-Dennstaedtia	scaffold-NDUV-2001561-Vittaria_appalachiana, scaffold-NDUV-2005828-Vittaria_appalachiana	scaffold-NOKI-2004344-Lindsaea_linearis	scaffold-NWWI-2006668-Nephrolepis_exaltata	scaffold-OCZL-2011453-Homalosorus_pycnocarpos	scaffold-OQWW-2220442-Davallia_fejeensis	Ophioderma_pendula-m.26545_1, Ophioderma_pendula-m.26549_1, Ophioderma_pendula-m.26551_1, Ophioderma_pendula-m.26552_1, Ophioderma_pendula-m.26555_1, Ophioderma_pendula-m.26557_1, Ophioderma_pendula-m.26559_1	Ophioglossum_thermale-m.10950_1, Ophioglossum_thermale-m.47396_1	scaffold-PBUU-2002212-Lygodium_japonicum, scaffold-PBUU-2002213-Lygodium_japonicum	scaffold-PIVW-2015569-Ceratopteris_thalictroides	scaffold-PKOX-2011573-Isoetes_tegetiformans, scaffold-PKOX-2011574-Isoetes_tegetiformans	scaffold-PNZO-2003350-Culcita_macrocarpa	scaffold-POPJ-2002092-Pteris_vittata, scaffold-POPJ-2002094-Pteris_vittata	scaffold-PQTO-2013380-Lycopodium_deuterodensum	scaffold-PSKY-2008823-Asplenium_nidus, scaffold-PSKY-2008824-Asplenium_nidus	Plenasium_banksiaefolium-m.7244_1	Ptisana_pellucida-m.30643_1, Ptisana_pellucida-m.30646_1, Ptisana_pellucida-m.30647_1	scaffold-QHVS-2016502-Ophioglossum_vulgatum-leaf	scaffold-QIAD-2002342-Hymenophyllum_bivalve	scaffold-QVMR-2002534-Psilotum_nudum, scaffold-QVMR-2002535-Psilotum_nudum	scaffold-RFMZ-2004948-Osmundastrum_cinnamomeum-B	scaffold-RFRB-2003940-Didymochlaena_truncatula	scaffold-RICC-2009579-Cystopteris_reevesiana, scaffold-RICC-2009580-Cystopteris_reevesiana	Equisetum_diffusum-c37637_g1_i1, Equisetum_diffusum-c37637_g1_i3	Sceptridium_japonicum-c28200_g1_i2, Sceptridium_japonicum-c36552_g1_i1, Sceptridium_japonicum-c36552_g1_i2, Sceptridium_japonicum-c38572_g2_i3	Bolbitis_appendiculata-c192123_g1_i1, Bolbitis_appendiculata-c77661_g1_i1, Bolbitis_appendiculata-c77661_g1_i2, Bolbitis_appendiculata-c77661_g1_i3, Bolbitis_appendiculata-c77661_g1_i4	Osmunda_japonica-c11003_g1_i1, Osmunda_japonica-c45767_g1_i1	scaffold-SKYV-2005925-Vittaria_lineata	Salvinia_natans-m.50368_1, Salvinia_natans-m.50369_1	Sticherus_truncatus-m.24233_1, Sticherus_truncatus-m.24236_1, Sticherus_truncatus-m.24246_1	scaffold-UFJN-2010538-Diplazium_wichurae	scaffold-UGNK-2015805-Marattia_attenuata		scaffold-UJWU-2072104-Pleopeltis_polypodioides-dehydrating_fronds	scaffold-URCP-2009915-Athyrium_filix_femina	scaffold-URDJ-2037172-Amborella_trichopoda	scaffold-UWOD-2019802-Plagiogyria_japonica	scaffold-VIBO-2077267-Osmunda_javanica	scaffold-VVRN-2000097-Lonchitis_hirsuta, scaffold-VVRN-2000101-Lonchitis_hirsuta	scaffold-WCLG-2000876-Adiantum_aleuticum, scaffold-WCLG-2000877-Adiantum_aleuticum	scaffold-WGTU-2008235-Leucostegia_immersa	scaffold-WQML-2008930-Cryptogramma_acrostichoides	scaffold-XDDT-2012965-Argyrochosma_nivea	scaffold-XXHP-2011815-Cystopteris_fragilis-Stewart	scaffold-YCKE-2006198-Notholaena_montieliae	scaffold-YIXP-2002056-Lindsaea_microphylla	scaffold-YJJY-2010620-Woodsia_scopulina	scaffold-YLJA-2010949-Polypodium_amorphum	scaffold-YQEC-2005147-Woodsia_ilvensis	scaffold-ZQYU-2018681-Polypodium_plectolens
OG0002103	scaffold-ALVQ-2003739-Tmesipteris_parva	Angiopteris_fokiensis-m.10344_1, Angiopteris_fokiensis-m.10345_1	Azolla_pinnata-m.521_1, Azolla_pinnata-m.63120_1	Botrychium_lunaria-TRINITY_DN10552_c0_g1_i1, Botrychium_lunaria-TRINITY_DN37508_c2_g1_i8, Botrychium_lunaria-TRINITY_DN64172_c0_g1_i1, Botrychium_lunaria-TRINITY_DN8741_c0_g1_i1	scaffold-BEGM-2022051-Botrypus_virginianus	scaffold-BMJR-2064170-Adiantum_tenerum	Blechnopsis_orientalis-m.4587_1, Blechnopsis_orientalis-m.4589_1	scaffold-CAPN-2039869-Equisetum_diffusum	scaffold-CJNT-2079081-Polypodium_glycyrrhiza	scaffold-CQPW-2001412-Anemia_tomentosa	scaffold-CVEG-2010553-Azolla_cf._caroliniana	Callistopteris_apiifolia-m.70835_1, Callistopteris_apiifolia-m.70837_1	Cephalomanes_javanicum-m.20712_1, Cephalomanes_javanicum-m.20713_1, Cephalomanes_javanicum-m.20714_1, Cephalomanes_javanicum-m.76975_1	Cheiropleuria_integrifolia-m.1796_1, Cheiropleuria_integrifolia-m.60168_1, Cheiropleuria_integrifolia-m.60170_1, Cheiropleuria_integrifolia-m.60172_1, Cheiropleuria_integrifolia-m.8323_1	Christensenia_aesculifolia-m.23186_1, Christensenia_aesculifolia-m.23187_1, Christensenia_aesculifolia-m.50633_1	Cibotium_barometz-m.14406_1, Cibotium_barometz-m.234906_1, Cibotium_barometz-m.234911_1, Cibotium_barometz-m.234914_1, Cibotium_barometz-m.234915_1, Cibotium_barometz-m.234917_1, Cibotium_barometz-m.234918_1, Cibotium_barometz-m.234935_1, Cibotium_barometz-m.234938_1, Cibotium_barometz-m.234940_1, Cibotium_barometz-m.26260_1	Crepidomanes_minutum-m.36931_1, Crepidomanes_minutum-m.36933_1	scaffold-DCDT-2013506-Cheilanthes_arizonica	scaffold-DFHO-2058378-Danaea_nodosa	scaffold-DJSE-2005610-DJSE-Ophioglossum_vulgatum-2_samples_combined	scaffold-DZQM-2056400-Pinus_radiata	Dicksonia_antarctica-m.10498_1, Dicksonia_antarctica-m.124988_1, Dicksonia_antarctica-m.124992_1, Dicksonia_antarctica-m.124996_1, Dicksonia_antarctica-m.125001_1	Diplopterygium_glaucum-m.39356_1, Diplopterygium_glaucum-m.39358_1	Dipteris_glaucum-m.26284_1, Dipteris_glaucum-m.26289_1	scaffold-EEAQ-2000813-Sceptridium_dissectum	scaffold-EFCZ-2049666-EFCZ-Eleusine_coracana-4_samples_combined	scaffold-EWXK-2003595-Thyrsopteris_elegans, scaffold-EWXK-2003596-Thyrsopteris_elegans	Equisetum_arvense-m.21606_1, Equisetum_arvense-m.51196_1, Equisetum_arvense-m.6534_1, Equisetum_arvense-m.7679_1, Equisetum_arvense-m.7680_1	scaffold-FCHS-2064124-Deparia_lobato-crenata	scaffold-FLTD-2069289-Pteris_ensigormis	scaffold-FQGQ-2075255-Polystichum_acrostichoides	scaffold-FZJL-2027778-Austrobaileya_scandens	scaffold-GANB-2066475-Cyathea_spinulosa	scaffold-GNQG-2016012-Encephalartos_barteri	scaffold-GSXD-2015809-Myriopteris_eatonii	scaffold-GYFU-2023160-Polypodium_hesperium-A_type	scaffold-HEGQ-2080087-Gymnocarpium_dryopteris	scaffold-HNDZ-2025119-Cystopteris_utahensis		scaffold-IWMW-2012661-Buxus_sempervirens-green_branch_with_leaves, scaffold-IWMW-2084406-Buxus_sempervirens-green_branch_with_leaves	scaffold-IXLH-2004541-Polypodium_hesperium-B_type	scaffold-JVSZ-2132451-Equisetum_hymale	scaffold-KIIX-2088132-Pilularia_globulifera	scaffold-KJZG-2001462-Asplenium_platyneuron		scaffold-MTGC-2007539-Dennstaedtia	scaffold-NDUV-2103804-Vittaria_appalachiana	scaffold-NOKI-2097203-Lindsaea_linearis	scaffold-NWWI-2122046-Nephrolepis_exaltata	scaffold-OCZL-2054492-Homalosorus_pycnocarpos	scaffold-OQWW-2226388-Davallia_fejeensis	Ophioderma_pendula-m.24409_1, Ophioderma_pendula-m.24412_1	Ophioglossum_thermale-m.32310_1, Ophioglossum_thermale-m.39117_1, Ophioglossum_thermale-m.39118_1	scaffold-PBUU-2007412-Lygodium_japonicum	scaffold-PIVW-2006940-Ceratopteris_thalictroides	scaffold-PKOX-2101551-Isoetes_tegetiformans	scaffold-PNZO-2024048-Culcita_macrocarpa	scaffold-POPJ-2101820-Pteris_vittata	scaffold-PQTO-2011854-Lycopodium_deuterodensum		Plenasium_banksiaefolium-m.13672_1, Plenasium_banksiaefolium-m.13674_1, Plenasium_banksiaefolium-m.13676_1, Plenasium_banksiaefolium-m.13679_1	Ptisana_pellucida-m.56168_1		scaffold-QIAD-2049386-Hymenophyllum_bivalve, scaffold-QIAD-2057638-Hymenophyllum_bivalve	scaffold-QVMR-2014782-Psilotum_nudum	scaffold-RFMZ-2052119-Osmundastrum_cinnamomeum-B	scaffold-RFRB-2031705-Didymochlaena_truncatula	scaffold-RICC-2065067-Cystopteris_reevesiana	Equisetum_diffusum-c26472_g1_i1, Equisetum_diffusum-c27940_g1_i1, Equisetum_diffusum-c31546_g1_i1, Equisetum_diffusum-c3597_g1_i1, Equisetum_diffusum-c41208_g3_i1, Equisetum_diffusum-c41208_g3_i2, Equisetum_diffusum-c43673_g1_i1, Equisetum_diffusum-c69644_g1_i1	Sceptridium_japonicum-c38587_g1_i3, Sceptridium_japonicum-c38587_g1_i4, Sceptridium_japonicum-c38587_g1_i5, Sceptridium_japonicum-c51286_g1_i1	Bolbitis_appendiculata-c175516_g1_i1, Bolbitis_appendiculata-c81153_g1_i1, Bolbitis_appendiculata-c81153_g1_i2	Osmunda_japonica-c1915_g1_i1, Osmunda_japonica-c1915_g1_i2	scaffold-SKYV-2062233-Vittaria_lineata	Salvinia_natans-m.110217_1, Salvinia_natans-m.131608_1, Salvinia_natans-m.131612_1, Salvinia_natans-m.131613_1, Salvinia_natans-m.131620_1	Sticherus_truncatus-m.28409_1, Sticherus_truncatus-m.28411_1	scaffold-UFJN-2015379-Diplazium_wichurae	scaffold-UGNK-2021351-Marattia_attenuata	scaffold-UJTT-2007740-Pityrogramma_trifoliata		scaffold-URCP-2000739-Athyrium_filix_femina	scaffold-URDJ-2009428-Amborella_trichopoda	scaffold-UWOD-2139902-Plagiogyria_japonica	scaffold-VIBO-2079313-Osmunda_javanica	scaffold-VVRN-2014509-Lonchitis_hirsuta	scaffold-WCLG-2059585-Adiantum_aleuticum	scaffold-WGTU-2003523-Leucostegia_immersa	scaffold-WQML-2070407-Cryptogramma_acrostichoides	scaffold-XDDT-2018599-Argyrochosma_nivea	scaffold-XXHP-2008971-Cystopteris_fragilis-Stewart	scaffold-YCKE-2013297-Notholaena_montieliae		scaffold-YJJY-2073361-Woodsia_scopulina	scaffold-YLJA-2006768-Polypodium_amorphum, scaffold-YLJA-2013232-Polypodium_amorphum	scaffold-YQEC-2009351-Woodsia_ilvensis	scaffold-ZQYU-2027532-Polypodium_plectolens
OG0002104	scaffold-ALVQ-2019830-Tmesipteris_parva	Angiopteris_fokiensis-m.31741_1, Angiopteris_fokiensis-m.905_1	Azolla_pinnata-m.48712_1	Botrychium_lunaria-TRINITY_DN36856_c0_g1_i1	scaffold-BEGM-2101983-Botrypus_virginianus	scaffold-BMJR-2063139-Adiantum_tenerum	Blechnopsis_orientalis-m.43060_1, Blechnopsis_orientalis-m.91851_1		scaffold-CJNT-2003984-Polypodium_glycyrrhiza	scaffold-CQPW-2023683-Anemia_tomentosa	scaffold-CVEG-2125689-Azolla_cf._caroliniana	Callistopteris_apiifolia-m.58816_1	Cephalomanes_javanicum-m.72824_1	Cheiropleuria_integrifolia-m.10875_1, Cheiropleuria_integrifolia-m.11788_1, Cheiropleuria_integrifolia-m.11789_1, Cheiropleuria_integrifolia-m.3134_1, Cheiropleuria_integrifolia-m.4321_1	Christensenia_aesculifolia-m.18168_1	Cibotium_barometz-m.153865_1, Cibotium_barometz-m.153866_1, Cibotium_barometz-m.153868_1, Cibotium_barometz-m.153869_1, Cibotium_barometz-m.153871_1, Cibotium_barometz-m.153874_1, Cibotium_barometz-m.153876_1, Cibotium_barometz-m.155378_1, Cibotium_barometz-m.155382_1, Cibotium_barometz-m.155388_1, Cibotium_barometz-m.155389_1, Cibotium_barometz-m.155390_1	Crepidomanes_minutum-m.30095_1	scaffold-DCDT-2016954-Cheilanthes_arizonica	scaffold-DFHO-2057536-Danaea_nodosa	scaffold-DJSE-2022294-DJSE-Ophioglossum_vulgatum-2_samples_combined	scaffold-DZQM-2056314-Pinus_radiata	Dicksonia_antarctica-m.135379_1, Dicksonia_antarctica-m.46921_1, Dicksonia_antarctica-m.46924_1	Diplopterygium_glaucum-m.15458_1, Diplopterygium_glaucum-m.54148_1	Dipteris_glaucum-m.15069_1, Dipteris_glaucum-m.56619_1	scaffold-EEAQ-2088869-Sceptridium_dissectum	scaffold-EFCZ-2001349-EFCZ-Eleusine_coracana-4_samples_combined	scaffold-EWXK-2005334-Thyrsopteris_elegans	Equisetum_arvense-m.29764_1, Equisetum_arvense-m.29770_1, Equisetum_arvense-m.29772_1, Equisetum_arvense-m.29776_1, Equisetum_arvense-m.29782_1, Equisetum_arvense-m.29788_1, Equisetum_arvense-m.29790_1, Equisetum_arvense-m.29794_1, Equisetum_arvense-m.29798_1, Equisetum_arvense-m.29802_1	scaffold-FCHS-2014001-Deparia_lobato-crenata	scaffold-FLTD-2069946-Pteris_ensigormis	scaffold-FQGQ-2067666-Polystichum_acrostichoides	scaffold-FZJL-2017450-Austrobaileya_scandens, scaffold-FZJL-2017451-Austrobaileya_scandens	scaffold-GANB-2061773-Cyathea_spinulosa, scaffold-GANB-2066587-Cyathea_spinulosa	scaffold-GNQG-2086971-Encephalartos_barteri	scaffold-GSXD-2013823-Myriopteris_eatonii	scaffold-GYFU-2022036-Polypodium_hesperium-A_type	scaffold-HEGQ-2016740-Gymnocarpium_dryopteris	scaffold-HNDZ-2011773-Cystopteris_utahensis	scaffold-HTFH-2009321-Onoclea_sensibilis	scaffold-IWMW-2001492-Buxus_sempervirens-green_branch_with_leaves	scaffold-IXLH-2013089-Polypodium_hesperium-B_type, scaffold-IXLH-2013091-Polypodium_hesperium-B_type, scaffold-IXLH-2013092-Polypodium_hesperium-B_type	scaffold-JVSZ-2014039-Equisetum_hymale	scaffold-KIIX-2013350-Pilularia_globulifera	scaffold-KJZG-2006144-Asplenium_platyneuron	scaffold-MROH-2003967-Thelypteris_acuminata	scaffold-MTGC-2004574-Dennstaedtia	scaffold-NDUV-2010000-Vittaria_appalachiana	scaffold-NOKI-2096909-Lindsaea_linearis	scaffold-NWWI-2036330-Nephrolepis_exaltata	scaffold-OCZL-2011396-Homalosorus_pycnocarpos	scaffold-OQWW-2037107-Davallia_fejeensis	Ophioderma_pendula-m.63100_1	Ophioglossum_thermale-m.40312_1, Ophioglossum_thermale-m.40313_1, Ophioglossum_thermale-m.40314_1, Ophioglossum_thermale-m.40315_1	scaffold-PBUU-2015571-Lygodium_japonicum	scaffold-PIVW-2025469-Ceratopteris_thalictroides	scaffold-PKOX-2012173-Isoetes_tegetiformans	scaffold-PNZO-2151636-Culcita_macrocarpa	scaffold-POPJ-2014711-Pteris_vittata	scaffold-PQTO-2080847-Lycopodium_deuterodensum	scaffold-PSKY-2008047-Asplenium_nidus	Plenasium_banksiaefolium-m.4771_1	Ptisana_pellucida-m.33673_1, Ptisana_pellucida-m.6775_1, Ptisana_pellucida-m.78999_1	scaffold-QHVS-2006847-Ophioglossum_vulgatum-leaf	scaffold-QIAD-2056705-Hymenophyllum_bivalve	scaffold-QVMR-2010061-Psilotum_nudum	scaffold-RFMZ-2051280-Osmundastrum_cinnamomeum-B	scaffold-RFRB-2032388-Didymochlaena_truncatula	scaffold-RICC-2005611-Cystopteris_reevesiana	Equisetum_diffusum-c38360_g1_i1, Equisetum_diffusum-c38360_g1_i2, Equisetum_diffusum-c38360_g2_i1	Sceptridium_japonicum-c34621_g1_i1, Sceptridium_japonicum-c34621_g1_i2, Sceptridium_japonicum-c34621_g2_i1, Sceptridium_japonicum-c34621_g2_i2, Sceptridium_japonicum-c41239_g1_i1	Bolbitis_appendiculata-c102899_g1_i1, Bolbitis_appendiculata-c118612_g1_i1, Bolbitis_appendiculata-c61720_g1_i1, Bolbitis_appendiculata-c61720_g2_i1, Bolbitis_appendiculata-c78963_g1_i1, Bolbitis_appendiculata-c78963_g1_i2, Bolbitis_appendiculata-c78963_g1_i3, Bolbitis_appendiculata-c78963_g2_i1, Bolbitis_appendiculata-c80801_g1_i1	Osmunda_japonica-c15091_g2_i1	scaffold-SKYV-2005865-Vittaria_lineata	Salvinia_natans-m.69893_1, Salvinia_natans-m.69894_1, Salvinia_natans-m.71330_1	Sticherus_truncatus-m.39333_1, Sticherus_truncatus-m.39336_1, Sticherus_truncatus-m.39337_1, Sticherus_truncatus-m.39342_1, Sticherus_truncatus-m.64228_1	scaffold-UFJN-2090107-Diplazium_wichurae	scaffold-UGNK-2002458-Marattia_attenuata	scaffold-UJTT-2001763-Pityrogramma_trifoliata	scaffold-UJWU-2012982-Pleopeltis_polypodioides-dehydrating_fronds	scaffold-URCP-2000842-Athyrium_filix_femina	scaffold-URDJ-2037128-Amborella_trichopoda	scaffold-UWOD-2139923-Plagiogyria_japonica	scaffold-VIBO-2008571-Osmunda_javanica	scaffold-VVRN-2018355-Lonchitis_hirsuta	scaffold-WCLG-2005110-Adiantum_aleuticum	scaffold-WGTU-2072735-Leucostegia_immersa	scaffold-WQML-2069782-Cryptogramma_acrostichoides	scaffold-XDDT-2005543-Argyrochosma_nivea	scaffold-XXHP-2090290-Cystopteris_fragilis-Stewart	scaffold-YCKE-2010848-Notholaena_montieliae	scaffold-YIXP-2040815-Lindsaea_microphylla	scaffold-YJJY-2011289-Woodsia_scopulina	scaffold-YLJA-2071471-Polypodium_amorphum	scaffold-YQEC-2075305-Woodsia_ilvensis	scaffold-ZQYU-2002006-Polypodium_plectolens, scaffold-ZQYU-2002008-Polypodium_plectolens
OG0002105	scaffold-ALVQ-2102063-Tmesipteris_parva	Angiopteris_fokiensis-m.42013_1, Angiopteris_fokiensis-m.5222_1	Azolla_pinnata-m.37662_1	Botrychium_lunaria-TRINITY_DN23676_c0_g1_i1, Botrychium_lunaria-TRINITY_DN40024_c0_g2_i5	scaffold-BEGM-2009440-Botrypus_virginianus, scaffold-BEGM-2009441-Botrypus_virginianus, scaffold-BEGM-2009442-Botrypus_virginianus, scaffold-BEGM-2021164-Botrypus_virginianus	scaffold-BMJR-2011590-Adiantum_tenerum, scaffold-BMJR-2011591-Adiantum_tenerum	Blechnopsis_orientalis-m.29259_1, Blechnopsis_orientalis-m.92914_1	scaffold-CAPN-2040465-Equisetum_diffusum	scaffold-CJNT-2079813-Polypodium_glycyrrhiza	scaffold-CQPW-2009073-Anemia_tomentosa	scaffold-CVEG-2005270-Azolla_cf._caroliniana	Callistopteris_apiifolia-m.48405_1, Callistopteris_apiifolia-m.48408_1, Callistopteris_apiifolia-m.48423_1	Cephalomanes_javanicum-m.40586_1, Cephalomanes_javanicum-m.40592_1, Cephalomanes_javanicum-m.40603_1, Cephalomanes_javanicum-m.40607_1, Cephalomanes_javanicum-m.40617_1, Cephalomanes_javanicum-m.40727_1	Cheiropleuria_integrifolia-m.50748_1	Christensenia_aesculifolia-m.5182_1, Christensenia_aesculifolia-m.8978_1, Christensenia_aesculifolia-m.8979_1, Christensenia_aesculifolia-m.8980_1	Cibotium_barometz-m.61363_1, Cibotium_barometz-m.61367_1	Crepidomanes_minutum-m.28144_1, Crepidomanes_minutum-m.28146_1	scaffold-DCDT-2012442-Cheilanthes_arizonica	scaffold-DFHO-2057444-Danaea_nodosa	scaffold-DJSE-2001771-DJSE-Ophioglossum_vulgatum-2_samples_combined	scaffold-DZQM-2003514-Pinus_radiata	Dicksonia_antarctica-m.7289_1	Diplopterygium_glaucum-m.22639_1	Dipteris_glaucum-m.62183_1	scaffold-EEAQ-2088453-Sceptridium_dissectum	scaffold-EFCZ-2027073-EFCZ-Eleusine_coracana-4_samples_combined, scaffold-EFCZ-2027074-EFCZ-Eleusine_coracana-4_samples_combined	scaffold-EWXK-2020369-Thyrsopteris_elegans	Equisetum_arvense-m.18422_1, Equisetum_arvense-m.4868_1	scaffold-FCHS-2011731-Deparia_lobato-crenata	scaffold-FLTD-2001458-Pteris_ensigormis	scaffold-FQGQ-2011766-Polystichum_acrostichoides	scaffold-FZJL-2007940-Austrobaileya_scandens	scaffold-GANB-2015321-Cyathea_spinulosa	scaffold-GNQG-2016038-Encephalartos_barteri	scaffold-GSXD-2011210-Myriopteris_eatonii	scaffold-GYFU-2014854-Polypodium_hesperium-A_type	scaffold-HEGQ-2006153-Gymnocarpium_dryopteris	scaffold-HNDZ-2018422-Cystopteris_utahensis	scaffold-HTFH-2000907-Onoclea_sensibilis	scaffold-IWMW-2090025-Buxus_sempervirens-green_branch_with_leaves	scaffold-IXLH-2010055-Polypodium_hesperium-B_type	scaffold-JVSZ-2012000-Equisetum_hymale, scaffold-JVSZ-2012001-Equisetum_hymale	scaffold-KIIX-2090542-Pilularia_globulifera	scaffold-KJZG-2010254-Asplenium_platyneuron	scaffold-MROH-2041094-Thelypteris_acuminata	scaffold-MTGC-2008405-Dennstaedtia	scaffold-NDUV-2004358-Vittaria_appalachiana	scaffold-NOKI-2018061-Lindsaea_linearis	scaffold-NWWI-2009711-Nephrolepis_exaltata	scaffold-OCZL-2011458-Homalosorus_pycnocarpos	scaffold-OQWW-2027037-Davallia_fejeensis, scaffold-OQWW-2027038-Davallia_fejeensis	Ophioderma_pendula-m.64526_1, Ophioderma_pendula-m.64548_1, Ophioderma_pendula-m.64557_1, Ophioderma_pendula-m.68441_1	Ophioglossum_thermale-m.56330_1, Ophioglossum_thermale-m.56331_1, Ophioglossum_thermale-m.56332_1	scaffold-PBUU-2017522-Lygodium_japonicum	scaffold-PIVW-2019752-Ceratopteris_thalictroides	scaffold-PKOX-2099807-Isoetes_tegetiformans	scaffold-PNZO-2130717-Culcita_macrocarpa	scaffold-POPJ-2024071-Pteris_vittata	scaffold-PQTO-2083162-Lycopodium_deuterodensum	scaffold-PSKY-2006169-Asplenium_nidus	Plenasium_banksiaefolium-m.67176_1, Plenasium_banksiaefolium-m.67179_1, Plenasium_banksiaefolium-m.87701_1, Plenasium_banksiaefolium-m.88578_1	Ptisana_pellucida-m.1647_1, Ptisana_pellucida-m.56971_1, Ptisana_pellucida-m.8028_1	scaffold-QHVS-2006521-Ophioglossum_vulgatum-leaf	scaffold-QIAD-2008203-Hymenophyllum_bivalve	scaffold-QVMR-2009230-Psilotum_nudum	scaffold-RFMZ-2051406-Osmundastrum_cinnamomeum-B	scaffold-RFRB-2033788-Didymochlaena_truncatula	scaffold-RICC-2059186-Cystopteris_reevesiana	Equisetum_diffusum-c16152_g1_i1, Equisetum_diffusum-c3234_g1_i1, Equisetum_diffusum-c38328_g1_i1, Equisetum_diffusum-c38328_g1_i2	Sceptridium_japonicum-c37284_g1_i1, Sceptridium_japonicum-c37284_g1_i2, Sceptridium_japonicum-c37284_g1_i3, Sceptridium_japonicum-c37284_g1_i4, Sceptridium_japonicum-c37284_g1_i5, Sceptridium_japonicum-c37284_g1_i6, Sceptridium_japonicum-c37284_g2_i1, Sceptridium_japonicum-c37284_g2_i2, Sceptridium_japonicum-c37284_g2_i3	Bolbitis_appendiculata-c76478_g1_i1, Bolbitis_appendiculata-c76478_g1_i2, Bolbitis_appendiculata-c76478_g1_i3, Bolbitis_appendiculata-c76478_g1_i4	Osmunda_japonica-c10998_g3_i1, Osmunda_japonica-c15808_g1_i2, Osmunda_japonica-c44020_g1_i1	scaffold-SKYV-2005437-Vittaria_lineata	Salvinia_natans-m.124133_1, Salvinia_natans-m.124134_1, Salvinia_natans-m.124135_1, Salvinia_natans-m.124137_1, Salvinia_natans-m.33810_1	Sticherus_truncatus-m.75278_1, Sticherus_truncatus-m.75290_1, Sticherus_truncatus-m.75306_1, Sticherus_truncatus-m.75346_1, Sticherus_truncatus-m.75610_1	scaffold-UFJN-2014222-Diplazium_wichurae	scaffold-UGNK-2003579-Marattia_attenuata	scaffold-UJTT-2023914-Pityrogramma_trifoliata	scaffold-UJWU-2004884-Pleopeltis_polypodioides-dehydrating_fronds	scaffold-URCP-2009839-Athyrium_filix_femina	scaffold-URDJ-2036839-Amborella_trichopoda	scaffold-UWOD-2024826-Plagiogyria_japonica	scaffold-VIBO-2009611-Osmunda_javanica, scaffold-VIBO-2009612-Osmunda_javanica, scaffold-VIBO-2011557-Osmunda_javanica	scaffold-VVRN-2023039-Lonchitis_hirsuta	scaffold-WCLG-2060581-Adiantum_aleuticum	scaffold-WGTU-2006975-Leucostegia_immersa	scaffold-WQML-2011064-Cryptogramma_acrostichoides	scaffold-XDDT-2073860-Argyrochosma_nivea	scaffold-XXHP-2005189-Cystopteris_fragilis-Stewart	scaffold-YCKE-2001362-Notholaena_montieliae	scaffold-YIXP-2008510-Lindsaea_microphylla	scaffold-YJJY-2010373-Woodsia_scopulina	scaffold-YLJA-2010118-Polypodium_amorphum	scaffold-YQEC-2000849-Woodsia_ilvensis	scaffold-ZQYU-2002227-Polypodium_plectolens
OG0002106	scaffold-ALVQ-2007828-Tmesipteris_parva	Angiopteris_fokiensis-m.24576_1, Angiopteris_fokiensis-m.24579_1, Angiopteris_fokiensis-m.24582_1, Angiopteris_fokiensis-m.24583_1, Angiopteris_fokiensis-m.31382_1, Angiopteris_fokiensis-m.31383_1	Azolla_pinnata-m.26728_1, Azolla_pinnata-m.26730_1, Azolla_pinnata-m.7743_1	Botrychium_lunaria-TRINITY_DN20790_c0_g1_i1, Botrychium_lunaria-TRINITY_DN36896_c1_g4_i2	scaffold-BEGM-2006998-Botrypus_virginianus	scaffold-BMJR-2059141-Adiantum_tenerum	Blechnopsis_orientalis-m.21031_1, Blechnopsis_orientalis-m.62747_1, Blechnopsis_orientalis-m.62769_1	scaffold-CAPN-2007832-Equisetum_diffusum	scaffold-CJNT-2077742-Polypodium_glycyrrhiza	scaffold-CQPW-2021271-Anemia_tomentosa	scaffold-CVEG-2015440-Azolla_cf._caroliniana, scaffold-CVEG-2015441-Azolla_cf._caroliniana	Callistopteris_apiifolia-m.13771_1, Callistopteris_apiifolia-m.84000_1	Cephalomanes_javanicum-m.3515_1, Cephalomanes_javanicum-m.71287_1	Cheiropleuria_integrifolia-m.37767_1, Cheiropleuria_integrifolia-m.37768_1, Cheiropleuria_integrifolia-m.51189_1	Christensenia_aesculifolia-m.15054_1, Christensenia_aesculifolia-m.39601_1	Cibotium_barometz-m.12603_1, Cibotium_barometz-m.12604_1, Cibotium_barometz-m.12606_1, Cibotium_barometz-m.37749_1	Crepidomanes_minutum-m.12031_1, Crepidomanes_minutum-m.17119_1, Crepidomanes_minutum-m.17120_1	scaffold-DCDT-2014362-Cheilanthes_arizonica	scaffold-DFHO-2052433-Danaea_nodosa	scaffold-DJSE-2134860-DJSE-Ophioglossum_vulgatum-2_samples_combined	scaffold-DZQM-2011061-Pinus_radiata, scaffold-DZQM-2014404-Pinus_radiata	Dicksonia_antarctica-m.132317_1, Dicksonia_antarctica-m.41233_1, Dicksonia_antarctica-m.41234_1	Diplopterygium_glaucum-m.14501_1, Diplopterygium_glaucum-m.49061_1, Diplopterygium_glaucum-m.49067_1, Diplopterygium_glaucum-m.49070_1, Diplopterygium_glaucum-m.49072_1	Dipteris_glaucum-m.60812_1, Dipteris_glaucum-m.6155_1	scaffold-EEAQ-2087008-Sceptridium_dissectum	scaffold-EFCZ-2055215-EFCZ-Eleusine_coracana-4_samples_combined	scaffold-EWXK-2121615-Thyrsopteris_elegans	Equisetum_arvense-m.40873_1, Equisetum_arvense-m.40874_1	scaffold-FCHS-2009381-Deparia_lobato-crenata	scaffold-FLTD-2011707-Pteris_ensigormis	scaffold-FQGQ-2005805-Polystichum_acrostichoides	scaffold-FZJL-2012568-Austrobaileya_scandens	scaffold-GANB-2014822-Cyathea_spinulosa	scaffold-GNQG-2015256-Encephalartos_barteri	scaffold-GSXD-2063185-Myriopteris_eatonii	scaffold-GYFU-2106533-Polypodium_hesperium-A_type	scaffold-HEGQ-2017303-Gymnocarpium_dryopteris	scaffold-HNDZ-2030188-Cystopteris_utahensis	scaffold-HTFH-2002980-Onoclea_sensibilis	scaffold-IWMW-2089051-Buxus_sempervirens-green_branch_with_leaves	scaffold-IXLH-2105731-Polypodium_hesperium-B_type	scaffold-JVSZ-2011234-Equisetum_hymale	scaffold-KIIX-2086786-Pilularia_globulifera	scaffold-KJZG-2058920-Asplenium_platyneuron	scaffold-MROH-2046296-Thelypteris_acuminata	scaffold-MTGC-2045493-Dennstaedtia	scaffold-NDUV-2014669-Vittaria_appalachiana	scaffold-NOKI-2016914-Lindsaea_linearis	scaffold-NWWI-2025621-Nephrolepis_exaltata, scaffold-NWWI-2025622-Nephrolepis_exaltata	scaffold-OCZL-2057046-Homalosorus_pycnocarpos	scaffold-OQWW-2025337-Davallia_fejeensis	Ophioderma_pendula-m.10596_1, Ophioderma_pendula-m.17828_1, Ophioderma_pendula-m.23763_1, Ophioderma_pendula-m.26052_1, Ophioderma_pendula-m.26053_1	Ophioglossum_thermale-m.21566_1, Ophioglossum_thermale-m.21570_1, Ophioglossum_thermale-m.4318_1, Ophioglossum_thermale-m.9307_1, Ophioglossum_thermale-m.9312_1, Ophioglossum_thermale-m.9830_1	scaffold-PBUU-2078476-Lygodium_japonicum	scaffold-PIVW-2022034-Ceratopteris_thalictroides	scaffold-PKOX-2011288-Isoetes_tegetiformans	scaffold-PNZO-2151074-Culcita_macrocarpa	scaffold-POPJ-2012848-Pteris_vittata	scaffold-PQTO-2077667-Lycopodium_deuterodensum	scaffold-PSKY-2057571-Asplenium_nidus	Plenasium_banksiaefolium-m.3935_1, Plenasium_banksiaefolium-m.60523_1, Plenasium_banksiaefolium-m.60524_1	Ptisana_pellucida-m.25482_1, Ptisana_pellucida-m.25484_1, Ptisana_pellucida-m.25487_1, Ptisana_pellucida-m.35539_1, Ptisana_pellucida-m.35540_1	scaffold-QHVS-2021582-Ophioglossum_vulgatum-leaf	scaffold-QIAD-2057546-Hymenophyllum_bivalve	scaffold-QVMR-2013331-Psilotum_nudum	scaffold-RFMZ-2006564-Osmundastrum_cinnamomeum-B	scaffold-RFRB-2005073-Didymochlaena_truncatula	scaffold-RICC-2064075-Cystopteris_reevesiana	Equisetum_diffusum-c33502_g1_i1, Equisetum_diffusum-c33502_g1_i2	Sceptridium_japonicum-c23701_g1_i1, Sceptridium_japonicum-c23701_g2_i1, Sceptridium_japonicum-c26487_g1_i1, Sceptridium_japonicum-c30889_g1_i1	Bolbitis_appendiculata-c56010_g1_i1, Bolbitis_appendiculata-c76122_g1_i1, Bolbitis_appendiculata-c76122_g1_i2, Bolbitis_appendiculata-c76122_g1_i3	Osmunda_japonica-c43198_g1_i1, Osmunda_japonica-c5946_g1_i1	scaffold-SKYV-2005453-Vittaria_lineata, scaffold-SKYV-2005454-Vittaria_lineata	Salvinia_natans-m.71079_1, Salvinia_natans-m.71680_1	Sticherus_truncatus-m.23220_1, Sticherus_truncatus-m.9989_1, Sticherus_truncatus-m.9994_1	scaffold-UFJN-2086242-Diplazium_wichurae	scaffold-UGNK-2004669-Marattia_attenuata, scaffold-UGNK-2004670-Marattia_attenuata	scaffold-UJTT-2090784-Pityrogramma_trifoliata	scaffold-UJWU-2000564-Pleopeltis_polypodioides-dehydrating_fronds	scaffold-URCP-2064992-Athyrium_filix_femina	scaffold-URDJ-2034956-Amborella_trichopoda	scaffold-UWOD-2138739-Plagiogyria_japonica	scaffold-VIBO-2011853-Osmunda_javanica	scaffold-VVRN-2001271-Lonchitis_hirsuta	scaffold-WCLG-2064545-Adiantum_aleuticum	scaffold-WGTU-2010230-Leucostegia_immersa	scaffold-WQML-2005307-Cryptogramma_acrostichoides	scaffold-XDDT-2008400-Argyrochosma_nivea	scaffold-XXHP-2086926-Cystopteris_fragilis-Stewart	scaffold-YCKE-2009049-Notholaena_montieliae	scaffold-YIXP-2053057-Lindsaea_microphylla	scaffold-YJJY-2004120-Woodsia_scopulina	scaffold-YLJA-2070808-Polypodium_amorphum	scaffold-YQEC-2075146-Woodsia_ilvensis	scaffold-ZQYU-2012618-Polypodium_plectolens
OG0002107	scaffold-ALVQ-2003938-Tmesipteris_parva	Angiopteris_fokiensis-m.53863_1	Azolla_pinnata-m.67420_1	Botrychium_lunaria-TRINITY_DN31205_c0_g1_i1	scaffold-BEGM-2016363-Botrypus_virginianus, scaffold-BEGM-2016364-Botrypus_virginianus	scaffold-BMJR-2009001-Adiantum_tenerum, scaffold-BMJR-2009002-Adiantum_tenerum	Blechnopsis_orientalis-m.74702_1	scaffold-CAPN-2000587-Equisetum_diffusum	scaffold-CJNT-2009215-Polypodium_glycyrrhiza	scaffold-CQPW-2012765-Anemia_tomentosa	scaffold-CVEG-2017419-Azolla_cf._caroliniana, scaffold-CVEG-2017420-Azolla_cf._caroliniana	Callistopteris_apiifolia-m.13611_1	Cephalomanes_javanicum-m.4273_1	Cheiropleuria_integrifolia-m.112575_1	Christensenia_aesculifolia-m.43967_1	Cibotium_barometz-m.101910_1, Cibotium_barometz-m.101934_1, Cibotium_barometz-m.101939_1, Cibotium_barometz-m.101967_1	Crepidomanes_minutum-m.30997_1	scaffold-DCDT-2009196-Cheilanthes_arizonica, scaffold-DCDT-2009197-Cheilanthes_arizonica, scaffold-DCDT-2011814-Cheilanthes_arizonica	scaffold-DFHO-2056975-Danaea_nodosa	scaffold-DJSE-2002322-DJSE-Ophioglossum_vulgatum-2_samples_combined	scaffold-DZQM-2053581-Pinus_radiata	Dicksonia_antarctica-m.128332_1, Dicksonia_antarctica-m.128334_1, Dicksonia_antarctica-m.128343_1	Diplopterygium_glaucum-m.10430_1	Dipteris_glaucum-m.56798_1, Dipteris_glaucum-m.56801_1, Dipteris_glaucum-m.66576_1	scaffold-EEAQ-2017513-Sceptridium_dissectum	scaffold-EFCZ-2023384-EFCZ-Eleusine_coracana-4_samples_combined	scaffold-EWXK-2007135-Thyrsopteris_elegans	Equisetum_arvense-m.15303_1	scaffold-FCHS-2007083-Deparia_lobato-crenata	scaffold-FLTD-2009847-Pteris_ensigormis, scaffold-FLTD-2009848-Pteris_ensigormis	scaffold-FQGQ-2002022-Polystichum_acrostichoides	scaffold-FZJL-2027313-Austrobaileya_scandens	scaffold-GANB-2012197-Cyathea_spinulosa	scaffold-GNQG-2014115-Encephalartos_barteri	scaffold-GSXD-2008089-Myriopteris_eatonii, scaffold-GSXD-2015595-Myriopteris_eatonii	scaffold-GYFU-2002067-Polypodium_hesperium-A_type, scaffold-GYFU-2002068-Polypodium_hesperium-A_type, scaffold-GYFU-2025811-Polypodium_hesperium-A_type	scaffold-HEGQ-2007299-Gymnocarpium_dryopteris	scaffold-HNDZ-2008914-Cystopteris_utahensis, scaffold-HNDZ-2008915-Cystopteris_utahensis	scaffold-HTFH-2000109-Onoclea_sensibilis, scaffold-HTFH-2000110-Onoclea_sensibilis	scaffold-IWMW-2017882-Buxus_sempervirens-green_branch_with_leaves	scaffold-IXLH-2002115-Polypodium_hesperium-B_type, scaffold-IXLH-2019803-Polypodium_hesperium-B_type	scaffold-JVSZ-2131907-Equisetum_hymale	scaffold-KIIX-2010900-Pilularia_globulifera, scaffold-KIIX-2010901-Pilularia_globulifera	scaffold-KJZG-2009622-Asplenium_platyneuron, scaffold-KJZG-2009623-Asplenium_platyneuron	scaffold-MROH-2005997-Thelypteris_acuminata, scaffold-MROH-2005998-Thelypteris_acuminata	scaffold-MTGC-2000956-Dennstaedtia, scaffold-MTGC-2000957-Dennstaedtia	scaffold-NDUV-2002751-Vittaria_appalachiana, scaffold-NDUV-2002752-Vittaria_appalachiana, scaffold-NDUV-2008559-Vittaria_appalachiana	scaffold-NOKI-2010905-Lindsaea_linearis, scaffold-NOKI-2010906-Lindsaea_linearis, scaffold-NOKI-2014357-Lindsaea_linearis	scaffold-NWWI-2025591-Nephrolepis_exaltata	scaffold-OCZL-2000124-Homalosorus_pycnocarpos, scaffold-OCZL-2002953-Homalosorus_pycnocarpos	scaffold-OQWW-2018281-Davallia_fejeensis, scaffold-OQWW-2018282-Davallia_fejeensis, scaffold-OQWW-2018283-Davallia_fejeensis, scaffold-OQWW-2018284-Davallia_fejeensis	Ophioderma_pendula-m.9865_1	Ophioglossum_thermale-m.60829_1	scaffold-PBUU-2011814-Lygodium_japonicum	scaffold-PIVW-2021439-Ceratopteris_thalictroides	scaffold-PKOX-2100192-Isoetes_tegetiformans	scaffold-PNZO-2017674-Culcita_macrocarpa	scaffold-POPJ-2000739-Pteris_vittata, scaffold-POPJ-2000740-Pteris_vittata, scaffold-POPJ-2004949-Pteris_vittata	scaffold-PQTO-2012831-Lycopodium_deuterodensum	scaffold-PSKY-2014321-Asplenium_nidus	Plenasium_banksiaefolium-m.80235_1, Plenasium_banksiaefolium-m.80266_1	Ptisana_pellucida-m.40808_1	scaffold-QHVS-2013600-Ophioglossum_vulgatum-leaf, scaffold-QHVS-2013601-Ophioglossum_vulgatum-leaf	scaffold-QIAD-2058801-Hymenophyllum_bivalve	scaffold-QVMR-2016472-Psilotum_nudum	scaffold-RFMZ-2051537-Osmundastrum_cinnamomeum-B	scaffold-RFRB-2035528-Didymochlaena_truncatula	scaffold-RICC-2010588-Cystopteris_reevesiana	Equisetum_diffusum-c39800_g1_i1	Sceptridium_japonicum-c32445_g1_i1, Sceptridium_japonicum-c32445_g1_i2, Sceptridium_japonicum-c32445_g1_i3, Sceptridium_japonicum-c59595_g1_i1	Bolbitis_appendiculata-c169840_g1_i1, Bolbitis_appendiculata-c76664_g1_i3, Bolbitis_appendiculata-c80873_g1_i1	Osmunda_japonica-c38_g1_i1	scaffold-SKYV-2002564-Vittaria_lineata, scaffold-SKYV-2002565-Vittaria_lineata, scaffold-SKYV-2002566-Vittaria_lineata	Salvinia_natans-m.121698_1	Sticherus_truncatus-m.46159_1	scaffold-UFJN-2005277-Diplazium_wichurae, scaffold-UFJN-2006461-Diplazium_wichurae, scaffold-UFJN-2006462-Diplazium_wichurae	scaffold-UGNK-2019023-Marattia_attenuata	scaffold-UJTT-2011715-Pityrogramma_trifoliata	scaffold-UJWU-2003884-Pleopeltis_polypodioides-dehydrating_fronds, scaffold-UJWU-2003885-Pleopeltis_polypodioides-dehydrating_fronds	scaffold-URCP-2010644-Athyrium_filix_femina	scaffold-URDJ-2005142-Amborella_trichopoda	scaffold-UWOD-2009842-Plagiogyria_japonica	scaffold-VIBO-2000993-Osmunda_javanica	scaffold-VVRN-2011294-Lonchitis_hirsuta, scaffold-VVRN-2011295-Lonchitis_hirsuta, scaffold-VVRN-2011296-Lonchitis_hirsuta, scaffold-VVRN-2011335-Lonchitis_hirsuta	scaffold-WCLG-2007392-Adiantum_aleuticum, scaffold-WCLG-2010096-Adiantum_aleuticum	scaffold-WGTU-2001093-Leucostegia_immersa, scaffold-WGTU-2013067-Leucostegia_immersa	scaffold-WQML-2007530-Cryptogramma_acrostichoides, scaffold-WQML-2011819-Cryptogramma_acrostichoides	scaffold-XDDT-2001288-Argyrochosma_nivea, scaffold-XDDT-2018461-Argyrochosma_nivea	scaffold-XXHP-2017950-Cystopteris_fragilis-Stewart, scaffold-XXHP-2090192-Cystopteris_fragilis-Stewart	scaffold-YCKE-2066110-Notholaena_montieliae	scaffold-YIXP-2002791-Lindsaea_microphylla, scaffold-YIXP-2002792-Lindsaea_microphylla, scaffold-YIXP-2002793-Lindsaea_microphylla	scaffold-YJJY-2001592-Woodsia_scopulina, scaffold-YJJY-2001593-Woodsia_scopulina, scaffold-YJJY-2015386-Woodsia_scopulina	scaffold-YLJA-2003873-Polypodium_amorphum, scaffold-YLJA-2006383-Polypodium_amorphum	scaffold-YQEC-2006844-Woodsia_ilvensis, scaffold-YQEC-2009988-Woodsia_ilvensis	scaffold-ZQYU-2002107-Polypodium_plectolens
OG0002108	scaffold-ALVQ-2007457-Tmesipteris_parva	Angiopteris_fokiensis-m.14109_1	Azolla_pinnata-m.178_1, Azolla_pinnata-m.179_1, Azolla_pinnata-m.25381_1, Azolla_pinnata-m.25382_1, Azolla_pinnata-m.5840_1, Azolla_pinnata-m.8738_1	Botrychium_lunaria-TRINITY_DN37939_c1_g2_i4	scaffold-BEGM-2020817-Botrypus_virginianus	scaffold-BMJR-2063928-Adiantum_tenerum	Blechnopsis_orientalis-m.46002_1, Blechnopsis_orientalis-m.55872_1	scaffold-CAPN-2009064-Equisetum_diffusum	scaffold-CJNT-2003594-Polypodium_glycyrrhiza	scaffold-CQPW-2013523-Anemia_tomentosa, scaffold-CQPW-2013524-Anemia_tomentosa, scaffold-CQPW-2013525-Anemia_tomentosa	scaffold-CVEG-2012260-Azolla_cf._caroliniana			Cheiropleuria_integrifolia-m.127722_1, Cheiropleuria_integrifolia-m.4244_1	Christensenia_aesculifolia-m.46334_1, Christensenia_aesculifolia-m.46338_1, Christensenia_aesculifolia-m.46339_1	Cibotium_barometz-m.226220_1, Cibotium_barometz-m.226224_1, Cibotium_barometz-m.226229_1, Cibotium_barometz-m.226248_1, Cibotium_barometz-m.226270_1, Cibotium_barometz-m.226271_1, Cibotium_barometz-m.260933_1, Cibotium_barometz-m.260935_1, Cibotium_barometz-m.260939_1, Cibotium_barometz-m.260941_1, Cibotium_barometz-m.260942_1		scaffold-DCDT-2003399-Cheilanthes_arizonica, scaffold-DCDT-2003400-Cheilanthes_arizonica	scaffold-DFHO-2009014-Danaea_nodosa	scaffold-DJSE-2004083-DJSE-Ophioglossum_vulgatum-2_samples_combined	scaffold-DZQM-2014084-Pinus_radiata	Dicksonia_antarctica-m.39679_1, Dicksonia_antarctica-m.39694_1, Dicksonia_antarctica-m.39696_1, Dicksonia_antarctica-m.39697_1, Dicksonia_antarctica-m.39700_1, Dicksonia_antarctica-m.44375_1, Dicksonia_antarctica-m.44377_1, Dicksonia_antarctica-m.44379_1, Dicksonia_antarctica-m.44386_1, Dicksonia_antarctica-m.44388_1, Dicksonia_antarctica-m.44394_1	Diplopterygium_glaucum-m.40479_1, Diplopterygium_glaucum-m.40484_1, Diplopterygium_glaucum-m.40485_1, Diplopterygium_glaucum-m.40489_1	Dipteris_glaucum-m.65192_1	scaffold-EEAQ-2009764-Sceptridium_dissectum	scaffold-EFCZ-2059144-EFCZ-Eleusine_coracana-4_samples_combined	scaffold-EWXK-2003500-Thyrsopteris_elegans, scaffold-EWXK-2003501-Thyrsopteris_elegans, scaffold-EWXK-2003502-Thyrsopteris_elegans	Equisetum_arvense-m.20714_1	scaffold-FCHS-2066056-Deparia_lobato-crenata	scaffold-FLTD-2008061-Pteris_ensigormis	scaffold-FQGQ-2062633-Polystichum_acrostichoides	scaffold-FZJL-2026128-Austrobaileya_scandens	scaffold-GANB-2001038-Cyathea_spinulosa	scaffold-GNQG-2087107-Encephalartos_barteri	scaffold-GSXD-2001203-Myriopteris_eatonii	scaffold-GYFU-2104950-Polypodium_hesperium-A_type	scaffold-HEGQ-2016939-Gymnocarpium_dryopteris	scaffold-HNDZ-2005694-Cystopteris_utahensis	scaffold-HTFH-2005513-Onoclea_sensibilis	scaffold-IWMW-2001281-Buxus_sempervirens-green_branch_with_leaves	scaffold-IXLH-2014004-Polypodium_hesperium-B_type, scaffold-IXLH-2014006-Polypodium_hesperium-B_type	scaffold-JVSZ-2132486-Equisetum_hymale	scaffold-KIIX-2001249-Pilularia_globulifera	scaffold-KJZG-2001177-Asplenium_platyneuron, scaffold-KJZG-2013183-Asplenium_platyneuron	scaffold-MROH-2038382-Thelypteris_acuminata	scaffold-MTGC-2000998-Dennstaedtia, scaffold-MTGC-2046211-Dennstaedtia	scaffold-NDUV-2015599-Vittaria_appalachiana	scaffold-NOKI-2012848-Lindsaea_linearis	scaffold-NWWI-2001991-Nephrolepis_exaltata	scaffold-OCZL-2010406-Homalosorus_pycnocarpos, scaffold-OCZL-2012917-Homalosorus_pycnocarpos	scaffold-OQWW-2226584-Davallia_fejeensis	Ophioderma_pendula-m.295_1	Ophioglossum_thermale-m.1924_1, Ophioglossum_thermale-m.1925_1, Ophioglossum_thermale-m.2586_1	scaffold-PBUU-2006284-Lygodium_japonicum	scaffold-PIVW-2013890-Ceratopteris_thalictroides	scaffold-PKOX-2101110-Isoetes_tegetiformans	scaffold-PNZO-2152577-Culcita_macrocarpa	scaffold-POPJ-2017599-Pteris_vittata	scaffold-PQTO-2081742-Lycopodium_deuterodensum		Plenasium_banksiaefolium-m.10833_1, Plenasium_banksiaefolium-m.10834_1, Plenasium_banksiaefolium-m.88894_1	Ptisana_pellucida-m.79966_1	scaffold-QHVS-2017703-Ophioglossum_vulgatum-leaf		scaffold-QVMR-2000050-Psilotum_nudum	scaffold-RFMZ-2051716-Osmundastrum_cinnamomeum-B		scaffold-RICC-2061090-Cystopteris_reevesiana	Equisetum_diffusum-c38929_g4_i1, Equisetum_diffusum-c38929_g4_i2, Equisetum_diffusum-c38929_g4_i4	Sceptridium_japonicum-c37908_g2_i2, Sceptridium_japonicum-c37908_g2_i4	Bolbitis_appendiculata-c12408_g1_i1, Bolbitis_appendiculata-c12408_g2_i1, Bolbitis_appendiculata-c81198_g1_i2, Bolbitis_appendiculata-c82379_g1_i1, Bolbitis_appendiculata-c82379_g1_i2	Osmunda_japonica-c15279_g1_i1, Osmunda_japonica-c18769_g1_i2, Osmunda_japonica-c18769_g1_i4	scaffold-SKYV-2005782-Vittaria_lineata	Salvinia_natans-m.116915_1, Salvinia_natans-m.121816_1, Salvinia_natans-m.121817_1, Salvinia_natans-m.56027_1, Salvinia_natans-m.70492_1, Salvinia_natans-m.8165_1, Salvinia_natans-m.82374_1, Salvinia_natans-m.98290_1		scaffold-UFJN-2011744-Diplazium_wichurae, scaffold-UFJN-2013027-Diplazium_wichurae	scaffold-UGNK-2002776-Marattia_attenuata	scaffold-UJTT-2023622-Pityrogramma_trifoliata	scaffold-UJWU-2000942-Pleopeltis_polypodioides-dehydrating_fronds	scaffold-URCP-2005368-Athyrium_filix_femina	scaffold-URDJ-2007386-Amborella_trichopoda	scaffold-UWOD-2025254-Plagiogyria_japonica	scaffold-VIBO-2002738-Osmunda_javanica	scaffold-VVRN-2019976-Lonchitis_hirsuta, scaffold-VVRN-2098199-Lonchitis_hirsuta	scaffold-WCLG-2064329-Adiantum_aleuticum	scaffold-WGTU-2000355-Leucostegia_immersa	scaffold-WQML-2070342-Cryptogramma_acrostichoides	scaffold-XDDT-2007870-Argyrochosma_nivea, scaffold-XDDT-2007871-Argyrochosma_nivea	scaffold-XXHP-2015351-Cystopteris_fragilis-Stewart	scaffold-YCKE-2001159-Notholaena_montieliae	scaffold-YIXP-2010252-Lindsaea_microphylla	scaffold-YJJY-2006223-Woodsia_scopulina, scaffold-YJJY-2007164-Woodsia_scopulina	scaffold-YLJA-2002618-Polypodium_amorphum	scaffold-YQEC-2003294-Woodsia_ilvensis, scaffold-YQEC-2004940-Woodsia_ilvensis	scaffold-ZQYU-2004962-Polypodium_plectolens
OG0002109	scaffold-ALVQ-2018926-Tmesipteris_parva	Angiopteris_fokiensis-m.109968_1, Angiopteris_fokiensis-m.109972_1	Azolla_pinnata-m.3261_1, Azolla_pinnata-m.4381_1	Botrychium_lunaria-TRINITY_DN38066_c1_g1_i2, Botrychium_lunaria-TRINITY_DN38066_c1_g2_i1, Botrychium_lunaria-TRINITY_DN38066_c2_g1_i1	scaffold-BEGM-2001105-Botrypus_virginianus	scaffold-BMJR-2003797-Adiantum_tenerum, scaffold-BMJR-2060220-Adiantum_tenerum	Blechnopsis_orientalis-m.28910_1, Blechnopsis_orientalis-m.28915_1, Blechnopsis_orientalis-m.28920_1, Blechnopsis_orientalis-m.28929_1, Blechnopsis_orientalis-m.28932_1, Blechnopsis_orientalis-m.28938_1, Blechnopsis_orientalis-m.65275_1, Blechnopsis_orientalis-m.6785_1	scaffold-CAPN-2002495-Equisetum_diffusum	scaffold-CJNT-2013559-Polypodium_glycyrrhiza	scaffold-CQPW-2001029-Anemia_tomentosa		Callistopteris_apiifolia-m.37775_1, Callistopteris_apiifolia-m.37779_1	Cephalomanes_javanicum-m.15234_1, Cephalomanes_javanicum-m.67070_1, Cephalomanes_javanicum-m.67120_1, Cephalomanes_javanicum-m.77626_1	Cheiropleuria_integrifolia-m.85864_1, Cheiropleuria_integrifolia-m.85866_1, Cheiropleuria_integrifolia-m.85878_1, Cheiropleuria_integrifolia-m.85880_1, Cheiropleuria_integrifolia-m.85882_1	Christensenia_aesculifolia-m.49207_1, Christensenia_aesculifolia-m.50612_1	Cibotium_barometz-m.244813_1, Cibotium_barometz-m.244826_1, Cibotium_barometz-m.244834_1, Cibotium_barometz-m.244837_1, Cibotium_barometz-m.244851_1	Crepidomanes_minutum-m.1407_1, Crepidomanes_minutum-m.34167_1, Crepidomanes_minutum-m.5176_1	scaffold-DCDT-2016602-Cheilanthes_arizonica	scaffold-DFHO-2057475-Danaea_nodosa	scaffold-DJSE-2135484-DJSE-Ophioglossum_vulgatum-2_samples_combined	scaffold-DZQM-2009396-Pinus_radiata	Dicksonia_antarctica-m.126140_1, Dicksonia_antarctica-m.126144_1, Dicksonia_antarctica-m.126151_1, Dicksonia_antarctica-m.126156_1	Diplopterygium_glaucum-m.150378_1, Diplopterygium_glaucum-m.150404_1	Dipteris_glaucum-m.18286_1, Dipteris_glaucum-m.32531_1, Dipteris_glaucum-m.32535_1, Dipteris_glaucum-m.32538_1, Dipteris_glaucum-m.32540_1, Dipteris_glaucum-m.32545_1, Dipteris_glaucum-m.32548_1	scaffold-EEAQ-2018313-Sceptridium_dissectum	scaffold-EFCZ-2033449-EFCZ-Eleusine_coracana-4_samples_combined	scaffold-EWXK-2016270-Thyrsopteris_elegans	Equisetum_arvense-m.22238_1, Equisetum_arvense-m.22239_1	scaffold-FCHS-2060165-Deparia_lobato-crenata	scaffold-FLTD-2066985-Pteris_ensigormis		scaffold-FZJL-2026995-Austrobaileya_scandens			scaffold-GSXD-2057747-Myriopteris_eatonii, scaffold-GSXD-2061195-Myriopteris_eatonii	scaffold-GYFU-2025430-Polypodium_hesperium-A_type	scaffold-HEGQ-2070742-Gymnocarpium_dryopteris	scaffold-HNDZ-2013330-Cystopteris_utahensis		scaffold-IWMW-2086959-Buxus_sempervirens-green_branch_with_leaves	scaffold-IXLH-2024426-Polypodium_hesperium-B_type	scaffold-JVSZ-2129108-Equisetum_hymale	scaffold-KIIX-2089070-Pilularia_globulifera	scaffold-KJZG-2002390-Asplenium_platyneuron, scaffold-KJZG-2002392-Asplenium_platyneuron	scaffold-MROH-2041358-Thelypteris_acuminata	scaffold-MTGC-2005295-Dennstaedtia	scaffold-NDUV-2097510-Vittaria_appalachiana	scaffold-NOKI-2010064-Lindsaea_linearis	scaffold-NWWI-2027815-Nephrolepis_exaltata	scaffold-OCZL-2005941-Homalosorus_pycnocarpos	scaffold-OQWW-2028456-Davallia_fejeensis, scaffold-OQWW-2028458-Davallia_fejeensis	Ophioderma_pendula-m.63960_1, Ophioderma_pendula-m.63962_1	Ophioglossum_thermale-m.15378_1, Ophioglossum_thermale-m.15383_1		scaffold-PIVW-2018717-Ceratopteris_thalictroides	scaffold-PKOX-2100557-Isoetes_tegetiformans	scaffold-PNZO-2000785-Culcita_macrocarpa	scaffold-POPJ-2008117-Pteris_vittata, scaffold-POPJ-2008118-Pteris_vittata	scaffold-PQTO-2011291-Lycopodium_deuterodensum		Plenasium_banksiaefolium-m.79365_1, Plenasium_banksiaefolium-m.79375_1, Plenasium_banksiaefolium-m.79389_1, Plenasium_banksiaefolium-m.79390_1, Plenasium_banksiaefolium-m.79392_1, Plenasium_banksiaefolium-m.79393_1	Ptisana_pellucida-m.10467_1, Ptisana_pellucida-m.53618_1			scaffold-QVMR-2016249-Psilotum_nudum		scaffold-RFRB-2031346-Didymochlaena_truncatula	scaffold-RICC-2000714-Cystopteris_reevesiana	Equisetum_diffusum-c20239_g2_i1, Equisetum_diffusum-c37951_g1_i1, Equisetum_diffusum-c37951_g1_i2, Equisetum_diffusum-c69991_g1_i1	Sceptridium_japonicum-c23121_g1_i1, Sceptridium_japonicum-c32976_g1_i1, Sceptridium_japonicum-c35813_g1_i1, Sceptridium_japonicum-c35813_g1_i2, Sceptridium_japonicum-c35813_g1_i4, Sceptridium_japonicum-c35813_g1_i5, Sceptridium_japonicum-c35813_g1_i6	Bolbitis_appendiculata-c77312_g3_i2, Bolbitis_appendiculata-c77312_g3_i3, Bolbitis_appendiculata-c81835_g1_i1, Bolbitis_appendiculata-c81835_g2_i1, Bolbitis_appendiculata-c81835_g2_i2, Bolbitis_appendiculata-c81835_g2_i3	Osmunda_japonica-c19522_g2_i2, Osmunda_japonica-c19522_g2_i3, Osmunda_japonica-c19522_g2_i4	scaffold-SKYV-2013818-Vittaria_lineata	Salvinia_natans-m.3697_1, Salvinia_natans-m.3709_1, Salvinia_natans-m.3721_1, Salvinia_natans-m.3727_1, Salvinia_natans-m.3729_1, Salvinia_natans-m.3731_1, Salvinia_natans-m.3735_1, Salvinia_natans-m.3742_1	Sticherus_truncatus-m.39544_1	scaffold-UFJN-2089853-Diplazium_wichurae	scaffold-UGNK-2019017-Marattia_attenuata	scaffold-UJTT-2087595-Pityrogramma_trifoliata			scaffold-URDJ-2008453-Amborella_trichopoda	scaffold-UWOD-2128498-Plagiogyria_japonica		scaffold-VVRN-2007298-Lonchitis_hirsuta		scaffold-WGTU-2001584-Leucostegia_immersa	scaffold-WQML-2010126-Cryptogramma_acrostichoides, scaffold-WQML-2061239-Cryptogramma_acrostichoides		scaffold-XXHP-2002835-Cystopteris_fragilis-Stewart, scaffold-XXHP-2002836-Cystopteris_fragilis-Stewart	scaffold-YCKE-2012760-Notholaena_montieliae	scaffold-YIXP-2006332-Lindsaea_microphylla	scaffold-YJJY-2072995-Woodsia_scopulina		scaffold-YQEC-2070324-Woodsia_ilvensis	scaffold-ZQYU-2025371-Polypodium_plectolens
OG0002110		Angiopteris_fokiensis-m.140_1, Angiopteris_fokiensis-m.4130_1, Angiopteris_fokiensis-m.85347_1	Azolla_pinnata-m.47715_1, Azolla_pinnata-m.48685_1	Botrychium_lunaria-TRINITY_DN35106_c0_g1_i1		scaffold-BMJR-2063680-Adiantum_tenerum	Blechnopsis_orientalis-m.12367_1, Blechnopsis_orientalis-m.12412_1, Blechnopsis_orientalis-m.16237_1		scaffold-CJNT-2081084-Polypodium_glycyrrhiza	scaffold-CQPW-2018712-Anemia_tomentosa, scaffold-CQPW-2023906-Anemia_tomentosa	scaffold-CVEG-2123943-Azolla_cf._caroliniana	Callistopteris_apiifolia-m.58540_1, Callistopteris_apiifolia-m.64326_1, Callistopteris_apiifolia-m.64328_1, Callistopteris_apiifolia-m.64330_1	Cephalomanes_javanicum-m.15043_1, Cephalomanes_javanicum-m.7262_1, Cephalomanes_javanicum-m.76319_1	Cheiropleuria_integrifolia-m.10953_1, Cheiropleuria_integrifolia-m.10954_1, Cheiropleuria_integrifolia-m.11065_1, Cheiropleuria_integrifolia-m.7489_1, Cheiropleuria_integrifolia-m.8651_1	Christensenia_aesculifolia-m.1322_1, Christensenia_aesculifolia-m.48408_1	Cibotium_barometz-m.107638_1, Cibotium_barometz-m.70973_1	Crepidomanes_minutum-m.18971_1, Crepidomanes_minutum-m.31337_1	scaffold-DCDT-2010491-Cheilanthes_arizonica, scaffold-DCDT-2010492-Cheilanthes_arizonica	scaffold-DFHO-2058456-Danaea_nodosa	scaffold-DJSE-2018202-DJSE-Ophioglossum_vulgatum-2_samples_combined		Dicksonia_antarctica-m.134551_1, Dicksonia_antarctica-m.137841_1, Dicksonia_antarctica-m.19300_1, Dicksonia_antarctica-m.19301_1, Dicksonia_antarctica-m.19302_1, Dicksonia_antarctica-m.19303_1, Dicksonia_antarctica-m.25017_1, Dicksonia_antarctica-m.6398_1	Diplopterygium_glaucum-m.29550_1, Diplopterygium_glaucum-m.75301_1	Dipteris_glaucum-m.1229_1, Dipteris_glaucum-m.1230_1, Dipteris_glaucum-m.22800_1, Dipteris_glaucum-m.22801_1			scaffold-EWXK-2123324-Thyrsopteris_elegans	Equisetum_arvense-m.13181_1, Equisetum_arvense-m.16622_1, Equisetum_arvense-m.16624_1	scaffold-FCHS-2007906-Deparia_lobato-crenata	scaffold-FLTD-2015902-Pteris_ensigormis	scaffold-FQGQ-2060027-Polystichum_acrostichoides, scaffold-FQGQ-2064552-Polystichum_acrostichoides		scaffold-GANB-2067702-Cyathea_spinulosa		scaffold-GSXD-2007626-Myriopteris_eatonii, scaffold-GSXD-2015488-Myriopteris_eatonii, scaffold-GSXD-2016652-Myriopteris_eatonii	scaffold-GYFU-2000296-Polypodium_hesperium-A_type	scaffold-HEGQ-2081304-Gymnocarpium_dryopteris	scaffold-HNDZ-2020079-Cystopteris_utahensis	scaffold-HTFH-2003470-Onoclea_sensibilis		scaffold-IXLH-2102100-Polypodium_hesperium-B_type, scaffold-IXLH-2106919-Polypodium_hesperium-B_type	scaffold-JVSZ-2010936-Equisetum_hymale	scaffold-KIIX-2012884-Pilularia_globulifera	scaffold-KJZG-2063548-Asplenium_platyneuron	scaffold-MROH-2042484-Thelypteris_acuminata		scaffold-NDUV-2017165-Vittaria_appalachiana	scaffold-NOKI-2009146-Lindsaea_linearis, scaffold-NOKI-2089675-Lindsaea_linearis, scaffold-NOKI-2090664-Lindsaea_linearis, scaffold-NOKI-2094089-Lindsaea_linearis	scaffold-NWWI-2018851-Nephrolepis_exaltata, scaffold-NWWI-2018852-Nephrolepis_exaltata	scaffold-OCZL-2000569-Homalosorus_pycnocarpos	scaffold-OQWW-2025270-Davallia_fejeensis, scaffold-OQWW-2025271-Davallia_fejeensis	Ophioderma_pendula-m.68455_1, Ophioderma_pendula-m.7829_1	Ophioglossum_thermale-m.55001_1, Ophioglossum_thermale-m.55004_1, Ophioglossum_thermale-m.55008_1	scaffold-PBUU-2005617-Lygodium_japonicum	scaffold-PIVW-2014886-Ceratopteris_thalictroides	scaffold-PKOX-2013032-Isoetes_tegetiformans	scaffold-PNZO-2152174-Culcita_macrocarpa	scaffold-POPJ-2014549-Pteris_vittata		scaffold-PSKY-2051404-Asplenium_nidus	Plenasium_banksiaefolium-m.2811_1, Plenasium_banksiaefolium-m.4347_1, Plenasium_banksiaefolium-m.61744_1	Ptisana_pellucida-m.12041_1, Ptisana_pellucida-m.60296_1		scaffold-QIAD-2043757-Hymenophyllum_bivalve		scaffold-RFMZ-2008851-Osmundastrum_cinnamomeum-B		scaffold-RICC-2062904-Cystopteris_reevesiana, scaffold-RICC-2064003-Cystopteris_reevesiana	Equisetum_diffusum-c37606_g1_i1, Equisetum_diffusum-c37606_g2_i1	Sceptridium_japonicum-c35833_g2_i3, Sceptridium_japonicum-c35833_g2_i4	Bolbitis_appendiculata-c76865_g1_i1, Bolbitis_appendiculata-c76865_g2_i1, Bolbitis_appendiculata-c84461_g1_i1	Osmunda_japonica-c15208_g1_i1, Osmunda_japonica-c15208_g1_i2, Osmunda_japonica-c15510_g1_i1	scaffold-SKYV-2006225-Vittaria_lineata, scaffold-SKYV-2061956-Vittaria_lineata	Salvinia_natans-m.38457_1, Salvinia_natans-m.38489_1, Salvinia_natans-m.38491_1, Salvinia_natans-m.96158_1, Salvinia_natans-m.96159_1	Sticherus_truncatus-m.117617_1, Sticherus_truncatus-m.117618_1, Sticherus_truncatus-m.117620_1, Sticherus_truncatus-m.117624_1, Sticherus_truncatus-m.32540_1, Sticherus_truncatus-m.32541_1, Sticherus_truncatus-m.32553_1	scaffold-UFJN-2080378-Diplazium_wichurae, scaffold-UFJN-2089768-Diplazium_wichurae	scaffold-UGNK-2016120-Marattia_attenuata	scaffold-UJTT-2092199-Pityrogramma_trifoliata	scaffold-UJWU-2011572-Pleopeltis_polypodioides-dehydrating_fronds	scaffold-URCP-2014796-Athyrium_filix_femina, scaffold-URCP-2061725-Athyrium_filix_femina		scaffold-UWOD-2136208-Plagiogyria_japonica, scaffold-UWOD-2140167-Plagiogyria_japonica	scaffold-VIBO-2078415-Osmunda_javanica		scaffold-WCLG-2059573-Adiantum_aleuticum, scaffold-WCLG-2061851-Adiantum_aleuticum, scaffold-WCLG-2066390-Adiantum_aleuticum	scaffold-WGTU-2009676-Leucostegia_immersa	scaffold-WQML-2065057-Cryptogramma_acrostichoides, scaffold-WQML-2069577-Cryptogramma_acrostichoides	scaffold-XDDT-2009148-Argyrochosma_nivea	scaffold-XXHP-2013137-Cystopteris_fragilis-Stewart	scaffold-YCKE-2001476-Notholaena_montieliae, scaffold-YCKE-2061160-Notholaena_montieliae	scaffold-YIXP-2003885-Lindsaea_microphylla, scaffold-YIXP-2054613-Lindsaea_microphylla, scaffold-YIXP-2054645-Lindsaea_microphylla	scaffold-YJJY-2016420-Woodsia_scopulina	scaffold-YLJA-2012537-Polypodium_amorphum, scaffold-YLJA-2068454-Polypodium_amorphum	scaffold-YQEC-2065100-Woodsia_ilvensis	scaffold-ZQYU-2023007-Polypodium_plectolens
OG0002111		Angiopteris_fokiensis-m.14925_1, Angiopteris_fokiensis-m.39786_1, Angiopteris_fokiensis-m.75052_1	Azolla_pinnata-m.72438_1, Azolla_pinnata-m.72440_1, Azolla_pinnata-m.72443_1	Botrychium_lunaria-TRINITY_DN58105_c0_g1_i1		scaffold-BMJR-2064219-Adiantum_tenerum	Blechnopsis_orientalis-m.26526_1, Blechnopsis_orientalis-m.65932_1, Blechnopsis_orientalis-m.92647_1, Blechnopsis_orientalis-m.92755_1, Blechnopsis_orientalis-m.94802_1		scaffold-CJNT-2081487-Polypodium_glycyrrhiza		scaffold-CVEG-2033237-Azolla_cf._caroliniana	Callistopteris_apiifolia-m.24237_1, Callistopteris_apiifolia-m.34228_1, Callistopteris_apiifolia-m.52122_1, Callistopteris_apiifolia-m.52128_1	Cephalomanes_javanicum-m.24057_1, Cephalomanes_javanicum-m.24060_1, Cephalomanes_javanicum-m.77577_1	Cheiropleuria_integrifolia-m.125130_1, Cheiropleuria_integrifolia-m.125133_1, Cheiropleuria_integrifolia-m.15059_1, Cheiropleuria_integrifolia-m.5505_1		Cibotium_barometz-m.12295_1, Cibotium_barometz-m.15188_1, Cibotium_barometz-m.217420_1, Cibotium_barometz-m.217426_1, Cibotium_barometz-m.217429_1, Cibotium_barometz-m.217437_1, Cibotium_barometz-m.217440_1, Cibotium_barometz-m.217447_1, Cibotium_barometz-m.217460_1, Cibotium_barometz-m.217465_1, Cibotium_barometz-m.217469_1, Cibotium_barometz-m.217472_1, Cibotium_barometz-m.217475_1, Cibotium_barometz-m.217477_1, Cibotium_barometz-m.217484_1, Cibotium_barometz-m.217492_1, Cibotium_barometz-m.217493_1, Cibotium_barometz-m.30185_1, Cibotium_barometz-m.34150_1	Crepidomanes_minutum-m.31010_1, Crepidomanes_minutum-m.38762_1, Crepidomanes_minutum-m.39024_1, Crepidomanes_minutum-m.39241_1, Crepidomanes_minutum-m.39408_1	scaffold-DCDT-2012193-Cheilanthes_arizonica		scaffold-DJSE-2020163-DJSE-Ophioglossum_vulgatum-2_samples_combined	scaffold-DZQM-2053497-Pinus_radiata	Dicksonia_antarctica-m.12921_1, Dicksonia_antarctica-m.137496_1, Dicksonia_antarctica-m.33223_1, Dicksonia_antarctica-m.33229_1, Dicksonia_antarctica-m.33233_1, Dicksonia_antarctica-m.35754_1	Diplopterygium_glaucum-m.168545_1, Diplopterygium_glaucum-m.1962_1, Diplopterygium_glaucum-m.4783_1	Dipteris_glaucum-m.24746_1, Dipteris_glaucum-m.29709_1, Dipteris_glaucum-m.29710_1, Dipteris_glaucum-m.56062_1, Dipteris_glaucum-m.56063_1, Dipteris_glaucum-m.56064_1	scaffold-EEAQ-2004823-Sceptridium_dissectum, scaffold-EEAQ-2016162-Sceptridium_dissectum	scaffold-EFCZ-2040814-EFCZ-Eleusine_coracana-4_samples_combined, scaffold-EFCZ-2040815-EFCZ-Eleusine_coracana-4_samples_combined, scaffold-EFCZ-2055086-EFCZ-Eleusine_coracana-4_samples_combined		Equisetum_arvense-m.2953_1, Equisetum_arvense-m.41834_1, Equisetum_arvense-m.41835_1, Equisetum_arvense-m.50089_1, Equisetum_arvense-m.50764_1, Equisetum_arvense-m.50978_1, Equisetum_arvense-m.51046_1		scaffold-FLTD-2016350-Pteris_ensigormis	scaffold-FQGQ-2012131-Polystichum_acrostichoides	scaffold-FZJL-2021692-Austrobaileya_scandens, scaffold-FZJL-2021694-Austrobaileya_scandens			scaffold-GSXD-2012049-Myriopteris_eatonii	scaffold-GYFU-2010447-Polypodium_hesperium-A_type	scaffold-HEGQ-2016908-Gymnocarpium_dryopteris	scaffold-HNDZ-2000419-Cystopteris_utahensis		scaffold-IWMW-2004426-Buxus_sempervirens-green_branch_with_leaves			scaffold-KIIX-2091475-Pilularia_globulifera	scaffold-KJZG-2013772-Asplenium_platyneuron				scaffold-NOKI-2012500-Lindsaea_linearis		scaffold-OCZL-2047725-Homalosorus_pycnocarpos	scaffold-OQWW-2029391-Davallia_fejeensis, scaffold-OQWW-2029392-Davallia_fejeensis	Ophioderma_pendula-m.53641_1	Ophioglossum_thermale-m.47838_1		scaffold-PIVW-2019831-Ceratopteris_thalictroides, scaffold-PIVW-2019832-Ceratopteris_thalictroides	scaffold-PKOX-2101516-Isoetes_tegetiformans		scaffold-POPJ-2004480-Pteris_vittata			Plenasium_banksiaefolium-m.45946_1, Plenasium_banksiaefolium-m.45947_1, Plenasium_banksiaefolium-m.45948_1	Ptisana_pellucida-m.24_1, Ptisana_pellucida-m.55125_1, Ptisana_pellucida-m.55129_1, Ptisana_pellucida-m.80862_1						scaffold-RICC-2003607-Cystopteris_reevesiana	Equisetum_diffusum-c36920_g1_i1, Equisetum_diffusum-c36920_g1_i2, Equisetum_diffusum-c40973_g2_i1, Equisetum_diffusum-c42782_g1_i1, Equisetum_diffusum-c4391_g1_i1, Equisetum_diffusum-c9374_g1_i1	Sceptridium_japonicum-c37261_g2_i1, Sceptridium_japonicum-c37261_g2_i2	Bolbitis_appendiculata-c168192_g1_i1, Bolbitis_appendiculata-c78549_g1_i1, Bolbitis_appendiculata-c82141_g1_i1, Bolbitis_appendiculata-c82141_g1_i4	Osmunda_japonica-c25539_g1_i1, Osmunda_japonica-c3607_g2_i1	scaffold-SKYV-2002903-Vittaria_lineata	Salvinia_natans-m.104076_1, Salvinia_natans-m.104077_1, Salvinia_natans-m.12275_1, Salvinia_natans-m.67802_1, Salvinia_natans-m.7748_1, Salvinia_natans-m.83137_1, Salvinia_natans-m.83138_1, Salvinia_natans-m.83144_1	Sticherus_truncatus-m.101340_1, Sticherus_truncatus-m.14217_1, Sticherus_truncatus-m.14221_1	scaffold-UFJN-2010503-Diplazium_wichurae		scaffold-UJTT-2023330-Pityrogramma_trifoliata			scaffold-URDJ-2005799-Amborella_trichopoda	scaffold-UWOD-2022754-Plagiogyria_japonica	scaffold-VIBO-2003231-Osmunda_javanica, scaffold-VIBO-2003232-Osmunda_javanica	scaffold-VVRN-2095480-Lonchitis_hirsuta	scaffold-WCLG-2065071-Adiantum_aleuticum	scaffold-WGTU-2076977-Leucostegia_immersa	scaffold-WQML-2011505-Cryptogramma_acrostichoides	scaffold-XDDT-2006659-Argyrochosma_nivea	scaffold-XXHP-2090665-Cystopteris_fragilis-Stewart	scaffold-YCKE-2066066-Notholaena_montieliae	scaffold-YIXP-2048309-Lindsaea_microphylla	scaffold-YJJY-2016479-Woodsia_scopulina, scaffold-YJJY-2071395-Woodsia_scopulina	scaffold-YLJA-2074000-Polypodium_amorphum	scaffold-YQEC-2006609-Woodsia_ilvensis	scaffold-ZQYU-2007894-Polypodium_plectolens
OG0002112			Azolla_pinnata-m.33007_1, Azolla_pinnata-m.358_1, Azolla_pinnata-m.76421_1				Blechnopsis_orientalis-m.2623_1, Blechnopsis_orientalis-m.27318_1, Blechnopsis_orientalis-m.27319_1, Blechnopsis_orientalis-m.316_1, Blechnopsis_orientalis-m.345_1, Blechnopsis_orientalis-m.6299_1, Blechnopsis_orientalis-m.64720_1, Blechnopsis_orientalis-m.64721_1, Blechnopsis_orientalis-m.713_1, Blechnopsis_orientalis-m.88143_1, Blechnopsis_orientalis-m.92978_1, Blechnopsis_orientalis-m.93213_1, Blechnopsis_orientalis-m.93885_1, Blechnopsis_orientalis-m.94197_1, Blechnopsis_orientalis-m.94907_1				scaffold-CVEG-2124010-Azolla_cf._caroliniana	Callistopteris_apiifolia-m.84609_1, Callistopteris_apiifolia-m.87419_1	Cephalomanes_javanicum-m.22622_1	Cheiropleuria_integrifolia-m.403_1		Cibotium_barometz-m.103270_1, Cibotium_barometz-m.103271_1, Cibotium_barometz-m.103272_1, Cibotium_barometz-m.103273_1, Cibotium_barometz-m.103276_1, Cibotium_barometz-m.11035_1, Cibotium_barometz-m.110_1, Cibotium_barometz-m.117146_1, Cibotium_barometz-m.117147_1, Cibotium_barometz-m.117148_1, Cibotium_barometz-m.117149_1, Cibotium_barometz-m.117150_1, Cibotium_barometz-m.117153_1, Cibotium_barometz-m.117154_1, Cibotium_barometz-m.117155_1, Cibotium_barometz-m.117156_1, Cibotium_barometz-m.117159_1, Cibotium_barometz-m.159117_1, Cibotium_barometz-m.16863_1, Cibotium_barometz-m.16865_1, Cibotium_barometz-m.177071_1, Cibotium_barometz-m.177084_1, Cibotium_barometz-m.18521_1, Cibotium_barometz-m.194342_1, Cibotium_barometz-m.194349_1, Cibotium_barometz-m.194358_1, Cibotium_barometz-m.194360_1, Cibotium_barometz-m.194371_1, Cibotium_barometz-m.224997_1, Cibotium_barometz-m.227434_1, Cibotium_barometz-m.265976_1, Cibotium_barometz-m.266375_1, Cibotium_barometz-m.266563_1, Cibotium_barometz-m.266983_1, Cibotium_barometz-m.268230_1, Cibotium_barometz-m.2693_1, Cibotium_barometz-m.2976_1, Cibotium_barometz-m.3275_1, Cibotium_barometz-m.3276_1, Cibotium_barometz-m.4339_1, Cibotium_barometz-m.7958_1, Cibotium_barometz-m.8448_1, Cibotium_barometz-m.9032_1, Cibotium_barometz-m.9722_1		scaffold-DCDT-2070744-Cheilanthes_arizonica				Dicksonia_antarctica-m.10734_1, Dicksonia_antarctica-m.1102_1, Dicksonia_antarctica-m.11461_1, Dicksonia_antarctica-m.122861_1, Dicksonia_antarctica-m.122876_1, Dicksonia_antarctica-m.122884_1, Dicksonia_antarctica-m.122906_1, Dicksonia_antarctica-m.135466_1, Dicksonia_antarctica-m.136730_1, Dicksonia_antarctica-m.137452_1, Dicksonia_antarctica-m.137919_1, Dicksonia_antarctica-m.19122_1, Dicksonia_antarctica-m.55318_1, Dicksonia_antarctica-m.55320_1, Dicksonia_antarctica-m.55322_1, Dicksonia_antarctica-m.55323_1, Dicksonia_antarctica-m.55326_1, Dicksonia_antarctica-m.55327_1, Dicksonia_antarctica-m.55328_1, Dicksonia_antarctica-m.55332_1, Dicksonia_antarctica-m.55334_1, Dicksonia_antarctica-m.6105_1, Dicksonia_antarctica-m.63065_1, Dicksonia_antarctica-m.6707_1, Dicksonia_antarctica-m.9970_1, Dicksonia_antarctica-m.9971_1	Diplopterygium_glaucum-m.170562_1	Dipteris_glaucum-m.45291_1, Dipteris_glaucum-m.49079_1, Dipteris_glaucum-m.51931_1					scaffold-FCHS-2011121-Deparia_lobato-crenata		scaffold-FQGQ-2003711-Polystichum_acrostichoides, scaffold-FQGQ-2061361-Polystichum_acrostichoides, scaffold-FQGQ-2069229-Polystichum_acrostichoides		scaffold-GANB-2065681-Cyathea_spinulosa					scaffold-HNDZ-2018869-Cystopteris_utahensis							scaffold-MROH-2037514-Thelypteris_acuminata			scaffold-NOKI-2077770-Lindsaea_linearis		scaffold-OCZL-2009504-Homalosorus_pycnocarpos, scaffold-OCZL-2055730-Homalosorus_pycnocarpos																					Bolbitis_appendiculata-c101877_g1_i1, Bolbitis_appendiculata-c102870_g1_i1, Bolbitis_appendiculata-c107594_g1_i1, Bolbitis_appendiculata-c108875_g1_i1, Bolbitis_appendiculata-c128794_g1_i1, Bolbitis_appendiculata-c129822_g1_i1, Bolbitis_appendiculata-c134121_g1_i1, Bolbitis_appendiculata-c151007_g1_i1, Bolbitis_appendiculata-c156367_g1_i1, Bolbitis_appendiculata-c201594_g1_i1, Bolbitis_appendiculata-c38869_g2_i1, Bolbitis_appendiculata-c44920_g1_i1, Bolbitis_appendiculata-c61888_g1_i1, Bolbitis_appendiculata-c64232_g1_i1, Bolbitis_appendiculata-c65320_g2_i1, Bolbitis_appendiculata-c67022_g3_i1, Bolbitis_appendiculata-c67095_g1_i1, Bolbitis_appendiculata-c70208_g1_i1, Bolbitis_appendiculata-c77036_g3_i1, Bolbitis_appendiculata-c82115_g2_i2, Bolbitis_appendiculata-c88602_g1_i1			Salvinia_natans-m.100275_1, Salvinia_natans-m.101112_1, Salvinia_natans-m.11446_1, Salvinia_natans-m.117175_1, Salvinia_natans-m.118573_1, Salvinia_natans-m.123124_1, Salvinia_natans-m.124853_1, Salvinia_natans-m.22691_1, Salvinia_natans-m.25541_1, Salvinia_natans-m.30748_1, Salvinia_natans-m.33863_1, Salvinia_natans-m.36062_1, Salvinia_natans-m.36064_1, Salvinia_natans-m.39810_1, Salvinia_natans-m.56672_1, Salvinia_natans-m.66247_1, Salvinia_natans-m.67008_1, Salvinia_natans-m.69789_1, Salvinia_natans-m.76089_1, Salvinia_natans-m.82583_1, Salvinia_natans-m.84973_1, Salvinia_natans-m.93776_1																			scaffold-YLJA-2002323-Polypodium_amorphum, scaffold-YLJA-2002324-Polypodium_amorphum, scaffold-YLJA-2002325-Polypodium_amorphum
OG0002113	scaffold-ALVQ-2002735-Tmesipteris_parva	Angiopteris_fokiensis-m.129138_1, Angiopteris_fokiensis-m.1580_1	Azolla_pinnata-m.20452_1, Azolla_pinnata-m.25098_1, Azolla_pinnata-m.75018_1	Botrychium_lunaria-TRINITY_DN34906_c0_g1_i1, Botrychium_lunaria-TRINITY_DN37976_c5_g1_i2	scaffold-BEGM-2011567-Botrypus_virginianus	scaffold-BMJR-2058172-Adiantum_tenerum, scaffold-BMJR-2058721-Adiantum_tenerum	Blechnopsis_orientalis-m.21790_1, Blechnopsis_orientalis-m.91359_1	scaffold-CAPN-2009558-Equisetum_diffusum, scaffold-CAPN-2039074-Equisetum_diffusum	scaffold-CJNT-2003890-Polypodium_glycyrrhiza, scaffold-CJNT-2003891-Polypodium_glycyrrhiza	scaffold-CQPW-2022623-Anemia_tomentosa		Callistopteris_apiifolia-m.14423_1, Callistopteris_apiifolia-m.5474_1	Cephalomanes_javanicum-m.39020_1, Cephalomanes_javanicum-m.70468_1	Cheiropleuria_integrifolia-m.28306_1, Cheiropleuria_integrifolia-m.47918_1	Christensenia_aesculifolia-m.19010_1, Christensenia_aesculifolia-m.8386_1	Cibotium_barometz-m.19741_1, Cibotium_barometz-m.6674_1, Cibotium_barometz-m.9326_1	Crepidomanes_minutum-m.23592_1, Crepidomanes_minutum-m.26185_1	scaffold-DCDT-2074202-Cheilanthes_arizonica	scaffold-DFHO-2005176-Danaea_nodosa		scaffold-DZQM-2009818-Pinus_radiata	Dicksonia_antarctica-m.132476_1, Dicksonia_antarctica-m.57161_1, Dicksonia_antarctica-m.57163_1, Dicksonia_antarctica-m.57197_1	Diplopterygium_glaucum-m.1611_1, Diplopterygium_glaucum-m.17201_1	Dipteris_glaucum-m.59356_1, Dipteris_glaucum-m.59727_1	scaffold-EEAQ-2085014-Sceptridium_dissectum, scaffold-EEAQ-2085840-Sceptridium_dissectum	scaffold-EFCZ-2218030-EFCZ-Eleusine_coracana-4_samples_combined	scaffold-EWXK-2004304-Thyrsopteris_elegans	Equisetum_arvense-m.14714_1, Equisetum_arvense-m.15384_1, Equisetum_arvense-m.7736_1	scaffold-FCHS-2015134-Deparia_lobato-crenata	scaffold-FLTD-2068160-Pteris_ensigormis	scaffold-FQGQ-2069779-Polystichum_acrostichoides	scaffold-FZJL-2022158-Austrobaileya_scandens	scaffold-GANB-2069204-Cyathea_spinulosa, scaffold-GANB-2069406-Cyathea_spinulosa	scaffold-GNQG-2014515-Encephalartos_barteri	scaffold-GSXD-2007572-Myriopteris_eatonii	scaffold-GYFU-2020426-Polypodium_hesperium-A_type	scaffold-HEGQ-2002208-Gymnocarpium_dryopteris	scaffold-HNDZ-2026851-Cystopteris_utahensis	scaffold-HTFH-2002540-Onoclea_sensibilis	scaffold-IWMW-2088922-Buxus_sempervirens-green_branch_with_leaves	scaffold-IXLH-2024794-Polypodium_hesperium-B_type	scaffold-JVSZ-2013255-Equisetum_hymale, scaffold-JVSZ-2128267-Equisetum_hymale	scaffold-KIIX-2086712-Pilularia_globulifera	scaffold-KJZG-2059455-Asplenium_platyneuron	scaffold-MROH-2007789-Thelypteris_acuminata	scaffold-MTGC-2008655-Dennstaedtia	scaffold-NDUV-2006606-Vittaria_appalachiana, scaffold-NDUV-2007518-Vittaria_appalachiana	scaffold-NOKI-2002003-Lindsaea_linearis, scaffold-NOKI-2018103-Lindsaea_linearis, scaffold-NOKI-2092388-Lindsaea_linearis		scaffold-OCZL-2010191-Homalosorus_pycnocarpos	scaffold-OQWW-2222899-Davallia_fejeensis	Ophioderma_pendula-m.14949_1, Ophioderma_pendula-m.14951_1, Ophioderma_pendula-m.14953_1, Ophioderma_pendula-m.14955_1	Ophioglossum_thermale-m.11812_1, Ophioglossum_thermale-m.19685_1, Ophioglossum_thermale-m.19689_1, Ophioglossum_thermale-m.19691_1	scaffold-PBUU-2077893-Lygodium_japonicum	scaffold-PIVW-2014369-Ceratopteris_thalictroides, scaffold-PIVW-2014370-Ceratopteris_thalictroides	scaffold-PKOX-2094312-Isoetes_tegetiformans	scaffold-PNZO-2008315-Culcita_macrocarpa	scaffold-POPJ-2016816-Pteris_vittata	scaffold-PQTO-2004704-Lycopodium_deuterodensum, scaffold-PQTO-2078410-Lycopodium_deuterodensum, scaffold-PQTO-2078717-Lycopodium_deuterodensum	scaffold-PSKY-2057784-Asplenium_nidus	Plenasium_banksiaefolium-m.5540_1, Plenasium_banksiaefolium-m.62817_1	Ptisana_pellucida-m.30952_1, Ptisana_pellucida-m.30953_1, Ptisana_pellucida-m.32980_1, Ptisana_pellucida-m.55754_1	scaffold-QHVS-2021593-Ophioglossum_vulgatum-leaf	scaffold-QIAD-2057874-Hymenophyllum_bivalve	scaffold-QVMR-2000666-Psilotum_nudum, scaffold-QVMR-2000667-Psilotum_nudum	scaffold-RFMZ-2048020-Osmundastrum_cinnamomeum-B	scaffold-RFRB-2033223-Didymochlaena_truncatula	scaffold-RICC-2004725-Cystopteris_reevesiana, scaffold-RICC-2004726-Cystopteris_reevesiana	Equisetum_diffusum-c31172_g1_i1, Equisetum_diffusum-c35380_g1_i1, Equisetum_diffusum-c39236_g5_i1	Sceptridium_japonicum-c30170_g1_i2, Sceptridium_japonicum-c30268_g1_i1	Bolbitis_appendiculata-c108918_g1_i1, Bolbitis_appendiculata-c182943_g1_i1, Bolbitis_appendiculata-c61507_g1_i1, Bolbitis_appendiculata-c62154_g1_i1, Bolbitis_appendiculata-c62316_g1_i1	Osmunda_japonica-c11609_g1_i1, Osmunda_japonica-c33413_g1_i1	scaffold-SKYV-2006966-Vittaria_lineata, scaffold-SKYV-2008457-Vittaria_lineata	Salvinia_natans-m.101368_1, Salvinia_natans-m.79276_1	Sticherus_truncatus-m.58861_1, Sticherus_truncatus-m.7558_1	scaffold-UFJN-2081391-Diplazium_wichurae	scaffold-UGNK-2016149-Marattia_attenuata, scaffold-UGNK-2020876-Marattia_attenuata	scaffold-UJTT-2012594-Pityrogramma_trifoliata, scaffold-UJTT-2090142-Pityrogramma_trifoliata	scaffold-UJWU-2007104-Pleopeltis_polypodioides-dehydrating_fronds	scaffold-URCP-2063604-Athyrium_filix_femina	scaffold-URDJ-2008955-Amborella_trichopoda	scaffold-UWOD-2022765-Plagiogyria_japonica, scaffold-UWOD-2022766-Plagiogyria_japonica	scaffold-VIBO-2075043-Osmunda_javanica	scaffold-VVRN-2007523-Lonchitis_hirsuta, scaffold-VVRN-2095151-Lonchitis_hirsuta	scaffold-WCLG-2059199-Adiantum_aleuticum	scaffold-WGTU-2005336-Leucostegia_immersa	scaffold-WQML-2066326-Cryptogramma_acrostichoides	scaffold-XDDT-2012993-Argyrochosma_nivea	scaffold-XXHP-2086408-Cystopteris_fragilis-Stewart	scaffold-YCKE-2004715-Notholaena_montieliae	scaffold-YIXP-2000953-Lindsaea_microphylla, scaffold-YIXP-2010166-Lindsaea_microphylla, scaffold-YIXP-2052337-Lindsaea_microphylla	scaffold-YJJY-2075631-Woodsia_scopulina	scaffold-YLJA-2069145-Polypodium_amorphum	scaffold-YQEC-2006888-Woodsia_ilvensis	scaffold-ZQYU-2012488-Polypodium_plectolens, scaffold-ZQYU-2012489-Polypodium_plectolens
OG0002114	scaffold-ALVQ-2017949-Tmesipteris_parva	Angiopteris_fokiensis-m.18313_1, Angiopteris_fokiensis-m.7955_1, Angiopteris_fokiensis-m.7956_1	Azolla_pinnata-m.19888_1	Botrychium_lunaria-TRINITY_DN28794_c0_g1_i2, Botrychium_lunaria-TRINITY_DN30661_c1_g1_i1	scaffold-BEGM-2014279-Botrypus_virginianus, scaffold-BEGM-2014280-Botrypus_virginianus	scaffold-BMJR-2014441-Adiantum_tenerum	Blechnopsis_orientalis-m.10095_1, Blechnopsis_orientalis-m.16596_1, Blechnopsis_orientalis-m.68029_1, Blechnopsis_orientalis-m.68030_1, Blechnopsis_orientalis-m.68031_1, Blechnopsis_orientalis-m.68032_1	scaffold-CAPN-2009965-Equisetum_diffusum	scaffold-CJNT-2078207-Polypodium_glycyrrhiza	scaffold-CQPW-2017987-Anemia_tomentosa	scaffold-CVEG-2014078-Azolla_cf._caroliniana	Callistopteris_apiifolia-m.29768_1, Callistopteris_apiifolia-m.29769_1, Callistopteris_apiifolia-m.29771_1, Callistopteris_apiifolia-m.5493_1	Cephalomanes_javanicum-m.23359_1, Cephalomanes_javanicum-m.23362_1, Cephalomanes_javanicum-m.23363_1, Cephalomanes_javanicum-m.23364_1, Cephalomanes_javanicum-m.5847_1	Cheiropleuria_integrifolia-m.84716_1, Cheiropleuria_integrifolia-m.84718_1, Cheiropleuria_integrifolia-m.87209_1, Cheiropleuria_integrifolia-m.88526_1, Cheiropleuria_integrifolia-m.88527_1, Cheiropleuria_integrifolia-m.88530_1	Christensenia_aesculifolia-m.22380_1, Christensenia_aesculifolia-m.38305_1, Christensenia_aesculifolia-m.38306_1	Cibotium_barometz-m.17117_1, Cibotium_barometz-m.6680_1	Crepidomanes_minutum-m.17068_1	scaffold-DCDT-2010403-Cheilanthes_arizonica	scaffold-DFHO-2053355-Danaea_nodosa	scaffold-DJSE-2011657-DJSE-Ophioglossum_vulgatum-2_samples_combined, scaffold-DJSE-2011660-DJSE-Ophioglossum_vulgatum-2_samples_combined	scaffold-DZQM-2053297-Pinus_radiata, scaffold-DZQM-2053494-Pinus_radiata	Dicksonia_antarctica-m.10533_1, Dicksonia_antarctica-m.10534_1, Dicksonia_antarctica-m.10535_1, Dicksonia_antarctica-m.28541_1, Dicksonia_antarctica-m.28542_1	Diplopterygium_glaucum-m.22149_1	Dipteris_glaucum-m.23136_1, Dipteris_glaucum-m.53603_1	scaffold-EEAQ-2086836-Sceptridium_dissectum	scaffold-EFCZ-2010256-EFCZ-Eleusine_coracana-4_samples_combined, scaffold-EFCZ-2010258-EFCZ-Eleusine_coracana-4_samples_combined, scaffold-EFCZ-2018908-EFCZ-Eleusine_coracana-4_samples_combined, scaffold-EFCZ-2053421-EFCZ-Eleusine_coracana-4_samples_combined, scaffold-EFCZ-2053422-EFCZ-Eleusine_coracana-4_samples_combined	scaffold-EWXK-2024355-Thyrsopteris_elegans	Equisetum_arvense-m.4543_1	scaffold-FCHS-2065318-Deparia_lobato-crenata		scaffold-FQGQ-2000194-Polystichum_acrostichoides	scaffold-FZJL-2165751-Austrobaileya_scandens	scaffold-GANB-2017872-Cyathea_spinulosa	scaffold-GNQG-2015436-Encephalartos_barteri	scaffold-GSXD-2000985-Myriopteris_eatonii	scaffold-GYFU-2022942-Polypodium_hesperium-A_type	scaffold-HEGQ-2017200-Gymnocarpium_dryopteris	scaffold-HNDZ-2013782-Cystopteris_utahensis	scaffold-HTFH-2040650-Onoclea_sensibilis	scaffold-IWMW-2088324-Buxus_sempervirens-green_branch_with_leaves	scaffold-IXLH-2022004-Polypodium_hesperium-B_type	scaffold-JVSZ-2011395-Equisetum_hymale	scaffold-KIIX-2088140-Pilularia_globulifera	scaffold-KJZG-2060950-Asplenium_platyneuron	scaffold-MROH-2010014-Thelypteris_acuminata	scaffold-MTGC-2045832-Dennstaedtia	scaffold-NDUV-2016392-Vittaria_appalachiana	scaffold-NOKI-2010902-Lindsaea_linearis	scaffold-NWWI-2028149-Nephrolepis_exaltata	scaffold-OCZL-2057077-Homalosorus_pycnocarpos	scaffold-OQWW-2022736-Davallia_fejeensis	Ophioderma_pendula-m.23701_1, Ophioderma_pendula-m.23702_1	Ophioglossum_thermale-m.37132_1, Ophioglossum_thermale-m.37133_1	scaffold-PBUU-2009390-Lygodium_japonicum	scaffold-PIVW-2024603-Ceratopteris_thalictroides	scaffold-PKOX-2009647-Isoetes_tegetiformans	scaffold-PNZO-2150922-Culcita_macrocarpa	scaffold-POPJ-2000897-Pteris_vittata, scaffold-POPJ-2000898-Pteris_vittata	scaffold-PQTO-2010057-Lycopodium_deuterodensum	scaffold-PSKY-2012118-Asplenium_nidus, scaffold-PSKY-2012119-Asplenium_nidus, scaffold-PSKY-2012120-Asplenium_nidus	Plenasium_banksiaefolium-m.5576_1, Plenasium_banksiaefolium-m.85567_1	Ptisana_pellucida-m.15695_1, Ptisana_pellucida-m.22842_1	scaffold-QHVS-2005937-Ophioglossum_vulgatum-leaf, scaffold-QHVS-2005938-Ophioglossum_vulgatum-leaf	scaffold-QIAD-2058740-Hymenophyllum_bivalve	scaffold-QVMR-2016519-Psilotum_nudum	scaffold-RFMZ-2049385-Osmundastrum_cinnamomeum-B	scaffold-RFRB-2034113-Didymochlaena_truncatula	scaffold-RICC-2011049-Cystopteris_reevesiana	Equisetum_diffusum-c36603_g1_i1	Sceptridium_japonicum-c29666_g1_i2, Sceptridium_japonicum-c29666_g1_i3, Sceptridium_japonicum-c31188_g1_i1, Sceptridium_japonicum-c31188_g1_i2	Bolbitis_appendiculata-c169452_g1_i1, Bolbitis_appendiculata-c28444_g1_i1, Bolbitis_appendiculata-c65603_g1_i1, Bolbitis_appendiculata-c69016_g1_i1, Bolbitis_appendiculata-c69016_g2_i1	Osmunda_japonica-c4495_g1_i1, Osmunda_japonica-c8764_g1_i1	scaffold-SKYV-2005958-Vittaria_lineata, scaffold-SKYV-2005959-Vittaria_lineata	Salvinia_natans-m.40914_1, Salvinia_natans-m.40931_1, Salvinia_natans-m.67306_1, Salvinia_natans-m.67307_1, Salvinia_natans-m.67312_1, Salvinia_natans-m.67315_1	Sticherus_truncatus-m.107908_1, Sticherus_truncatus-m.81781_1	scaffold-UFJN-2085646-Diplazium_wichurae	scaffold-UGNK-2105770-Marattia_attenuata	scaffold-UJTT-2090209-Pityrogramma_trifoliata	scaffold-UJWU-2010443-Pleopeltis_polypodioides-dehydrating_fronds	scaffold-URCP-2065925-Athyrium_filix_femina	scaffold-URDJ-2008209-Amborella_trichopoda, scaffold-URDJ-2035682-Amborella_trichopoda	scaffold-UWOD-2014486-Plagiogyria_japonica	scaffold-VIBO-2075267-Osmunda_javanica	scaffold-VVRN-2097482-Lonchitis_hirsuta	scaffold-WCLG-2003675-Adiantum_aleuticum	scaffold-WGTU-2071659-Leucostegia_immersa	scaffold-WQML-2066441-Cryptogramma_acrostichoides	scaffold-XDDT-2006229-Argyrochosma_nivea	scaffold-XXHP-2010301-Cystopteris_fragilis-Stewart	scaffold-YCKE-2012506-Notholaena_montieliae	scaffold-YIXP-2054192-Lindsaea_microphylla	scaffold-YJJY-2075965-Woodsia_scopulina	scaffold-YLJA-2002751-Polypodium_amorphum	scaffold-YQEC-2074720-Woodsia_ilvensis	scaffold-ZQYU-2028485-Polypodium_plectolens
OG0002115	scaffold-ALVQ-2014452-Tmesipteris_parva, scaffold-ALVQ-2014453-Tmesipteris_parva	Angiopteris_fokiensis-m.3249_1	Azolla_pinnata-m.13056_1, Azolla_pinnata-m.14135_1, Azolla_pinnata-m.14136_1	Botrychium_lunaria-TRINITY_DN33567_c0_g1_i3	scaffold-BEGM-2017426-Botrypus_virginianus	scaffold-BMJR-2054945-Adiantum_tenerum	Blechnopsis_orientalis-m.16205_1, Blechnopsis_orientalis-m.7105_1, Blechnopsis_orientalis-m.91300_1	scaffold-CAPN-2037756-Equisetum_diffusum	scaffold-CJNT-2001836-Polypodium_glycyrrhiza, scaffold-CJNT-2072760-Polypodium_glycyrrhiza	scaffold-CQPW-2009629-Anemia_tomentosa, scaffold-CQPW-2009630-Anemia_tomentosa	scaffold-CVEG-2018965-Azolla_cf._caroliniana	Callistopteris_apiifolia-m.24105_1	Cephalomanes_javanicum-m.15949_1	Cheiropleuria_integrifolia-m.18963_1, Cheiropleuria_integrifolia-m.77299_1, Cheiropleuria_integrifolia-m.80649_1	Christensenia_aesculifolia-m.27379_1, Christensenia_aesculifolia-m.27380_1	Cibotium_barometz-m.19739_1, Cibotium_barometz-m.19740_1	Crepidomanes_minutum-m.10882_1, Crepidomanes_minutum-m.12354_1, Crepidomanes_minutum-m.15545_1	scaffold-DCDT-2070164-Cheilanthes_arizonica	scaffold-DFHO-2050716-Danaea_nodosa		scaffold-DZQM-2051723-Pinus_radiata, scaffold-DZQM-2052009-Pinus_radiata	Dicksonia_antarctica-m.134459_1, Dicksonia_antarctica-m.28434_1, Dicksonia_antarctica-m.28435_1	Diplopterygium_glaucum-m.6962_1	Dipteris_glaucum-m.11767_1, Dipteris_glaucum-m.44625_1	scaffold-EEAQ-2083166-Sceptridium_dissectum	scaffold-EFCZ-2214971-EFCZ-Eleusine_coracana-4_samples_combined	scaffold-EWXK-2001845-Thyrsopteris_elegans	Equisetum_arvense-m.19915_1, Equisetum_arvense-m.3228_1, Equisetum_arvense-m.3970_1, Equisetum_arvense-m.3971_1	scaffold-FCHS-2063861-Deparia_lobato-crenata	scaffold-FLTD-2013287-Pteris_ensigormis	scaffold-FQGQ-2066933-Polystichum_acrostichoides, scaffold-FQGQ-2069574-Polystichum_acrostichoides	scaffold-FZJL-2163556-Austrobaileya_scandens	scaffold-GANB-2018091-Cyathea_spinulosa	scaffold-GNQG-2012283-Encephalartos_barteri, scaffold-GNQG-2083111-Encephalartos_barteri, scaffold-GNQG-2083795-Encephalartos_barteri	scaffold-GSXD-2007035-Myriopteris_eatonii		scaffold-HEGQ-2010364-Gymnocarpium_dryopteris, scaffold-HEGQ-2010996-Gymnocarpium_dryopteris	scaffold-HNDZ-2125988-Cystopteris_utahensis, scaffold-HNDZ-2127037-Cystopteris_utahensis	scaffold-HTFH-2038085-Onoclea_sensibilis	scaffold-IWMW-2019159-Buxus_sempervirens-green_branch_with_leaves	scaffold-IXLH-2010155-Polypodium_hesperium-B_type, scaffold-IXLH-2010156-Polypodium_hesperium-B_type	scaffold-JVSZ-2009406-Equisetum_hymale, scaffold-JVSZ-2126533-Equisetum_hymale	scaffold-KIIX-2081090-Pilularia_globulifera, scaffold-KIIX-2084664-Pilularia_globulifera	scaffold-KJZG-2006551-Asplenium_platyneuron, scaffold-KJZG-2008792-Asplenium_platyneuron	scaffold-MROH-2042021-Thelypteris_acuminata, scaffold-MROH-2042494-Thelypteris_acuminata	scaffold-MTGC-2039844-Dennstaedtia, scaffold-MTGC-2043260-Dennstaedtia	scaffold-NDUV-2094966-Vittaria_appalachiana, scaffold-NDUV-2099740-Vittaria_appalachiana	scaffold-NOKI-2089253-Lindsaea_linearis	scaffold-NWWI-2000273-Nephrolepis_exaltata	scaffold-OCZL-2053523-Homalosorus_pycnocarpos, scaffold-OCZL-2053909-Homalosorus_pycnocarpos	scaffold-OQWW-2216011-Davallia_fejeensis			scaffold-PBUU-2077534-Lygodium_japonicum, scaffold-PBUU-2077706-Lygodium_japonicum	scaffold-PIVW-2017847-Ceratopteris_thalictroides	scaffold-PKOX-2091762-Isoetes_tegetiformans	scaffold-PNZO-2004964-Culcita_macrocarpa, scaffold-PNZO-2025530-Culcita_macrocarpa	scaffold-POPJ-2012909-Pteris_vittata, scaffold-POPJ-2023418-Pteris_vittata	scaffold-PQTO-2076498-Lycopodium_deuterodensum, scaffold-PQTO-2077298-Lycopodium_deuterodensum	scaffold-PSKY-2003714-Asplenium_nidus, scaffold-PSKY-2003715-Asplenium_nidus	Plenasium_banksiaefolium-m.16152_1, Plenasium_banksiaefolium-m.16154_1			scaffold-QIAD-2055965-Hymenophyllum_bivalve	scaffold-QVMR-2004254-Psilotum_nudum	scaffold-RFMZ-2003967-Osmundastrum_cinnamomeum-B, scaffold-RFMZ-2046965-Osmundastrum_cinnamomeum-B	scaffold-RFRB-2026597-Didymochlaena_truncatula	scaffold-RICC-2059443-Cystopteris_reevesiana	Equisetum_diffusum-c17995_g1_i1, Equisetum_diffusum-c24931_g1_i1, Equisetum_diffusum-c36508_g1_i2, Equisetum_diffusum-c77791_g1_i1	Sceptridium_japonicum-c24278_g1_i1, Sceptridium_japonicum-c26772_g1_i1	Bolbitis_appendiculata-c62743_g1_i1, Bolbitis_appendiculata-c71059_g1_i1, Bolbitis_appendiculata-c75291_g1_i1	Osmunda_japonica-c17058_g1_i1, Osmunda_japonica-c17058_g1_i3	scaffold-SKYV-2000296-Vittaria_lineata, scaffold-SKYV-2000297-Vittaria_lineata	Salvinia_natans-m.124007_1, Salvinia_natans-m.8844_1, Salvinia_natans-m.93867_1, Salvinia_natans-m.93869_1	Sticherus_truncatus-m.19189_1, Sticherus_truncatus-m.19191_1	scaffold-UFJN-2081433-Diplazium_wichurae, scaffold-UFJN-2082621-Diplazium_wichurae	scaffold-UGNK-2105921-Marattia_attenuata, scaffold-UGNK-2108007-Marattia_attenuata	scaffold-UJTT-2022660-Pityrogramma_trifoliata, scaffold-UJTT-2086880-Pityrogramma_trifoliata	scaffold-UJWU-2000491-Pleopeltis_polypodioides-dehydrating_fronds, scaffold-UJWU-2072497-Pleopeltis_polypodioides-dehydrating_fronds	scaffold-URCP-2060340-Athyrium_filix_femina, scaffold-URCP-2064122-Athyrium_filix_femina	scaffold-URDJ-2033543-Amborella_trichopoda	scaffold-UWOD-2134386-Plagiogyria_japonica	scaffold-VIBO-2009730-Osmunda_javanica, scaffold-VIBO-2073261-Osmunda_javanica	scaffold-VVRN-2003057-Lonchitis_hirsuta	scaffold-WCLG-2061580-Adiantum_aleuticum	scaffold-WGTU-2068417-Leucostegia_immersa, scaffold-WGTU-2069552-Leucostegia_immersa	scaffold-WQML-2062476-Cryptogramma_acrostichoides	scaffold-XDDT-2011704-Argyrochosma_nivea	scaffold-XXHP-2083893-Cystopteris_fragilis-Stewart, scaffold-XXHP-2085693-Cystopteris_fragilis-Stewart	scaffold-YCKE-2059834-Notholaena_montieliae, scaffold-YCKE-2061621-Notholaena_montieliae	scaffold-YIXP-2005652-Lindsaea_microphylla, scaffold-YIXP-2051581-Lindsaea_microphylla	scaffold-YJJY-2005687-Woodsia_scopulina	scaffold-YLJA-2067435-Polypodium_amorphum, scaffold-YLJA-2067443-Polypodium_amorphum	scaffold-YQEC-2071233-Woodsia_ilvensis	scaffold-ZQYU-2009207-Polypodium_plectolens, scaffold-ZQYU-2009208-Polypodium_plectolens
OG0002116	scaffold-ALVQ-2091061-Tmesipteris_parva	Angiopteris_fokiensis-m.116544_1, Angiopteris_fokiensis-m.116556_1, Angiopteris_fokiensis-m.116570_1, Angiopteris_fokiensis-m.116625_1, Angiopteris_fokiensis-m.129347_1	Azolla_pinnata-m.19403_1, Azolla_pinnata-m.19404_1, Azolla_pinnata-m.61262_1	Botrychium_lunaria-TRINITY_DN35143_c0_g1_i2	scaffold-BEGM-2102905-Botrypus_virginianus	scaffold-BMJR-2064391-Adiantum_tenerum	Blechnopsis_orientalis-m.5124_1	scaffold-CAPN-2038704-Equisetum_diffusum	scaffold-CJNT-2081697-Polypodium_glycyrrhiza	scaffold-CQPW-2008956-Anemia_tomentosa	scaffold-CVEG-2125596-Azolla_cf._caroliniana	Callistopteris_apiifolia-m.36964_1, Callistopteris_apiifolia-m.39039_1	Cephalomanes_javanicum-m.3950_1	Cheiropleuria_integrifolia-m.12901_1, Cheiropleuria_integrifolia-m.12902_1, Cheiropleuria_integrifolia-m.1464_1, Cheiropleuria_integrifolia-m.15948_1, Cheiropleuria_integrifolia-m.3923_1	Christensenia_aesculifolia-m.12741_1, Christensenia_aesculifolia-m.12742_1, Christensenia_aesculifolia-m.146_1, Christensenia_aesculifolia-m.147_1, Christensenia_aesculifolia-m.9217_1	Cibotium_barometz-m.259475_1, Cibotium_barometz-m.259482_1, Cibotium_barometz-m.259494_1, Cibotium_barometz-m.259497_1, Cibotium_barometz-m.259507_1	Crepidomanes_minutum-m.13829_1	scaffold-DCDT-2076723-Cheilanthes_arizonica	scaffold-DFHO-2058606-Danaea_nodosa	scaffold-DJSE-2132871-DJSE-Ophioglossum_vulgatum-2_samples_combined, scaffold-DJSE-2134555-DJSE-Ophioglossum_vulgatum-2_samples_combined	scaffold-DZQM-2015413-Pinus_radiata	Dicksonia_antarctica-m.115057_1, Dicksonia_antarctica-m.115063_1, Dicksonia_antarctica-m.115069_1, Dicksonia_antarctica-m.115084_1, Dicksonia_antarctica-m.115094_1, Dicksonia_antarctica-m.115099_1, Dicksonia_antarctica-m.137390_1, Dicksonia_antarctica-m.137812_1, Dicksonia_antarctica-m.138031_1	Diplopterygium_glaucum-m.89258_1	Dipteris_glaucum-m.31222_1	scaffold-EEAQ-2089861-Sceptridium_dissectum	scaffold-EFCZ-2017015-EFCZ-Eleusine_coracana-4_samples_combined	scaffold-EWXK-2013492-Thyrsopteris_elegans, scaffold-EWXK-2013495-Thyrsopteris_elegans	Equisetum_arvense-m.33489_1, Equisetum_arvense-m.33490_1	scaffold-FCHS-2011155-Deparia_lobato-crenata	scaffold-FLTD-2009679-Pteris_ensigormis	scaffold-FQGQ-2010242-Polystichum_acrostichoides	scaffold-FZJL-2023517-Austrobaileya_scandens	scaffold-GANB-2063175-Cyathea_spinulosa	scaffold-GNQG-2009937-Encephalartos_barteri	scaffold-GSXD-2013547-Myriopteris_eatonii	scaffold-GYFU-2014966-Polypodium_hesperium-A_type	scaffold-HEGQ-2080770-Gymnocarpium_dryopteris	scaffold-HNDZ-2004784-Cystopteris_utahensis	scaffold-HTFH-2001559-Onoclea_sensibilis	scaffold-IWMW-2019776-Buxus_sempervirens-green_branch_with_leaves	scaffold-IXLH-2023323-Polypodium_hesperium-B_type	scaffold-JVSZ-2002090-Equisetum_hymale, scaffold-JVSZ-2002091-Equisetum_hymale	scaffold-KIIX-2014226-Pilularia_globulifera	scaffold-KJZG-2014650-Asplenium_platyneuron	scaffold-MROH-2046217-Thelypteris_acuminata	scaffold-MTGC-2000881-Dennstaedtia	scaffold-NDUV-2003267-Vittaria_appalachiana	scaffold-NOKI-2013562-Lindsaea_linearis	scaffold-NWWI-2128089-Nephrolepis_exaltata, scaffold-NWWI-2129174-Nephrolepis_exaltata	scaffold-OCZL-2012619-Homalosorus_pycnocarpos	scaffold-OQWW-2034159-Davallia_fejeensis	Ophioderma_pendula-m.15857_1	Ophioglossum_thermale-m.49312_1	scaffold-PBUU-2003631-Lygodium_japonicum	scaffold-PIVW-2020192-Ceratopteris_thalictroides	scaffold-PKOX-2013874-Isoetes_tegetiformans	scaffold-PNZO-2027325-Culcita_macrocarpa	scaffold-POPJ-2008770-Pteris_vittata, scaffold-POPJ-2008771-Pteris_vittata	scaffold-PQTO-2008708-Lycopodium_deuterodensum, scaffold-PQTO-2008709-Lycopodium_deuterodensum	scaffold-PSKY-2010886-Asplenium_nidus	Plenasium_banksiaefolium-m.21210_1, Plenasium_banksiaefolium-m.42279_1	Ptisana_pellucida-m.14870_1, Ptisana_pellucida-m.17392_1, Ptisana_pellucida-m.48595_1, Ptisana_pellucida-m.5154_1	scaffold-QHVS-2100949-Ophioglossum_vulgatum-leaf	scaffold-QIAD-2047483-Hymenophyllum_bivalve	scaffold-QVMR-2007780-Psilotum_nudum, scaffold-QVMR-2055622-Psilotum_nudum	scaffold-RFMZ-2052080-Osmundastrum_cinnamomeum-B	scaffold-RFRB-2035006-Didymochlaena_truncatula	scaffold-RICC-2065845-Cystopteris_reevesiana	Equisetum_diffusum-c15343_g1_i1, Equisetum_diffusum-c23435_g1_i1, Equisetum_diffusum-c30058_g1_i1, Equisetum_diffusum-c38894_g2_i1, Equisetum_diffusum-c38894_g4_i1	Sceptridium_japonicum-c38373_g1_i1, Sceptridium_japonicum-c38373_g1_i2	Bolbitis_appendiculata-c126123_g1_i1, Bolbitis_appendiculata-c80593_g1_i1	Osmunda_japonica-c16009_g1_i1, Osmunda_japonica-c27_g1_i1	scaffold-SKYV-2005970-Vittaria_lineata	Salvinia_natans-m.120809_1, Salvinia_natans-m.120819_1, Salvinia_natans-m.120823_1, Salvinia_natans-m.120824_1, Salvinia_natans-m.120827_1, Salvinia_natans-m.121726_1, Salvinia_natans-m.64360_1, Salvinia_natans-m.64361_1, Salvinia_natans-m.71616_1	Sticherus_truncatus-m.124055_1, Sticherus_truncatus-m.124058_1	scaffold-UFJN-2090937-Diplazium_wichurae	scaffold-UGNK-2022201-Marattia_attenuata	scaffold-UJTT-2017295-Pityrogramma_trifoliata, scaffold-UJTT-2017296-Pityrogramma_trifoliata, scaffold-UJTT-2017297-Pityrogramma_trifoliata	scaffold-UJWU-2072517-Pleopeltis_polypodioides-dehydrating_fronds	scaffold-URCP-2061565-Athyrium_filix_femina	scaffold-URDJ-2038117-Amborella_trichopoda	scaffold-UWOD-2008955-Plagiogyria_japonica	scaffold-VIBO-2079336-Osmunda_javanica	scaffold-VVRN-2022544-Lonchitis_hirsuta	scaffold-WCLG-2010828-Adiantum_aleuticum	scaffold-WGTU-2077169-Leucostegia_immersa	scaffold-WQML-2014170-Cryptogramma_acrostichoides	scaffold-XDDT-2006145-Argyrochosma_nivea	scaffold-XXHP-2090751-Cystopteris_fragilis-Stewart	scaffold-YCKE-2063816-Notholaena_montieliae	scaffold-YIXP-2050754-Lindsaea_microphylla	scaffold-YJJY-2016199-Woodsia_scopulina	scaffold-YLJA-2016627-Polypodium_amorphum	scaffold-YQEC-2008616-Woodsia_ilvensis	scaffold-ZQYU-2007718-Polypodium_plectolens, scaffold-ZQYU-2007719-Polypodium_plectolens
OG0002117	scaffold-ALVQ-2020459-Tmesipteris_parva	Angiopteris_fokiensis-m.81235_1	Azolla_pinnata-m.10477_1, Azolla_pinnata-m.17479_1	Botrychium_lunaria-TRINITY_DN29018_c0_g1_i2, Botrychium_lunaria-TRINITY_DN30917_c0_g1_i3	scaffold-BEGM-2023655-Botrypus_virginianus	scaffold-BMJR-2057494-Adiantum_tenerum	Blechnopsis_orientalis-m.27993_1, Blechnopsis_orientalis-m.6004_1	scaffold-CAPN-2038555-Equisetum_diffusum, scaffold-CAPN-2039051-Equisetum_diffusum	scaffold-CJNT-2076168-Polypodium_glycyrrhiza	scaffold-CQPW-2096487-Anemia_tomentosa		Callistopteris_apiifolia-m.24039_1, Callistopteris_apiifolia-m.24040_1	Cephalomanes_javanicum-m.1955_1	Cheiropleuria_integrifolia-m.33384_1, Cheiropleuria_integrifolia-m.33391_1, Cheiropleuria_integrifolia-m.41163_1	Christensenia_aesculifolia-m.16920_1, Christensenia_aesculifolia-m.16921_1	Cibotium_barometz-m.10477_1	Crepidomanes_minutum-m.11042_1	scaffold-DCDT-2012395-Cheilanthes_arizonica, scaffold-DCDT-2072173-Cheilanthes_arizonica	scaffold-DFHO-2052480-Danaea_nodosa	scaffold-DJSE-2002237-DJSE-Ophioglossum_vulgatum-2_samples_combined, scaffold-DJSE-2021531-DJSE-Ophioglossum_vulgatum-2_samples_combined	scaffold-DZQM-2006661-Pinus_radiata, scaffold-DZQM-2006662-Pinus_radiata	Dicksonia_antarctica-m.3406_1	Diplopterygium_glaucum-m.18732_1	Dipteris_glaucum-m.44385_1	scaffold-EEAQ-2015576-Sceptridium_dissectum, scaffold-EEAQ-2016224-Sceptridium_dissectum	scaffold-EFCZ-2037402-EFCZ-Eleusine_coracana-4_samples_combined, scaffold-EFCZ-2049143-EFCZ-Eleusine_coracana-4_samples_combined	scaffold-EWXK-2121363-Thyrsopteris_elegans	Equisetum_arvense-m.2495_1, Equisetum_arvense-m.46729_1	scaffold-FCHS-2065928-Deparia_lobato-crenata	scaffold-FLTD-2067425-Pteris_ensigormis	scaffold-FQGQ-2071000-Polystichum_acrostichoides	scaffold-FZJL-2010282-Austrobaileya_scandens, scaffold-FZJL-2025467-Austrobaileya_scandens	scaffold-GANB-2017760-Cyathea_spinulosa	scaffold-GNQG-2082689-Encephalartos_barteri	scaffold-GSXD-2061451-Myriopteris_eatonii, scaffold-GSXD-2063594-Myriopteris_eatonii	scaffold-GYFU-2022806-Polypodium_hesperium-A_type	scaffold-HEGQ-2001009-Gymnocarpium_dryopteris, scaffold-HEGQ-2080429-Gymnocarpium_dryopteris	scaffold-HNDZ-2025679-Cystopteris_utahensis	scaffold-HTFH-2039173-Onoclea_sensibilis	scaffold-IWMW-2085418-Buxus_sempervirens-green_branch_with_leaves, scaffold-IWMW-2087722-Buxus_sempervirens-green_branch_with_leaves	scaffold-IXLH-2025362-Polypodium_hesperium-B_type	scaffold-JVSZ-2001773-Equisetum_hymale, scaffold-JVSZ-2127212-Equisetum_hymale	scaffold-KIIX-2011698-Pilularia_globulifera	scaffold-KJZG-2006857-Asplenium_platyneuron	scaffold-MROH-2046167-Thelypteris_acuminata, scaffold-MROH-2046540-Thelypteris_acuminata		scaffold-NDUV-2008055-Vittaria_appalachiana, scaffold-NDUV-2008056-Vittaria_appalachiana, scaffold-NDUV-2099868-Vittaria_appalachiana	scaffold-NOKI-2094185-Lindsaea_linearis	scaffold-NWWI-2022237-Nephrolepis_exaltata, scaffold-NWWI-2022238-Nephrolepis_exaltata	scaffold-OCZL-2055806-Homalosorus_pycnocarpos	scaffold-OQWW-2225748-Davallia_fejeensis	Ophioderma_pendula-m.12197_1, Ophioderma_pendula-m.13754_1	Ophioglossum_thermale-m.27333_1, Ophioglossum_thermale-m.27334_1, Ophioglossum_thermale-m.35117_1, Ophioglossum_thermale-m.35118_1	scaffold-PBUU-2003955-Lygodium_japonicum	scaffold-PIVW-2020702-Ceratopteris_thalictroides, scaffold-PIVW-2023826-Ceratopteris_thalictroides	scaffold-PKOX-2009664-Isoetes_tegetiformans, scaffold-PKOX-2095160-Isoetes_tegetiformans	scaffold-PNZO-2023923-Culcita_macrocarpa	scaffold-POPJ-2018678-Pteris_vittata, scaffold-POPJ-2100443-Pteris_vittata	scaffold-PQTO-2012215-Lycopodium_deuterodensum, scaffold-PQTO-2078668-Lycopodium_deuterodensum	scaffold-PSKY-2012489-Asplenium_nidus, scaffold-PSKY-2057227-Asplenium_nidus	Plenasium_banksiaefolium-m.33777_1, Plenasium_banksiaefolium-m.33778_1	Ptisana_pellucida-m.15151_1	scaffold-QHVS-2001185-Ophioglossum_vulgatum-leaf, scaffold-QHVS-2001187-Ophioglossum_vulgatum-leaf, scaffold-QHVS-2001188-Ophioglossum_vulgatum-leaf	scaffold-QIAD-2000835-Hymenophyllum_bivalve, scaffold-QIAD-2055639-Hymenophyllum_bivalve	scaffold-QVMR-2012689-Psilotum_nudum	scaffold-RFMZ-2007629-Osmundastrum_cinnamomeum-B, scaffold-RFMZ-2010083-Osmundastrum_cinnamomeum-B	scaffold-RFRB-2005076-Didymochlaena_truncatula, scaffold-RFRB-2032646-Didymochlaena_truncatula	scaffold-RICC-2062233-Cystopteris_reevesiana	Equisetum_diffusum-c31282_g1_i1, Equisetum_diffusum-c37786_g1_i1	Sceptridium_japonicum-c31264_g1_i2, Sceptridium_japonicum-c31264_g1_i4, Sceptridium_japonicum-c36640_g4_i1	Bolbitis_appendiculata-c59710_g1_i1, Bolbitis_appendiculata-c78698_g1_i1	Osmunda_japonica-c16016_g1_i1	scaffold-SKYV-2004189-Vittaria_lineata, scaffold-SKYV-2005677-Vittaria_lineata	Salvinia_natans-m.27959_1, Salvinia_natans-m.361_1	Sticherus_truncatus-m.1616_1	scaffold-UFJN-2003723-Diplazium_wichurae	scaffold-UGNK-2008373-Marattia_attenuata, scaffold-UGNK-2020929-Marattia_attenuata	scaffold-UJTT-2008022-Pityrogramma_trifoliata, scaffold-UJTT-2008023-Pityrogramma_trifoliata, scaffold-UJTT-2023067-Pityrogramma_trifoliata, scaffold-UJTT-2023068-Pityrogramma_trifoliata	scaffold-UJWU-2009000-Pleopeltis_polypodioides-dehydrating_fronds	scaffold-URCP-2062833-Athyrium_filix_femina	scaffold-URDJ-2007723-Amborella_trichopoda, scaffold-URDJ-2034225-Amborella_trichopoda	scaffold-UWOD-2011453-Plagiogyria_japonica, scaffold-UWOD-2011454-Plagiogyria_japonica	scaffold-VIBO-2072851-Osmunda_javanica, scaffold-VIBO-2073378-Osmunda_javanica	scaffold-VVRN-2012858-Lonchitis_hirsuta, scaffold-VVRN-2091188-Lonchitis_hirsuta	scaffold-WCLG-2000257-Adiantum_aleuticum	scaffold-WGTU-2071444-Leucostegia_immersa	scaffold-WQML-2064732-Cryptogramma_acrostichoides, scaffold-WQML-2065572-Cryptogramma_acrostichoides	scaffold-XDDT-2010787-Argyrochosma_nivea, scaffold-XDDT-2014913-Argyrochosma_nivea	scaffold-XXHP-2008804-Cystopteris_fragilis-Stewart	scaffold-YCKE-2060515-Notholaena_montieliae, scaffold-YCKE-2060872-Notholaena_montieliae	scaffold-YIXP-2006357-Lindsaea_microphylla, scaffold-YIXP-2051596-Lindsaea_microphylla	scaffold-YJJY-2004062-Woodsia_scopulina, scaffold-YJJY-2074281-Woodsia_scopulina	scaffold-YLJA-2069575-Polypodium_amorphum, scaffold-YLJA-2069791-Polypodium_amorphum	scaffold-YQEC-2004418-Woodsia_ilvensis, scaffold-YQEC-2073756-Woodsia_ilvensis	scaffold-ZQYU-2020524-Polypodium_plectolens, scaffold-ZQYU-2020525-Polypodium_plectolens
OG0002118	scaffold-ALVQ-2101955-Tmesipteris_parva	Angiopteris_fokiensis-m.53419_1	Azolla_pinnata-m.15984_1, Azolla_pinnata-m.52835_1	Botrychium_lunaria-TRINITY_DN31865_c0_g1_i5, Botrychium_lunaria-TRINITY_DN38682_c1_g1_i2	scaffold-BEGM-2005630-Botrypus_virginianus	scaffold-BMJR-2059239-Adiantum_tenerum	Blechnopsis_orientalis-m.13786_1, Blechnopsis_orientalis-m.13788_1, Blechnopsis_orientalis-m.7803_1, Blechnopsis_orientalis-m.7804_1		scaffold-CJNT-2014686-Polypodium_glycyrrhiza, scaffold-CJNT-2077131-Polypodium_glycyrrhiza	scaffold-CQPW-2094536-Anemia_tomentosa	scaffold-CVEG-2033499-Azolla_cf._caroliniana	Callistopteris_apiifolia-m.31409_1, Callistopteris_apiifolia-m.49395_1, Callistopteris_apiifolia-m.49403_1	Cephalomanes_javanicum-m.6274_1, Cephalomanes_javanicum-m.6827_1	Cheiropleuria_integrifolia-m.16208_1, Cheiropleuria_integrifolia-m.44803_1, Cheiropleuria_integrifolia-m.44805_1	Christensenia_aesculifolia-m.36233_1	Cibotium_barometz-m.28268_1, Cibotium_barometz-m.28303_1, Cibotium_barometz-m.28304_1, Cibotium_barometz-m.28308_1, Cibotium_barometz-m.28314_1, Cibotium_barometz-m.28316_1, Cibotium_barometz-m.97045_1	Crepidomanes_minutum-m.16204_1, Crepidomanes_minutum-m.39646_1	scaffold-DCDT-2016173-Cheilanthes_arizonica	scaffold-DFHO-2003519-Danaea_nodosa	scaffold-DJSE-2011723-DJSE-Ophioglossum_vulgatum-2_samples_combined	scaffold-DZQM-2055226-Pinus_radiata	Dicksonia_antarctica-m.134002_1, Dicksonia_antarctica-m.31149_1	Diplopterygium_glaucum-m.31307_1, Diplopterygium_glaucum-m.31312_1, Diplopterygium_glaucum-m.33701_1	Dipteris_glaucum-m.1687_1, Dipteris_glaucum-m.20181_1, Dipteris_glaucum-m.20184_1, Dipteris_glaucum-m.20191_1	scaffold-EEAQ-2086055-Sceptridium_dissectum, scaffold-EEAQ-2087475-Sceptridium_dissectum	scaffold-EFCZ-2019809-EFCZ-Eleusine_coracana-4_samples_combined, scaffold-EFCZ-2019810-EFCZ-Eleusine_coracana-4_samples_combined	scaffold-EWXK-2110176-Thyrsopteris_elegans	Equisetum_arvense-m.10105_1	scaffold-FCHS-2066636-Deparia_lobato-crenata	scaffold-FLTD-2068117-Pteris_ensigormis	scaffold-FQGQ-2010852-Polystichum_acrostichoides, scaffold-FQGQ-2066694-Polystichum_acrostichoides	scaffold-FZJL-2166342-Austrobaileya_scandens	scaffold-GANB-2011939-Cyathea_spinulosa	scaffold-GNQG-2011798-Encephalartos_barteri	scaffold-GSXD-2064416-Myriopteris_eatonii	scaffold-GYFU-2008299-Polypodium_hesperium-A_type, scaffold-GYFU-2025030-Polypodium_hesperium-A_type	scaffold-HEGQ-2017147-Gymnocarpium_dryopteris	scaffold-HNDZ-2025586-Cystopteris_utahensis	scaffold-HTFH-2001250-Onoclea_sensibilis, scaffold-HTFH-2008905-Onoclea_sensibilis	scaffold-IWMW-2011332-Buxus_sempervirens-green_branch_with_leaves	scaffold-IXLH-2102636-Polypodium_hesperium-B_type	scaffold-JVSZ-2124755-Equisetum_hymale	scaffold-KIIX-2088865-Pilularia_globulifera	scaffold-KJZG-2011438-Asplenium_platyneuron	scaffold-MROH-2047586-Thelypteris_acuminata	scaffold-MTGC-2045755-Dennstaedtia	scaffold-NDUV-2104246-Vittaria_appalachiana	scaffold-NOKI-2093316-Lindsaea_linearis	scaffold-NWWI-2017211-Nephrolepis_exaltata, scaffold-NWWI-2124891-Nephrolepis_exaltata	scaffold-OCZL-2006878-Homalosorus_pycnocarpos, scaffold-OCZL-2056660-Homalosorus_pycnocarpos	scaffold-OQWW-2004431-Davallia_fejeensis, scaffold-OQWW-2004432-Davallia_fejeensis	Ophioderma_pendula-m.33944_1, Ophioderma_pendula-m.65098_1, Ophioderma_pendula-m.65100_1	Ophioglossum_thermale-m.14480_1, Ophioglossum_thermale-m.41657_1	scaffold-PBUU-2071289-Lygodium_japonicum	scaffold-PIVW-2021048-Ceratopteris_thalictroides	scaffold-PKOX-2100070-Isoetes_tegetiformans	scaffold-PNZO-2025876-Culcita_macrocarpa	scaffold-POPJ-2021611-Pteris_vittata	scaffold-PQTO-2083318-Lycopodium_deuterodensum	scaffold-PSKY-2013856-Asplenium_nidus	Plenasium_banksiaefolium-m.21520_1, Plenasium_banksiaefolium-m.21523_1, Plenasium_banksiaefolium-m.21526_1, Plenasium_banksiaefolium-m.21531_1, Plenasium_banksiaefolium-m.5003_1	Ptisana_pellucida-m.38025_1, Ptisana_pellucida-m.38034_1	scaffold-QHVS-2018753-Ophioglossum_vulgatum-leaf	scaffold-QIAD-2058203-Hymenophyllum_bivalve	scaffold-QVMR-2012238-Psilotum_nudum	scaffold-RFMZ-2048121-Osmundastrum_cinnamomeum-B, scaffold-RFMZ-2050661-Osmundastrum_cinnamomeum-B	scaffold-RFRB-2003037-Didymochlaena_truncatula	scaffold-RICC-2064837-Cystopteris_reevesiana	Equisetum_diffusum-c33147_g1_i1, Equisetum_diffusum-c75226_g1_i1	Sceptridium_japonicum-c28580_g1_i1, Sceptridium_japonicum-c28922_g1_i1	Bolbitis_appendiculata-c77557_g1_i1, Bolbitis_appendiculata-c77557_g1_i2, Bolbitis_appendiculata-c80694_g1_i1, Bolbitis_appendiculata-c80694_g1_i2	Osmunda_japonica-c15976_g1_i2, Osmunda_japonica-c18829_g1_i1		Salvinia_natans-m.42109_1, Salvinia_natans-m.47391_1	Sticherus_truncatus-m.115117_1, Sticherus_truncatus-m.115124_1, Sticherus_truncatus-m.68460_1, Sticherus_truncatus-m.68464_1, Sticherus_truncatus-m.68508_1, Sticherus_truncatus-m.68512_1, Sticherus_truncatus-m.68519_1, Sticherus_truncatus-m.68544_1, Sticherus_truncatus-m.68553_1, Sticherus_truncatus-m.68568_1	scaffold-UFJN-2086315-Diplazium_wichurae, scaffold-UFJN-2088198-Diplazium_wichurae	scaffold-UGNK-2019677-Marattia_attenuata	scaffold-UJTT-2090895-Pityrogramma_trifoliata	scaffold-UJWU-2073529-Pleopeltis_polypodioides-dehydrating_fronds	scaffold-URCP-2064834-Athyrium_filix_femina, scaffold-URCP-2067057-Athyrium_filix_femina	scaffold-URDJ-2036592-Amborella_trichopoda	scaffold-UWOD-2018646-Plagiogyria_japonica	scaffold-VIBO-2012566-Osmunda_javanica	scaffold-VVRN-2021798-Lonchitis_hirsuta	scaffold-WCLG-2058196-Adiantum_aleuticum	scaffold-WGTU-2073029-Leucostegia_immersa	scaffold-WQML-2000535-Cryptogramma_acrostichoides	scaffold-XDDT-2012962-Argyrochosma_nivea	scaffold-XXHP-2016366-Cystopteris_fragilis-Stewart, scaffold-XXHP-2090095-Cystopteris_fragilis-Stewart	scaffold-YCKE-2009666-Notholaena_montieliae	scaffold-YIXP-2055816-Lindsaea_microphylla	scaffold-YJJY-2015056-Woodsia_scopulina	scaffold-YLJA-2008461-Polypodium_amorphum	scaffold-YQEC-2075245-Woodsia_ilvensis	scaffold-ZQYU-2022460-Polypodium_plectolens
OG0002119	scaffold-ALVQ-2098840-Tmesipteris_parva	Angiopteris_fokiensis-m.44852_1, Angiopteris_fokiensis-m.505_1, Angiopteris_fokiensis-m.9619_1	Azolla_pinnata-m.18059_1, Azolla_pinnata-m.33182_1, Azolla_pinnata-m.33183_1	Botrychium_lunaria-TRINITY_DN37825_c0_g1_i5, Botrychium_lunaria-TRINITY_DN39996_c0_g1_i1	scaffold-BEGM-2003480-Botrypus_virginianus, scaffold-BEGM-2022686-Botrypus_virginianus	scaffold-BMJR-2001559-Adiantum_tenerum	Blechnopsis_orientalis-m.2627_1, Blechnopsis_orientalis-m.2628_1, Blechnopsis_orientalis-m.49832_1, Blechnopsis_orientalis-m.49835_1		scaffold-CJNT-2081537-Polypodium_glycyrrhiza	scaffold-CQPW-2005931-Anemia_tomentosa	scaffold-CVEG-2001076-Azolla_cf._caroliniana, scaffold-CVEG-2033661-Azolla_cf._caroliniana	Callistopteris_apiifolia-m.2809_1, Callistopteris_apiifolia-m.51585_1, Callistopteris_apiifolia-m.51587_1	Cephalomanes_javanicum-m.12740_1	Cheiropleuria_integrifolia-m.44260_1	Christensenia_aesculifolia-m.2264_1, Christensenia_aesculifolia-m.22818_1, Christensenia_aesculifolia-m.22819_1, Christensenia_aesculifolia-m.4631_1	Cibotium_barometz-m.11723_1, Cibotium_barometz-m.11725_1, Cibotium_barometz-m.137498_1, Cibotium_barometz-m.137502_1, Cibotium_barometz-m.177892_1, Cibotium_barometz-m.177903_1, Cibotium_barometz-m.177909_1	Crepidomanes_minutum-m.36778_1	scaffold-DCDT-2017523-Cheilanthes_arizonica	scaffold-DFHO-2058101-Danaea_nodosa	scaffold-DJSE-2005913-DJSE-Ophioglossum_vulgatum-2_samples_combined	scaffold-DZQM-2056427-Pinus_radiata	Dicksonia_antarctica-m.6279_1, Dicksonia_antarctica-m.69851_1, Dicksonia_antarctica-m.69853_1, Dicksonia_antarctica-m.69863_1, Dicksonia_antarctica-m.69868_1, Dicksonia_antarctica-m.69870_1, Dicksonia_antarctica-m.69872_1	Diplopterygium_glaucum-m.105993_1, Diplopterygium_glaucum-m.21337_1, Diplopterygium_glaucum-m.21339_1, Diplopterygium_glaucum-m.7210_1	Dipteris_glaucum-m.1582_1, Dipteris_glaucum-m.18980_1, Dipteris_glaucum-m.18981_1, Dipteris_glaucum-m.21632_1	scaffold-EEAQ-2089906-Sceptridium_dissectum	scaffold-EFCZ-2000482-EFCZ-Eleusine_coracana-4_samples_combined, scaffold-EFCZ-2000483-EFCZ-Eleusine_coracana-4_samples_combined	scaffold-EWXK-2021630-Thyrsopteris_elegans	Equisetum_arvense-m.20298_1, Equisetum_arvense-m.20299_1, Equisetum_arvense-m.5830_1		scaffold-FLTD-2000937-Pteris_ensigormis	scaffold-FQGQ-2075382-Polystichum_acrostichoides	scaffold-FZJL-2019902-Austrobaileya_scandens	scaffold-GANB-2002816-Cyathea_spinulosa, scaffold-GANB-2069532-Cyathea_spinulosa	scaffold-GNQG-2015605-Encephalartos_barteri	scaffold-GSXD-2000925-Myriopteris_eatonii, scaffold-GSXD-2000926-Myriopteris_eatonii	scaffold-GYFU-2015077-Polypodium_hesperium-A_type	scaffold-HEGQ-2006021-Gymnocarpium_dryopteris	scaffold-HNDZ-2025058-Cystopteris_utahensis		scaffold-IWMW-2090440-Buxus_sempervirens-green_branch_with_leaves	scaffold-IXLH-2028909-Polypodium_hesperium-B_type	scaffold-JVSZ-2121760-Equisetum_hymale	scaffold-KIIX-2091721-Pilularia_globulifera	scaffold-KJZG-2063092-Asplenium_platyneuron		scaffold-MTGC-2006187-Dennstaedtia	scaffold-NDUV-2006854-Vittaria_appalachiana	scaffold-NOKI-2015426-Lindsaea_linearis, scaffold-NOKI-2015909-Lindsaea_linearis	scaffold-NWWI-2006091-Nephrolepis_exaltata, scaffold-NWWI-2117634-Nephrolepis_exaltata	scaffold-OCZL-2012193-Homalosorus_pycnocarpos	scaffold-OQWW-2011065-Davallia_fejeensis	Ophioderma_pendula-m.4579_1, Ophioderma_pendula-m.68575_1	Ophioglossum_thermale-m.10412_1, Ophioglossum_thermale-m.10414_1, Ophioglossum_thermale-m.1522_1, Ophioglossum_thermale-m.4184_1, Ophioglossum_thermale-m.68521_1	scaffold-PBUU-2017414-Lygodium_japonicum	scaffold-PIVW-2024299-Ceratopteris_thalictroides	scaffold-PKOX-2008578-Isoetes_tegetiformans	scaffold-PNZO-2004246-Culcita_macrocarpa	scaffold-POPJ-2022757-Pteris_vittata	scaffold-PQTO-2083885-Lycopodium_deuterodensum		Plenasium_banksiaefolium-m.14619_1, Plenasium_banksiaefolium-m.14620_1, Plenasium_banksiaefolium-m.20842_1, Plenasium_banksiaefolium-m.20844_1	Ptisana_pellucida-m.17964_1	scaffold-QHVS-2005853-Ophioglossum_vulgatum-leaf		scaffold-QVMR-2055860-Psilotum_nudum	scaffold-RFMZ-2010969-Osmundastrum_cinnamomeum-B	scaffold-RFRB-2002131-Didymochlaena_truncatula	scaffold-RICC-2013662-Cystopteris_reevesiana	Equisetum_diffusum-c34236_g1_i1, Equisetum_diffusum-c35535_g2_i1	Sceptridium_japonicum-c37944_g1_i1, Sceptridium_japonicum-c37944_g1_i3, Sceptridium_japonicum-c37944_g1_i4, Sceptridium_japonicum-c37944_g1_i5, Sceptridium_japonicum-c38363_g1_i1	Bolbitis_appendiculata-c26712_g1_i1, Bolbitis_appendiculata-c80134_g2_i1, Bolbitis_appendiculata-c80134_g2_i2, Bolbitis_appendiculata-c82557_g1_i2	Osmunda_japonica-c16157_g4_i1, Osmunda_japonica-c16935_g2_i2	scaffold-SKYV-2018123-Vittaria_lineata	Salvinia_natans-m.128805_1	Sticherus_truncatus-m.135552_1, Sticherus_truncatus-m.135554_1, Sticherus_truncatus-m.135558_1, Sticherus_truncatus-m.135562_1, Sticherus_truncatus-m.135567_1, Sticherus_truncatus-m.135569_1, Sticherus_truncatus-m.135570_1, Sticherus_truncatus-m.1553_1, Sticherus_truncatus-m.25501_1	scaffold-UFJN-2089792-Diplazium_wichurae	scaffold-UGNK-2003427-Marattia_attenuata	scaffold-UJTT-2092485-Pityrogramma_trifoliata	scaffold-UJWU-2010850-Pleopeltis_polypodioides-dehydrating_fronds	scaffold-URCP-2066581-Athyrium_filix_femina	scaffold-URDJ-2000913-Amborella_trichopoda	scaffold-UWOD-2005452-Plagiogyria_japonica, scaffold-UWOD-2005455-Plagiogyria_japonica	scaffold-VIBO-2012115-Osmunda_javanica	scaffold-VVRN-2004926-Lonchitis_hirsuta	scaffold-WCLG-2010431-Adiantum_aleuticum	scaffold-WGTU-2012473-Leucostegia_immersa	scaffold-WQML-2013686-Cryptogramma_acrostichoides	scaffold-XDDT-2015626-Argyrochosma_nivea	scaffold-XXHP-2089629-Cystopteris_fragilis-Stewart	scaffold-YCKE-2005606-Notholaena_montieliae		scaffold-YJJY-2078145-Woodsia_scopulina	scaffold-YLJA-2002372-Polypodium_amorphum	scaffold-YQEC-2007053-Woodsia_ilvensis
OG0002120	scaffold-ALVQ-2010891-Tmesipteris_parva	Angiopteris_fokiensis-m.45754_1, Angiopteris_fokiensis-m.45755_1, Angiopteris_fokiensis-m.48051_1	Azolla_pinnata-m.15183_1, Azolla_pinnata-m.39586_1, Azolla_pinnata-m.39587_1	Botrychium_lunaria-TRINITY_DN22971_c0_g1_i4, Botrychium_lunaria-TRINITY_DN29106_c0_g1_i1	scaffold-BEGM-2102102-Botrypus_virginianus	scaffold-BMJR-2060073-Adiantum_tenerum	Blechnopsis_orientalis-m.15235_1, Blechnopsis_orientalis-m.15236_1, Blechnopsis_orientalis-m.32338_1	scaffold-CAPN-2006577-Equisetum_diffusum, scaffold-CAPN-2039376-Equisetum_diffusum	scaffold-CJNT-2077932-Polypodium_glycyrrhiza	scaffold-CQPW-2015144-Anemia_tomentosa	scaffold-CVEG-2012569-Azolla_cf._caroliniana	Callistopteris_apiifolia-m.17066_1, Callistopteris_apiifolia-m.17067_1, Callistopteris_apiifolia-m.19754_1	Cephalomanes_javanicum-m.17276_1, Cephalomanes_javanicum-m.17277_1, Cephalomanes_javanicum-m.17278_1, Cephalomanes_javanicum-m.17279_1, Cephalomanes_javanicum-m.71249_1	Cheiropleuria_integrifolia-m.26950_1, Cheiropleuria_integrifolia-m.26952_1, Cheiropleuria_integrifolia-m.43527_1	Christensenia_aesculifolia-m.20868_1, Christensenia_aesculifolia-m.2779_1, Christensenia_aesculifolia-m.2781_1	Cibotium_barometz-m.3593_1, Cibotium_barometz-m.3594_1, Cibotium_barometz-m.46225_1, Cibotium_barometz-m.46230_1	Crepidomanes_minutum-m.13973_1, Crepidomanes_minutum-m.13974_1, Crepidomanes_minutum-m.16817_1	scaffold-DCDT-2073322-Cheilanthes_arizonica	scaffold-DFHO-2053430-Danaea_nodosa	scaffold-DJSE-2136289-DJSE-Ophioglossum_vulgatum-2_samples_combined	scaffold-DZQM-2053598-Pinus_radiata	Dicksonia_antarctica-m.132948_1, Dicksonia_antarctica-m.4177_1, Dicksonia_antarctica-m.4178_1	Diplopterygium_glaucum-m.22215_1, Diplopterygium_glaucum-m.22217_1, Diplopterygium_glaucum-m.35863_1	Dipteris_glaucum-m.10570_1, Dipteris_glaucum-m.10571_1, Dipteris_glaucum-m.59983_1	scaffold-EEAQ-2087201-Sceptridium_dissectum	scaffold-EFCZ-2022257-EFCZ-Eleusine_coracana-4_samples_combined	scaffold-EWXK-2015732-Thyrsopteris_elegans	Equisetum_arvense-m.3705_1, Equisetum_arvense-m.6108_1, Equisetum_arvense-m.6109_1	scaffold-FCHS-2065905-Deparia_lobato-crenata	scaffold-FLTD-2018078-Pteris_ensigormis	scaffold-FQGQ-2011829-Polystichum_acrostichoides	scaffold-FZJL-2025275-Austrobaileya_scandens	scaffold-GANB-2007309-Cyathea_spinulosa	scaffold-GNQG-2085237-Encephalartos_barteri	scaffold-GSXD-2006789-Myriopteris_eatonii	scaffold-GYFU-2024482-Polypodium_hesperium-A_type	scaffold-HEGQ-2079632-Gymnocarpium_dryopteris	scaffold-HNDZ-2024396-Cystopteris_utahensis	scaffold-HTFH-2001954-Onoclea_sensibilis, scaffold-HTFH-2001955-Onoclea_sensibilis	scaffold-IWMW-2013809-Buxus_sempervirens-green_branch_with_leaves	scaffold-IXLH-2106962-Polypodium_hesperium-B_type	scaffold-JVSZ-2127642-Equisetum_hymale	scaffold-KIIX-2089333-Pilularia_globulifera	scaffold-KJZG-2060702-Asplenium_platyneuron	scaffold-MROH-2008092-Thelypteris_acuminata	scaffold-MTGC-2046045-Dennstaedtia	scaffold-NDUV-2102519-Vittaria_appalachiana	scaffold-NOKI-2095049-Lindsaea_linearis	scaffold-NWWI-2129159-Nephrolepis_exaltata	scaffold-OCZL-2011873-Homalosorus_pycnocarpos	scaffold-OQWW-2038911-Davallia_fejeensis	Ophioderma_pendula-m.23367_1, Ophioderma_pendula-m.24149_1	Ophioglossum_thermale-m.16376_1, Ophioglossum_thermale-m.35945_1, Ophioglossum_thermale-m.35947_1	scaffold-PBUU-2013278-Lygodium_japonicum, scaffold-PBUU-2078477-Lygodium_japonicum	scaffold-PIVW-2007635-Ceratopteris_thalictroides	scaffold-PKOX-2096445-Isoetes_tegetiformans	scaffold-PNZO-2151040-Culcita_macrocarpa	scaffold-POPJ-2017936-Pteris_vittata, scaffold-POPJ-2017937-Pteris_vittata	scaffold-PQTO-2011271-Lycopodium_deuterodensum, scaffold-PQTO-2011272-Lycopodium_deuterodensum	scaffold-PSKY-2001475-Asplenium_nidus	Plenasium_banksiaefolium-m.3856_1, Plenasium_banksiaefolium-m.85793_1	Ptisana_pellucida-m.12120_1, Ptisana_pellucida-m.45112_1	scaffold-QHVS-2010770-Ophioglossum_vulgatum-leaf, scaffold-QHVS-2010771-Ophioglossum_vulgatum-leaf	scaffold-QIAD-2058448-Hymenophyllum_bivalve	scaffold-QVMR-2014892-Psilotum_nudum	scaffold-RFMZ-2049869-Osmundastrum_cinnamomeum-B	scaffold-RFRB-2005010-Didymochlaena_truncatula, scaffold-RFRB-2032419-Didymochlaena_truncatula	scaffold-RICC-2005218-Cystopteris_reevesiana, scaffold-RICC-2011454-Cystopteris_reevesiana	Equisetum_diffusum-c34055_g2_i1, Equisetum_diffusum-c34150_g1_i1	Sceptridium_japonicum-c29627_g1_i1, Sceptridium_japonicum-c34093_g1_i2	Bolbitis_appendiculata-c147845_g1_i1, Bolbitis_appendiculata-c69082_g1_i1, Bolbitis_appendiculata-c72785_g2_i3, Bolbitis_appendiculata-c72785_g2_i4, Bolbitis_appendiculata-c72785_g3_i1	Osmunda_japonica-c24379_g1_i1, Osmunda_japonica-c41724_g1_i1, Osmunda_japonica-c9446_g1_i1	scaffold-SKYV-2063754-Vittaria_lineata	Salvinia_natans-m.45036_1, Salvinia_natans-m.45037_1, Salvinia_natans-m.56251_1, Salvinia_natans-m.56252_1	Sticherus_truncatus-m.1468_1, Sticherus_truncatus-m.27924_1, Sticherus_truncatus-m.27931_1	scaffold-UFJN-2086190-Diplazium_wichurae	scaffold-UGNK-2021096-Marattia_attenuata	scaffold-UJTT-2090930-Pityrogramma_trifoliata	scaffold-UJWU-2004002-Pleopeltis_polypodioides-dehydrating_fronds, scaffold-UJWU-2004003-Pleopeltis_polypodioides-dehydrating_fronds	scaffold-URCP-2064882-Athyrium_filix_femina	scaffold-URDJ-2035902-Amborella_trichopoda	scaffold-UWOD-2138389-Plagiogyria_japonica	scaffold-VIBO-2074997-Osmunda_javanica	scaffold-VVRN-2015519-Lonchitis_hirsuta	scaffold-WCLG-2064636-Adiantum_aleuticum	scaffold-WGTU-2074437-Leucostegia_immersa	scaffold-WQML-2066387-Cryptogramma_acrostichoides	scaffold-XDDT-2014671-Argyrochosma_nivea	scaffold-XXHP-2087493-Cystopteris_fragilis-Stewart	scaffold-YCKE-2008416-Notholaena_montieliae	scaffold-YIXP-2054149-Lindsaea_microphylla	scaffold-YJJY-2003768-Woodsia_scopulina	scaffold-YLJA-2070571-Polypodium_amorphum	scaffold-YQEC-2010206-Woodsia_ilvensis	scaffold-ZQYU-2021606-Polypodium_plectolens, scaffold-ZQYU-2028802-Polypodium_plectolens
OG0002121	scaffold-ALVQ-2102711-Tmesipteris_parva	Angiopteris_fokiensis-m.39254_1, Angiopteris_fokiensis-m.49059_1, Angiopteris_fokiensis-m.49060_1	Azolla_pinnata-m.19875_1, Azolla_pinnata-m.19877_1, Azolla_pinnata-m.19878_1, Azolla_pinnata-m.6213_1, Azolla_pinnata-m.6214_1	Botrychium_lunaria-TRINITY_DN27633_c0_g1_i3, Botrychium_lunaria-TRINITY_DN36373_c0_g1_i6	scaffold-BEGM-2017222-Botrypus_virginianus	scaffold-BMJR-2014452-Adiantum_tenerum	Blechnopsis_orientalis-m.25950_1, Blechnopsis_orientalis-m.25951_1, Blechnopsis_orientalis-m.92941_1	scaffold-CAPN-2040330-Equisetum_diffusum	scaffold-CJNT-2068904-Polypodium_glycyrrhiza	scaffold-CQPW-2094212-Anemia_tomentosa	scaffold-CVEG-2031511-Azolla_cf._caroliniana	Callistopteris_apiifolia-m.38167_1, Callistopteris_apiifolia-m.38170_1, Callistopteris_apiifolia-m.38172_1, Callistopteris_apiifolia-m.69994_1, Callistopteris_apiifolia-m.69997_1, Callistopteris_apiifolia-m.70000_1, Callistopteris_apiifolia-m.70003_1		Cheiropleuria_integrifolia-m.16788_1, Cheiropleuria_integrifolia-m.16789_1, Cheiropleuria_integrifolia-m.16792_1, Cheiropleuria_integrifolia-m.2574_1, Cheiropleuria_integrifolia-m.5292_1	Christensenia_aesculifolia-m.18671_1, Christensenia_aesculifolia-m.19807_1, Christensenia_aesculifolia-m.19808_1, Christensenia_aesculifolia-m.19809_1	Cibotium_barometz-m.200519_1, Cibotium_barometz-m.21250_1, Cibotium_barometz-m.21251_1		scaffold-DCDT-2014409-Cheilanthes_arizonica	scaffold-DFHO-2058106-Danaea_nodosa	scaffold-DJSE-2028743-DJSE-Ophioglossum_vulgatum-2_samples_combined	scaffold-DZQM-2054304-Pinus_radiata	Dicksonia_antarctica-m.135614_1, Dicksonia_antarctica-m.6061_1, Dicksonia_antarctica-m.9283_1, Dicksonia_antarctica-m.9284_1	Diplopterygium_glaucum-m.12238_1, Diplopterygium_glaucum-m.12248_1, Diplopterygium_glaucum-m.12250_1	Dipteris_glaucum-m.11501_1, Dipteris_glaucum-m.11507_1, Dipteris_glaucum-m.15330_1	scaffold-EEAQ-2089186-Sceptridium_dissectum	scaffold-EFCZ-2045995-EFCZ-Eleusine_coracana-4_samples_combined	scaffold-EWXK-2024041-Thyrsopteris_elegans, scaffold-EWXK-2120362-Thyrsopteris_elegans	Equisetum_arvense-m.48041_1, Equisetum_arvense-m.51994_1, Equisetum_arvense-m.541_1, Equisetum_arvense-m.6391_1	scaffold-FCHS-2058732-Deparia_lobato-crenata	scaffold-FLTD-2017100-Pteris_ensigormis	scaffold-FQGQ-2058754-Polystichum_acrostichoides	scaffold-FZJL-2166791-Austrobaileya_scandens	scaffold-GANB-2004881-Cyathea_spinulosa	scaffold-GNQG-2085691-Encephalartos_barteri	scaffold-GSXD-2062536-Myriopteris_eatonii	scaffold-GYFU-2104995-Polypodium_hesperium-A_type				scaffold-IWMW-2004302-Buxus_sempervirens-green_branch_with_leaves		scaffold-JVSZ-2125114-Equisetum_hymale	scaffold-KIIX-2013963-Pilularia_globulifera	scaffold-KJZG-2060820-Asplenium_platyneuron	scaffold-MROH-2006539-Thelypteris_acuminata	scaffold-MTGC-2002088-Dennstaedtia	scaffold-NDUV-2105342-Vittaria_appalachiana	scaffold-NOKI-2009165-Lindsaea_linearis	scaffold-NWWI-2127201-Nephrolepis_exaltata	scaffold-OCZL-2009884-Homalosorus_pycnocarpos	scaffold-OQWW-2225104-Davallia_fejeensis	Ophioderma_pendula-m.12603_1, Ophioderma_pendula-m.9165_1, Ophioderma_pendula-m.9166_1, Ophioderma_pendula-m.9167_1	Ophioglossum_thermale-m.1367_1, Ophioglossum_thermale-m.17291_1, Ophioglossum_thermale-m.68044_1			scaffold-PKOX-2005123-Isoetes_tegetiformans	scaffold-PNZO-2141083-Culcita_macrocarpa	scaffold-POPJ-2010985-Pteris_vittata	scaffold-PQTO-2008939-Lycopodium_deuterodensum		Plenasium_banksiaefolium-m.18535_1, Plenasium_banksiaefolium-m.18539_1, Plenasium_banksiaefolium-m.2059_1, Plenasium_banksiaefolium-m.762_1	Ptisana_pellucida-m.12835_1, Ptisana_pellucida-m.12836_1, Ptisana_pellucida-m.12837_1, Ptisana_pellucida-m.39835_1, Ptisana_pellucida-m.39838_1	scaffold-QHVS-2018724-Ophioglossum_vulgatum-leaf, scaffold-QHVS-2098814-Ophioglossum_vulgatum-leaf		scaffold-QVMR-2009954-Psilotum_nudum			scaffold-RICC-2012175-Cystopteris_reevesiana	Equisetum_diffusum-c23731_g1_i1, Equisetum_diffusum-c37536_g1_i1, Equisetum_diffusum-c38016_g1_i2, Equisetum_diffusum-c38059_g3_i1, Equisetum_diffusum-c7512_g1_i1, Equisetum_diffusum-c7512_g2_i1	Sceptridium_japonicum-c24131_g1_i1, Sceptridium_japonicum-c26899_g1_i1, Sceptridium_japonicum-c35230_g1_i2, Sceptridium_japonicum-c35230_g1_i3	Bolbitis_appendiculata-c79738_g1_i1	Osmunda_japonica-c11238_g1_i2, Osmunda_japonica-c11238_g2_i1, Osmunda_japonica-c2641_g1_i1, Osmunda_japonica-c38542_g1_i1	scaffold-SKYV-2008024-Vittaria_lineata	Salvinia_natans-m.71224_1, Salvinia_natans-m.71225_1, Salvinia_natans-m.71226_1, Salvinia_natans-m.78618_1, Salvinia_natans-m.78620_1, Salvinia_natans-m.78621_1, Salvinia_natans-m.78626_1, Salvinia_natans-m.78629_1, Salvinia_natans-m.78631_1, Salvinia_natans-m.78635_1	Sticherus_truncatus-m.139021_1, Sticherus_truncatus-m.139024_1, Sticherus_truncatus-m.139037_1	scaffold-UFJN-2089514-Diplazium_wichurae	scaffold-UGNK-2014091-Marattia_attenuata	scaffold-UJTT-2024493-Pityrogramma_trifoliata		scaffold-URCP-2054942-Athyrium_filix_femina, scaffold-URCP-2058274-Athyrium_filix_femina	scaffold-URDJ-2004702-Amborella_trichopoda	scaffold-UWOD-2124430-Plagiogyria_japonica, scaffold-UWOD-2126381-Plagiogyria_japonica	scaffold-VIBO-2005095-Osmunda_javanica	scaffold-VVRN-2006567-Lonchitis_hirsuta, scaffold-VVRN-2006568-Lonchitis_hirsuta	scaffold-WCLG-2061960-Adiantum_aleuticum	scaffold-WGTU-2070047-Leucostegia_immersa	scaffold-WQML-2069631-Cryptogramma_acrostichoides	scaffold-XDDT-2008331-Argyrochosma_nivea	scaffold-XXHP-2088159-Cystopteris_fragilis-Stewart			scaffold-YJJY-2011253-Woodsia_scopulina, scaffold-YJJY-2013511-Woodsia_scopulina	scaffold-YLJA-2070038-Polypodium_amorphum	scaffold-YQEC-2003313-Woodsia_ilvensis
OG0002122	scaffold-ALVQ-2000633-Tmesipteris_parva	Angiopteris_fokiensis-m.130425_1, Angiopteris_fokiensis-m.55973_1, Angiopteris_fokiensis-m.55976_1, Angiopteris_fokiensis-m.55980_1	Azolla_pinnata-m.32769_1	Botrychium_lunaria-TRINITY_DN38007_c6_g1_i3, Botrychium_lunaria-TRINITY_DN55065_c0_g1_i1	scaffold-BEGM-2019521-Botrypus_virginianus	scaffold-BMJR-2000529-Adiantum_tenerum	Blechnopsis_orientalis-m.91399_1	scaffold-CAPN-2040644-Equisetum_diffusum	scaffold-CJNT-2012168-Polypodium_glycyrrhiza	scaffold-CQPW-2014246-Anemia_tomentosa, scaffold-CQPW-2014247-Anemia_tomentosa	scaffold-CVEG-2012805-Azolla_cf._caroliniana, scaffold-CVEG-2012806-Azolla_cf._caroliniana	Callistopteris_apiifolia-m.17896_1	Cephalomanes_javanicum-m.6022_1	Cheiropleuria_integrifolia-m.55608_1	Christensenia_aesculifolia-m.21945_1, Christensenia_aesculifolia-m.45815_1	Cibotium_barometz-m.28113_1, Cibotium_barometz-m.28114_1, Cibotium_barometz-m.28120_1, Cibotium_barometz-m.28123_1, Cibotium_barometz-m.28125_1, Cibotium_barometz-m.28127_1, Cibotium_barometz-m.28131_1, Cibotium_barometz-m.28133_1	Crepidomanes_minutum-m.18010_1	scaffold-DCDT-2073718-Cheilanthes_arizonica	scaffold-DFHO-2053657-Danaea_nodosa	scaffold-DJSE-2013685-DJSE-Ophioglossum_vulgatum-2_samples_combined, scaffold-DJSE-2013686-DJSE-Ophioglossum_vulgatum-2_samples_combined	scaffold-DZQM-2006045-Pinus_radiata	Dicksonia_antarctica-m.12683_1, Dicksonia_antarctica-m.12684_1, Dicksonia_antarctica-m.12685_1, Dicksonia_antarctica-m.34149_1, Dicksonia_antarctica-m.34151_1, Dicksonia_antarctica-m.34153_1, Dicksonia_antarctica-m.34155_1, Dicksonia_antarctica-m.34157_1, Dicksonia_antarctica-m.34159_1, Dicksonia_antarctica-m.34161_1, Dicksonia_antarctica-m.34163_1	Diplopterygium_glaucum-m.14277_1	Dipteris_glaucum-m.59885_1	scaffold-EEAQ-2009650-Sceptridium_dissectum	scaffold-EFCZ-2033955-EFCZ-Eleusine_coracana-4_samples_combined	scaffold-EWXK-2121985-Thyrsopteris_elegans	Equisetum_arvense-m.41559_1	scaffold-FCHS-2000132-Deparia_lobato-crenata, scaffold-FCHS-2000133-Deparia_lobato-crenata, scaffold-FCHS-2000134-Deparia_lobato-crenata, scaffold-FCHS-2000135-Deparia_lobato-crenata	scaffold-FLTD-2069169-Pteris_ensigormis	scaffold-FQGQ-2009200-Polystichum_acrostichoides	scaffold-FZJL-2015301-Austrobaileya_scandens, scaffold-FZJL-2019845-Austrobaileya_scandens	scaffold-GANB-2069560-Cyathea_spinulosa, scaffold-GANB-2069826-Cyathea_spinulosa	scaffold-GNQG-2084789-Encephalartos_barteri	scaffold-GSXD-2064012-Myriopteris_eatonii	scaffold-GYFU-2027528-Polypodium_hesperium-A_type	scaffold-HEGQ-2009763-Gymnocarpium_dryopteris, scaffold-HEGQ-2009764-Gymnocarpium_dryopteris	scaffold-HNDZ-2021320-Cystopteris_utahensis, scaffold-HNDZ-2021321-Cystopteris_utahensis	scaffold-HTFH-2040844-Onoclea_sensibilis	scaffold-IWMW-2088472-Buxus_sempervirens-green_branch_with_leaves	scaffold-IXLH-2024671-Polypodium_hesperium-B_type, scaffold-IXLH-2024672-Polypodium_hesperium-B_type	scaffold-JVSZ-2001247-Equisetum_hymale	scaffold-KIIX-2084907-Pilularia_globulifera	scaffold-KJZG-2060490-Asplenium_platyneuron	scaffold-MROH-2003121-Thelypteris_acuminata	scaffold-MTGC-2045570-Dennstaedtia	scaffold-NDUV-2102569-Vittaria_appalachiana	scaffold-NOKI-2093952-Lindsaea_linearis	scaffold-NWWI-2026428-Nephrolepis_exaltata	scaffold-OCZL-2009200-Homalosorus_pycnocarpos	scaffold-OQWW-2004134-Davallia_fejeensis, scaffold-OQWW-2006435-Davallia_fejeensis, scaffold-OQWW-2006437-Davallia_fejeensis	Ophioderma_pendula-m.17376_1	Ophioglossum_thermale-m.17842_1, Ophioglossum_thermale-m.17844_1, Ophioglossum_thermale-m.17847_1, Ophioglossum_thermale-m.17849_1, Ophioglossum_thermale-m.17853_1	scaffold-PBUU-2012988-Lygodium_japonicum	scaffold-PIVW-2003471-Ceratopteris_thalictroides, scaffold-PIVW-2003472-Ceratopteris_thalictroides, scaffold-PIVW-2003473-Ceratopteris_thalictroides	scaffold-PKOX-2096890-Isoetes_tegetiformans	scaffold-PNZO-2006328-Culcita_macrocarpa, scaffold-PNZO-2014320-Culcita_macrocarpa	scaffold-POPJ-2021460-Pteris_vittata	scaffold-PQTO-2080036-Lycopodium_deuterodensum	scaffold-PSKY-2058100-Asplenium_nidus	Plenasium_banksiaefolium-m.78181_1	Ptisana_pellucida-m.14662_1	scaffold-QHVS-2016503-Ophioglossum_vulgatum-leaf	scaffold-QIAD-2058017-Hymenophyllum_bivalve	scaffold-QVMR-2012676-Psilotum_nudum	scaffold-RFMZ-2048746-Osmundastrum_cinnamomeum-B	scaffold-RFRB-2034922-Didymochlaena_truncatula	scaffold-RICC-2004263-Cystopteris_reevesiana, scaffold-RICC-2004264-Cystopteris_reevesiana	Equisetum_diffusum-c39235_g1_i2	Sceptridium_japonicum-c29266_g1_i1, Sceptridium_japonicum-c29266_g1_i2, Sceptridium_japonicum-c29266_g1_i3, Sceptridium_japonicum-c30987_g1_i3	Bolbitis_appendiculata-c51662_g1_i1, Bolbitis_appendiculata-c52724_g1_i1, Bolbitis_appendiculata-c65301_g1_i1, Bolbitis_appendiculata-c65301_g2_i1	Osmunda_japonica-c25163_g1_i1	scaffold-SKYV-2062137-Vittaria_lineata	Salvinia_natans-m.41790_1	Sticherus_truncatus-m.28634_1	scaffold-UFJN-2005419-Diplazium_wichurae, scaffold-UFJN-2008921-Diplazium_wichurae	scaffold-UGNK-2014810-Marattia_attenuata		scaffold-UJWU-2009751-Pleopeltis_polypodioides-dehydrating_fronds	scaffold-URCP-2004873-Athyrium_filix_femina, scaffold-URCP-2004874-Athyrium_filix_femina	scaffold-URDJ-2035310-Amborella_trichopoda	scaffold-UWOD-2009077-Plagiogyria_japonica, scaffold-UWOD-2009078-Plagiogyria_japonica, scaffold-UWOD-2024135-Plagiogyria_japonica	scaffold-VIBO-2008895-Osmunda_javanica, scaffold-VIBO-2008896-Osmunda_javanica	scaffold-VVRN-2015024-Lonchitis_hirsuta, scaffold-VVRN-2016295-Lonchitis_hirsuta	scaffold-WCLG-2063809-Adiantum_aleuticum	scaffold-WGTU-2003254-Leucostegia_immersa, scaffold-WGTU-2008763-Leucostegia_immersa	scaffold-WQML-2066901-Cryptogramma_acrostichoides	scaffold-XDDT-2074170-Argyrochosma_nivea	scaffold-XXHP-2005269-Cystopteris_fragilis-Stewart, scaffold-XXHP-2005756-Cystopteris_fragilis-Stewart	scaffold-YCKE-2001240-Notholaena_montieliae	scaffold-YIXP-2054215-Lindsaea_microphylla	scaffold-YJJY-2075481-Woodsia_scopulina	scaffold-YLJA-2011738-Polypodium_amorphum, scaffold-YLJA-2069967-Polypodium_amorphum	scaffold-YQEC-2074893-Woodsia_ilvensis	scaffold-ZQYU-2023433-Polypodium_plectolens, scaffold-ZQYU-2023434-Polypodium_plectolens
OG0002123	scaffold-ALVQ-2023061-Tmesipteris_parva	Angiopteris_fokiensis-m.29655_1, Angiopteris_fokiensis-m.746_1	Azolla_pinnata-m.68164_1	Botrychium_lunaria-TRINITY_DN37685_c0_g1_i8	scaffold-BEGM-2023208-Botrypus_virginianus, scaffold-BEGM-2090723-Botrypus_virginianus	scaffold-BMJR-2064514-Adiantum_tenerum	Blechnopsis_orientalis-m.11526_1, Blechnopsis_orientalis-m.2976_1, Blechnopsis_orientalis-m.2978_1		scaffold-CJNT-2081701-Polypodium_glycyrrhiza	scaffold-CQPW-2015919-Anemia_tomentosa	scaffold-CVEG-2018147-Azolla_cf._caroliniana	Callistopteris_apiifolia-m.48504_1, Callistopteris_apiifolia-m.48509_1	Cephalomanes_javanicum-m.14151_1, Cephalomanes_javanicum-m.77485_1	Cheiropleuria_integrifolia-m.127192_1, Cheiropleuria_integrifolia-m.4120_1, Cheiropleuria_integrifolia-m.44255_1, Cheiropleuria_integrifolia-m.44256_1		Cibotium_barometz-m.204686_1, Cibotium_barometz-m.204698_1, Cibotium_barometz-m.204701_1, Cibotium_barometz-m.268470_1	Crepidomanes_minutum-m.1318_1, Crepidomanes_minutum-m.13566_1, Crepidomanes_minutum-m.2200_1, Crepidomanes_minutum-m.2201_1, Crepidomanes_minutum-m.38423_1, Crepidomanes_minutum-m.5264_1, Crepidomanes_minutum-m.5265_1, Crepidomanes_minutum-m.5266_1	scaffold-DCDT-2003825-Cheilanthes_arizonica	scaffold-DFHO-2058605-Danaea_nodosa	scaffold-DJSE-2021241-DJSE-Ophioglossum_vulgatum-2_samples_combined, scaffold-DJSE-2021306-DJSE-Ophioglossum_vulgatum-2_samples_combined, scaffold-DJSE-2135102-DJSE-Ophioglossum_vulgatum-2_samples_combined	scaffold-DZQM-2050994-Pinus_radiata	Dicksonia_antarctica-m.136568_1, Dicksonia_antarctica-m.17_1, Dicksonia_antarctica-m.29566_1	Diplopterygium_glaucum-m.141158_1, Diplopterygium_glaucum-m.141175_1, Diplopterygium_glaucum-m.141176_1, Diplopterygium_glaucum-m.141177_1, Diplopterygium_glaucum-m.141180_1	Dipteris_glaucum-m.15438_1, Dipteris_glaucum-m.15439_1, Dipteris_glaucum-m.15441_1, Dipteris_glaucum-m.227_1, Dipteris_glaucum-m.229_1	scaffold-EEAQ-2018464-Sceptridium_dissectum	scaffold-EFCZ-2010826-EFCZ-Eleusine_coracana-4_samples_combined	scaffold-EWXK-2123883-Thyrsopteris_elegans	Equisetum_arvense-m.12441_1, Equisetum_arvense-m.2209_1, Equisetum_arvense-m.2210_1, Equisetum_arvense-m.366_1, Equisetum_arvense-m.367_1	scaffold-FCHS-2063815-Deparia_lobato-crenata	scaffold-FLTD-2005432-Pteris_ensigormis	scaffold-FQGQ-2007725-Polystichum_acrostichoides	scaffold-FZJL-2027429-Austrobaileya_scandens		scaffold-GNQG-2007068-Encephalartos_barteri	scaffold-GSXD-2060626-Myriopteris_eatonii	scaffold-GYFU-2028374-Polypodium_hesperium-A_type	scaffold-HEGQ-2081127-Gymnocarpium_dryopteris	scaffold-HNDZ-2023277-Cystopteris_utahensis		scaffold-IWMW-2085892-Buxus_sempervirens-green_branch_with_leaves	scaffold-IXLH-2027839-Polypodium_hesperium-B_type	scaffold-JVSZ-2131533-Equisetum_hymale	scaffold-KIIX-2013696-Pilularia_globulifera	scaffold-KJZG-2008508-Asplenium_platyneuron		scaffold-MTGC-2042734-Dennstaedtia	scaffold-NDUV-2016918-Vittaria_appalachiana	scaffold-NOKI-2009478-Lindsaea_linearis	scaffold-NWWI-2023636-Nephrolepis_exaltata, scaffold-NWWI-2023637-Nephrolepis_exaltata	scaffold-OCZL-2048545-Homalosorus_pycnocarpos, scaffold-OCZL-2052602-Homalosorus_pycnocarpos	scaffold-OQWW-2009838-Davallia_fejeensis	Ophioderma_pendula-m.4103_1, Ophioderma_pendula-m.5650_1, Ophioderma_pendula-m.68652_1	Ophioglossum_thermale-m.1024_1, Ophioglossum_thermale-m.1955_1, Ophioglossum_thermale-m.3678_1, Ophioglossum_thermale-m.3679_1, Ophioglossum_thermale-m.67865_1, Ophioglossum_thermale-m.9779_1, Ophioglossum_thermale-m.9780_1	scaffold-PBUU-2003691-Lygodium_japonicum	scaffold-PIVW-2001037-Ceratopteris_thalictroides	scaffold-PKOX-2013905-Isoetes_tegetiformans	scaffold-PNZO-2152492-Culcita_macrocarpa	scaffold-POPJ-2009512-Pteris_vittata	scaffold-PQTO-2075402-Lycopodium_deuterodensum		Plenasium_banksiaefolium-m.85840_1, Plenasium_banksiaefolium-m.88579_1, Plenasium_banksiaefolium-m.9850_1	Ptisana_pellucida-m.11693_1, Ptisana_pellucida-m.508_1, Ptisana_pellucida-m.58895_1, Ptisana_pellucida-m.70193_1, Ptisana_pellucida-m.81186_1, Ptisana_pellucida-m.89_1	scaffold-QHVS-2009841-Ophioglossum_vulgatum-leaf		scaffold-QVMR-2013695-Psilotum_nudum	scaffold-RFMZ-2011039-Osmundastrum_cinnamomeum-B		scaffold-RICC-2007875-Cystopteris_reevesiana	Equisetum_diffusum-c41263_g1_i1, Equisetum_diffusum-c41263_g2_i1	Sceptridium_japonicum-c37932_g1_i1, Sceptridium_japonicum-c37932_g1_i2, Sceptridium_japonicum-c37932_g1_i3, Sceptridium_japonicum-c37932_g1_i4	Bolbitis_appendiculata-c178785_g1_i1, Bolbitis_appendiculata-c29359_g1_i1, Bolbitis_appendiculata-c29359_g2_i1, Bolbitis_appendiculata-c51382_g1_i1, Bolbitis_appendiculata-c78932_g1_i2, Bolbitis_appendiculata-c78932_g1_i3	Osmunda_japonica-c11336_g1_i2		Salvinia_natans-m.123127_1, Salvinia_natans-m.25182_1, Salvinia_natans-m.99585_1, Salvinia_natans-m.99592_1, Salvinia_natans-m.99594_1, Salvinia_natans-m.99597_1	Sticherus_truncatus-m.109884_1, Sticherus_truncatus-m.205023_1, Sticherus_truncatus-m.206144_1	scaffold-UFJN-2091116-Diplazium_wichurae	scaffold-UGNK-2015432-Marattia_attenuata	scaffold-UJTT-2014218-Pityrogramma_trifoliata		scaffold-URCP-2055016-Athyrium_filix_femina	scaffold-URDJ-2002650-Amborella_trichopoda	scaffold-UWOD-2023009-Plagiogyria_japonica	scaffold-VIBO-2004808-Osmunda_javanica	scaffold-VVRN-2098310-Lonchitis_hirsuta	scaffold-WCLG-2008690-Adiantum_aleuticum	scaffold-WGTU-2072488-Leucostegia_immersa	scaffold-WQML-2013577-Cryptogramma_acrostichoides	scaffold-XDDT-2009122-Argyrochosma_nivea, scaffold-XDDT-2009123-Argyrochosma_nivea	scaffold-XXHP-2090641-Cystopteris_fragilis-Stewart	scaffold-YCKE-2059786-Notholaena_montieliae		scaffold-YJJY-2016486-Woodsia_scopulina	scaffold-YLJA-2016647-Polypodium_amorphum	scaffold-YQEC-2073157-Woodsia_ilvensis	scaffold-ZQYU-2024480-Polypodium_plectolens
OG0002124	scaffold-ALVQ-2021712-Tmesipteris_parva	Angiopteris_fokiensis-m.12488_1, Angiopteris_fokiensis-m.28327_1, Angiopteris_fokiensis-m.28328_1, Angiopteris_fokiensis-m.28329_1, Angiopteris_fokiensis-m.28330_1, Angiopteris_fokiensis-m.7608_1, Angiopteris_fokiensis-m.7609_1	Azolla_pinnata-m.33960_1, Azolla_pinnata-m.33962_1	Botrychium_lunaria-TRINITY_DN21846_c0_g1_i1, Botrychium_lunaria-TRINITY_DN29359_c0_g1_i3, Botrychium_lunaria-TRINITY_DN36275_c0_g1_i1	scaffold-BEGM-2003365-Botrypus_virginianus	scaffold-BMJR-2057753-Adiantum_tenerum	Blechnopsis_orientalis-m.11054_1, Blechnopsis_orientalis-m.1128_1	scaffold-CAPN-2040368-Equisetum_diffusum	scaffold-CJNT-2015217-Polypodium_glycyrrhiza	scaffold-CQPW-2023480-Anemia_tomentosa	scaffold-CVEG-2123511-Azolla_cf._caroliniana	Callistopteris_apiifolia-m.26764_1, Callistopteris_apiifolia-m.31531_1	Cephalomanes_javanicum-m.41045_1, Cephalomanes_javanicum-m.41046_1	Cheiropleuria_integrifolia-m.11342_1, Cheiropleuria_integrifolia-m.122972_1, Cheiropleuria_integrifolia-m.122991_1, Cheiropleuria_integrifolia-m.13396_1	Christensenia_aesculifolia-m.1911_1, Christensenia_aesculifolia-m.1913_1, Christensenia_aesculifolia-m.7305_1, Christensenia_aesculifolia-m.9660_1, Christensenia_aesculifolia-m.9662_1	Cibotium_barometz-m.10797_1, Cibotium_barometz-m.10798_1, Cibotium_barometz-m.25615_1, Cibotium_barometz-m.25616_1, Cibotium_barometz-m.26411_1, Cibotium_barometz-m.8543_1	Crepidomanes_minutum-m.10946_1, Crepidomanes_minutum-m.1181_1, Crepidomanes_minutum-m.31_1	scaffold-DCDT-2071669-Cheilanthes_arizonica, scaffold-DCDT-2072800-Cheilanthes_arizonica	scaffold-DFHO-2055863-Danaea_nodosa	scaffold-DJSE-2005333-DJSE-Ophioglossum_vulgatum-2_samples_combined, scaffold-DJSE-2005335-DJSE-Ophioglossum_vulgatum-2_samples_combined	scaffold-DZQM-2054553-Pinus_radiata	Dicksonia_antarctica-m.137359_1, Dicksonia_antarctica-m.15871_1, Dicksonia_antarctica-m.15873_1, Dicksonia_antarctica-m.37751_1	Diplopterygium_glaucum-m.1264_1	Dipteris_glaucum-m.27225_1, Dipteris_glaucum-m.32484_1	scaffold-EEAQ-2087267-Sceptridium_dissectum	scaffold-EFCZ-2056893-EFCZ-Eleusine_coracana-4_samples_combined	scaffold-EWXK-2018592-Thyrsopteris_elegans	Equisetum_arvense-m.1429_1, Equisetum_arvense-m.3063_1, Equisetum_arvense-m.51486_1				scaffold-FZJL-2006825-Austrobaileya_scandens	scaffold-GANB-2012700-Cyathea_spinulosa	scaffold-GNQG-2085367-Encephalartos_barteri	scaffold-GSXD-2056044-Myriopteris_eatonii	scaffold-GYFU-2017067-Polypodium_hesperium-A_type	scaffold-HEGQ-2077193-Gymnocarpium_dryopteris	scaffold-HNDZ-2001918-Cystopteris_utahensis, scaffold-HNDZ-2001919-Cystopteris_utahensis	scaffold-HTFH-2035574-Onoclea_sensibilis	scaffold-IWMW-2010448-Buxus_sempervirens-green_branch_with_leaves	scaffold-IXLH-2000528-Polypodium_hesperium-B_type	scaffold-JVSZ-2013702-Equisetum_hymale	scaffold-KIIX-2001801-Pilularia_globulifera, scaffold-KIIX-2073913-Pilularia_globulifera	scaffold-KJZG-2007042-Asplenium_platyneuron	scaffold-MROH-2010301-Thelypteris_acuminata	scaffold-MTGC-2006403-Dennstaedtia	scaffold-NDUV-2099599-Vittaria_appalachiana	scaffold-NOKI-2007733-Lindsaea_linearis, scaffold-NOKI-2091401-Lindsaea_linearis	scaffold-NWWI-2005106-Nephrolepis_exaltata, scaffold-NWWI-2036545-Nephrolepis_exaltata		scaffold-OQWW-2225821-Davallia_fejeensis	Ophioderma_pendula-m.17854_1	Ophioglossum_thermale-m.17448_1, Ophioglossum_thermale-m.32253_1	scaffold-PBUU-2076522-Lygodium_japonicum	scaffold-PIVW-2022115-Ceratopteris_thalictroides, scaffold-PIVW-2024840-Ceratopteris_thalictroides	scaffold-PKOX-2098178-Isoetes_tegetiformans	scaffold-PNZO-2148082-Culcita_macrocarpa	scaffold-POPJ-2018488-Pteris_vittata	scaffold-PQTO-2011381-Lycopodium_deuterodensum	scaffold-PSKY-2054806-Asplenium_nidus	Plenasium_banksiaefolium-m.57135_1, Plenasium_banksiaefolium-m.57137_1, Plenasium_banksiaefolium-m.57139_1, Plenasium_banksiaefolium-m.8229_1	Ptisana_pellucida-m.10532_1, Ptisana_pellucida-m.10534_1, Ptisana_pellucida-m.20244_1, Ptisana_pellucida-m.6210_1	scaffold-QHVS-2102110-Ophioglossum_vulgatum-leaf		scaffold-QVMR-2015057-Psilotum_nudum	scaffold-RFMZ-2051384-Osmundastrum_cinnamomeum-B	scaffold-RFRB-2028396-Didymochlaena_truncatula		Equisetum_diffusum-c25689_g1_i1, Equisetum_diffusum-c33269_g1_i1, Equisetum_diffusum-c8292_g1_i1, Equisetum_diffusum-c8292_g2_i1	Sceptridium_japonicum-c11829_g1_i1, Sceptridium_japonicum-c21163_g1_i1, Sceptridium_japonicum-c22925_g1_i1, Sceptridium_japonicum-c22925_g1_i2, Sceptridium_japonicum-c34142_g1_i1, Sceptridium_japonicum-c39445_g1_i1, Sceptridium_japonicum-c48730_g1_i1	Bolbitis_appendiculata-c141660_g1_i1, Bolbitis_appendiculata-c174050_g1_i1, Bolbitis_appendiculata-c70503_g1_i1, Bolbitis_appendiculata-c70503_g1_i2, Bolbitis_appendiculata-c70503_g1_i3, Bolbitis_appendiculata-c70503_g1_i4, Bolbitis_appendiculata-c70677_g1_i1, Bolbitis_appendiculata-c70677_g1_i2, Bolbitis_appendiculata-c98614_g1_i1	Osmunda_japonica-c18356_g1_i1	scaffold-SKYV-2063370-Vittaria_lineata	Salvinia_natans-m.102352_1	Sticherus_truncatus-m.23225_1	scaffold-UFJN-2083098-Diplazium_wichurae	scaffold-UGNK-2107151-Marattia_attenuata	scaffold-UJTT-2088409-Pityrogramma_trifoliata	scaffold-UJWU-2073211-Pleopeltis_polypodioides-dehydrating_fronds	scaffold-URCP-2002111-Athyrium_filix_femina	scaffold-URDJ-2035924-Amborella_trichopoda	scaffold-UWOD-2138533-Plagiogyria_japonica	scaffold-VIBO-2077965-Osmunda_javanica	scaffold-VVRN-2018144-Lonchitis_hirsuta	scaffold-WCLG-2059712-Adiantum_aleuticum	scaffold-WGTU-2009440-Leucostegia_immersa	scaffold-WQML-2067733-Cryptogramma_acrostichoides	scaffold-XDDT-2071243-Argyrochosma_nivea	scaffold-XXHP-2085581-Cystopteris_fragilis-Stewart	scaffold-YCKE-2061015-Notholaena_montieliae	scaffold-YIXP-2055740-Lindsaea_microphylla	scaffold-YJJY-2071692-Woodsia_scopulina	scaffold-YLJA-2007163-Polypodium_amorphum, scaffold-YLJA-2007164-Polypodium_amorphum		scaffold-ZQYU-2005696-Polypodium_plectolens, scaffold-ZQYU-2005697-Polypodium_plectolens
OG0002125	scaffold-ALVQ-2021055-Tmesipteris_parva	Angiopteris_fokiensis-m.15703_1, Angiopteris_fokiensis-m.15705_1, Angiopteris_fokiensis-m.15707_1	Azolla_pinnata-m.56504_1, Azolla_pinnata-m.56506_1, Azolla_pinnata-m.56507_1, Azolla_pinnata-m.56510_1	Botrychium_lunaria-TRINITY_DN22474_c0_g1_i4	scaffold-BEGM-2023522-Botrypus_virginianus	scaffold-BMJR-2062237-Adiantum_tenerum	Blechnopsis_orientalis-m.19656_1, Blechnopsis_orientalis-m.48576_1, Blechnopsis_orientalis-m.48577_1, Blechnopsis_orientalis-m.48579_1, Blechnopsis_orientalis-m.9282_1	scaffold-CAPN-2001888-Equisetum_diffusum	scaffold-CJNT-2014752-Polypodium_glycyrrhiza, scaffold-CJNT-2080137-Polypodium_glycyrrhiza	scaffold-CQPW-2010809-Anemia_tomentosa, scaffold-CQPW-2010810-Anemia_tomentosa	scaffold-CVEG-2033420-Azolla_cf._caroliniana	Callistopteris_apiifolia-m.12453_1, Callistopteris_apiifolia-m.12456_1		Cheiropleuria_integrifolia-m.18309_1, Cheiropleuria_integrifolia-m.18310_1, Cheiropleuria_integrifolia-m.2392_1	Christensenia_aesculifolia-m.31100_1, Christensenia_aesculifolia-m.31101_1	Cibotium_barometz-m.167096_1, Cibotium_barometz-m.167098_1, Cibotium_barometz-m.167099_1, Cibotium_barometz-m.167101_1, Cibotium_barometz-m.167105_1, Cibotium_barometz-m.27666_1, Cibotium_barometz-m.4058_1, Cibotium_barometz-m.4059_1	Crepidomanes_minutum-m.1921_1	scaffold-DCDT-2012000-Cheilanthes_arizonica	scaffold-DFHO-2057391-Danaea_nodosa	scaffold-DJSE-2133266-DJSE-Ophioglossum_vulgatum-2_samples_combined	scaffold-DZQM-2054860-Pinus_radiata	Dicksonia_antarctica-m.10154_1, Dicksonia_antarctica-m.30149_1, Dicksonia_antarctica-m.30151_1, Dicksonia_antarctica-m.5796_1	Diplopterygium_glaucum-m.17864_1, Diplopterygium_glaucum-m.17865_1, Diplopterygium_glaucum-m.17866_1, Diplopterygium_glaucum-m.93575_1, Diplopterygium_glaucum-m.93577_1	Dipteris_glaucum-m.30863_1, Dipteris_glaucum-m.30865_1	scaffold-EEAQ-2089018-Sceptridium_dissectum	scaffold-EFCZ-2043655-EFCZ-Eleusine_coracana-4_samples_combined	scaffold-EWXK-2024143-Thyrsopteris_elegans	Equisetum_arvense-m.49565_1	scaffold-FCHS-2012166-Deparia_lobato-crenata	scaffold-FLTD-2009097-Pteris_ensigormis	scaffold-FQGQ-2072839-Polystichum_acrostichoides	scaffold-FZJL-2027560-Austrobaileya_scandens	scaffold-GANB-2067961-Cyathea_spinulosa	scaffold-GNQG-2016228-Encephalartos_barteri	scaffold-GSXD-2011790-Myriopteris_eatonii	scaffold-GYFU-2018317-Polypodium_hesperium-A_type	scaffold-HEGQ-2015983-Gymnocarpium_dryopteris	scaffold-HNDZ-2023369-Cystopteris_utahensis, scaffold-HNDZ-2026264-Cystopteris_utahensis	scaffold-HTFH-2004262-Onoclea_sensibilis	scaffold-IWMW-2090094-Buxus_sempervirens-green_branch_with_leaves	scaffold-IXLH-2022026-Polypodium_hesperium-B_type, scaffold-IXLH-2028072-Polypodium_hesperium-B_type	scaffold-JVSZ-2129160-Equisetum_hymale	scaffold-KIIX-2013517-Pilularia_globulifera	scaffold-KJZG-2062605-Asplenium_platyneuron	scaffold-MROH-2007058-Thelypteris_acuminata	scaffold-MTGC-2008304-Dennstaedtia	scaffold-NDUV-2016947-Vittaria_appalachiana	scaffold-NOKI-2096687-Lindsaea_linearis	scaffold-NWWI-2028030-Nephrolepis_exaltata	scaffold-OCZL-2059256-Homalosorus_pycnocarpos	scaffold-OQWW-2000071-Davallia_fejeensis		Ophioglossum_thermale-m.43645_1	scaffold-PBUU-2007035-Lygodium_japonicum	scaffold-PIVW-2017459-Ceratopteris_thalictroides	scaffold-PKOX-2100656-Isoetes_tegetiformans	scaffold-PNZO-2152337-Culcita_macrocarpa	scaffold-POPJ-2014203-Pteris_vittata	scaffold-PQTO-2083301-Lycopodium_deuterodensum	scaffold-PSKY-2014152-Asplenium_nidus	Plenasium_banksiaefolium-m.81606_1, Plenasium_banksiaefolium-m.81637_1, Plenasium_banksiaefolium-m.81672_1	Ptisana_pellucida-m.48519_1, Ptisana_pellucida-m.48524_1, Ptisana_pellucida-m.48532_1	scaffold-QHVS-2005462-Ophioglossum_vulgatum-leaf	scaffold-QIAD-2001034-Hymenophyllum_bivalve		scaffold-RFMZ-2051268-Osmundastrum_cinnamomeum-B	scaffold-RFRB-2035130-Didymochlaena_truncatula	scaffold-RICC-2010593-Cystopteris_reevesiana, scaffold-RICC-2010594-Cystopteris_reevesiana, scaffold-RICC-2014336-Cystopteris_reevesiana	Equisetum_diffusum-c37730_g1_i1, Equisetum_diffusum-c37730_g1_i2	Sceptridium_japonicum-c32721_g1_i1, Sceptridium_japonicum-c32721_g1_i2, Sceptridium_japonicum-c32721_g1_i3, Sceptridium_japonicum-c32721_g2_i1, Sceptridium_japonicum-c34296_g1_i1, Sceptridium_japonicum-c34296_g1_i3, Sceptridium_japonicum-c34296_g1_i4	Bolbitis_appendiculata-c69204_g1_i3, Bolbitis_appendiculata-c69204_g2_i1, Bolbitis_appendiculata-c81868_g1_i1, Bolbitis_appendiculata-c81868_g2_i1, Bolbitis_appendiculata-c81868_g2_i3, Bolbitis_appendiculata-c81868_g2_i4	Osmunda_japonica-c10319_g1_i1	scaffold-SKYV-2016642-Vittaria_lineata	Salvinia_natans-m.38344_1, Salvinia_natans-m.38347_1, Salvinia_natans-m.38359_1	Sticherus_truncatus-m.114077_1, Sticherus_truncatus-m.21548_1, Sticherus_truncatus-m.21551_1	scaffold-UFJN-2009415-Diplazium_wichurae, scaffold-UFJN-2013833-Diplazium_wichurae	scaffold-UGNK-2110554-Marattia_attenuata	scaffold-UJTT-2021245-Pityrogramma_trifoliata	scaffold-UJWU-2008419-Pleopeltis_polypodioides-dehydrating_fronds, scaffold-UJWU-2014227-Pleopeltis_polypodioides-dehydrating_fronds	scaffold-URCP-2014631-Athyrium_filix_femina	scaffold-URDJ-2004452-Amborella_trichopoda	scaffold-UWOD-2004984-Plagiogyria_japonica, scaffold-UWOD-2004986-Plagiogyria_japonica, scaffold-UWOD-2004987-Plagiogyria_japonica	scaffold-VIBO-2006188-Osmunda_javanica	scaffold-VVRN-2005654-Lonchitis_hirsuta	scaffold-WCLG-2066426-Adiantum_aleuticum	scaffold-WGTU-2004604-Leucostegia_immersa, scaffold-WGTU-2075785-Leucostegia_immersa	scaffold-WQML-2069339-Cryptogramma_acrostichoides	scaffold-XDDT-2013391-Argyrochosma_nivea, scaffold-XDDT-2013894-Argyrochosma_nivea	scaffold-XXHP-2016373-Cystopteris_fragilis-Stewart	scaffold-YCKE-2004535-Notholaena_montieliae	scaffold-YIXP-2056412-Lindsaea_microphylla	scaffold-YJJY-2076103-Woodsia_scopulina	scaffold-YLJA-2016235-Polypodium_amorphum, scaffold-YLJA-2073022-Polypodium_amorphum	scaffold-YQEC-2071941-Woodsia_ilvensis	scaffold-ZQYU-2002701-Polypodium_plectolens
OG0002126	scaffold-ALVQ-2094905-Tmesipteris_parva	Angiopteris_fokiensis-m.15142_1, Angiopteris_fokiensis-m.17909_1, Angiopteris_fokiensis-m.17910_1, Angiopteris_fokiensis-m.17911_1, Angiopteris_fokiensis-m.19482_1	Azolla_pinnata-m.18442_1, Azolla_pinnata-m.44765_1, Azolla_pinnata-m.44766_1, Azolla_pinnata-m.44767_1	Botrychium_lunaria-TRINITY_DN26996_c0_g1_i1, Botrychium_lunaria-TRINITY_DN29574_c0_g1_i3	scaffold-BEGM-2001801-Botrypus_virginianus	scaffold-BMJR-2059024-Adiantum_tenerum	Blechnopsis_orientalis-m.13425_1, Blechnopsis_orientalis-m.31013_1	scaffold-CAPN-2040270-Equisetum_diffusum	scaffold-CJNT-2005626-Polypodium_glycyrrhiza	scaffold-CQPW-2002065-Anemia_tomentosa, scaffold-CQPW-2002066-Anemia_tomentosa	scaffold-CVEG-2033426-Azolla_cf._caroliniana	Callistopteris_apiifolia-m.22892_1, Callistopteris_apiifolia-m.35698_1, Callistopteris_apiifolia-m.35700_1	Cephalomanes_javanicum-m.19225_1, Cephalomanes_javanicum-m.72139_1	Cheiropleuria_integrifolia-m.110651_1, Cheiropleuria_integrifolia-m.29882_1, Cheiropleuria_integrifolia-m.29883_1	Christensenia_aesculifolia-m.16733_1, Christensenia_aesculifolia-m.17328_1, Christensenia_aesculifolia-m.5450_1	Cibotium_barometz-m.50264_1, Cibotium_barometz-m.50266_1, Cibotium_barometz-m.50268_1, Cibotium_barometz-m.50270_1, Cibotium_barometz-m.50272_1	Crepidomanes_minutum-m.16160_1, Crepidomanes_minutum-m.21375_1	scaffold-DCDT-2073026-Cheilanthes_arizonica	scaffold-DFHO-2007390-Danaea_nodosa	scaffold-DJSE-2001161-DJSE-Ophioglossum_vulgatum-2_samples_combined	scaffold-DZQM-2052476-Pinus_radiata	Dicksonia_antarctica-m.19996_1, Dicksonia_antarctica-m.27881_1, Dicksonia_antarctica-m.27882_1, Dicksonia_antarctica-m.27883_1, Dicksonia_antarctica-m.27885_1	Diplopterygium_glaucum-m.15195_1, Diplopterygium_glaucum-m.4059_1, Diplopterygium_glaucum-m.4061_1	Dipteris_glaucum-m.42749_1, Dipteris_glaucum-m.5226_1	scaffold-EEAQ-2003622-Sceptridium_dissectum, scaffold-EEAQ-2003623-Sceptridium_dissectum, scaffold-EEAQ-2015595-Sceptridium_dissectum	scaffold-EFCZ-2055308-EFCZ-Eleusine_coracana-4_samples_combined	scaffold-EWXK-2011318-Thyrsopteris_elegans	Equisetum_arvense-m.18620_1, Equisetum_arvense-m.3397_1	scaffold-FCHS-2002403-Deparia_lobato-crenata	scaffold-FLTD-2069141-Pteris_ensigormis	scaffold-FQGQ-2071373-Polystichum_acrostichoides		scaffold-GANB-2068614-Cyathea_spinulosa	scaffold-GNQG-2001449-Encephalartos_barteri, scaffold-GNQG-2001450-Encephalartos_barteri	scaffold-GSXD-2063688-Myriopteris_eatonii	scaffold-GYFU-2024158-Polypodium_hesperium-A_type	scaffold-HEGQ-2011671-Gymnocarpium_dryopteris	scaffold-HNDZ-2003520-Cystopteris_utahensis, scaffold-HNDZ-2022683-Cystopteris_utahensis	scaffold-HTFH-2039546-Onoclea_sensibilis	scaffold-IWMW-2086825-Buxus_sempervirens-green_branch_with_leaves	scaffold-IXLH-2014200-Polypodium_hesperium-B_type	scaffold-JVSZ-2002184-Equisetum_hymale, scaffold-JVSZ-2129868-Equisetum_hymale	scaffold-KIIX-2012834-Pilularia_globulifera	scaffold-KJZG-2059931-Asplenium_platyneuron	scaffold-MROH-2046012-Thelypteris_acuminata	scaffold-MTGC-2045342-Dennstaedtia	scaffold-NDUV-2101805-Vittaria_appalachiana	scaffold-NOKI-2010256-Lindsaea_linearis	scaffold-NWWI-2007986-Nephrolepis_exaltata	scaffold-OCZL-2055710-Homalosorus_pycnocarpos	scaffold-OQWW-2038784-Davallia_fejeensis		Ophioglossum_thermale-m.15616_1, Ophioglossum_thermale-m.3544_1	scaffold-PBUU-2078307-Lygodium_japonicum	scaffold-PIVW-2001101-Ceratopteris_thalictroides	scaffold-PKOX-2097263-Isoetes_tegetiformans	scaffold-PNZO-2150595-Culcita_macrocarpa	scaffold-POPJ-2010280-Pteris_vittata	scaffold-PQTO-2011582-Lycopodium_deuterodensum	scaffold-PSKY-2057529-Asplenium_nidus	Plenasium_banksiaefolium-m.21170_1, Plenasium_banksiaefolium-m.21709_1	Ptisana_pellucida-m.14128_1, Ptisana_pellucida-m.14129_1, Ptisana_pellucida-m.25586_1, Ptisana_pellucida-m.25588_1, Ptisana_pellucida-m.27961_1	scaffold-QHVS-2007204-Ophioglossum_vulgatum-leaf	scaffold-QIAD-2057320-Hymenophyllum_bivalve	scaffold-QVMR-2013690-Psilotum_nudum	scaffold-RFMZ-2005897-Osmundastrum_cinnamomeum-B, scaffold-RFMZ-2007706-Osmundastrum_cinnamomeum-B	scaffold-RFRB-2004740-Didymochlaena_truncatula	scaffold-RICC-2057349-Cystopteris_reevesiana, scaffold-RICC-2062811-Cystopteris_reevesiana	Equisetum_diffusum-c27067_g1_i1, Equisetum_diffusum-c32060_g1_i1	Sceptridium_japonicum-c10121_g2_i1, Sceptridium_japonicum-c32988_g1_i1, Sceptridium_japonicum-c33202_g1_i2	Bolbitis_appendiculata-c60235_g1_i1, Bolbitis_appendiculata-c79313_g1_i1	Osmunda_japonica-c17224_g2_i1, Osmunda_japonica-c17224_g2_i2, Osmunda_japonica-c17224_g2_i3, Osmunda_japonica-c17224_g2_i4, Osmunda_japonica-c17224_g2_i5, Osmunda_japonica-c17224_g2_i6, Osmunda_japonica-c17224_g2_i7, Osmunda_japonica-c24791_g1_i1	scaffold-SKYV-2010393-Vittaria_lineata	Salvinia_natans-m.127395_1, Salvinia_natans-m.25378_1	Sticherus_truncatus-m.23652_1, Sticherus_truncatus-m.23654_1, Sticherus_truncatus-m.26648_1, Sticherus_truncatus-m.78758_1	scaffold-UFJN-2084709-Diplazium_wichurae	scaffold-UGNK-2021289-Marattia_attenuata, scaffold-UGNK-2108754-Marattia_attenuata	scaffold-UJTT-2012466-Pityrogramma_trifoliata	scaffold-UJWU-2008790-Pleopeltis_polypodioides-dehydrating_fronds	scaffold-URCP-2062827-Athyrium_filix_femina	scaffold-URDJ-2001053-Amborella_trichopoda	scaffold-UWOD-2137780-Plagiogyria_japonica	scaffold-VIBO-2011093-Osmunda_javanica, scaffold-VIBO-2074230-Osmunda_javanica	scaffold-VVRN-2013340-Lonchitis_hirsuta	scaffold-WCLG-2062875-Adiantum_aleuticum	scaffold-WGTU-2072084-Leucostegia_immersa	scaffold-WQML-2065730-Cryptogramma_acrostichoides	scaffold-XDDT-2005403-Argyrochosma_nivea	scaffold-XXHP-2085838-Cystopteris_fragilis-Stewart	scaffold-YCKE-2000604-Notholaena_montieliae	scaffold-YIXP-2050300-Lindsaea_microphylla	scaffold-YJJY-2010172-Woodsia_scopulina	scaffold-YLJA-2004460-Polypodium_amorphum	scaffold-YQEC-2072544-Woodsia_ilvensis	scaffold-ZQYU-2003222-Polypodium_plectolens
OG0002127	scaffold-ALVQ-2009573-Tmesipteris_parva	Angiopteris_fokiensis-m.98757_1	Azolla_pinnata-m.11816_1, Azolla_pinnata-m.11817_1, Azolla_pinnata-m.17456_1, Azolla_pinnata-m.35451_1, Azolla_pinnata-m.48632_1	Botrychium_lunaria-TRINITY_DN38756_c1_g1_i1	scaffold-BEGM-2102976-Botrypus_virginianus	scaffold-BMJR-2002321-Adiantum_tenerum	Blechnopsis_orientalis-m.3270_1, Blechnopsis_orientalis-m.9362_1	scaffold-CAPN-2040781-Equisetum_diffusum	scaffold-CJNT-2080644-Polypodium_glycyrrhiza	scaffold-CQPW-2025158-Anemia_tomentosa	scaffold-CVEG-2011663-Azolla_cf._caroliniana	Callistopteris_apiifolia-m.78792_1	Cephalomanes_javanicum-m.2823_1	Cheiropleuria_integrifolia-m.122906_1, Cheiropleuria_integrifolia-m.122933_1	Christensenia_aesculifolia-m.34169_1, Christensenia_aesculifolia-m.34174_1	Cibotium_barometz-m.125761_1, Cibotium_barometz-m.125763_1, Cibotium_barometz-m.125766_1, Cibotium_barometz-m.125768_1, Cibotium_barometz-m.34617_1, Cibotium_barometz-m.81156_1, Cibotium_barometz-m.81165_1	Crepidomanes_minutum-m.24783_1	scaffold-DCDT-2076240-Cheilanthes_arizonica	scaffold-DFHO-2056721-Danaea_nodosa	scaffold-DJSE-2012708-DJSE-Ophioglossum_vulgatum-2_samples_combined, scaffold-DJSE-2012709-DJSE-Ophioglossum_vulgatum-2_samples_combined	scaffold-DZQM-2055165-Pinus_radiata	Dicksonia_antarctica-m.18739_1, Dicksonia_antarctica-m.18740_1, Dicksonia_antarctica-m.87962_1	Diplopterygium_glaucum-m.159771_1, Diplopterygium_glaucum-m.159778_1, Diplopterygium_glaucum-m.169205_1	Dipteris_glaucum-m.49749_1	scaffold-EEAQ-2016660-Sceptridium_dissectum, scaffold-EEAQ-2016661-Sceptridium_dissectum	scaffold-EFCZ-2007118-EFCZ-Eleusine_coracana-4_samples_combined	scaffold-EWXK-2001947-Thyrsopteris_elegans, scaffold-EWXK-2001948-Thyrsopteris_elegans, scaffold-EWXK-2001949-Thyrsopteris_elegans	Equisetum_arvense-m.2748_1, Equisetum_arvense-m.47226_1, Equisetum_arvense-m.50406_1	scaffold-FCHS-2003410-Deparia_lobato-crenata	scaffold-FLTD-2014521-Pteris_ensigormis	scaffold-FQGQ-2012559-Polystichum_acrostichoides	scaffold-FZJL-2027549-Austrobaileya_scandens	scaffold-GANB-2011432-Cyathea_spinulosa, scaffold-GANB-2018755-Cyathea_spinulosa	scaffold-GNQG-2086884-Encephalartos_barteri	scaffold-GSXD-2014134-Myriopteris_eatonii	scaffold-GYFU-2105767-Polypodium_hesperium-A_type	scaffold-HEGQ-2002871-Gymnocarpium_dryopteris, scaffold-HEGQ-2002872-Gymnocarpium_dryopteris	scaffold-HNDZ-2028177-Cystopteris_utahensis	scaffold-HTFH-2041646-Onoclea_sensibilis	scaffold-IWMW-2090317-Buxus_sempervirens-green_branch_with_leaves	scaffold-IXLH-2107168-Polypodium_hesperium-B_type	scaffold-JVSZ-2012719-Equisetum_hymale, scaffold-JVSZ-2015072-Equisetum_hymale	scaffold-KIIX-2014154-Pilularia_globulifera	scaffold-KJZG-2062967-Asplenium_platyneuron	scaffold-MROH-2010680-Thelypteris_acuminata	scaffold-MTGC-2048305-Dennstaedtia	scaffold-NDUV-2016713-Vittaria_appalachiana	scaffold-NOKI-2096964-Lindsaea_linearis	scaffold-NWWI-2037000-Nephrolepis_exaltata	scaffold-OCZL-2059228-Homalosorus_pycnocarpos	scaffold-OQWW-2030304-Davallia_fejeensis, scaffold-OQWW-2030305-Davallia_fejeensis	Ophioderma_pendula-m.59392_1	Ophioglossum_thermale-m.41974_1, Ophioglossum_thermale-m.41977_1, Ophioglossum_thermale-m.41979_1, Ophioglossum_thermale-m.41987_1, Ophioglossum_thermale-m.8319_1, Ophioglossum_thermale-m.8321_1	scaffold-PBUU-2013385-Lygodium_japonicum	scaffold-PIVW-2013249-Ceratopteris_thalictroides, scaffold-PIVW-2017083-Ceratopteris_thalictroides	scaffold-PKOX-2001403-Isoetes_tegetiformans, scaffold-PKOX-2001404-Isoetes_tegetiformans	scaffold-PNZO-2023919-Culcita_macrocarpa	scaffold-POPJ-2013133-Pteris_vittata	scaffold-PQTO-2082815-Lycopodium_deuterodensum	scaffold-PSKY-2058542-Asplenium_nidus	Plenasium_banksiaefolium-m.84809_1	Ptisana_pellucida-m.59381_1	scaffold-QHVS-2020273-Ophioglossum_vulgatum-leaf	scaffold-QIAD-2007464-Hymenophyllum_bivalve, scaffold-QIAD-2007465-Hymenophyllum_bivalve	scaffold-QVMR-2005773-Psilotum_nudum, scaffold-QVMR-2005774-Psilotum_nudum	scaffold-RFMZ-2051099-Osmundastrum_cinnamomeum-B	scaffold-RFRB-2035111-Didymochlaena_truncatula	scaffold-RICC-2013503-Cystopteris_reevesiana	Equisetum_diffusum-c31574_g1_i1, Equisetum_diffusum-c31574_g3_i2, Equisetum_diffusum-c33533_g1_i1, Equisetum_diffusum-c37685_g2_i1, Equisetum_diffusum-c43111_g1_i1	Sceptridium_japonicum-c26919_g1_i2, Sceptridium_japonicum-c26919_g1_i4, Sceptridium_japonicum-c26919_g1_i5, Sceptridium_japonicum-c31200_g1_i1, Sceptridium_japonicum-c31200_g1_i2	Bolbitis_appendiculata-c71461_g1_i1, Bolbitis_appendiculata-c71461_g2_i1	Osmunda_japonica-c5204_g1_i1	scaffold-SKYV-2012315-Vittaria_lineata, scaffold-SKYV-2018273-Vittaria_lineata	Salvinia_natans-m.117129_1, Salvinia_natans-m.67045_1, Salvinia_natans-m.74400_1	Sticherus_truncatus-m.33137_1, Sticherus_truncatus-m.33138_1, Sticherus_truncatus-m.33140_1, Sticherus_truncatus-m.33141_1, Sticherus_truncatus-m.33142_1, Sticherus_truncatus-m.33143_1, Sticherus_truncatus-m.33144_1, Sticherus_truncatus-m.33145_1, Sticherus_truncatus-m.33149_1	scaffold-UFJN-2089747-Diplazium_wichurae	scaffold-UGNK-2015091-Marattia_attenuata	scaffold-UJTT-2092155-Pityrogramma_trifoliata	scaffold-UJWU-2010789-Pleopeltis_polypodioides-dehydrating_fronds	scaffold-URCP-2014722-Athyrium_filix_femina	scaffold-URDJ-2037350-Amborella_trichopoda	scaffold-UWOD-2026053-Plagiogyria_japonica	scaffold-VIBO-2078163-Osmunda_javanica	scaffold-VVRN-2018058-Lonchitis_hirsuta	scaffold-WCLG-2005787-Adiantum_aleuticum	scaffold-WGTU-2010496-Leucostegia_immersa	scaffold-WQML-2007727-Cryptogramma_acrostichoides	scaffold-XDDT-2000118-Argyrochosma_nivea, scaffold-XDDT-2000119-Argyrochosma_nivea	scaffold-XXHP-2018033-Cystopteris_fragilis-Stewart	scaffold-YCKE-2003842-Notholaena_montieliae, scaffold-YCKE-2003843-Notholaena_montieliae	scaffold-YIXP-2057128-Lindsaea_microphylla	scaffold-YJJY-2013584-Woodsia_scopulina	scaffold-YLJA-2073346-Polypodium_amorphum	scaffold-YQEC-2012987-Woodsia_ilvensis	scaffold-ZQYU-2029066-Polypodium_plectolens
OG0002128	scaffold-ALVQ-2023490-Tmesipteris_parva	Angiopteris_fokiensis-m.888_1	Azolla_pinnata-m.32380_1, Azolla_pinnata-m.5467_1, Azolla_pinnata-m.8618_1, Azolla_pinnata-m.8619_1	Botrychium_lunaria-TRINITY_DN34487_c1_g1_i7		scaffold-BMJR-2012031-Adiantum_tenerum, scaffold-BMJR-2015380-Adiantum_tenerum	Blechnopsis_orientalis-m.2187_1, Blechnopsis_orientalis-m.51926_1	scaffold-CAPN-2001320-Equisetum_diffusum	scaffold-CJNT-2014599-Polypodium_glycyrrhiza, scaffold-CJNT-2015083-Polypodium_glycyrrhiza	scaffold-CQPW-2025003-Anemia_tomentosa	scaffold-CVEG-2033133-Azolla_cf._caroliniana	Callistopteris_apiifolia-m.35922_1, Callistopteris_apiifolia-m.5494_1, Callistopteris_apiifolia-m.60570_1, Callistopteris_apiifolia-m.60572_1, Callistopteris_apiifolia-m.6882_1	Cephalomanes_javanicum-m.15983_1, Cephalomanes_javanicum-m.15984_1, Cephalomanes_javanicum-m.8265_1	Cheiropleuria_integrifolia-m.107689_1, Cheiropleuria_integrifolia-m.107717_1, Cheiropleuria_integrifolia-m.107735_1	Christensenia_aesculifolia-m.21457_1	Cibotium_barometz-m.13486_1	Crepidomanes_minutum-m.26_1, Crepidomanes_minutum-m.319_1, Crepidomanes_minutum-m.8152_1, Crepidomanes_minutum-m.8153_1	scaffold-DCDT-2008286-Cheilanthes_arizonica	scaffold-DFHO-2056054-Danaea_nodosa		scaffold-DZQM-2054355-Pinus_radiata	Dicksonia_antarctica-m.36072_1, Dicksonia_antarctica-m.36073_1, Dicksonia_antarctica-m.36075_1, Dicksonia_antarctica-m.36076_1, Dicksonia_antarctica-m.36077_1, Dicksonia_antarctica-m.36078_1, Dicksonia_antarctica-m.36080_1, Dicksonia_antarctica-m.36081_1, Dicksonia_antarctica-m.36083_1	Diplopterygium_glaucum-m.106503_1, Diplopterygium_glaucum-m.1304_1, Diplopterygium_glaucum-m.20133_1	Dipteris_glaucum-m.34906_1	scaffold-EEAQ-2088307-Sceptridium_dissectum	scaffold-EFCZ-2057119-EFCZ-Eleusine_coracana-4_samples_combined	scaffold-EWXK-2123435-Thyrsopteris_elegans	Equisetum_arvense-m.23545_1	scaffold-FCHS-2004146-Deparia_lobato-crenata	scaffold-FLTD-2008316-Pteris_ensigormis, scaffold-FLTD-2008317-Pteris_ensigormis	scaffold-FQGQ-2074103-Polystichum_acrostichoides	scaffold-FZJL-2166692-Austrobaileya_scandens	scaffold-GANB-2066372-Cyathea_spinulosa	scaffold-GNQG-2085518-Encephalartos_barteri	scaffold-GSXD-2006502-Myriopteris_eatonii, scaffold-GSXD-2012959-Myriopteris_eatonii	scaffold-GYFU-2002654-Polypodium_hesperium-A_type	scaffold-HEGQ-2014872-Gymnocarpium_dryopteris	scaffold-HNDZ-2130371-Cystopteris_utahensis	scaffold-HTFH-2008810-Onoclea_sensibilis	scaffold-IWMW-2086352-Buxus_sempervirens-green_branch_with_leaves	scaffold-IXLH-2009645-Polypodium_hesperium-B_type, scaffold-IXLH-2015484-Polypodium_hesperium-B_type	scaffold-JVSZ-2013882-Equisetum_hymale	scaffold-KIIX-2088660-Pilularia_globulifera	scaffold-KJZG-2013893-Asplenium_platyneuron, scaffold-KJZG-2061479-Asplenium_platyneuron	scaffold-MROH-2045167-Thelypteris_acuminata	scaffold-MTGC-2007006-Dennstaedtia, scaffold-MTGC-2009933-Dennstaedtia	scaffold-NDUV-2104654-Vittaria_appalachiana	scaffold-NOKI-2095514-Lindsaea_linearis	scaffold-NWWI-2010483-Nephrolepis_exaltata, scaffold-NWWI-2010485-Nephrolepis_exaltata	scaffold-OCZL-2001372-Homalosorus_pycnocarpos, scaffold-OCZL-2001373-Homalosorus_pycnocarpos	scaffold-OQWW-2034195-Davallia_fejeensis, scaffold-OQWW-2034196-Davallia_fejeensis	Ophioderma_pendula-m.15775_1	Ophioglossum_thermale-m.40880_1	scaffold-PBUU-2012377-Lygodium_japonicum	scaffold-PIVW-2011284-Ceratopteris_thalictroides	scaffold-PKOX-2097867-Isoetes_tegetiformans	scaffold-PNZO-2002537-Culcita_macrocarpa, scaffold-PNZO-2002538-Culcita_macrocarpa	scaffold-POPJ-2002862-Pteris_vittata, scaffold-POPJ-2002864-Pteris_vittata, scaffold-POPJ-2009239-Pteris_vittata, scaffold-POPJ-2009240-Pteris_vittata	scaffold-PQTO-2000624-Lycopodium_deuterodensum	scaffold-PSKY-2000105-Asplenium_nidus	Plenasium_banksiaefolium-m.6479_1	Ptisana_pellucida-m.24091_1		scaffold-QIAD-2059120-Hymenophyllum_bivalve	scaffold-QVMR-2015893-Psilotum_nudum	scaffold-RFMZ-2008329-Osmundastrum_cinnamomeum-B	scaffold-RFRB-2001266-Didymochlaena_truncatula, scaffold-RFRB-2001267-Didymochlaena_truncatula	scaffold-RICC-2064317-Cystopteris_reevesiana	Equisetum_diffusum-c38655_g3_i2	Sceptridium_japonicum-c35994_g1_i2, Sceptridium_japonicum-c35994_g1_i4, Sceptridium_japonicum-c35994_g1_i5	Bolbitis_appendiculata-c151853_g1_i1, Bolbitis_appendiculata-c60353_g3_i2, Bolbitis_appendiculata-c76169_g1_i1, Bolbitis_appendiculata-c76169_g1_i2, Bolbitis_appendiculata-c76169_g1_i3	Osmunda_japonica-c13731_g1_i1, Osmunda_japonica-c46874_g1_i1	scaffold-SKYV-2007055-Vittaria_lineata, scaffold-SKYV-2007056-Vittaria_lineata	Salvinia_natans-m.47878_1, Salvinia_natans-m.47879_1	Sticherus_truncatus-m.154265_1, Sticherus_truncatus-m.154267_1	scaffold-UFJN-2086581-Diplazium_wichurae, scaffold-UFJN-2088261-Diplazium_wichurae	scaffold-UGNK-2001490-Marattia_attenuata	scaffold-UJTT-2091037-Pityrogramma_trifoliata, scaffold-UJTT-2091388-Pityrogramma_trifoliata	scaffold-UJWU-2013817-Pleopeltis_polypodioides-dehydrating_fronds, scaffold-UJWU-2014002-Pleopeltis_polypodioides-dehydrating_fronds	scaffold-URCP-2003448-Athyrium_filix_femina, scaffold-URCP-2003449-Athyrium_filix_femina, scaffold-URCP-2065625-Athyrium_filix_femina	scaffold-URDJ-2035447-Amborella_trichopoda	scaffold-UWOD-2006006-Plagiogyria_japonica	scaffold-VIBO-2009582-Osmunda_javanica, scaffold-VIBO-2009583-Osmunda_javanica	scaffold-VVRN-2019221-Lonchitis_hirsuta, scaffold-VVRN-2024287-Lonchitis_hirsuta	scaffold-WCLG-2011008-Adiantum_aleuticum, scaffold-WCLG-2066097-Adiantum_aleuticum	scaffold-WGTU-2012152-Leucostegia_immersa	scaffold-WQML-2013391-Cryptogramma_acrostichoides	scaffold-XDDT-2001578-Argyrochosma_nivea, scaffold-XDDT-2015709-Argyrochosma_nivea	scaffold-XXHP-2016654-Cystopteris_fragilis-Stewart	scaffold-YCKE-2064950-Notholaena_montieliae	scaffold-YIXP-2056142-Lindsaea_microphylla	scaffold-YJJY-2003906-Woodsia_scopulina, scaffold-YJJY-2008195-Woodsia_scopulina	scaffold-YLJA-2013524-Polypodium_amorphum, scaffold-YLJA-2072802-Polypodium_amorphum	scaffold-YQEC-2008937-Woodsia_ilvensis	scaffold-ZQYU-2022443-Polypodium_plectolens
OG0002129	scaffold-ALVQ-2018433-Tmesipteris_parva	Angiopteris_fokiensis-m.12845_1, Angiopteris_fokiensis-m.175_1	Azolla_pinnata-m.23006_1	Botrychium_lunaria-TRINITY_DN32023_c0_g1_i2	scaffold-BEGM-2000746-Botrypus_virginianus, scaffold-BEGM-2000747-Botrypus_virginianus, scaffold-BEGM-2000748-Botrypus_virginianus, scaffold-BEGM-2000749-Botrypus_virginianus	scaffold-BMJR-2008607-Adiantum_tenerum	Blechnopsis_orientalis-m.8402_1, Blechnopsis_orientalis-m.8403_1	scaffold-CAPN-2000385-Equisetum_diffusum	scaffold-CJNT-2077319-Polypodium_glycyrrhiza	scaffold-CQPW-2004395-Anemia_tomentosa, scaffold-CQPW-2004396-Anemia_tomentosa	scaffold-CVEG-2009597-Azolla_cf._caroliniana	Callistopteris_apiifolia-m.45496_1, Callistopteris_apiifolia-m.45498_1	Cephalomanes_javanicum-m.2716_1, Cephalomanes_javanicum-m.3084_1	Cheiropleuria_integrifolia-m.37501_1, Cheiropleuria_integrifolia-m.37504_1	Christensenia_aesculifolia-m.29268_1	Cibotium_barometz-m.75321_1, Cibotium_barometz-m.75326_1, Cibotium_barometz-m.75338_1, Cibotium_barometz-m.75339_1, Cibotium_barometz-m.75340_1, Cibotium_barometz-m.75344_1, Cibotium_barometz-m.75349_1	Crepidomanes_minutum-m.25097_1	scaffold-DCDT-2016760-Cheilanthes_arizonica	scaffold-DFHO-2000554-Danaea_nodosa, scaffold-DFHO-2000555-Danaea_nodosa, scaffold-DFHO-2000556-Danaea_nodosa		scaffold-DZQM-2012681-Pinus_radiata	Dicksonia_antarctica-m.37997_1, Dicksonia_antarctica-m.37998_1, Dicksonia_antarctica-m.37999_1, Dicksonia_antarctica-m.38002_1, Dicksonia_antarctica-m.38004_1, Dicksonia_antarctica-m.38005_1, Dicksonia_antarctica-m.38010_1, Dicksonia_antarctica-m.40389_1	Diplopterygium_glaucum-m.1563_1	Dipteris_glaucum-m.59281_1	scaffold-EEAQ-2088695-Sceptridium_dissectum	scaffold-EFCZ-2006091-EFCZ-Eleusine_coracana-4_samples_combined	scaffold-EWXK-2021578-Thyrsopteris_elegans	Equisetum_arvense-m.30516_1, Equisetum_arvense-m.30519_1, Equisetum_arvense-m.30522_1, Equisetum_arvense-m.30524_1	scaffold-FCHS-2001716-Deparia_lobato-crenata	scaffold-FLTD-2007828-Pteris_ensigormis, scaffold-FLTD-2007829-Pteris_ensigormis	scaffold-FQGQ-2000513-Polystichum_acrostichoides	scaffold-FZJL-2014110-Austrobaileya_scandens, scaffold-FZJL-2014111-Austrobaileya_scandens	scaffold-GANB-2002242-Cyathea_spinulosa	scaffold-GNQG-2008008-Encephalartos_barteri, scaffold-GNQG-2008009-Encephalartos_barteri	scaffold-GSXD-2012468-Myriopteris_eatonii	scaffold-GYFU-2014340-Polypodium_hesperium-A_type		scaffold-HNDZ-2023516-Cystopteris_utahensis	scaffold-HTFH-2009192-Onoclea_sensibilis	scaffold-IWMW-2004759-Buxus_sempervirens-green_branch_with_leaves, scaffold-IWMW-2004760-Buxus_sempervirens-green_branch_with_leaves	scaffold-IXLH-2014886-Polypodium_hesperium-B_type	scaffold-JVSZ-2006106-Equisetum_hymale, scaffold-JVSZ-2007747-Equisetum_hymale	scaffold-KIIX-2000776-Pilularia_globulifera, scaffold-KIIX-2000777-Pilularia_globulifera, scaffold-KIIX-2000778-Pilularia_globulifera, scaffold-KIIX-2000779-Pilularia_globulifera	scaffold-KJZG-2060819-Asplenium_platyneuron	scaffold-MROH-2046709-Thelypteris_acuminata	scaffold-MTGC-2001356-Dennstaedtia	scaffold-NDUV-2009414-Vittaria_appalachiana, scaffold-NDUV-2009415-Vittaria_appalachiana	scaffold-NOKI-2008569-Lindsaea_linearis, scaffold-NOKI-2015166-Lindsaea_linearis		scaffold-OCZL-2057319-Homalosorus_pycnocarpos	scaffold-OQWW-2011815-Davallia_fejeensis, scaffold-OQWW-2011817-Davallia_fejeensis	Ophioderma_pendula-m.2696_1	Ophioglossum_thermale-m.34832_1		scaffold-PIVW-2000517-Ceratopteris_thalictroides, scaffold-PIVW-2000518-Ceratopteris_thalictroides, scaffold-PIVW-2006577-Ceratopteris_thalictroides	scaffold-PKOX-2097831-Isoetes_tegetiformans	scaffold-PNZO-2146250-Culcita_macrocarpa	scaffold-POPJ-2008165-Pteris_vittata	scaffold-PQTO-2081539-Lycopodium_deuterodensum	scaffold-PSKY-2008284-Asplenium_nidus	Plenasium_banksiaefolium-m.61485_1	Ptisana_pellucida-m.21928_1, Ptisana_pellucida-m.21929_1, Ptisana_pellucida-m.4253_1	scaffold-QHVS-2102387-Ophioglossum_vulgatum-leaf	scaffold-QIAD-2003512-Hymenophyllum_bivalve		scaffold-RFMZ-2006904-Osmundastrum_cinnamomeum-B	scaffold-RFRB-2034901-Didymochlaena_truncatula	scaffold-RICC-2064497-Cystopteris_reevesiana	Equisetum_diffusum-c42252_g1_i1, Equisetum_diffusum-c50623_g1_i1, Equisetum_diffusum-c61019_g1_i1	Sceptridium_japonicum-c26898_g1_i1, Sceptridium_japonicum-c44263_g1_i1, Sceptridium_japonicum-c61999_g1_i1	Bolbitis_appendiculata-c64826_g1_i1, Bolbitis_appendiculata-c64826_g1_i2	Osmunda_japonica-c14073_g1_i2	scaffold-SKYV-2008646-Vittaria_lineata, scaffold-SKYV-2008648-Vittaria_lineata	Salvinia_natans-m.11491_1, Salvinia_natans-m.93989_1	Sticherus_truncatus-m.26586_1	scaffold-UFJN-2001996-Diplazium_wichurae, scaffold-UFJN-2001997-Diplazium_wichurae, scaffold-UFJN-2001998-Diplazium_wichurae	scaffold-UGNK-2001530-Marattia_attenuata, scaffold-UGNK-2001531-Marattia_attenuata, scaffold-UGNK-2001532-Marattia_attenuata, scaffold-UGNK-2001533-Marattia_attenuata, scaffold-UGNK-2019856-Marattia_attenuata	scaffold-UJTT-2007709-Pityrogramma_trifoliata, scaffold-UJTT-2007710-Pityrogramma_trifoliata	scaffold-UJWU-2068742-Pleopeltis_polypodioides-dehydrating_fronds	scaffold-URCP-2004983-Athyrium_filix_femina, scaffold-URCP-2004984-Athyrium_filix_femina	scaffold-URDJ-2002405-Amborella_trichopoda, scaffold-URDJ-2002406-Amborella_trichopoda, scaffold-URDJ-2002407-Amborella_trichopoda	scaffold-UWOD-2008920-Plagiogyria_japonica	scaffold-VIBO-2074288-Osmunda_javanica	scaffold-VVRN-2002794-Lonchitis_hirsuta, scaffold-VVRN-2096489-Lonchitis_hirsuta	scaffold-WCLG-2065550-Adiantum_aleuticum	scaffold-WGTU-2002212-Leucostegia_immersa, scaffold-WGTU-2002213-Leucostegia_immersa	scaffold-WQML-2006289-Cryptogramma_acrostichoides	scaffold-XDDT-2015181-Argyrochosma_nivea, scaffold-XDDT-2015182-Argyrochosma_nivea	scaffold-XXHP-2012268-Cystopteris_fragilis-Stewart	scaffold-YCKE-2064588-Notholaena_montieliae	scaffold-YIXP-2004318-Lindsaea_microphylla, scaffold-YIXP-2053066-Lindsaea_microphylla	scaffold-YJJY-2075789-Woodsia_scopulina	scaffold-YLJA-2071306-Polypodium_amorphum	scaffold-YQEC-2010455-Woodsia_ilvensis	scaffold-ZQYU-2020079-Polypodium_plectolens
OG0002130	scaffold-ALVQ-2014873-Tmesipteris_parva	Angiopteris_fokiensis-m.38951_1, Angiopteris_fokiensis-m.38952_1, Angiopteris_fokiensis-m.38953_1, Angiopteris_fokiensis-m.38956_1, Angiopteris_fokiensis-m.38957_1, Angiopteris_fokiensis-m.38958_1	Azolla_pinnata-m.20209_1, Azolla_pinnata-m.23009_1, Azolla_pinnata-m.23010_1, Azolla_pinnata-m.23012_1, Azolla_pinnata-m.23013_1	Botrychium_lunaria-TRINITY_DN32605_c0_g1_i1, Botrychium_lunaria-TRINITY_DN32605_c2_g2_i1	scaffold-BEGM-2000085-Botrypus_virginianus, scaffold-BEGM-2000086-Botrypus_virginianus	scaffold-BMJR-2060230-Adiantum_tenerum	Blechnopsis_orientalis-m.10565_1	scaffold-CAPN-2002531-Equisetum_diffusum	scaffold-CJNT-2077087-Polypodium_glycyrrhiza	scaffold-CQPW-2020574-Anemia_tomentosa	scaffold-CVEG-2032792-Azolla_cf._caroliniana	Callistopteris_apiifolia-m.24556_1	Cephalomanes_javanicum-m.14809_1	Cheiropleuria_integrifolia-m.19258_1, Cheiropleuria_integrifolia-m.19261_1	Christensenia_aesculifolia-m.20891_1, Christensenia_aesculifolia-m.20892_1, Christensenia_aesculifolia-m.20899_1, Christensenia_aesculifolia-m.20902_1, Christensenia_aesculifolia-m.20903_1, Christensenia_aesculifolia-m.20904_1, Christensenia_aesculifolia-m.20905_1, Christensenia_aesculifolia-m.20908_1, Christensenia_aesculifolia-m.20909_1, Christensenia_aesculifolia-m.20914_1, Christensenia_aesculifolia-m.20917_1, Christensenia_aesculifolia-m.20921_1, Christensenia_aesculifolia-m.20922_1	Cibotium_barometz-m.17459_1	Crepidomanes_minutum-m.16189_1	scaffold-DCDT-2008580-Cheilanthes_arizonica	scaffold-DFHO-2053065-Danaea_nodosa	scaffold-DJSE-2135528-DJSE-Ophioglossum_vulgatum-2_samples_combined	scaffold-DZQM-2052262-Pinus_radiata	Dicksonia_antarctica-m.134003_1	Diplopterygium_glaucum-m.10083_1, Diplopterygium_glaucum-m.10084_1	Dipteris_glaucum-m.60490_1	scaffold-EEAQ-2084115-Sceptridium_dissectum	scaffold-EFCZ-2034278-EFCZ-Eleusine_coracana-4_samples_combined, scaffold-EFCZ-2034279-EFCZ-Eleusine_coracana-4_samples_combined	scaffold-EWXK-2023798-Thyrsopteris_elegans	Equisetum_arvense-m.48234_1, Equisetum_arvense-m.49433_1	scaffold-FCHS-2015223-Deparia_lobato-crenata	scaffold-FLTD-2069145-Pteris_ensigormis	scaffold-FQGQ-2072439-Polystichum_acrostichoides	scaffold-FZJL-2164312-Austrobaileya_scandens	scaffold-GANB-2017375-Cyathea_spinulosa	scaffold-GNQG-2010030-Encephalartos_barteri	scaffold-GSXD-2005418-Myriopteris_eatonii	scaffold-GYFU-2104527-Polypodium_hesperium-A_type	scaffold-HEGQ-2075963-Gymnocarpium_dryopteris	scaffold-HNDZ-2121570-Cystopteris_utahensis	scaffold-HTFH-2039706-Onoclea_sensibilis	scaffold-IWMW-2017887-Buxus_sempervirens-green_branch_with_leaves	scaffold-IXLH-2007449-Polypodium_hesperium-B_type	scaffold-JVSZ-2010416-Equisetum_hymale	scaffold-KIIX-2088725-Pilularia_globulifera	scaffold-KJZG-2060533-Asplenium_platyneuron	scaffold-MROH-2047003-Thelypteris_acuminata	scaffold-MTGC-2009476-Dennstaedtia	scaffold-NDUV-2002677-Vittaria_appalachiana	scaffold-NOKI-2006306-Lindsaea_linearis, scaffold-NOKI-2009644-Lindsaea_linearis	scaffold-NWWI-2022053-Nephrolepis_exaltata	scaffold-OCZL-2057626-Homalosorus_pycnocarpos	scaffold-OQWW-2225945-Davallia_fejeensis	Ophioderma_pendula-m.14086_1	Ophioglossum_thermale-m.22052_1, Ophioglossum_thermale-m.2793_1	scaffold-PBUU-2078325-Lygodium_japonicum	scaffold-PIVW-2001549-Ceratopteris_thalictroides	scaffold-PKOX-2097286-Isoetes_tegetiformans		scaffold-POPJ-2001571-Pteris_vittata, scaffold-POPJ-2001572-Pteris_vittata	scaffold-PQTO-2007407-Lycopodium_deuterodensum, scaffold-PQTO-2080746-Lycopodium_deuterodensum	scaffold-PSKY-2057832-Asplenium_nidus	Plenasium_banksiaefolium-m.8152_1	Ptisana_pellucida-m.22285_1, Ptisana_pellucida-m.22286_1, Ptisana_pellucida-m.22287_1, Ptisana_pellucida-m.22288_1, Ptisana_pellucida-m.22289_1, Ptisana_pellucida-m.22290_1, Ptisana_pellucida-m.22291_1, Ptisana_pellucida-m.22292_1, Ptisana_pellucida-m.22294_1, Ptisana_pellucida-m.22295_1, Ptisana_pellucida-m.22296_1	scaffold-QHVS-2021944-Ophioglossum_vulgatum-leaf	scaffold-QIAD-2000445-Hymenophyllum_bivalve	scaffold-QVMR-2056206-Psilotum_nudum	scaffold-RFMZ-2009006-Osmundastrum_cinnamomeum-B	scaffold-RFRB-2033344-Didymochlaena_truncatula	scaffold-RICC-2063178-Cystopteris_reevesiana	Equisetum_diffusum-c32386_g2_i1, Equisetum_diffusum-c32386_g2_i3, Equisetum_diffusum-c33128_g1_i3	Sceptridium_japonicum-c32891_g1_i1, Sceptridium_japonicum-c32891_g1_i2, Sceptridium_japonicum-c32891_g3_i1	Bolbitis_appendiculata-c116710_g1_i1, Bolbitis_appendiculata-c77234_g2_i1, Bolbitis_appendiculata-c77234_g2_i2, Bolbitis_appendiculata-c77234_g2_i3	Osmunda_japonica-c13879_g1_i2	scaffold-SKYV-2014188-Vittaria_lineata	Salvinia_natans-m.100412_1	Sticherus_truncatus-m.49351_1, Sticherus_truncatus-m.49354_1, Sticherus_truncatus-m.49360_1, Sticherus_truncatus-m.49365_1, Sticherus_truncatus-m.49377_1, Sticherus_truncatus-m.49378_1, Sticherus_truncatus-m.49386_1, Sticherus_truncatus-m.49413_1, Sticherus_truncatus-m.49443_1	scaffold-UFJN-2085667-Diplazium_wichurae	scaffold-UGNK-2016439-Marattia_attenuata, scaffold-UGNK-2020032-Marattia_attenuata	scaffold-UJTT-2011053-Pityrogramma_trifoliata	scaffold-UJWU-2000499-Pleopeltis_polypodioides-dehydrating_fronds	scaffold-URCP-2064215-Athyrium_filix_femina	scaffold-URDJ-2034676-Amborella_trichopoda	scaffold-UWOD-2018856-Plagiogyria_japonica, scaffold-UWOD-2018858-Plagiogyria_japonica	scaffold-VIBO-2074495-Osmunda_javanica	scaffold-VVRN-2096456-Lonchitis_hirsuta	scaffold-WCLG-2007963-Adiantum_aleuticum	scaffold-WGTU-2008439-Leucostegia_immersa	scaffold-WQML-2066819-Cryptogramma_acrostichoides	scaffold-XDDT-2016138-Argyrochosma_nivea	scaffold-XXHP-2087226-Cystopteris_fragilis-Stewart	scaffold-YCKE-2058439-Notholaena_montieliae	scaffold-YIXP-2004963-Lindsaea_microphylla, scaffold-YIXP-2004964-Lindsaea_microphylla	scaffold-YJJY-2014412-Woodsia_scopulina	scaffold-YLJA-2071565-Polypodium_amorphum	scaffold-YQEC-2074377-Woodsia_ilvensis	scaffold-ZQYU-2102401-Polypodium_plectolens
OG0002131	scaffold-ALVQ-2024861-Tmesipteris_parva	Angiopteris_fokiensis-m.32430_1, Angiopteris_fokiensis-m.32434_1, Angiopteris_fokiensis-m.32450_1, Angiopteris_fokiensis-m.32456_1	Azolla_pinnata-m.50748_1, Azolla_pinnata-m.50750_1	Botrychium_lunaria-TRINITY_DN34539_c0_g1_i1	scaffold-BEGM-2015276-Botrypus_virginianus, scaffold-BEGM-2015277-Botrypus_virginianus	scaffold-BMJR-2062611-Adiantum_tenerum	Blechnopsis_orientalis-m.54051_1, Blechnopsis_orientalis-m.54052_1	scaffold-CAPN-2034603-Equisetum_diffusum	scaffold-CJNT-2000122-Polypodium_glycyrrhiza	scaffold-CQPW-2002941-Anemia_tomentosa	scaffold-CVEG-2031116-Azolla_cf._caroliniana	Callistopteris_apiifolia-m.27431_1, Callistopteris_apiifolia-m.27433_1, Callistopteris_apiifolia-m.27436_1, Callistopteris_apiifolia-m.27439_1	Cephalomanes_javanicum-m.12676_1, Cephalomanes_javanicum-m.12679_1	Cheiropleuria_integrifolia-m.17253_1, Cheiropleuria_integrifolia-m.17257_1	Christensenia_aesculifolia-m.15957_1, Christensenia_aesculifolia-m.15958_1	Cibotium_barometz-m.100513_1, Cibotium_barometz-m.100514_1	Crepidomanes_minutum-m.38485_1, Crepidomanes_minutum-m.38641_1, Crepidomanes_minutum-m.993_1	scaffold-DCDT-2002167-Cheilanthes_arizonica, scaffold-DCDT-2002168-Cheilanthes_arizonica	scaffold-DFHO-2058030-Danaea_nodosa	scaffold-DJSE-2010722-DJSE-Ophioglossum_vulgatum-2_samples_combined	scaffold-DZQM-2054782-Pinus_radiata	Dicksonia_antarctica-m.14058_1, Dicksonia_antarctica-m.14060_1, Dicksonia_antarctica-m.14061_1	Diplopterygium_glaucum-m.35545_1, Diplopterygium_glaucum-m.35546_1	Dipteris_glaucum-m.24765_1, Dipteris_glaucum-m.24767_1	scaffold-EEAQ-2003668-Sceptridium_dissectum	scaffold-EFCZ-2056947-EFCZ-Eleusine_coracana-4_samples_combined	scaffold-EWXK-2123093-Thyrsopteris_elegans	Equisetum_arvense-m.9550_1, Equisetum_arvense-m.9552_1, Equisetum_arvense-m.9555_1	scaffold-FCHS-2014172-Deparia_lobato-crenata	scaffold-FLTD-2015356-Pteris_ensigormis	scaffold-FQGQ-2002309-Polystichum_acrostichoides	scaffold-FZJL-2166805-Austrobaileya_scandens	scaffold-GANB-2065992-Cyathea_spinulosa	scaffold-GNQG-2016353-Encephalartos_barteri	scaffold-GSXD-2016400-Myriopteris_eatonii	scaffold-GYFU-2000822-Polypodium_hesperium-A_type	scaffold-HEGQ-2012021-Gymnocarpium_dryopteris	scaffold-HNDZ-2010141-Cystopteris_utahensis	scaffold-HTFH-2007522-Onoclea_sensibilis	scaffold-IWMW-2004762-Buxus_sempervirens-green_branch_with_leaves	scaffold-IXLH-2006991-Polypodium_hesperium-B_type, scaffold-IXLH-2102387-Polypodium_hesperium-B_type	scaffold-JVSZ-2002413-Equisetum_hymale, scaffold-JVSZ-2002414-Equisetum_hymale	scaffold-KIIX-2003002-Pilularia_globulifera	scaffold-KJZG-2013248-Asplenium_platyneuron	scaffold-MROH-2000526-Thelypteris_acuminata	scaffold-MTGC-2048014-Dennstaedtia	scaffold-NDUV-2000499-Vittaria_appalachiana, scaffold-NDUV-2000500-Vittaria_appalachiana	scaffold-NOKI-2000757-Lindsaea_linearis, scaffold-NOKI-2000758-Lindsaea_linearis, scaffold-NOKI-2000760-Lindsaea_linearis	scaffold-NWWI-2012958-Nephrolepis_exaltata, scaffold-NWWI-2012959-Nephrolepis_exaltata	scaffold-OCZL-2002704-Homalosorus_pycnocarpos, scaffold-OCZL-2002705-Homalosorus_pycnocarpos	scaffold-OQWW-2036590-Davallia_fejeensis	Ophioderma_pendula-m.52910_1, Ophioderma_pendula-m.52911_1	Ophioglossum_thermale-m.61550_1, Ophioglossum_thermale-m.61552_1, Ophioglossum_thermale-m.61554_1	scaffold-PBUU-2003887-Lygodium_japonicum, scaffold-PBUU-2003888-Lygodium_japonicum	scaffold-PIVW-2002639-Ceratopteris_thalictroides, scaffold-PIVW-2002640-Ceratopteris_thalictroides	scaffold-PKOX-2100134-Isoetes_tegetiformans	scaffold-PNZO-2152269-Culcita_macrocarpa	scaffold-POPJ-2013561-Pteris_vittata	scaffold-PQTO-2011912-Lycopodium_deuterodensum	scaffold-PSKY-2003716-Asplenium_nidus, scaffold-PSKY-2003717-Asplenium_nidus	Plenasium_banksiaefolium-m.47370_1, Plenasium_banksiaefolium-m.47371_1, Plenasium_banksiaefolium-m.47374_1	Ptisana_pellucida-m.38280_1, Ptisana_pellucida-m.38283_1	scaffold-QHVS-2021949-Ophioglossum_vulgatum-leaf	scaffold-QIAD-2003244-Hymenophyllum_bivalve	scaffold-QVMR-2004750-Psilotum_nudum, scaffold-QVMR-2004751-Psilotum_nudum, scaffold-QVMR-2055556-Psilotum_nudum	scaffold-RFMZ-2006285-Osmundastrum_cinnamomeum-B	scaffold-RFRB-2031790-Didymochlaena_truncatula	scaffold-RICC-2003126-Cystopteris_reevesiana	Equisetum_diffusum-c38865_g1_i1	Sceptridium_japonicum-c35874_g1_i1, Sceptridium_japonicum-c35874_g1_i4	Bolbitis_appendiculata-c163275_g1_i1, Bolbitis_appendiculata-c187893_g1_i1, Bolbitis_appendiculata-c206424_g1_i1, Bolbitis_appendiculata-c43410_g1_i1, Bolbitis_appendiculata-c82037_g10_i1, Bolbitis_appendiculata-c82037_g10_i2, Bolbitis_appendiculata-c85693_g1_i1	Osmunda_japonica-c14446_g2_i1, Osmunda_japonica-c14446_g2_i2, Osmunda_japonica-c14446_g2_i3	scaffold-SKYV-2008767-Vittaria_lineata, scaffold-SKYV-2008768-Vittaria_lineata	Salvinia_natans-m.68442_1, Salvinia_natans-m.68443_1	Sticherus_truncatus-m.5315_1, Sticherus_truncatus-m.5317_1	scaffold-UFJN-2003687-Diplazium_wichurae, scaffold-UFJN-2003688-Diplazium_wichurae	scaffold-UGNK-2021642-Marattia_attenuata	scaffold-UJTT-2001855-Pityrogramma_trifoliata, scaffold-UJTT-2001856-Pityrogramma_trifoliata	scaffold-UJWU-2003835-Pleopeltis_polypodioides-dehydrating_fronds, scaffold-UJWU-2003836-Pleopeltis_polypodioides-dehydrating_fronds	scaffold-URCP-2000934-Athyrium_filix_femina	scaffold-URDJ-2037176-Amborella_trichopoda	scaffold-UWOD-2121428-Plagiogyria_japonica	scaffold-VIBO-2002011-Osmunda_javanica, scaffold-VIBO-2002012-Osmunda_javanica	scaffold-VVRN-2005662-Lonchitis_hirsuta	scaffold-WCLG-2010135-Adiantum_aleuticum	scaffold-WGTU-2001177-Leucostegia_immersa	scaffold-WQML-2013160-Cryptogramma_acrostichoides	scaffold-XDDT-2074553-Argyrochosma_nivea	scaffold-XXHP-2015155-Cystopteris_fragilis-Stewart	scaffold-YCKE-2065761-Notholaena_montieliae	scaffold-YIXP-2001662-Lindsaea_microphylla, scaffold-YIXP-2001663-Lindsaea_microphylla	scaffold-YJJY-2001006-Woodsia_scopulina, scaffold-YJJY-2001007-Woodsia_scopulina	scaffold-YLJA-2072581-Polypodium_amorphum	scaffold-YQEC-2070924-Woodsia_ilvensis	scaffold-ZQYU-2027061-Polypodium_plectolens
OG0002132	scaffold-ALVQ-2024817-Tmesipteris_parva, scaffold-ALVQ-2103007-Tmesipteris_parva	Angiopteris_fokiensis-m.27969_1, Angiopteris_fokiensis-m.27970_1, Angiopteris_fokiensis-m.27973_1, Angiopteris_fokiensis-m.61435_1, Angiopteris_fokiensis-m.61448_1, Angiopteris_fokiensis-m.61459_1	Azolla_pinnata-m.50591_1	Botrychium_lunaria-TRINITY_DN37972_c0_g1_i6	scaffold-BEGM-2013917-Botrypus_virginianus	scaffold-BMJR-2062537-Adiantum_tenerum	Blechnopsis_orientalis-m.74416_1		scaffold-CJNT-2003656-Polypodium_glycyrrhiza	scaffold-CQPW-2009712-Anemia_tomentosa, scaffold-CQPW-2009713-Anemia_tomentosa	scaffold-CVEG-2025879-Azolla_cf._caroliniana	Callistopteris_apiifolia-m.59310_1	Cephalomanes_javanicum-m.75256_1	Cheiropleuria_integrifolia-m.101544_1, Cheiropleuria_integrifolia-m.101561_1, Cheiropleuria_integrifolia-m.101563_1, Cheiropleuria_integrifolia-m.101598_1	Christensenia_aesculifolia-m.4426_1, Christensenia_aesculifolia-m.50717_1	Cibotium_barometz-m.213619_1, Cibotium_barometz-m.213621_1, Cibotium_barometz-m.213623_1, Cibotium_barometz-m.213637_1, Cibotium_barometz-m.213638_1, Cibotium_barometz-m.213639_1, Cibotium_barometz-m.213645_1, Cibotium_barometz-m.213650_1, Cibotium_barometz-m.213654_1, Cibotium_barometz-m.213658_1, Cibotium_barometz-m.213661_1, Cibotium_barometz-m.213680_1, Cibotium_barometz-m.213687_1, Cibotium_barometz-m.213696_1, Cibotium_barometz-m.213697_1, Cibotium_barometz-m.213725_1	Crepidomanes_minutum-m.25051_1	scaffold-DCDT-2075987-Cheilanthes_arizonica	scaffold-DFHO-2009599-Danaea_nodosa	scaffold-DJSE-2030642-DJSE-Ophioglossum_vulgatum-2_samples_combined	scaffold-DZQM-2054924-Pinus_radiata	Dicksonia_antarctica-m.97370_1, Dicksonia_antarctica-m.97384_1, Dicksonia_antarctica-m.97395_1	Diplopterygium_glaucum-m.34902_1	Dipteris_glaucum-m.48003_1	scaffold-EEAQ-2016887-Sceptridium_dissectum	scaffold-EFCZ-2040028-EFCZ-Eleusine_coracana-4_samples_combined, scaffold-EFCZ-2040030-EFCZ-Eleusine_coracana-4_samples_combined	scaffold-EWXK-2013686-Thyrsopteris_elegans, scaffold-EWXK-2013687-Thyrsopteris_elegans	Equisetum_arvense-m.32692_1, Equisetum_arvense-m.32693_1, Equisetum_arvense-m.32694_1, Equisetum_arvense-m.32698_1	scaffold-FCHS-2066981-Deparia_lobato-crenata	scaffold-FLTD-2004733-Pteris_ensigormis	scaffold-FQGQ-2005938-Polystichum_acrostichoides	scaffold-FZJL-2009357-Austrobaileya_scandens	scaffold-GANB-2068913-Cyathea_spinulosa	scaffold-GNQG-2008914-Encephalartos_barteri, scaffold-GNQG-2008915-Encephalartos_barteri	scaffold-GSXD-2012935-Myriopteris_eatonii	scaffold-GYFU-2028347-Polypodium_hesperium-A_type	scaffold-HEGQ-2078054-Gymnocarpium_dryopteris	scaffold-HNDZ-2030059-Cystopteris_utahensis	scaffold-HTFH-2035258-Onoclea_sensibilis	scaffold-IWMW-2089377-Buxus_sempervirens-green_branch_with_leaves	scaffold-IXLH-2009975-Polypodium_hesperium-B_type	scaffold-JVSZ-2005120-Equisetum_hymale	scaffold-KIIX-2086642-Pilularia_globulifera	scaffold-KJZG-2054436-Asplenium_platyneuron	scaffold-MROH-2048647-Thelypteris_acuminata	scaffold-MTGC-2010005-Dennstaedtia	scaffold-NDUV-2105547-Vittaria_appalachiana	scaffold-NOKI-2002332-Lindsaea_linearis, scaffold-NOKI-2002333-Lindsaea_linearis	scaffold-NWWI-2029169-Nephrolepis_exaltata		scaffold-OQWW-2001746-Davallia_fejeensis	Ophioderma_pendula-m.29590_1, Ophioderma_pendula-m.29600_1, Ophioderma_pendula-m.29601_1, Ophioderma_pendula-m.29602_1, Ophioderma_pendula-m.29606_1, Ophioderma_pendula-m.29607_1, Ophioderma_pendula-m.29608_1, Ophioderma_pendula-m.29610_1, Ophioderma_pendula-m.29611_1, Ophioderma_pendula-m.29615_1, Ophioderma_pendula-m.29616_1, Ophioderma_pendula-m.29622_1, Ophioderma_pendula-m.29626_1, Ophioderma_pendula-m.29627_1	Ophioglossum_thermale-m.53696_1, Ophioglossum_thermale-m.53698_1, Ophioglossum_thermale-m.53699_1		scaffold-PIVW-2023910-Ceratopteris_thalictroides	scaffold-PKOX-2010935-Isoetes_tegetiformans	scaffold-PNZO-2021314-Culcita_macrocarpa	scaffold-POPJ-2101856-Pteris_vittata	scaffold-PQTO-2001073-Lycopodium_deuterodensum	scaffold-PSKY-2013238-Asplenium_nidus	Plenasium_banksiaefolium-m.13449_1	Ptisana_pellucida-m.37778_1, Ptisana_pellucida-m.45116_1, Ptisana_pellucida-m.45117_1, Ptisana_pellucida-m.45130_1, Ptisana_pellucida-m.45131_1, Ptisana_pellucida-m.45142_1	scaffold-QHVS-2096348-Ophioglossum_vulgatum-leaf		scaffold-QVMR-2011441-Psilotum_nudum	scaffold-RFMZ-2007574-Osmundastrum_cinnamomeum-B		scaffold-RICC-2007177-Cystopteris_reevesiana	Equisetum_diffusum-c26340_g1_i1, Equisetum_diffusum-c39267_g1_i2, Equisetum_diffusum-c39267_g1_i3, Equisetum_diffusum-c39267_g1_i4	Sceptridium_japonicum-c30051_g1_i1	Bolbitis_appendiculata-c103991_g1_i1, Bolbitis_appendiculata-c86585_g1_i1	Osmunda_japonica-c17025_g1_i1	scaffold-SKYV-2014098-Vittaria_lineata	Salvinia_natans-m.130673_1	Sticherus_truncatus-m.98403_1, Sticherus_truncatus-m.98424_1	scaffold-UFJN-2008049-Diplazium_wichurae	scaffold-UGNK-2015118-Marattia_attenuata	scaffold-UJTT-2000019-Pityrogramma_trifoliata, scaffold-UJTT-2000021-Pityrogramma_trifoliata		scaffold-URCP-2014841-Athyrium_filix_femina	scaffold-URDJ-2008602-Amborella_trichopoda	scaffold-UWOD-2016537-Plagiogyria_japonica	scaffold-VIBO-2004691-Osmunda_javanica	scaffold-VVRN-2098054-Lonchitis_hirsuta	scaffold-WCLG-2009017-Adiantum_aleuticum	scaffold-WGTU-2012662-Leucostegia_immersa	scaffold-WQML-2001425-Cryptogramma_acrostichoides, scaffold-WQML-2001426-Cryptogramma_acrostichoides	scaffold-XDDT-2000076-Argyrochosma_nivea, scaffold-XDDT-2000077-Argyrochosma_nivea	scaffold-XXHP-2005173-Cystopteris_fragilis-Stewart	scaffold-YCKE-2004489-Notholaena_montieliae	scaffold-YIXP-2003047-Lindsaea_microphylla	scaffold-YJJY-2015128-Woodsia_scopulina	scaffold-YLJA-2014627-Polypodium_amorphum	scaffold-YQEC-2012189-Woodsia_ilvensis	scaffold-ZQYU-2024073-Polypodium_plectolens, scaffold-ZQYU-2024074-Polypodium_plectolens
OG0002133	scaffold-ALVQ-2001801-Tmesipteris_parva	Angiopteris_fokiensis-m.39654_1	Azolla_pinnata-m.14298_1, Azolla_pinnata-m.61353_1, Azolla_pinnata-m.61354_1, Azolla_pinnata-m.61356_1, Azolla_pinnata-m.61357_1, Azolla_pinnata-m.61358_1, Azolla_pinnata-m.61359_1	Botrychium_lunaria-TRINITY_DN36000_c0_g1_i9	scaffold-BEGM-2003944-Botrypus_virginianus	scaffold-BMJR-2062374-Adiantum_tenerum	Blechnopsis_orientalis-m.10781_1	scaffold-CAPN-2008661-Equisetum_diffusum	scaffold-CJNT-2081012-Polypodium_glycyrrhiza	scaffold-CQPW-2019929-Anemia_tomentosa	scaffold-CVEG-2012578-Azolla_cf._caroliniana, scaffold-CVEG-2012579-Azolla_cf._caroliniana, scaffold-CVEG-2012580-Azolla_cf._caroliniana	Callistopteris_apiifolia-m.27461_1	Cephalomanes_javanicum-m.72175_1	Cheiropleuria_integrifolia-m.126980_1, Cheiropleuria_integrifolia-m.1577_1, Cheiropleuria_integrifolia-m.3272_1, Cheiropleuria_integrifolia-m.53360_1	Christensenia_aesculifolia-m.26512_1, Christensenia_aesculifolia-m.26513_1	Cibotium_barometz-m.245101_1, Cibotium_barometz-m.245102_1, Cibotium_barometz-m.245103_1, Cibotium_barometz-m.245104_1	Crepidomanes_minutum-m.22503_1	scaffold-DCDT-2016070-Cheilanthes_arizonica	scaffold-DFHO-2057808-Danaea_nodosa	scaffold-DJSE-2026197-DJSE-Ophioglossum_vulgatum-2_samples_combined	scaffold-DZQM-2015305-Pinus_radiata	Dicksonia_antarctica-m.103282_1, Dicksonia_antarctica-m.103283_1, Dicksonia_antarctica-m.103296_1, Dicksonia_antarctica-m.103299_1	Diplopterygium_glaucum-m.44403_1, Diplopterygium_glaucum-m.44404_1, Diplopterygium_glaucum-m.44406_1, Diplopterygium_glaucum-m.44408_1, Diplopterygium_glaucum-m.44409_1, Diplopterygium_glaucum-m.44410_1, Diplopterygium_glaucum-m.44411_1, Diplopterygium_glaucum-m.44413_1	Dipteris_glaucum-m.21230_1, Dipteris_glaucum-m.21231_1	scaffold-EEAQ-2089176-Sceptridium_dissectum	scaffold-EFCZ-2056477-EFCZ-Eleusine_coracana-4_samples_combined	scaffold-EWXK-2006454-Thyrsopteris_elegans, scaffold-EWXK-2006455-Thyrsopteris_elegans	Equisetum_arvense-m.36383_1, Equisetum_arvense-m.8186_1, Equisetum_arvense-m.8187_1, Equisetum_arvense-m.8190_1	scaffold-FCHS-2012324-Deparia_lobato-crenata	scaffold-FLTD-2012990-Pteris_ensigormis	scaffold-FQGQ-2072879-Polystichum_acrostichoides, scaffold-FQGQ-2073133-Polystichum_acrostichoides	scaffold-FZJL-2026827-Austrobaileya_scandens	scaffold-GANB-2000707-Cyathea_spinulosa	scaffold-GNQG-2086010-Encephalartos_barteri	scaffold-GSXD-2014520-Myriopteris_eatonii	scaffold-GYFU-2106929-Polypodium_hesperium-A_type	scaffold-HEGQ-2015868-Gymnocarpium_dryopteris	scaffold-HNDZ-2022865-Cystopteris_utahensis, scaffold-HNDZ-2028028-Cystopteris_utahensis		scaffold-IWMW-2019494-Buxus_sempervirens-green_branch_with_leaves	scaffold-IXLH-2024879-Polypodium_hesperium-B_type	scaffold-JVSZ-2000544-Equisetum_hymale	scaffold-KIIX-2006672-Pilularia_globulifera	scaffold-KJZG-2003752-Asplenium_platyneuron	scaffold-MROH-2048130-Thelypteris_acuminata	scaffold-MTGC-2047515-Dennstaedtia	scaffold-NDUV-2102762-Vittaria_appalachiana	scaffold-NOKI-2093822-Lindsaea_linearis	scaffold-NWWI-2032663-Nephrolepis_exaltata	scaffold-OCZL-2009327-Homalosorus_pycnocarpos	scaffold-OQWW-2014620-Davallia_fejeensis	Ophioderma_pendula-m.1232_1, Ophioderma_pendula-m.51826_1, Ophioderma_pendula-m.51828_1, Ophioderma_pendula-m.51830_1, Ophioderma_pendula-m.51831_1, Ophioderma_pendula-m.51832_1	Ophioglossum_thermale-m.59539_1, Ophioglossum_thermale-m.59540_1, Ophioglossum_thermale-m.59541_1, Ophioglossum_thermale-m.59542_1, Ophioglossum_thermale-m.59544_1	scaffold-PBUU-2079324-Lygodium_japonicum	scaffold-PIVW-2025037-Ceratopteris_thalictroides	scaffold-PKOX-2101068-Isoetes_tegetiformans	scaffold-PNZO-2001831-Culcita_macrocarpa, scaffold-PNZO-2150889-Culcita_macrocarpa	scaffold-POPJ-2020526-Pteris_vittata	scaffold-PQTO-2083627-Lycopodium_deuterodensum	scaffold-PSKY-2008401-Asplenium_nidus	Plenasium_banksiaefolium-m.44181_1, Plenasium_banksiaefolium-m.44185_1, Plenasium_banksiaefolium-m.44190_1, Plenasium_banksiaefolium-m.44192_1, Plenasium_banksiaefolium-m.44196_1, Plenasium_banksiaefolium-m.44200_1	Ptisana_pellucida-m.29456_1	scaffold-QHVS-2021235-Ophioglossum_vulgatum-leaf	scaffold-QIAD-2059347-Hymenophyllum_bivalve	scaffold-QVMR-2011733-Psilotum_nudum	scaffold-RFMZ-2051644-Osmundastrum_cinnamomeum-B	scaffold-RFRB-2032504-Didymochlaena_truncatula	scaffold-RICC-2064800-Cystopteris_reevesiana	Equisetum_diffusum-c27752_g1_i1, Equisetum_diffusum-c39056_g2_i2, Equisetum_diffusum-c39056_g2_i3	Sceptridium_japonicum-c15944_g1_i1, Sceptridium_japonicum-c37332_g1_i1, Sceptridium_japonicum-c37332_g1_i2, Sceptridium_japonicum-c37332_g1_i3	Bolbitis_appendiculata-c78997_g1_i1, Bolbitis_appendiculata-c78997_g1_i2	Osmunda_japonica-c16711_g1_i1, Osmunda_japonica-c16711_g1_i2	scaffold-SKYV-2064394-Vittaria_lineata	Salvinia_natans-m.32678_1	Sticherus_truncatus-m.12795_1, Sticherus_truncatus-m.12796_1, Sticherus_truncatus-m.56337_1, Sticherus_truncatus-m.56339_1, Sticherus_truncatus-m.56341_1, Sticherus_truncatus-m.75160_1	scaffold-UFJN-2090126-Diplazium_wichurae	scaffold-UGNK-2016793-Marattia_attenuata	scaffold-UJTT-2002540-Pityrogramma_trifoliata	scaffold-UJWU-2014127-Pleopeltis_polypodioides-dehydrating_fronds	scaffold-URCP-2066613-Athyrium_filix_femina	scaffold-URDJ-2006948-Amborella_trichopoda	scaffold-UWOD-2000946-Plagiogyria_japonica	scaffold-VIBO-2078771-Osmunda_javanica	scaffold-VVRN-2022253-Lonchitis_hirsuta	scaffold-WCLG-2062449-Adiantum_aleuticum	scaffold-WGTU-2009615-Leucostegia_immersa	scaffold-WQML-2012383-Cryptogramma_acrostichoides	scaffold-XDDT-2019046-Argyrochosma_nivea	scaffold-XXHP-2090415-Cystopteris_fragilis-Stewart	scaffold-YCKE-2012632-Notholaena_montieliae	scaffold-YIXP-2011194-Lindsaea_microphylla	scaffold-YJJY-2075884-Woodsia_scopulina	scaffold-YLJA-2073668-Polypodium_amorphum	scaffold-YQEC-2012646-Woodsia_ilvensis	scaffold-ZQYU-2027259-Polypodium_plectolens
OG0002134	scaffold-ALVQ-2006471-Tmesipteris_parva	Angiopteris_fokiensis-m.129409_1, Angiopteris_fokiensis-m.5483_1, Angiopteris_fokiensis-m.77832_1		Botrychium_lunaria-TRINITY_DN27421_c0_g1_i1, Botrychium_lunaria-TRINITY_DN45953_c0_g1_i1, Botrychium_lunaria-TRINITY_DN60513_c0_g1_i1		scaffold-BMJR-2004319-Adiantum_tenerum	Blechnopsis_orientalis-m.19435_1, Blechnopsis_orientalis-m.6698_1, Blechnopsis_orientalis-m.94822_1	scaffold-CAPN-2009470-Equisetum_diffusum	scaffold-CJNT-2007335-Polypodium_glycyrrhiza	scaffold-CQPW-2004830-Anemia_tomentosa, scaffold-CQPW-2020465-Anemia_tomentosa, scaffold-CQPW-2020466-Anemia_tomentosa	scaffold-CVEG-2004162-Azolla_cf._caroliniana	Callistopteris_apiifolia-m.15195_1, Callistopteris_apiifolia-m.18357_1, Callistopteris_apiifolia-m.26474_1, Callistopteris_apiifolia-m.26476_1, Callistopteris_apiifolia-m.26481_1, Callistopteris_apiifolia-m.7023_1		Cheiropleuria_integrifolia-m.105263_1, Cheiropleuria_integrifolia-m.34649_1		Cibotium_barometz-m.13623_1, Cibotium_barometz-m.30683_1, Cibotium_barometz-m.30689_1, Cibotium_barometz-m.3487_1, Cibotium_barometz-m.3488_1	Crepidomanes_minutum-m.10216_1, Crepidomanes_minutum-m.547_1	scaffold-DCDT-2069055-Cheilanthes_arizonica, scaffold-DCDT-2074844-Cheilanthes_arizonica	scaffold-DFHO-2054566-Danaea_nodosa	scaffold-DJSE-2131533-DJSE-Ophioglossum_vulgatum-2_samples_combined	scaffold-DZQM-2014906-Pinus_radiata, scaffold-DZQM-2053740-Pinus_radiata	Dicksonia_antarctica-m.131549_1, Dicksonia_antarctica-m.132708_1	Diplopterygium_glaucum-m.1244_1, Diplopterygium_glaucum-m.13452_1, Diplopterygium_glaucum-m.168239_1	Dipteris_glaucum-m.2236_1, Dipteris_glaucum-m.7127_1	scaffold-EEAQ-2088206-Sceptridium_dissectum	scaffold-EFCZ-2022837-EFCZ-Eleusine_coracana-4_samples_combined, scaffold-EFCZ-2038721-EFCZ-Eleusine_coracana-4_samples_combined		Equisetum_arvense-m.103_1, Equisetum_arvense-m.1137_1, Equisetum_arvense-m.4471_1, Equisetum_arvense-m.51947_1	scaffold-FCHS-2015041-Deparia_lobato-crenata	scaffold-FLTD-2013170-Pteris_ensigormis		scaffold-FZJL-2015258-Austrobaileya_scandens, scaffold-FZJL-2153518-Austrobaileya_scandens, scaffold-FZJL-2166700-Austrobaileya_scandens	scaffold-GANB-2018098-Cyathea_spinulosa	scaffold-GNQG-2086489-Encephalartos_barteri, scaffold-GNQG-2086646-Encephalartos_barteri	scaffold-GSXD-2013017-Myriopteris_eatonii	scaffold-GYFU-2008755-Polypodium_hesperium-A_type, scaffold-GYFU-2015034-Polypodium_hesperium-A_type	scaffold-HEGQ-2003692-Gymnocarpium_dryopteris, scaffold-HEGQ-2073479-Gymnocarpium_dryopteris	scaffold-HNDZ-2016196-Cystopteris_utahensis			scaffold-IXLH-2006461-Polypodium_hesperium-B_type, scaffold-IXLH-2006462-Polypodium_hesperium-B_type	scaffold-JVSZ-2006964-Equisetum_hymale, scaffold-JVSZ-2113568-Equisetum_hymale, scaffold-JVSZ-2128493-Equisetum_hymale	scaffold-KIIX-2083906-Pilularia_globulifera, scaffold-KIIX-2085987-Pilularia_globulifera		scaffold-MROH-2044622-Thelypteris_acuminata, scaffold-MROH-2045634-Thelypteris_acuminata	scaffold-MTGC-2047165-Dennstaedtia	scaffold-NDUV-2103633-Vittaria_appalachiana	scaffold-NOKI-2016615-Lindsaea_linearis	scaffold-NWWI-2015211-Nephrolepis_exaltata		scaffold-OQWW-2038127-Davallia_fejeensis	Ophioderma_pendula-m.10260_1, Ophioderma_pendula-m.21444_1, Ophioderma_pendula-m.67481_1	Ophioglossum_thermale-m.10794_1, Ophioglossum_thermale-m.42792_1, Ophioglossum_thermale-m.44243_1, Ophioglossum_thermale-m.4998_1		scaffold-PIVW-2003596-Ceratopteris_thalictroides, scaffold-PIVW-2016300-Ceratopteris_thalictroides, scaffold-PIVW-2021167-Ceratopteris_thalictroides	scaffold-PKOX-2007385-Isoetes_tegetiformans, scaffold-PKOX-2097573-Isoetes_tegetiformans, scaffold-PKOX-2100130-Isoetes_tegetiformans		scaffold-POPJ-2010498-Pteris_vittata	scaffold-PQTO-2076325-Lycopodium_deuterodensum, scaffold-PQTO-2080552-Lycopodium_deuterodensum, scaffold-PQTO-2083784-Lycopodium_deuterodensum	scaffold-PSKY-2055234-Asplenium_nidus	Plenasium_banksiaefolium-m.1164_1, Plenasium_banksiaefolium-m.19826_1, Plenasium_banksiaefolium-m.88596_1	Ptisana_pellucida-m.25345_1, Ptisana_pellucida-m.639_1			scaffold-QVMR-2012696-Psilotum_nudum		scaffold-RFRB-2035196-Didymochlaena_truncatula, scaffold-RFRB-2035440-Didymochlaena_truncatula	scaffold-RICC-2003811-Cystopteris_reevesiana	Equisetum_diffusum-c19171_g1_i1	Sceptridium_japonicum-c20010_g1_i1, Sceptridium_japonicum-c24306_g1_i1, Sceptridium_japonicum-c26195_g2_i1, Sceptridium_japonicum-c27117_g1_i1, Sceptridium_japonicum-c27117_g1_i3, Sceptridium_japonicum-c33256_g1_i1, Sceptridium_japonicum-c35646_g1_i1, Sceptridium_japonicum-c39590_g1_i1		Osmunda_japonica-c28976_g1_i1, Osmunda_japonica-c9723_g1_i1, Osmunda_japonica-c9723_g3_i1	scaffold-SKYV-2007054-Vittaria_lineata, scaffold-SKYV-2009492-Vittaria_lineata	Salvinia_natans-m.1327_1, Salvinia_natans-m.44898_1	Sticherus_truncatus-m.2702_1	scaffold-UFJN-2008265-Diplazium_wichurae, scaffold-UFJN-2090168-Diplazium_wichurae	scaffold-UGNK-2002511-Marattia_attenuata, scaffold-UGNK-2016852-Marattia_attenuata	scaffold-UJTT-2017944-Pityrogramma_trifoliata, scaffold-UJTT-2017945-Pityrogramma_trifoliata	scaffold-UJWU-2074612-Pleopeltis_polypodioides-dehydrating_fronds	scaffold-URCP-2065629-Athyrium_filix_femina, scaffold-URCP-2066580-Athyrium_filix_femina	scaffold-URDJ-2000757-Amborella_trichopoda			scaffold-VVRN-2020295-Lonchitis_hirsuta, scaffold-VVRN-2097614-Lonchitis_hirsuta, scaffold-VVRN-2098058-Lonchitis_hirsuta	scaffold-WCLG-2005364-Adiantum_aleuticum	scaffold-WGTU-2003357-Leucostegia_immersa, scaffold-WGTU-2076487-Leucostegia_immersa	scaffold-WQML-2003589-Cryptogramma_acrostichoides, scaffold-WQML-2069041-Cryptogramma_acrostichoides	scaffold-XDDT-2074752-Argyrochosma_nivea	scaffold-XXHP-2000717-Cystopteris_fragilis-Stewart	scaffold-YCKE-2006720-Notholaena_montieliae, scaffold-YCKE-2011191-Notholaena_montieliae	scaffold-YIXP-2041086-Lindsaea_microphylla	scaffold-YJJY-2005711-Woodsia_scopulina, scaffold-YJJY-2010453-Woodsia_scopulina	scaffold-YLJA-2058965-Polypodium_amorphum	scaffold-YQEC-2076060-Woodsia_ilvensis	scaffold-ZQYU-2022915-Polypodium_plectolens, scaffold-ZQYU-2022916-Polypodium_plectolens
OG0002135	scaffold-ALVQ-2011816-Tmesipteris_parva	Angiopteris_fokiensis-m.65997_1	Azolla_pinnata-m.35297_1, Azolla_pinnata-m.35299_1, Azolla_pinnata-m.65065_1, Azolla_pinnata-m.65069_1, Azolla_pinnata-m.65070_1	Botrychium_lunaria-TRINITY_DN15321_c0_g1_i1, Botrychium_lunaria-TRINITY_DN30369_c0_g1_i1	scaffold-BEGM-2022750-Botrypus_virginianus	scaffold-BMJR-2061176-Adiantum_tenerum	Blechnopsis_orientalis-m.16871_1, Blechnopsis_orientalis-m.16872_1, Blechnopsis_orientalis-m.3158_1	scaffold-CAPN-2040405-Equisetum_diffusum	scaffold-CJNT-2079617-Polypodium_glycyrrhiza	scaffold-CQPW-2008189-Anemia_tomentosa, scaffold-CQPW-2008190-Anemia_tomentosa, scaffold-CQPW-2025067-Anemia_tomentosa	scaffold-CVEG-2003880-Azolla_cf._caroliniana, scaffold-CVEG-2116588-Azolla_cf._caroliniana	Callistopteris_apiifolia-m.52794_1, Callistopteris_apiifolia-m.52796_1	Cephalomanes_javanicum-m.22500_1, Cephalomanes_javanicum-m.22503_1, Cephalomanes_javanicum-m.73904_1	Cheiropleuria_integrifolia-m.49125_1, Cheiropleuria_integrifolia-m.49126_1, Cheiropleuria_integrifolia-m.49127_1, Cheiropleuria_integrifolia-m.49128_1	Christensenia_aesculifolia-m.17010_1, Christensenia_aesculifolia-m.2675_1	Cibotium_barometz-m.150983_1, Cibotium_barometz-m.150984_1, Cibotium_barometz-m.150986_1, Cibotium_barometz-m.150997_1, Cibotium_barometz-m.151003_1, Cibotium_barometz-m.151005_1, Cibotium_barometz-m.151028_1, Cibotium_barometz-m.156465_1, Cibotium_barometz-m.156466_1	Crepidomanes_minutum-m.12425_1, Crepidomanes_minutum-m.8596_1	scaffold-DCDT-2075110-Cheilanthes_arizonica	scaffold-DFHO-2055546-Danaea_nodosa	scaffold-DJSE-2005483-DJSE-Ophioglossum_vulgatum-2_samples_combined	scaffold-DZQM-2009663-Pinus_radiata	Dicksonia_antarctica-m.10047_1, Dicksonia_antarctica-m.10049_1, Dicksonia_antarctica-m.41724_1, Dicksonia_antarctica-m.41726_1, Dicksonia_antarctica-m.41728_1, Dicksonia_antarctica-m.41729_1	Diplopterygium_glaucum-m.13767_1, Diplopterygium_glaucum-m.80472_1, Diplopterygium_glaucum-m.80525_1	Dipteris_glaucum-m.20144_1	scaffold-EEAQ-2009296-Sceptridium_dissectum	scaffold-EFCZ-2026861-EFCZ-Eleusine_coracana-4_samples_combined	scaffold-EWXK-2002386-Thyrsopteris_elegans, scaffold-EWXK-2120249-Thyrsopteris_elegans	Equisetum_arvense-m.15890_1	scaffold-FCHS-2066742-Deparia_lobato-crenata	scaffold-FLTD-2018145-Pteris_ensigormis	scaffold-FQGQ-2072615-Polystichum_acrostichoides	scaffold-FZJL-2165483-Austrobaileya_scandens	scaffold-GANB-2008233-Cyathea_spinulosa	scaffold-GNQG-2005148-Encephalartos_barteri	scaffold-GSXD-2016614-Myriopteris_eatonii	scaffold-GYFU-2027540-Polypodium_hesperium-A_type	scaffold-HEGQ-2015200-Gymnocarpium_dryopteris	scaffold-HNDZ-2013933-Cystopteris_utahensis	scaffold-HTFH-2040435-Onoclea_sensibilis	scaffold-IWMW-2089400-Buxus_sempervirens-green_branch_with_leaves	scaffold-IXLH-2001284-Polypodium_hesperium-B_type	scaffold-JVSZ-2131497-Equisetum_hymale	scaffold-KIIX-2089102-Pilularia_globulifera	scaffold-KJZG-2062288-Asplenium_platyneuron	scaffold-MROH-2039382-Thelypteris_acuminata	scaffold-MTGC-2045390-Dennstaedtia	scaffold-NDUV-2010957-Vittaria_appalachiana, scaffold-NDUV-2103700-Vittaria_appalachiana	scaffold-NOKI-2016272-Lindsaea_linearis, scaffold-NOKI-2016273-Lindsaea_linearis	scaffold-NWWI-2034680-Nephrolepis_exaltata	scaffold-OCZL-2012497-Homalosorus_pycnocarpos	scaffold-OQWW-2034950-Davallia_fejeensis	Ophioderma_pendula-m.22789_1, Ophioderma_pendula-m.22792_1, Ophioderma_pendula-m.22794_1, Ophioderma_pendula-m.22796_1, Ophioderma_pendula-m.22799_1, Ophioderma_pendula-m.22800_1, Ophioderma_pendula-m.22801_1, Ophioderma_pendula-m.22803_1, Ophioderma_pendula-m.22804_1, Ophioderma_pendula-m.22806_1, Ophioderma_pendula-m.22808_1	Ophioglossum_thermale-m.22851_1, Ophioglossum_thermale-m.22855_1	scaffold-PBUU-2017590-Lygodium_japonicum	scaffold-PIVW-2009750-Ceratopteris_thalictroides	scaffold-PKOX-2098878-Isoetes_tegetiformans	scaffold-PNZO-2017909-Culcita_macrocarpa	scaffold-POPJ-2023958-Pteris_vittata	scaffold-PQTO-2004751-Lycopodium_deuterodensum, scaffold-PQTO-2004752-Lycopodium_deuterodensum	scaffold-PSKY-2058353-Asplenium_nidus	Plenasium_banksiaefolium-m.50451_1	Ptisana_pellucida-m.17670_1, Ptisana_pellucida-m.17671_1	scaffold-QHVS-2022065-Ophioglossum_vulgatum-leaf	scaffold-QIAD-2004647-Hymenophyllum_bivalve	scaffold-QVMR-2014932-Psilotum_nudum	scaffold-RFMZ-2050093-Osmundastrum_cinnamomeum-B	scaffold-RFRB-2002462-Didymochlaena_truncatula	scaffold-RICC-2011712-Cystopteris_reevesiana	Equisetum_diffusum-c33647_g1_i1	Sceptridium_japonicum-c35860_g1_i1, Sceptridium_japonicum-c35860_g1_i2	Bolbitis_appendiculata-c146471_g1_i1, Bolbitis_appendiculata-c42968_g1_i1, Bolbitis_appendiculata-c78632_g1_i1	Osmunda_japonica-c4587_g1_i1	scaffold-SKYV-2017255-Vittaria_lineata, scaffold-SKYV-2017550-Vittaria_lineata	Salvinia_natans-m.116849_1, Salvinia_natans-m.41736_1, Salvinia_natans-m.41737_1, Salvinia_natans-m.41740_1	Sticherus_truncatus-m.10231_1, Sticherus_truncatus-m.4306_1	scaffold-UFJN-2087891-Diplazium_wichurae	scaffold-UGNK-2109773-Marattia_attenuata	scaffold-UJTT-2004243-Pityrogramma_trifoliata	scaffold-UJWU-2006170-Pleopeltis_polypodioides-dehydrating_fronds	scaffold-URCP-2014702-Athyrium_filix_femina	scaffold-URDJ-2005509-Amborella_trichopoda	scaffold-UWOD-2025543-Plagiogyria_japonica, scaffold-UWOD-2025544-Plagiogyria_japonica	scaffold-VIBO-2076570-Osmunda_javanica	scaffold-VVRN-2017096-Lonchitis_hirsuta	scaffold-WCLG-2065214-Adiantum_aleuticum	scaffold-WGTU-2012411-Leucostegia_immersa	scaffold-WQML-2013155-Cryptogramma_acrostichoides	scaffold-XDDT-2016838-Argyrochosma_nivea	scaffold-XXHP-2088500-Cystopteris_fragilis-Stewart	scaffold-YCKE-2064672-Notholaena_montieliae	scaffold-YIXP-2048153-Lindsaea_microphylla	scaffold-YJJY-2076938-Woodsia_scopulina	scaffold-YLJA-2068984-Polypodium_amorphum	scaffold-YQEC-2075240-Woodsia_ilvensis	scaffold-ZQYU-2024062-Polypodium_plectolens
OG0002136	scaffold-ALVQ-2101706-Tmesipteris_parva	Angiopteris_fokiensis-m.130799_1, Angiopteris_fokiensis-m.13598_1, Angiopteris_fokiensis-m.7979_1	Azolla_pinnata-m.5171_1, Azolla_pinnata-m.69503_1	Botrychium_lunaria-TRINITY_DN1377_c0_g1_i1, Botrychium_lunaria-TRINITY_DN17224_c0_g1_i1, Botrychium_lunaria-TRINITY_DN26262_c0_g1_i1, Botrychium_lunaria-TRINITY_DN28073_c0_g1_i1, Botrychium_lunaria-TRINITY_DN30124_c0_g1_i1, Botrychium_lunaria-TRINITY_DN56098_c0_g1_i1, Botrychium_lunaria-TRINITY_DN65691_c0_g1_i1	scaffold-BEGM-2021193-Botrypus_virginianus, scaffold-BEGM-2021226-Botrypus_virginianus	scaffold-BMJR-2064521-Adiantum_tenerum	Blechnopsis_orientalis-m.21935_1, Blechnopsis_orientalis-m.23996_1, Blechnopsis_orientalis-m.23998_1, Blechnopsis_orientalis-m.2849_1, Blechnopsis_orientalis-m.4684_1, Blechnopsis_orientalis-m.8502_1, Blechnopsis_orientalis-m.93217_1		scaffold-CJNT-2081793-Polypodium_glycyrrhiza	scaffold-CQPW-2017552-Anemia_tomentosa	scaffold-CVEG-2019864-Azolla_cf._caroliniana	Callistopteris_apiifolia-m.59745_1	Cephalomanes_javanicum-m.26944_1, Cephalomanes_javanicum-m.26947_1	Cheiropleuria_integrifolia-m.126406_1, Cheiropleuria_integrifolia-m.28350_1	Christensenia_aesculifolia-m.16418_1	Cibotium_barometz-m.110469_1, Cibotium_barometz-m.110480_1, Cibotium_barometz-m.1940_1, Cibotium_barometz-m.4839_1, Cibotium_barometz-m.89656_1	Crepidomanes_minutum-m.28496_1, Crepidomanes_minutum-m.28500_1	scaffold-DCDT-2016436-Cheilanthes_arizonica	scaffold-DFHO-2009807-Danaea_nodosa	scaffold-DJSE-2020387-DJSE-Ophioglossum_vulgatum-2_samples_combined	scaffold-DZQM-2006891-Pinus_radiata	Dicksonia_antarctica-m.1110_1, Dicksonia_antarctica-m.1111_1, Dicksonia_antarctica-m.13500_1, Dicksonia_antarctica-m.136717_1, Dicksonia_antarctica-m.21820_1, Dicksonia_antarctica-m.5351_1	Diplopterygium_glaucum-m.14422_1, Diplopterygium_glaucum-m.14423_1, Diplopterygium_glaucum-m.73311_1, Diplopterygium_glaucum-m.73316_1, Diplopterygium_glaucum-m.73333_1	Dipteris_glaucum-m.11003_1	scaffold-EEAQ-2086033-Sceptridium_dissectum	scaffold-EFCZ-2004576-EFCZ-Eleusine_coracana-4_samples_combined	scaffold-EWXK-2022214-Thyrsopteris_elegans	Equisetum_arvense-m.26005_1, Equisetum_arvense-m.26008_1, Equisetum_arvense-m.9639_1	scaffold-FCHS-2014088-Deparia_lobato-crenata	scaffold-FLTD-2000392-Pteris_ensigormis	scaffold-FQGQ-2068002-Polystichum_acrostichoides	scaffold-FZJL-2019515-Austrobaileya_scandens	scaffold-GANB-2002672-Cyathea_spinulosa, scaffold-GANB-2069195-Cyathea_spinulosa	scaffold-GNQG-2004473-Encephalartos_barteri, scaffold-GNQG-2004474-Encephalartos_barteri	scaffold-GSXD-2017278-Myriopteris_eatonii	scaffold-GYFU-2028258-Polypodium_hesperium-A_type	scaffold-HEGQ-2017402-Gymnocarpium_dryopteris	scaffold-HNDZ-2011892-Cystopteris_utahensis		scaffold-IWMW-2014081-Buxus_sempervirens-green_branch_with_leaves	scaffold-IXLH-2021696-Polypodium_hesperium-B_type	scaffold-JVSZ-2004001-Equisetum_hymale	scaffold-KIIX-2091751-Pilularia_globulifera	scaffold-KJZG-2014070-Asplenium_platyneuron		scaffold-MTGC-2000741-Dennstaedtia	scaffold-NDUV-2106742-Vittaria_appalachiana	scaffold-NOKI-2017498-Lindsaea_linearis		scaffold-OCZL-2009552-Homalosorus_pycnocarpos, scaffold-OCZL-2011897-Homalosorus_pycnocarpos	scaffold-OQWW-2020533-Davallia_fejeensis	Ophioderma_pendula-m.1446_1	Ophioglossum_thermale-m.32417_1, Ophioglossum_thermale-m.32418_1, Ophioglossum_thermale-m.32419_1, Ophioglossum_thermale-m.32421_1, Ophioglossum_thermale-m.6499_1, Ophioglossum_thermale-m.6503_1, Ophioglossum_thermale-m.9454_1	scaffold-PBUU-2079073-Lygodium_japonicum	scaffold-PIVW-2017469-Ceratopteris_thalictroides	scaffold-PKOX-2004419-Isoetes_tegetiformans	scaffold-PNZO-2026234-Culcita_macrocarpa	scaffold-POPJ-2024140-Pteris_vittata	scaffold-PQTO-2003303-Lycopodium_deuterodensum		Plenasium_banksiaefolium-m.8300_1	Ptisana_pellucida-m.1288_1, Ptisana_pellucida-m.4602_1, Ptisana_pellucida-m.4962_1, Ptisana_pellucida-m.4963_1, Ptisana_pellucida-m.4966_1	scaffold-QHVS-2002105-Ophioglossum_vulgatum-leaf	scaffold-QIAD-2007491-Hymenophyllum_bivalve		scaffold-RFMZ-2052243-Osmundastrum_cinnamomeum-B		scaffold-RICC-2012983-Cystopteris_reevesiana	Equisetum_diffusum-c40655_g1_i1, Equisetum_diffusum-c40655_g2_i1, Equisetum_diffusum-c40655_g3_i1, Equisetum_diffusum-c40655_g3_i2, Equisetum_diffusum-c41303_g3_i1, Equisetum_diffusum-c41303_g4_i1	Sceptridium_japonicum-c36339_g1_i1, Sceptridium_japonicum-c36339_g2_i1, Sceptridium_japonicum-c36972_g1_i1, Sceptridium_japonicum-c36972_g1_i2, Sceptridium_japonicum-c38287_g1_i1	Bolbitis_appendiculata-c75585_g1_i1, Bolbitis_appendiculata-c79910_g1_i2	Osmunda_japonica-c17121_g3_i1	scaffold-SKYV-2017072-Vittaria_lineata	Salvinia_natans-m.15077_1, Salvinia_natans-m.15080_1, Salvinia_natans-m.8247_1	Sticherus_truncatus-m.148444_1, Sticherus_truncatus-m.148452_1, Sticherus_truncatus-m.148456_1, Sticherus_truncatus-m.148461_1, Sticherus_truncatus-m.148486_1, Sticherus_truncatus-m.204722_1, Sticherus_truncatus-m.206536_1	scaffold-UFJN-2091106-Diplazium_wichurae	scaffold-UGNK-2019937-Marattia_attenuata	scaffold-UJTT-2090702-Pityrogramma_trifoliata	scaffold-UJWU-2066054-Pleopeltis_polypodioides-dehydrating_fronds	scaffold-URCP-2063957-Athyrium_filix_femina	scaffold-URDJ-2002762-Amborella_trichopoda	scaffold-UWOD-2007646-Plagiogyria_japonica	scaffold-VIBO-2079509-Osmunda_javanica	scaffold-VVRN-2024317-Lonchitis_hirsuta	scaffold-WCLG-2010349-Adiantum_aleuticum	scaffold-WGTU-2077282-Leucostegia_immersa	scaffold-WQML-2069006-Cryptogramma_acrostichoides	scaffold-XDDT-2004691-Argyrochosma_nivea	scaffold-XXHP-2013244-Cystopteris_fragilis-Stewart	scaffold-YCKE-2009414-Notholaena_montieliae	scaffold-YIXP-2008042-Lindsaea_microphylla	scaffold-YJJY-2005836-Woodsia_scopulina	scaffold-YLJA-2007388-Polypodium_amorphum	scaffold-YQEC-2011422-Woodsia_ilvensis	scaffold-ZQYU-2112552-Polypodium_plectolens
OG0002137	scaffold-ALVQ-2005333-Tmesipteris_parva, scaffold-ALVQ-2005334-Tmesipteris_parva	Angiopteris_fokiensis-m.67195_1, Angiopteris_fokiensis-m.67198_1	Azolla_pinnata-m.37407_1	Botrychium_lunaria-TRINITY_DN38369_c1_g1_i6	scaffold-BEGM-2021620-Botrypus_virginianus	scaffold-BMJR-2061502-Adiantum_tenerum	Blechnopsis_orientalis-m.38157_1	scaffold-CAPN-2039872-Equisetum_diffusum	scaffold-CJNT-2003399-Polypodium_glycyrrhiza	scaffold-CQPW-2093012-Anemia_tomentosa	scaffold-CVEG-2017844-Azolla_cf._caroliniana	Callistopteris_apiifolia-m.55617_1, Callistopteris_apiifolia-m.55618_1, Callistopteris_apiifolia-m.60595_1	Cephalomanes_javanicum-m.19296_1, Cephalomanes_javanicum-m.22695_1	Cheiropleuria_integrifolia-m.106705_1, Cheiropleuria_integrifolia-m.106706_1	Christensenia_aesculifolia-m.20867_1	Cibotium_barometz-m.142000_1, Cibotium_barometz-m.142014_1, Cibotium_barometz-m.142017_1, Cibotium_barometz-m.142018_1, Cibotium_barometz-m.142025_1, Cibotium_barometz-m.142031_1, Cibotium_barometz-m.142032_1, Cibotium_barometz-m.142034_1, Cibotium_barometz-m.142050_1, Cibotium_barometz-m.142053_1, Cibotium_barometz-m.142057_1, Cibotium_barometz-m.142061_1, Cibotium_barometz-m.142084_1, Cibotium_barometz-m.142094_1, Cibotium_barometz-m.142114_1	Crepidomanes_minutum-m.21584_1, Crepidomanes_minutum-m.21585_1, Crepidomanes_minutum-m.21587_1, Crepidomanes_minutum-m.21588_1	scaffold-DCDT-2008429-Cheilanthes_arizonica	scaffold-DFHO-2005814-Danaea_nodosa, scaffold-DFHO-2005815-Danaea_nodosa	scaffold-DJSE-2016970-DJSE-Ophioglossum_vulgatum-2_samples_combined	scaffold-DZQM-2054452-Pinus_radiata	Dicksonia_antarctica-m.122311_1, Dicksonia_antarctica-m.122314_1, Dicksonia_antarctica-m.122324_1	Diplopterygium_glaucum-m.12394_1, Diplopterygium_glaucum-m.14249_1	Dipteris_glaucum-m.11518_1, Dipteris_glaucum-m.25542_1, Dipteris_glaucum-m.25552_1	scaffold-EEAQ-2012632-Sceptridium_dissectum, scaffold-EEAQ-2012633-Sceptridium_dissectum, scaffold-EEAQ-2012634-Sceptridium_dissectum, scaffold-EEAQ-2012635-Sceptridium_dissectum	scaffold-EFCZ-2220677-EFCZ-Eleusine_coracana-4_samples_combined	scaffold-EWXK-2020818-Thyrsopteris_elegans	Equisetum_arvense-m.22080_1, Equisetum_arvense-m.22081_1	scaffold-FCHS-2006796-Deparia_lobato-crenata	scaffold-FLTD-2005655-Pteris_ensigormis, scaffold-FLTD-2005656-Pteris_ensigormis	scaffold-FQGQ-2072492-Polystichum_acrostichoides	scaffold-FZJL-2001117-Austrobaileya_scandens, scaffold-FZJL-2001119-Austrobaileya_scandens	scaffold-GANB-2010090-Cyathea_spinulosa, scaffold-GANB-2010092-Cyathea_spinulosa	scaffold-GNQG-2085342-Encephalartos_barteri	scaffold-GSXD-2008207-Myriopteris_eatonii	scaffold-GYFU-2016342-Polypodium_hesperium-A_type	scaffold-HEGQ-2080617-Gymnocarpium_dryopteris	scaffold-HNDZ-2002425-Cystopteris_utahensis	scaffold-HTFH-2040524-Onoclea_sensibilis	scaffold-IWMW-2012974-Buxus_sempervirens-green_branch_with_leaves, scaffold-IWMW-2012975-Buxus_sempervirens-green_branch_with_leaves	scaffold-IXLH-2028127-Polypodium_hesperium-B_type	scaffold-JVSZ-2009303-Equisetum_hymale	scaffold-KIIX-2013523-Pilularia_globulifera	scaffold-KJZG-2061351-Asplenium_platyneuron	scaffold-MROH-2048723-Thelypteris_acuminata	scaffold-MTGC-2047372-Dennstaedtia	scaffold-NDUV-2103368-Vittaria_appalachiana	scaffold-NOKI-2013937-Lindsaea_linearis		scaffold-OCZL-2005114-Homalosorus_pycnocarpos	scaffold-OQWW-2007027-Davallia_fejeensis, scaffold-OQWW-2007028-Davallia_fejeensis	Ophioderma_pendula-m.33430_1	Ophioglossum_thermale-m.36097_1, Ophioglossum_thermale-m.36106_1, Ophioglossum_thermale-m.64523_1	scaffold-PBUU-2007798-Lygodium_japonicum	scaffold-PIVW-2000599-Ceratopteris_thalictroides, scaffold-PIVW-2000601-Ceratopteris_thalictroides		scaffold-PNZO-2008169-Culcita_macrocarpa, scaffold-PNZO-2008170-Culcita_macrocarpa, scaffold-PNZO-2008171-Culcita_macrocarpa	scaffold-POPJ-2017844-Pteris_vittata, scaffold-POPJ-2017845-Pteris_vittata	scaffold-PQTO-2072284-Lycopodium_deuterodensum	scaffold-PSKY-2056500-Asplenium_nidus	Plenasium_banksiaefolium-m.12440_1, Plenasium_banksiaefolium-m.57466_1	Ptisana_pellucida-m.21394_1	scaffold-QHVS-2006841-Ophioglossum_vulgatum-leaf	scaffold-QIAD-2006944-Hymenophyllum_bivalve	scaffold-QVMR-2002300-Psilotum_nudum		scaffold-RFRB-2031936-Didymochlaena_truncatula	scaffold-RICC-2065233-Cystopteris_reevesiana	Equisetum_diffusum-c41390_g5_i1, Equisetum_diffusum-c41390_g5_i2	Sceptridium_japonicum-c36883_g1_i1, Sceptridium_japonicum-c36883_g1_i3, Sceptridium_japonicum-c36883_g1_i4	Bolbitis_appendiculata-c106510_g1_i1, Bolbitis_appendiculata-c182862_g1_i1, Bolbitis_appendiculata-c69974_g1_i2, Bolbitis_appendiculata-c69974_g1_i3	Osmunda_japonica-c10172_g2_i1, Osmunda_japonica-c11527_g2_i1, Osmunda_japonica-c11527_g2_i2	scaffold-SKYV-2017682-Vittaria_lineata	Salvinia_natans-m.47707_1	Sticherus_truncatus-m.43164_1, Sticherus_truncatus-m.43165_1, Sticherus_truncatus-m.43166_1, Sticherus_truncatus-m.68140_1, Sticherus_truncatus-m.68142_1	scaffold-UFJN-2088512-Diplazium_wichurae	scaffold-UGNK-2110319-Marattia_attenuata	scaffold-UJTT-2090147-Pityrogramma_trifoliata	scaffold-UJWU-2014091-Pleopeltis_polypodioides-dehydrating_fronds	scaffold-URCP-2066523-Athyrium_filix_femina	scaffold-URDJ-2001936-Amborella_trichopoda	scaffold-UWOD-2013653-Plagiogyria_japonica, scaffold-UWOD-2013654-Plagiogyria_japonica, scaffold-UWOD-2014088-Plagiogyria_japonica	scaffold-VIBO-2078898-Osmunda_javanica	scaffold-VVRN-2007209-Lonchitis_hirsuta	scaffold-WCLG-2065346-Adiantum_aleuticum	scaffold-WGTU-2006323-Leucostegia_immersa	scaffold-WQML-2067704-Cryptogramma_acrostichoides	scaffold-XDDT-2074630-Argyrochosma_nivea	scaffold-XXHP-2000913-Cystopteris_fragilis-Stewart	scaffold-YCKE-2065080-Notholaena_montieliae	scaffold-YIXP-2004661-Lindsaea_microphylla, scaffold-YIXP-2004662-Lindsaea_microphylla	scaffold-YJJY-2014425-Woodsia_scopulina	scaffold-YLJA-2072537-Polypodium_amorphum	scaffold-YQEC-2076585-Woodsia_ilvensis	scaffold-ZQYU-2003370-Polypodium_plectolens, scaffold-ZQYU-2003372-Polypodium_plectolens
OG0002138	scaffold-ALVQ-2021012-Tmesipteris_parva	Angiopteris_fokiensis-m.124056_1, Angiopteris_fokiensis-m.14932_1	Azolla_pinnata-m.66455_1	Botrychium_lunaria-TRINITY_DN12488_c0_g1_i1, Botrychium_lunaria-TRINITY_DN25506_c0_g1_i3, Botrychium_lunaria-TRINITY_DN27221_c0_g1_i1, Botrychium_lunaria-TRINITY_DN34123_c0_g1_i2, Botrychium_lunaria-TRINITY_DN37778_c5_g1_i1, Botrychium_lunaria-TRINITY_DN4613_c0_g1_i1, Botrychium_lunaria-TRINITY_DN58511_c0_g1_i1, Botrychium_lunaria-TRINITY_DN5906_c0_g1_i1	scaffold-BEGM-2007928-Botrypus_virginianus	scaffold-BMJR-2004201-Adiantum_tenerum	Blechnopsis_orientalis-m.1940_1	scaffold-CAPN-2037767-Equisetum_diffusum	scaffold-CJNT-2012110-Polypodium_glycyrrhiza	scaffold-CQPW-2002759-Anemia_tomentosa	scaffold-CVEG-2125442-Azolla_cf._caroliniana	Callistopteris_apiifolia-m.70364_1	Cephalomanes_javanicum-m.51417_1, Cephalomanes_javanicum-m.51423_1	Cheiropleuria_integrifolia-m.23950_1	Christensenia_aesculifolia-m.6985_1, Christensenia_aesculifolia-m.6987_1, Christensenia_aesculifolia-m.6989_1	Cibotium_barometz-m.114410_1, Cibotium_barometz-m.114412_1, Cibotium_barometz-m.114413_1, Cibotium_barometz-m.55458_1	Crepidomanes_minutum-m.31132_1, Crepidomanes_minutum-m.31133_1	scaffold-DCDT-2017537-Cheilanthes_arizonica	scaffold-DFHO-2009669-Danaea_nodosa	scaffold-DJSE-2025426-DJSE-Ophioglossum_vulgatum-2_samples_combined, scaffold-DJSE-2025427-DJSE-Ophioglossum_vulgatum-2_samples_combined	scaffold-DZQM-2002446-Pinus_radiata	Dicksonia_antarctica-m.103720_1, Dicksonia_antarctica-m.103724_1, Dicksonia_antarctica-m.103728_1, Dicksonia_antarctica-m.73789_1, Dicksonia_antarctica-m.7862_1	Diplopterygium_glaucum-m.145297_1, Diplopterygium_glaucum-m.80558_1, Diplopterygium_glaucum-m.80560_1	Dipteris_glaucum-m.13000_1, Dipteris_glaucum-m.13023_1, Dipteris_glaucum-m.31181_1, Dipteris_glaucum-m.31185_1	scaffold-EEAQ-2006200-Sceptridium_dissectum	scaffold-EFCZ-2032913-EFCZ-Eleusine_coracana-4_samples_combined, scaffold-EFCZ-2032914-EFCZ-Eleusine_coracana-4_samples_combined	scaffold-EWXK-2007283-Thyrsopteris_elegans	Equisetum_arvense-m.11139_1, Equisetum_arvense-m.15439_1, Equisetum_arvense-m.20374_1, Equisetum_arvense-m.20375_1, Equisetum_arvense-m.20376_1, Equisetum_arvense-m.20377_1	scaffold-FCHS-2000513-Deparia_lobato-crenata, scaffold-FCHS-2000515-Deparia_lobato-crenata	scaffold-FLTD-2011495-Pteris_ensigormis	scaffold-FQGQ-2011900-Polystichum_acrostichoides	scaffold-FZJL-2001333-Austrobaileya_scandens, scaffold-FZJL-2001335-Austrobaileya_scandens	scaffold-GANB-2009313-Cyathea_spinulosa, scaffold-GANB-2014971-Cyathea_spinulosa	scaffold-GNQG-2010401-Encephalartos_barteri	scaffold-GSXD-2006376-Myriopteris_eatonii	scaffold-GYFU-2004810-Polypodium_hesperium-A_type	scaffold-HEGQ-2008754-Gymnocarpium_dryopteris	scaffold-HNDZ-2128559-Cystopteris_utahensis	scaffold-HTFH-2038601-Onoclea_sensibilis	scaffold-IWMW-2009947-Buxus_sempervirens-green_branch_with_leaves	scaffold-IXLH-2024316-Polypodium_hesperium-B_type	scaffold-JVSZ-2004604-Equisetum_hymale	scaffold-KIIX-2011253-Pilularia_globulifera, scaffold-KIIX-2011254-Pilularia_globulifera	scaffold-KJZG-2008764-Asplenium_platyneuron	scaffold-MROH-2043041-Thelypteris_acuminata	scaffold-MTGC-2044197-Dennstaedtia	scaffold-NDUV-2007627-Vittaria_appalachiana	scaffold-NOKI-2008580-Lindsaea_linearis	scaffold-NWWI-2031802-Nephrolepis_exaltata	scaffold-OCZL-2005147-Homalosorus_pycnocarpos	scaffold-OQWW-2222368-Davallia_fejeensis	Ophioderma_pendula-m.12359_1, Ophioderma_pendula-m.67440_1, Ophioderma_pendula-m.7559_1	Ophioglossum_thermale-m.66161_1	scaffold-PBUU-2001226-Lygodium_japonicum	scaffold-PIVW-2012377-Ceratopteris_thalictroides	scaffold-PKOX-2011945-Isoetes_tegetiformans	scaffold-PNZO-2027636-Culcita_macrocarpa	scaffold-POPJ-2004117-Pteris_vittata, scaffold-POPJ-2004118-Pteris_vittata	scaffold-PQTO-2002812-Lycopodium_deuterodensum	scaffold-PSKY-2010338-Asplenium_nidus	Plenasium_banksiaefolium-m.29236_1, Plenasium_banksiaefolium-m.62466_1	Ptisana_pellucida-m.16537_1, Ptisana_pellucida-m.4552_1, Ptisana_pellucida-m.49550_1, Ptisana_pellucida-m.56990_1	scaffold-QHVS-2018252-Ophioglossum_vulgatum-leaf, scaffold-QHVS-2018253-Ophioglossum_vulgatum-leaf	scaffold-QIAD-2057210-Hymenophyllum_bivalve	scaffold-QVMR-2011838-Psilotum_nudum	scaffold-RFMZ-2009989-Osmundastrum_cinnamomeum-B	scaffold-RFRB-2032613-Didymochlaena_truncatula	scaffold-RICC-2007059-Cystopteris_reevesiana	Equisetum_diffusum-c36008_g2_i1, Equisetum_diffusum-c37330_g1_i2	Sceptridium_japonicum-c30808_g1_i1, Sceptridium_japonicum-c30808_g1_i2, Sceptridium_japonicum-c33712_g1_i1, Sceptridium_japonicum-c33712_g2_i1, Sceptridium_japonicum-c36330_g1_i2, Sceptridium_japonicum-c36330_g2_i1	Bolbitis_appendiculata-c79671_g10_i1, Bolbitis_appendiculata-c79671_g10_i2	Osmunda_japonica-c14411_g1_i1, Osmunda_japonica-c19060_g4_i1, Osmunda_japonica-c19060_g4_i6, Osmunda_japonica-c19060_g4_i8	scaffold-SKYV-2000033-Vittaria_lineata	Salvinia_natans-m.3378_1	Sticherus_truncatus-m.206741_1, Sticherus_truncatus-m.68255_1, Sticherus_truncatus-m.68257_1, Sticherus_truncatus-m.68263_1	scaffold-UFJN-2087353-Diplazium_wichurae	scaffold-UGNK-2001162-Marattia_attenuata	scaffold-UJTT-2006218-Pityrogramma_trifoliata		scaffold-URCP-2014001-Athyrium_filix_femina	scaffold-URDJ-2008026-Amborella_trichopoda	scaffold-UWOD-2016292-Plagiogyria_japonica	scaffold-VIBO-2004447-Osmunda_javanica	scaffold-VVRN-2005396-Lonchitis_hirsuta	scaffold-WCLG-2000528-Adiantum_aleuticum	scaffold-WGTU-2007968-Leucostegia_immersa	scaffold-WQML-2000178-Cryptogramma_acrostichoides		scaffold-XXHP-2018062-Cystopteris_fragilis-Stewart	scaffold-YCKE-2006109-Notholaena_montieliae	scaffold-YIXP-2046923-Lindsaea_microphylla	scaffold-YJJY-2008427-Woodsia_scopulina	scaffold-YLJA-2000665-Polypodium_amorphum	scaffold-YQEC-2000619-Woodsia_ilvensis, scaffold-YQEC-2000620-Woodsia_ilvensis, scaffold-YQEC-2000621-Woodsia_ilvensis	scaffold-ZQYU-2004285-Polypodium_plectolens, scaffold-ZQYU-2004287-Polypodium_plectolens, scaffold-ZQYU-2004288-Polypodium_plectolens
OG0002139	scaffold-ALVQ-2016188-Tmesipteris_parva, scaffold-ALVQ-2101280-Tmesipteris_parva	Angiopteris_fokiensis-m.103346_1, Angiopteris_fokiensis-m.6048_1	Azolla_pinnata-m.39307_1, Azolla_pinnata-m.71094_1, Azolla_pinnata-m.71097_1, Azolla_pinnata-m.71099_1	Botrychium_lunaria-TRINITY_DN27045_c0_g1_i1	scaffold-BEGM-2006882-Botrypus_virginianus, scaffold-BEGM-2013067-Botrypus_virginianus, scaffold-BEGM-2017935-Botrypus_virginianus, scaffold-BEGM-2017936-Botrypus_virginianus	scaffold-BMJR-2054430-Adiantum_tenerum	Blechnopsis_orientalis-m.8272_1, Blechnopsis_orientalis-m.92849_1			scaffold-CQPW-2004797-Anemia_tomentosa, scaffold-CQPW-2020536-Anemia_tomentosa	scaffold-CVEG-2016743-Azolla_cf._caroliniana, scaffold-CVEG-2032570-Azolla_cf._caroliniana	Callistopteris_apiifolia-m.10236_1, Callistopteris_apiifolia-m.82633_1	Cephalomanes_javanicum-m.31785_1	Cheiropleuria_integrifolia-m.1566_1, Cheiropleuria_integrifolia-m.16341_1, Cheiropleuria_integrifolia-m.2588_1, Cheiropleuria_integrifolia-m.4446_1, Cheiropleuria_integrifolia-m.7918_1	Christensenia_aesculifolia-m.479_1	Cibotium_barometz-m.107984_1, Cibotium_barometz-m.107990_1, Cibotium_barometz-m.1443_1, Cibotium_barometz-m.21383_1, Cibotium_barometz-m.247142_1, Cibotium_barometz-m.4053_1, Cibotium_barometz-m.4054_1, Cibotium_barometz-m.55147_1, Cibotium_barometz-m.950_1	Crepidomanes_minutum-m.2357_1	scaffold-DCDT-2072379-Cheilanthes_arizonica	scaffold-DFHO-2049419-Danaea_nodosa	scaffold-DJSE-2024561-DJSE-Ophioglossum_vulgatum-2_samples_combined		Dicksonia_antarctica-m.117008_1, Dicksonia_antarctica-m.117012_1, Dicksonia_antarctica-m.25152_1, Dicksonia_antarctica-m.4699_1, Dicksonia_antarctica-m.54734_1, Dicksonia_antarctica-m.54735_1	Diplopterygium_glaucum-m.141693_1, Diplopterygium_glaucum-m.141697_1, Diplopterygium_glaucum-m.141702_1, Diplopterygium_glaucum-m.141704_1, Diplopterygium_glaucum-m.170044_1		scaffold-EEAQ-2014297-Sceptridium_dissectum, scaffold-EEAQ-2086209-Sceptridium_dissectum	scaffold-EFCZ-2046848-EFCZ-Eleusine_coracana-4_samples_combined	scaffold-EWXK-2023284-Thyrsopteris_elegans	Equisetum_arvense-m.18441_1, Equisetum_arvense-m.30082_1	scaffold-FCHS-2008589-Deparia_lobato-crenata			scaffold-FZJL-2153154-Austrobaileya_scandens	scaffold-GANB-2004180-Cyathea_spinulosa, scaffold-GANB-2015903-Cyathea_spinulosa	scaffold-GNQG-2012427-Encephalartos_barteri		scaffold-GYFU-2000844-Polypodium_hesperium-A_type	scaffold-HEGQ-2008827-Gymnocarpium_dryopteris	scaffold-HNDZ-2127736-Cystopteris_utahensis	scaffold-HTFH-2037815-Onoclea_sensibilis	scaffold-IWMW-2004345-Buxus_sempervirens-green_branch_with_leaves		scaffold-JVSZ-2005879-Equisetum_hymale, scaffold-JVSZ-2009618-Equisetum_hymale	scaffold-KIIX-2088275-Pilularia_globulifera	scaffold-KJZG-2057448-Asplenium_platyneuron		scaffold-MTGC-2002145-Dennstaedtia, scaffold-MTGC-2037078-Dennstaedtia, scaffold-MTGC-2042472-Dennstaedtia			scaffold-NWWI-2030552-Nephrolepis_exaltata	scaffold-OCZL-2002408-Homalosorus_pycnocarpos	scaffold-OQWW-2028970-Davallia_fejeensis	Ophioderma_pendula-m.46384_1, Ophioderma_pendula-m.46403_1, Ophioderma_pendula-m.46410_1, Ophioderma_pendula-m.46428_1, Ophioderma_pendula-m.49095_1, Ophioderma_pendula-m.50199_1	Ophioglossum_thermale-m.10629_1, Ophioglossum_thermale-m.10630_1, Ophioglossum_thermale-m.22050_1, Ophioglossum_thermale-m.3604_1, Ophioglossum_thermale-m.64495_1	scaffold-PBUU-2077269-Lygodium_japonicum			scaffold-PNZO-2142351-Culcita_macrocarpa	scaffold-POPJ-2004388-Pteris_vittata, scaffold-POPJ-2016856-Pteris_vittata		scaffold-PSKY-2057950-Asplenium_nidus	Plenasium_banksiaefolium-m.11359_1, Plenasium_banksiaefolium-m.79550_1	Ptisana_pellucida-m.10839_1, Ptisana_pellucida-m.13552_1, Ptisana_pellucida-m.19442_1, Ptisana_pellucida-m.68239_1, Ptisana_pellucida-m.68244_1, Ptisana_pellucida-m.75685_1	scaffold-QHVS-2021883-Ophioglossum_vulgatum-leaf			scaffold-RFMZ-2043592-Osmundastrum_cinnamomeum-B		scaffold-RICC-2001303-Cystopteris_reevesiana	Equisetum_diffusum-c17943_g1_i1, Equisetum_diffusum-c17943_g2_i1, Equisetum_diffusum-c61755_g1_i1, Equisetum_diffusum-c66443_g1_i1	Sceptridium_japonicum-c18956_g1_i2, Sceptridium_japonicum-c23062_g1_i1, Sceptridium_japonicum-c36543_g1_i1, Sceptridium_japonicum-c36543_g1_i2	Bolbitis_appendiculata-c133323_g1_i1, Bolbitis_appendiculata-c133655_g1_i1, Bolbitis_appendiculata-c135273_g1_i1, Bolbitis_appendiculata-c187812_g1_i1, Bolbitis_appendiculata-c30612_g2_i1, Bolbitis_appendiculata-c67775_g1_i1, Bolbitis_appendiculata-c81134_g9_i1	Osmunda_japonica-c13250_g4_i1, Osmunda_japonica-c25947_g1_i1	scaffold-SKYV-2012052-Vittaria_lineata, scaffold-SKYV-2059975-Vittaria_lineata, scaffold-SKYV-2060626-Vittaria_lineata	Salvinia_natans-m.125639_1, Salvinia_natans-m.125642_1, Salvinia_natans-m.125647_1	Sticherus_truncatus-m.1028_1, Sticherus_truncatus-m.206639_1	scaffold-UFJN-2074854-Diplazium_wichurae		scaffold-UJTT-2011686-Pityrogramma_trifoliata, scaffold-UJTT-2086315-Pityrogramma_trifoliata	scaffold-UJWU-2070606-Pleopeltis_polypodioides-dehydrating_fronds	scaffold-URCP-2004842-Athyrium_filix_femina	scaffold-URDJ-2033134-Amborella_trichopoda	scaffold-UWOD-2021365-Plagiogyria_japonica, scaffold-UWOD-2129796-Plagiogyria_japonica	scaffold-VIBO-2075631-Osmunda_javanica	scaffold-VVRN-2000419-Lonchitis_hirsuta	scaffold-WCLG-2007137-Adiantum_aleuticum	scaffold-WGTU-2008363-Leucostegia_immersa		scaffold-XDDT-2071792-Argyrochosma_nivea	scaffold-XXHP-2078794-Cystopteris_fragilis-Stewart, scaffold-XXHP-2084639-Cystopteris_fragilis-Stewart	scaffold-YCKE-2060875-Notholaena_montieliae	scaffold-YIXP-2046324-Lindsaea_microphylla	scaffold-YJJY-2013530-Woodsia_scopulina	scaffold-YLJA-2069474-Polypodium_amorphum	scaffold-YQEC-2073295-Woodsia_ilvensis	scaffold-ZQYU-2014980-Polypodium_plectolens, scaffold-ZQYU-2014981-Polypodium_plectolens
OG0002140		Angiopteris_fokiensis-m.131162_1, Angiopteris_fokiensis-m.23665_1, Angiopteris_fokiensis-m.32684_1, Angiopteris_fokiensis-m.3859_1, Angiopteris_fokiensis-m.41952_1, Angiopteris_fokiensis-m.773_1, Angiopteris_fokiensis-m.78160_1, Angiopteris_fokiensis-m.9589_1		Botrychium_lunaria-TRINITY_DN14282_c0_g1_i1, Botrychium_lunaria-TRINITY_DN15154_c0_g1_i1, Botrychium_lunaria-TRINITY_DN28752_c0_g1_i1, Botrychium_lunaria-TRINITY_DN39587_c0_g2_i5, Botrychium_lunaria-TRINITY_DN40188_c1_g1_i1, Botrychium_lunaria-TRINITY_DN40264_c2_g1_i13, Botrychium_lunaria-TRINITY_DN40729_c0_g1_i1, Botrychium_lunaria-TRINITY_DN42022_c0_g1_i1, Botrychium_lunaria-TRINITY_DN44746_c0_g1_i1, Botrychium_lunaria-TRINITY_DN48936_c0_g1_i1, Botrychium_lunaria-TRINITY_DN54830_c0_g1_i1, Botrychium_lunaria-TRINITY_DN59580_c0_g1_i1, Botrychium_lunaria-TRINITY_DN64936_c0_g1_i1, Botrychium_lunaria-TRINITY_DN69052_c0_g1_i1, Botrychium_lunaria-TRINITY_DN69054_c0_g1_i1, Botrychium_lunaria-TRINITY_DN8598_c0_g1_i1								Callistopteris_apiifolia-m.7652_1, Callistopteris_apiifolia-m.76650_1, Callistopteris_apiifolia-m.83833_1, Callistopteris_apiifolia-m.84356_1, Callistopteris_apiifolia-m.84830_1, Callistopteris_apiifolia-m.9336_1	Cephalomanes_javanicum-m.13365_1, Cephalomanes_javanicum-m.74485_1, Cephalomanes_javanicum-m.77835_1	Cheiropleuria_integrifolia-m.127679_1, Cheiropleuria_integrifolia-m.14095_1, Cheiropleuria_integrifolia-m.5995_1, Cheiropleuria_integrifolia-m.5996_1		Cibotium_barometz-m.10120_1, Cibotium_barometz-m.20035_1, Cibotium_barometz-m.21187_1, Cibotium_barometz-m.23992_1, Cibotium_barometz-m.267660_1, Cibotium_barometz-m.4506_1, Cibotium_barometz-m.5409_1, Cibotium_barometz-m.63423_1, Cibotium_barometz-m.641_1, Cibotium_barometz-m.77841_1, Cibotium_barometz-m.7933_1, Cibotium_barometz-m.8103_1						Dicksonia_antarctica-m.128465_1, Dicksonia_antarctica-m.136485_1, Dicksonia_antarctica-m.138014_1	Diplopterygium_glaucum-m.11445_1, Diplopterygium_glaucum-m.129131_1, Diplopterygium_glaucum-m.169491_1, Diplopterygium_glaucum-m.17839_1, Diplopterygium_glaucum-m.23648_1, Diplopterygium_glaucum-m.616_1, Diplopterygium_glaucum-m.7014_1, Diplopterygium_glaucum-m.738_1, Diplopterygium_glaucum-m.74_1, Diplopterygium_glaucum-m.8271_1, Diplopterygium_glaucum-m.8273_1	Dipteris_glaucum-m.14656_1, Dipteris_glaucum-m.15015_1, Dipteris_glaucum-m.15468_1, Dipteris_glaucum-m.15673_1, Dipteris_glaucum-m.16511_1, Dipteris_glaucum-m.18105_1, Dipteris_glaucum-m.22850_1, Dipteris_glaucum-m.23320_1, Dipteris_glaucum-m.2726_1, Dipteris_glaucum-m.30639_1, Dipteris_glaucum-m.39218_1, Dipteris_glaucum-m.39798_1, Dipteris_glaucum-m.39808_1, Dipteris_glaucum-m.39814_1, Dipteris_glaucum-m.4166_1, Dipteris_glaucum-m.42877_1, Dipteris_glaucum-m.42882_1, Dipteris_glaucum-m.48061_1, Dipteris_glaucum-m.56759_1, Dipteris_glaucum-m.56760_1, Dipteris_glaucum-m.58103_1, Dipteris_glaucum-m.58110_1, Dipteris_glaucum-m.58117_1, Dipteris_glaucum-m.58119_1, Dipteris_glaucum-m.58135_1, Dipteris_glaucum-m.58152_1, Dipteris_glaucum-m.64058_1, Dipteris_glaucum-m.652_1, Dipteris_glaucum-m.66458_1, Dipteris_glaucum-m.7286_1																												Ophioderma_pendula-m.9047_1	Ophioglossum_thermale-m.10723_1, Ophioglossum_thermale-m.20884_1, Ophioglossum_thermale-m.4142_1, Ophioglossum_thermale-m.67740_1, Ophioglossum_thermale-m.67838_1, Ophioglossum_thermale-m.67910_1									Ptisana_pellucida-m.14805_1, Ptisana_pellucida-m.1835_1, Ptisana_pellucida-m.1900_1, Ptisana_pellucida-m.54593_1, Ptisana_pellucida-m.81164_1							Equisetum_diffusum-c44657_g1_i1, Equisetum_diffusum-c72046_g1_i1	Sceptridium_japonicum-c10350_g1_i1, Sceptridium_japonicum-c14926_g1_i1, Sceptridium_japonicum-c17227_g2_i1, Sceptridium_japonicum-c19703_g1_i1, Sceptridium_japonicum-c2092_g1_i1, Sceptridium_japonicum-c2874_g2_i1, Sceptridium_japonicum-c40394_g1_i1, Sceptridium_japonicum-c42618_g1_i1, Sceptridium_japonicum-c44060_g1_i1, Sceptridium_japonicum-c4504_g1_i1, Sceptridium_japonicum-c46009_g1_i1, Sceptridium_japonicum-c47700_g1_i1, Sceptridium_japonicum-c48712_g1_i1, Sceptridium_japonicum-c53000_g1_i1, Sceptridium_japonicum-c54246_g1_i1, Sceptridium_japonicum-c54382_g1_i1, Sceptridium_japonicum-c55240_g1_i1, Sceptridium_japonicum-c55961_g1_i1, Sceptridium_japonicum-c9820_g1_i1	Bolbitis_appendiculata-c102927_g1_i1, Bolbitis_appendiculata-c107893_g1_i1, Bolbitis_appendiculata-c138185_g1_i1, Bolbitis_appendiculata-c139233_g1_i1, Bolbitis_appendiculata-c143365_g1_i1, Bolbitis_appendiculata-c152489_g1_i1, Bolbitis_appendiculata-c184923_g1_i1, Bolbitis_appendiculata-c202747_g1_i1, Bolbitis_appendiculata-c44042_g2_i1, Bolbitis_appendiculata-c59589_g1_i1, Bolbitis_appendiculata-c71749_g1_i1, Bolbitis_appendiculata-c74355_g1_i1, Bolbitis_appendiculata-c74741_g2_i1, Bolbitis_appendiculata-c92230_g1_i1, Bolbitis_appendiculata-c97217_g1_i1	Osmunda_japonica-c11643_g3_i1, Osmunda_japonica-c26765_g1_i1		Salvinia_natans-m.31387_1	Sticherus_truncatus-m.111890_1, Sticherus_truncatus-m.12423_1, Sticherus_truncatus-m.180639_1, Sticherus_truncatus-m.203568_1, Sticherus_truncatus-m.205419_1, Sticherus_truncatus-m.231_1, Sticherus_truncatus-m.2429_1, Sticherus_truncatus-m.3961_1							scaffold-UWOD-2020564-Plagiogyria_japonica
OG0002141		Angiopteris_fokiensis-m.118996_1, Angiopteris_fokiensis-m.118999_1, Angiopteris_fokiensis-m.119001_1, Angiopteris_fokiensis-m.119003_1, Angiopteris_fokiensis-m.120848_1, Angiopteris_fokiensis-m.120851_1, Angiopteris_fokiensis-m.120853_1, Angiopteris_fokiensis-m.4352_1		Botrychium_lunaria-TRINITY_DN36436_c1_g1_i4	scaffold-BEGM-2023996-Botrypus_virginianus	scaffold-BMJR-2006117-Adiantum_tenerum, scaffold-BMJR-2008361-Adiantum_tenerum, scaffold-BMJR-2014008-Adiantum_tenerum, scaffold-BMJR-2057765-Adiantum_tenerum, scaffold-BMJR-2062143-Adiantum_tenerum	Blechnopsis_orientalis-m.344_1, Blechnopsis_orientalis-m.92892_1			scaffold-CQPW-2011030-Anemia_tomentosa, scaffold-CQPW-2011031-Anemia_tomentosa, scaffold-CQPW-2022645-Anemia_tomentosa				Cheiropleuria_integrifolia-m.124819_1	Christensenia_aesculifolia-m.35836_1	Cibotium_barometz-m.18161_1, Cibotium_barometz-m.1853_1, Cibotium_barometz-m.4382_1, Cibotium_barometz-m.86324_1	Crepidomanes_minutum-m.39413_1		scaffold-DFHO-2007216-Danaea_nodosa		scaffold-DZQM-2014113-Pinus_radiata	Dicksonia_antarctica-m.12379_1, Dicksonia_antarctica-m.4979_1, Dicksonia_antarctica-m.4980_1, Dicksonia_antarctica-m.53438_1, Dicksonia_antarctica-m.53441_1, Dicksonia_antarctica-m.53444_1, Dicksonia_antarctica-m.53448_1, Dicksonia_antarctica-m.53462_1, Dicksonia_antarctica-m.53487_1, Dicksonia_antarctica-m.94034_1	Diplopterygium_glaucum-m.11215_1, Diplopterygium_glaucum-m.11217_1, Diplopterygium_glaucum-m.126849_1, Diplopterygium_glaucum-m.165115_1, Diplopterygium_glaucum-m.165120_1, Diplopterygium_glaucum-m.165137_1, Diplopterygium_glaucum-m.165142_1, Diplopterygium_glaucum-m.165145_1, Diplopterygium_glaucum-m.165148_1, Diplopterygium_glaucum-m.165153_1, Diplopterygium_glaucum-m.5145_1, Diplopterygium_glaucum-m.5859_1, Diplopterygium_glaucum-m.6331_1	Dipteris_glaucum-m.29200_1, Dipteris_glaucum-m.34333_1, Dipteris_glaucum-m.34336_1, Dipteris_glaucum-m.58535_1, Dipteris_glaucum-m.58538_1, Dipteris_glaucum-m.66622_1				Equisetum_arvense-m.39968_1							scaffold-GSXD-2012876-Myriopteris_eatonii				scaffold-HTFH-2036483-Onoclea_sensibilis																						Plenasium_banksiaefolium-m.11380_1, Plenasium_banksiaefolium-m.89630_1	Ptisana_pellucida-m.2880_1, Ptisana_pellucida-m.3021_1, Ptisana_pellucida-m.3484_1, Ptisana_pellucida-m.41242_1, Ptisana_pellucida-m.41245_1, Ptisana_pellucida-m.41248_1, Ptisana_pellucida-m.79967_1, Ptisana_pellucida-m.80302_1, Ptisana_pellucida-m.80827_1				scaffold-RFMZ-2001344-Osmundastrum_cinnamomeum-B, scaffold-RFMZ-2001345-Osmundastrum_cinnamomeum-B		scaffold-RICC-2010720-Cystopteris_reevesiana	Equisetum_diffusum-c10502_g1_i1, Equisetum_diffusum-c11885_g1_i1, Equisetum_diffusum-c13709_g1_i1, Equisetum_diffusum-c26185_g1_i1, Equisetum_diffusum-c26185_g2_i1, Equisetum_diffusum-c30976_g1_i2, Equisetum_diffusum-c30976_g1_i3, Equisetum_diffusum-c30976_g1_i4, Equisetum_diffusum-c38315_g8_i1, Equisetum_diffusum-c41073_g2_i2, Equisetum_diffusum-c41440_g1_i2, Equisetum_diffusum-c42259_g1_i1, Equisetum_diffusum-c42654_g1_i1, Equisetum_diffusum-c44143_g1_i1, Equisetum_diffusum-c46016_g1_i1, Equisetum_diffusum-c48810_g1_i1, Equisetum_diffusum-c49023_g1_i1, Equisetum_diffusum-c51837_g1_i1, Equisetum_diffusum-c6380_g1_i1, Equisetum_diffusum-c6380_g1_i2, Equisetum_diffusum-c70304_g1_i1, Equisetum_diffusum-c7422_g1_i1, Equisetum_diffusum-c74247_g1_i1	Sceptridium_japonicum-c36864_g1_i2	Bolbitis_appendiculata-c106614_g1_i1, Bolbitis_appendiculata-c113568_g1_i1, Bolbitis_appendiculata-c156389_g1_i1, Bolbitis_appendiculata-c161498_g1_i1, Bolbitis_appendiculata-c198339_g1_i1, Bolbitis_appendiculata-c65178_g1_i1, Bolbitis_appendiculata-c65178_g2_i1, Bolbitis_appendiculata-c77404_g1_i2, Bolbitis_appendiculata-c77404_g1_i3, Bolbitis_appendiculata-c79504_g1_i1, Bolbitis_appendiculata-c82869_g2_i5, Bolbitis_appendiculata-c82921_g2_i2, Bolbitis_appendiculata-c82921_g2_i4, Bolbitis_appendiculata-c82921_g2_i5, Bolbitis_appendiculata-c82921_g2_i6, Bolbitis_appendiculata-c82921_g2_i8, Bolbitis_appendiculata-c99492_g1_i1	Osmunda_japonica-c17217_g1_i1, Osmunda_japonica-c19019_g2_i1, Osmunda_japonica-c19019_g2_i2, Osmunda_japonica-c19019_g2_i3, Osmunda_japonica-c19019_g2_i4, Osmunda_japonica-c19019_g2_i6, Osmunda_japonica-c31249_g1_i1, Osmunda_japonica-c32381_g1_i1, Osmunda_japonica-c4186_g1_i1, Osmunda_japonica-c4186_g2_i1, Osmunda_japonica-c44870_g1_i1			Sticherus_truncatus-m.1315_1, Sticherus_truncatus-m.202797_1, Sticherus_truncatus-m.202798_1, Sticherus_truncatus-m.202800_1, Sticherus_truncatus-m.202810_1, Sticherus_truncatus-m.202817_1, Sticherus_truncatus-m.202839_1, Sticherus_truncatus-m.202841_1, Sticherus_truncatus-m.202856_1, Sticherus_truncatus-m.205443_1, Sticherus_truncatus-m.206314_1, Sticherus_truncatus-m.206629_1, Sticherus_truncatus-m.2819_1, Sticherus_truncatus-m.33121_1, Sticherus_truncatus-m.33125_1, Sticherus_truncatus-m.385_1, Sticherus_truncatus-m.65828_1	scaffold-UFJN-2013240-Diplazium_wichurae						scaffold-UWOD-2137843-Plagiogyria_japonica	scaffold-VIBO-2002763-Osmunda_javanica			scaffold-WGTU-2003795-Leucostegia_immersa		scaffold-XDDT-2001331-Argyrochosma_nivea, scaffold-XDDT-2001332-Argyrochosma_nivea, scaffold-XDDT-2003150-Argyrochosma_nivea, scaffold-XDDT-2003151-Argyrochosma_nivea							scaffold-ZQYU-2023828-Polypodium_plectolens
OG0002142		Angiopteris_fokiensis-m.19064_1, Angiopteris_fokiensis-m.78648_1	Azolla_pinnata-m.21000_1, Azolla_pinnata-m.9420_1	Botrychium_lunaria-TRINITY_DN39901_c1_g1_i2	scaffold-BEGM-2094354-Botrypus_virginianus	scaffold-BMJR-2058777-Adiantum_tenerum, scaffold-BMJR-2059108-Adiantum_tenerum	Blechnopsis_orientalis-m.24174_1, Blechnopsis_orientalis-m.28610_1	scaffold-CAPN-2040746-Equisetum_diffusum	scaffold-CJNT-2000767-Polypodium_glycyrrhiza, scaffold-CJNT-2000768-Polypodium_glycyrrhiza, scaffold-CJNT-2077412-Polypodium_glycyrrhiza	scaffold-CQPW-2017305-Anemia_tomentosa		Callistopteris_apiifolia-m.39359_1	Cephalomanes_javanicum-m.5430_1	Cheiropleuria_integrifolia-m.39692_1	Christensenia_aesculifolia-m.20943_1, Christensenia_aesculifolia-m.30122_1, Christensenia_aesculifolia-m.30124_1	Cibotium_barometz-m.14356_1, Cibotium_barometz-m.14358_1, Cibotium_barometz-m.14372_1		scaffold-DCDT-2011524-Cheilanthes_arizonica, scaffold-DCDT-2067953-Cheilanthes_arizonica	scaffold-DFHO-2009657-Danaea_nodosa	scaffold-DJSE-2029028-DJSE-Ophioglossum_vulgatum-2_samples_combined	scaffold-DZQM-2014329-Pinus_radiata	Dicksonia_antarctica-m.16005_1, Dicksonia_antarctica-m.16007_1	Diplopterygium_glaucum-m.11256_1, Diplopterygium_glaucum-m.11257_1, Diplopterygium_glaucum-m.21826_1	Dipteris_glaucum-m.14078_1	scaffold-EEAQ-2088375-Sceptridium_dissectum	scaffold-EFCZ-2054875-EFCZ-Eleusine_coracana-4_samples_combined	scaffold-EWXK-2117052-Thyrsopteris_elegans	Equisetum_arvense-m.3409_1	scaffold-FCHS-2012728-Deparia_lobato-crenata, scaffold-FCHS-2065094-Deparia_lobato-crenata	scaffold-FLTD-2014961-Pteris_ensigormis, scaffold-FLTD-2068735-Pteris_ensigormis	scaffold-FQGQ-2071430-Polystichum_acrostichoides	scaffold-FZJL-2026322-Austrobaileya_scandens	scaffold-GANB-2010442-Cyathea_spinulosa	scaffold-GNQG-2012829-Encephalartos_barteri, scaffold-GNQG-2080619-Encephalartos_barteri	scaffold-GSXD-2060164-Myriopteris_eatonii	scaffold-GYFU-2027786-Polypodium_hesperium-A_type, scaffold-GYFU-2105783-Polypodium_hesperium-A_type	scaffold-HEGQ-2079207-Gymnocarpium_dryopteris	scaffold-HNDZ-2018511-Cystopteris_utahensis, scaffold-HNDZ-2019592-Cystopteris_utahensis	scaffold-HTFH-2002878-Onoclea_sensibilis, scaffold-HTFH-2007732-Onoclea_sensibilis	scaffold-IWMW-2013064-Buxus_sempervirens-green_branch_with_leaves	scaffold-IXLH-2006289-Polypodium_hesperium-B_type, scaffold-IXLH-2021599-Polypodium_hesperium-B_type	scaffold-JVSZ-2130616-Equisetum_hymale	scaffold-KIIX-2013867-Pilularia_globulifera, scaffold-KIIX-2087058-Pilularia_globulifera	scaffold-KJZG-2003408-Asplenium_platyneuron, scaffold-KJZG-2060519-Asplenium_platyneuron	scaffold-MROH-2045907-Thelypteris_acuminata, scaffold-MROH-2047128-Thelypteris_acuminata	scaffold-MTGC-2003071-Dennstaedtia, scaffold-MTGC-2044718-Dennstaedtia	scaffold-NDUV-2000105-Vittaria_appalachiana, scaffold-NDUV-2000107-Vittaria_appalachiana, scaffold-NDUV-2102041-Vittaria_appalachiana	scaffold-NOKI-2002642-Lindsaea_linearis, scaffold-NOKI-2093005-Lindsaea_linearis	scaffold-NWWI-2021416-Nephrolepis_exaltata, scaffold-NWWI-2021417-Nephrolepis_exaltata	scaffold-OCZL-2007304-Homalosorus_pycnocarpos, scaffold-OCZL-2011759-Homalosorus_pycnocarpos	scaffold-OQWW-2223511-Davallia_fejeensis, scaffold-OQWW-2225181-Davallia_fejeensis	Ophioderma_pendula-m.5412_1, Ophioderma_pendula-m.5413_1	Ophioglossum_thermale-m.6419_1, Ophioglossum_thermale-m.6420_1	scaffold-PBUU-2002016-Lygodium_japonicum	scaffold-PIVW-2001725-Ceratopteris_thalictroides, scaffold-PIVW-2091108-Ceratopteris_thalictroides	scaffold-PKOX-2009120-Isoetes_tegetiformans, scaffold-PKOX-2101491-Isoetes_tegetiformans	scaffold-PNZO-2016607-Culcita_macrocarpa	scaffold-POPJ-2013803-Pteris_vittata	scaffold-PQTO-2012846-Lycopodium_deuterodensum	scaffold-PSKY-2000342-Asplenium_nidus, scaffold-PSKY-2000343-Asplenium_nidus, scaffold-PSKY-2056493-Asplenium_nidus	Plenasium_banksiaefolium-m.24935_1	Ptisana_pellucida-m.40579_1, Ptisana_pellucida-m.5755_1, Ptisana_pellucida-m.7481_1			scaffold-QVMR-2008703-Psilotum_nudum	scaffold-RFMZ-2007693-Osmundastrum_cinnamomeum-B	scaffold-RFRB-2000911-Didymochlaena_truncatula, scaffold-RFRB-2003828-Didymochlaena_truncatula	scaffold-RICC-2063324-Cystopteris_reevesiana	Equisetum_diffusum-c32327_g1_i1, Equisetum_diffusum-c32327_g1_i2	Sceptridium_japonicum-c34721_g1_i3	Bolbitis_appendiculata-c147181_g1_i1, Bolbitis_appendiculata-c76156_g1_i1, Bolbitis_appendiculata-c76156_g1_i3	Osmunda_japonica-c33494_g1_i1	scaffold-SKYV-2001670-Vittaria_lineata, scaffold-SKYV-2014929-Vittaria_lineata	Salvinia_natans-m.46028_1, Salvinia_natans-m.94090_1, Salvinia_natans-m.94091_1	Sticherus_truncatus-m.30981_1, Sticherus_truncatus-m.70971_1, Sticherus_truncatus-m.70972_1, Sticherus_truncatus-m.70977_1, Sticherus_truncatus-m.70978_1	scaffold-UFJN-2013854-Diplazium_wichurae, scaffold-UFJN-2085264-Diplazium_wichurae	scaffold-UGNK-2010328-Marattia_attenuata	scaffold-UJTT-2085046-Pityrogramma_trifoliata, scaffold-UJTT-2089966-Pityrogramma_trifoliata	scaffold-UJWU-2005328-Pleopeltis_polypodioides-dehydrating_fronds, scaffold-UJWU-2008902-Pleopeltis_polypodioides-dehydrating_fronds	scaffold-URCP-2006783-Athyrium_filix_femina, scaffold-URCP-2011621-Athyrium_filix_femina	scaffold-URDJ-2037196-Amborella_trichopoda	scaffold-UWOD-2137422-Plagiogyria_japonica	scaffold-VIBO-2075860-Osmunda_javanica	scaffold-VVRN-2019265-Lonchitis_hirsuta, scaffold-VVRN-2095164-Lonchitis_hirsuta	scaffold-WCLG-2009895-Adiantum_aleuticum	scaffold-WGTU-2011440-Leucostegia_immersa, scaffold-WGTU-2070073-Leucostegia_immersa	scaffold-WQML-2065605-Cryptogramma_acrostichoides	scaffold-XDDT-2014306-Argyrochosma_nivea, scaffold-XDDT-2070991-Argyrochosma_nivea	scaffold-XXHP-2014211-Cystopteris_fragilis-Stewart, scaffold-XXHP-2085281-Cystopteris_fragilis-Stewart	scaffold-YCKE-2062444-Notholaena_montieliae	scaffold-YIXP-2053360-Lindsaea_microphylla, scaffold-YIXP-2053689-Lindsaea_microphylla	scaffold-YJJY-2007101-Woodsia_scopulina	scaffold-YLJA-2008029-Polypodium_amorphum, scaffold-YLJA-2069571-Polypodium_amorphum	scaffold-YQEC-2011169-Woodsia_ilvensis	scaffold-ZQYU-2017556-Polypodium_plectolens, scaffold-ZQYU-2017557-Polypodium_plectolens, scaffold-ZQYU-2022055-Polypodium_plectolens, scaffold-ZQYU-2022056-Polypodium_plectolens
OG0002143		Angiopteris_fokiensis-m.30617_1	Azolla_pinnata-m.17530_1, Azolla_pinnata-m.17533_1, Azolla_pinnata-m.52468_1, Azolla_pinnata-m.52469_1	Botrychium_lunaria-TRINITY_DN36085_c0_g1_i2	scaffold-BEGM-2089988-Botrypus_virginianus	scaffold-BMJR-2061061-Adiantum_tenerum	Blechnopsis_orientalis-m.12735_1, Blechnopsis_orientalis-m.12736_1, Blechnopsis_orientalis-m.12742_1, Blechnopsis_orientalis-m.55247_1, Blechnopsis_orientalis-m.55250_1, Blechnopsis_orientalis-m.55263_1, Blechnopsis_orientalis-m.55268_1, Blechnopsis_orientalis-m.55269_1, Blechnopsis_orientalis-m.55279_1, Blechnopsis_orientalis-m.55282_1	scaffold-CAPN-2000308-Equisetum_diffusum, scaffold-CAPN-2000309-Equisetum_diffusum	scaffold-CJNT-2010947-Polypodium_glycyrrhiza	scaffold-CQPW-2097584-Anemia_tomentosa	scaffold-CVEG-2033055-Azolla_cf._caroliniana	Callistopteris_apiifolia-m.33545_1	Cephalomanes_javanicum-m.2387_1	Cheiropleuria_integrifolia-m.81965_1, Cheiropleuria_integrifolia-m.81967_1, Cheiropleuria_integrifolia-m.81973_1, Cheiropleuria_integrifolia-m.81976_1, Cheiropleuria_integrifolia-m.81977_1, Cheiropleuria_integrifolia-m.82662_1	Christensenia_aesculifolia-m.15254_1	Cibotium_barometz-m.115301_1, Cibotium_barometz-m.115302_1, Cibotium_barometz-m.117095_1, Cibotium_barometz-m.117114_1, Cibotium_barometz-m.117116_1, Cibotium_barometz-m.117119_1, Cibotium_barometz-m.117121_1	Crepidomanes_minutum-m.15319_1	scaffold-DCDT-2004944-Cheilanthes_arizonica	scaffold-DFHO-2055861-Danaea_nodosa	scaffold-DJSE-2025359-DJSE-Ophioglossum_vulgatum-2_samples_combined	scaffold-DZQM-2013401-Pinus_radiata	Dicksonia_antarctica-m.11865_1, Dicksonia_antarctica-m.11868_1, Dicksonia_antarctica-m.1933_1, Dicksonia_antarctica-m.1935_1	Diplopterygium_glaucum-m.29379_1, Diplopterygium_glaucum-m.29385_1, Diplopterygium_glaucum-m.33242_1, Diplopterygium_glaucum-m.33243_1, Diplopterygium_glaucum-m.36171_1, Diplopterygium_glaucum-m.36179_1	Dipteris_glaucum-m.12214_1, Dipteris_glaucum-m.31203_1	scaffold-EEAQ-2017766-Sceptridium_dissectum	scaffold-EFCZ-2058652-EFCZ-Eleusine_coracana-4_samples_combined	scaffold-EWXK-2112807-Thyrsopteris_elegans, scaffold-EWXK-2115793-Thyrsopteris_elegans	Equisetum_arvense-m.20547_1	scaffold-FCHS-2014144-Deparia_lobato-crenata	scaffold-FLTD-2012114-Pteris_ensigormis	scaffold-FQGQ-2071218-Polystichum_acrostichoides	scaffold-FZJL-2166622-Austrobaileya_scandens	scaffold-GANB-2009186-Cyathea_spinulosa	scaffold-GNQG-2013443-Encephalartos_barteri	scaffold-GSXD-2003934-Myriopteris_eatonii, scaffold-GSXD-2062799-Myriopteris_eatonii	scaffold-GYFU-2106534-Polypodium_hesperium-A_type	scaffold-HEGQ-2017360-Gymnocarpium_dryopteris	scaffold-HNDZ-2001251-Cystopteris_utahensis	scaffold-HTFH-2041363-Onoclea_sensibilis	scaffold-IWMW-2011438-Buxus_sempervirens-green_branch_with_leaves	scaffold-IXLH-2106889-Polypodium_hesperium-B_type	scaffold-JVSZ-2001150-Equisetum_hymale	scaffold-KIIX-2082750-Pilularia_globulifera	scaffold-KJZG-2000603-Asplenium_platyneuron	scaffold-MROH-2048670-Thelypteris_acuminata	scaffold-MTGC-2047318-Dennstaedtia	scaffold-NDUV-2003180-Vittaria_appalachiana, scaffold-NDUV-2103865-Vittaria_appalachiana	scaffold-NOKI-2018381-Lindsaea_linearis	scaffold-NWWI-2008825-Nephrolepis_exaltata	scaffold-OCZL-2003646-Homalosorus_pycnocarpos	scaffold-OQWW-2226218-Davallia_fejeensis	Ophioderma_pendula-m.66838_1	Ophioglossum_thermale-m.19607_1, Ophioglossum_thermale-m.19610_1	scaffold-PBUU-2068699-Lygodium_japonicum	scaffold-PIVW-2004982-Ceratopteris_thalictroides, scaffold-PIVW-2004983-Ceratopteris_thalictroides	scaffold-PKOX-2011520-Isoetes_tegetiformans	scaffold-PNZO-2025593-Culcita_macrocarpa	scaffold-POPJ-2023831-Pteris_vittata	scaffold-PQTO-2075871-Lycopodium_deuterodensum	scaffold-PSKY-2058499-Asplenium_nidus	Plenasium_banksiaefolium-m.35996_1, Plenasium_banksiaefolium-m.36000_1, Plenasium_banksiaefolium-m.78096_1, Plenasium_banksiaefolium-m.78105_1, Plenasium_banksiaefolium-m.78115_1	Ptisana_pellucida-m.21497_1			scaffold-QVMR-2054924-Psilotum_nudum	scaffold-RFMZ-2003023-Osmundastrum_cinnamomeum-B, scaffold-RFMZ-2003024-Osmundastrum_cinnamomeum-B	scaffold-RFRB-2024508-Didymochlaena_truncatula	scaffold-RICC-2064901-Cystopteris_reevesiana	Equisetum_diffusum-c27739_g2_i1, Equisetum_diffusum-c32916_g1_i2, Equisetum_diffusum-c54980_g1_i1	Sceptridium_japonicum-c27440_g1_i1	Bolbitis_appendiculata-c106074_g1_i1, Bolbitis_appendiculata-c140210_g1_i1, Bolbitis_appendiculata-c34519_g1_i1, Bolbitis_appendiculata-c34519_g1_i2, Bolbitis_appendiculata-c47876_g1_i1	Osmunda_japonica-c18339_g2_i1, Osmunda_japonica-c18339_g2_i3, Osmunda_japonica-c18339_g2_i4, Osmunda_japonica-c4826_g1_i1, Osmunda_japonica-c5654_g1_i1	scaffold-SKYV-2014937-Vittaria_lineata	Salvinia_natans-m.2005_1, Salvinia_natans-m.69388_1, Salvinia_natans-m.69389_1	Sticherus_truncatus-m.6802_1, Sticherus_truncatus-m.7165_1, Sticherus_truncatus-m.79535_1, Sticherus_truncatus-m.79537_1	scaffold-UFJN-2088212-Diplazium_wichurae	scaffold-UGNK-2020805-Marattia_attenuata	scaffold-UJTT-2018519-Pityrogramma_trifoliata	scaffold-UJWU-2006537-Pleopeltis_polypodioides-dehydrating_fronds	scaffold-URCP-2066243-Athyrium_filix_femina	scaffold-URDJ-2007001-Amborella_trichopoda	scaffold-UWOD-2015460-Plagiogyria_japonica	scaffold-VIBO-2000895-Osmunda_javanica	scaffold-VVRN-2097620-Lonchitis_hirsuta	scaffold-WCLG-2006463-Adiantum_aleuticum	scaffold-WGTU-2000667-Leucostegia_immersa, scaffold-WGTU-2075528-Leucostegia_immersa	scaffold-WQML-2012001-Cryptogramma_acrostichoides	scaffold-XDDT-2007470-Argyrochosma_nivea	scaffold-XXHP-2017404-Cystopteris_fragilis-Stewart	scaffold-YCKE-2000336-Notholaena_montieliae	scaffold-YIXP-2051329-Lindsaea_microphylla	scaffold-YJJY-2012019-Woodsia_scopulina	scaffold-YLJA-2072665-Polypodium_amorphum	scaffold-YQEC-2073611-Woodsia_ilvensis	scaffold-ZQYU-2027804-Polypodium_plectolens, scaffold-ZQYU-2027998-Polypodium_plectolens, scaffold-ZQYU-2111190-Polypodium_plectolens
OG0002144	scaffold-ALVQ-2022720-Tmesipteris_parva	Angiopteris_fokiensis-m.129508_1, Angiopteris_fokiensis-m.19862_1	Azolla_pinnata-m.10723_1, Azolla_pinnata-m.13723_1, Azolla_pinnata-m.13724_1, Azolla_pinnata-m.6575_1	Botrychium_lunaria-TRINITY_DN26836_c0_g1_i1, Botrychium_lunaria-TRINITY_DN26944_c0_g1_i2, Botrychium_lunaria-TRINITY_DN39188_c3_g2_i2, Botrychium_lunaria-TRINITY_DN68843_c0_g1_i1	scaffold-BEGM-2005526-Botrypus_virginianus	scaffold-BMJR-2056736-Adiantum_tenerum	Blechnopsis_orientalis-m.8598_1, Blechnopsis_orientalis-m.8599_1, Blechnopsis_orientalis-m.87541_1, Blechnopsis_orientalis-m.92819_1	scaffold-CAPN-2005633-Equisetum_diffusum, scaffold-CAPN-2038451-Equisetum_diffusum	scaffold-CJNT-2075475-Polypodium_glycyrrhiza	scaffold-CQPW-2010335-Anemia_tomentosa, scaffold-CQPW-2010336-Anemia_tomentosa	scaffold-CVEG-2120305-Azolla_cf._caroliniana	Callistopteris_apiifolia-m.23010_1, Callistopteris_apiifolia-m.24736_1	Cephalomanes_javanicum-m.71628_1	Cheiropleuria_integrifolia-m.125947_1, Cheiropleuria_integrifolia-m.58752_1	Christensenia_aesculifolia-m.13721_1, Christensenia_aesculifolia-m.13722_1	Cibotium_barometz-m.14865_1, Cibotium_barometz-m.14867_1, Cibotium_barometz-m.45310_1, Cibotium_barometz-m.49628_1	Crepidomanes_minutum-m.11060_1, Crepidomanes_minutum-m.37707_1	scaffold-DCDT-2011103-Cheilanthes_arizonica	scaffold-DFHO-2005848-Danaea_nodosa, scaffold-DFHO-2050375-Danaea_nodosa	scaffold-DJSE-2013980-DJSE-Ophioglossum_vulgatum-2_samples_combined	scaffold-DZQM-2050249-Pinus_radiata, scaffold-DZQM-2051556-Pinus_radiata	Dicksonia_antarctica-m.132561_1, Dicksonia_antarctica-m.9341_1	Diplopterygium_glaucum-m.11189_1, Diplopterygium_glaucum-m.1669_1	Dipteris_glaucum-m.59543_1, Dipteris_glaucum-m.61068_1, Dipteris_glaucum-m.61935_1	scaffold-EEAQ-2082285-Sceptridium_dissectum		scaffold-EWXK-2119737-Thyrsopteris_elegans	Equisetum_arvense-m.2223_1, Equisetum_arvense-m.46999_1, Equisetum_arvense-m.6210_1	scaffold-FCHS-2007165-Deparia_lobato-crenata	scaffold-FLTD-2000721-Pteris_ensigormis	scaffold-FQGQ-2069245-Polystichum_acrostichoides	scaffold-FZJL-2016308-Austrobaileya_scandens, scaffold-FZJL-2021276-Austrobaileya_scandens	scaffold-GANB-2068743-Cyathea_spinulosa	scaffold-GNQG-2013274-Encephalartos_barteri, scaffold-GNQG-2082725-Encephalartos_barteri, scaffold-GNQG-2083153-Encephalartos_barteri	scaffold-GSXD-2062124-Myriopteris_eatonii	scaffold-GYFU-2097936-Polypodium_hesperium-A_type	scaffold-HEGQ-2078606-Gymnocarpium_dryopteris	scaffold-HNDZ-2021193-Cystopteris_utahensis, scaffold-HNDZ-2021194-Cystopteris_utahensis	scaffold-HTFH-2038458-Onoclea_sensibilis	scaffold-IWMW-2086580-Buxus_sempervirens-green_branch_with_leaves, scaffold-IWMW-2086744-Buxus_sempervirens-green_branch_with_leaves		scaffold-JVSZ-2010986-Equisetum_hymale, scaffold-JVSZ-2010987-Equisetum_hymale, scaffold-JVSZ-2012861-Equisetum_hymale	scaffold-KIIX-2002499-Pilularia_globulifera, scaffold-KIIX-2084576-Pilularia_globulifera	scaffold-KJZG-2058991-Asplenium_platyneuron	scaffold-MROH-2009323-Thelypteris_acuminata, scaffold-MROH-2045153-Thelypteris_acuminata	scaffold-MTGC-2043101-Dennstaedtia	scaffold-NDUV-2098954-Vittaria_appalachiana	scaffold-NOKI-2013938-Lindsaea_linearis	scaffold-NWWI-2128845-Nephrolepis_exaltata	scaffold-OCZL-2054193-Homalosorus_pycnocarpos, scaffold-OCZL-2054476-Homalosorus_pycnocarpos	scaffold-OQWW-2005888-Davallia_fejeensis, scaffold-OQWW-2005889-Davallia_fejeensis		Ophioglossum_thermale-m.13704_1, Ophioglossum_thermale-m.21349_1, Ophioglossum_thermale-m.21350_1, Ophioglossum_thermale-m.21351_1, Ophioglossum_thermale-m.6731_1	scaffold-PBUU-2000481-Lygodium_japonicum, scaffold-PBUU-2000482-Lygodium_japonicum, scaffold-PBUU-2074591-Lygodium_japonicum		scaffold-PKOX-2090180-Isoetes_tegetiformans	scaffold-PNZO-2023132-Culcita_macrocarpa	scaffold-POPJ-2006509-Pteris_vittata	scaffold-PQTO-2078218-Lycopodium_deuterodensum	scaffold-PSKY-2005934-Asplenium_nidus	Plenasium_banksiaefolium-m.1224_1, Plenasium_banksiaefolium-m.25536_1	Ptisana_pellucida-m.9917_1	scaffold-QHVS-2012216-Ophioglossum_vulgatum-leaf	scaffold-QIAD-2053292-Hymenophyllum_bivalve	scaffold-QVMR-2054598-Psilotum_nudum, scaffold-QVMR-2055907-Psilotum_nudum	scaffold-RFMZ-2047441-Osmundastrum_cinnamomeum-B	scaffold-RFRB-2030248-Didymochlaena_truncatula	scaffold-RICC-2062650-Cystopteris_reevesiana	Equisetum_diffusum-c25067_g1_i1, Equisetum_diffusum-c28719_g1_i2, Equisetum_diffusum-c28719_g1_i3, Equisetum_diffusum-c29944_g1_i1	Sceptridium_japonicum-c14884_g1_i1, Sceptridium_japonicum-c27948_g2_i2, Sceptridium_japonicum-c29581_g1_i1	Bolbitis_appendiculata-c118262_g1_i1, Bolbitis_appendiculata-c83256_g1_i1, Bolbitis_appendiculata-c84001_g1_i1	Osmunda_japonica-c16139_g1_i1, Osmunda_japonica-c16139_g1_i2, Osmunda_japonica-c17552_g1_i1, Osmunda_japonica-c17552_g1_i2, Osmunda_japonica-c8093_g1_i1	scaffold-SKYV-2061499-Vittaria_lineata	Salvinia_natans-m.76026_1	Sticherus_truncatus-m.21025_1, Sticherus_truncatus-m.4630_1, Sticherus_truncatus-m.4804_1, Sticherus_truncatus-m.4805_1	scaffold-UFJN-2082281-Diplazium_wichurae	scaffold-UGNK-2019034-Marattia_attenuata			scaffold-URCP-2062487-Athyrium_filix_femina	scaffold-URDJ-2034304-Amborella_trichopoda	scaffold-UWOD-2135432-Plagiogyria_japonica	scaffold-VIBO-2073170-Osmunda_javanica	scaffold-VVRN-2003857-Lonchitis_hirsuta	scaffold-WCLG-2064129-Adiantum_aleuticum	scaffold-WGTU-2069727-Leucostegia_immersa	scaffold-WQML-2061960-Cryptogramma_acrostichoides, scaffold-WQML-2065608-Cryptogramma_acrostichoides	scaffold-XDDT-2010576-Argyrochosma_nivea, scaffold-XDDT-2010577-Argyrochosma_nivea, scaffold-XDDT-2010578-Argyrochosma_nivea	scaffold-XXHP-2083903-Cystopteris_fragilis-Stewart	scaffold-YCKE-2061071-Notholaena_montieliae	scaffold-YIXP-2006201-Lindsaea_microphylla	scaffold-YJJY-2072857-Woodsia_scopulina	scaffold-YLJA-2068213-Polypodium_amorphum	scaffold-YQEC-2071776-Woodsia_ilvensis	scaffold-ZQYU-2005867-Polypodium_plectolens
OG0002145	scaffold-ALVQ-2002527-Tmesipteris_parva, scaffold-ALVQ-2002529-Tmesipteris_parva, scaffold-ALVQ-2002530-Tmesipteris_parva	Angiopteris_fokiensis-m.4131_1, Angiopteris_fokiensis-m.7410_1	Azolla_pinnata-m.3526_1, Azolla_pinnata-m.3527_1, Azolla_pinnata-m.38250_1, Azolla_pinnata-m.38254_1, Azolla_pinnata-m.4032_1, Azolla_pinnata-m.4033_1, Azolla_pinnata-m.4937_1	Botrychium_lunaria-TRINITY_DN24796_c0_g1_i1, Botrychium_lunaria-TRINITY_DN37711_c1_g1_i8	scaffold-BEGM-2102044-Botrypus_virginianus	scaffold-BMJR-2012582-Adiantum_tenerum	Blechnopsis_orientalis-m.3364_1, Blechnopsis_orientalis-m.6616_1, Blechnopsis_orientalis-m.6617_1	scaffold-CAPN-2039344-Equisetum_diffusum	scaffold-CJNT-2080303-Polypodium_glycyrrhiza	scaffold-CQPW-2019629-Anemia_tomentosa	scaffold-CVEG-2005778-Azolla_cf._caroliniana	Callistopteris_apiifolia-m.53177_1, Callistopteris_apiifolia-m.53185_1, Callistopteris_apiifolia-m.87502_1	Cephalomanes_javanicum-m.4752_1, Cephalomanes_javanicum-m.71073_1	Cheiropleuria_integrifolia-m.19706_1, Cheiropleuria_integrifolia-m.19707_1, Cheiropleuria_integrifolia-m.2000_1	Christensenia_aesculifolia-m.3355_1	Cibotium_barometz-m.205701_1, Cibotium_barometz-m.24049_1	Crepidomanes_minutum-m.1379_1, Crepidomanes_minutum-m.30606_1	scaffold-DCDT-2076333-Cheilanthes_arizonica	scaffold-DFHO-2054483-Danaea_nodosa	scaffold-DJSE-2005434-DJSE-Ophioglossum_vulgatum-2_samples_combined, scaffold-DJSE-2005435-DJSE-Ophioglossum_vulgatum-2_samples_combined	scaffold-DZQM-2001383-Pinus_radiata, scaffold-DZQM-2001384-Pinus_radiata, scaffold-DZQM-2001385-Pinus_radiata	Dicksonia_antarctica-m.11924_1, Dicksonia_antarctica-m.9163_1	Diplopterygium_glaucum-m.104866_1, Diplopterygium_glaucum-m.10656_1	Dipteris_glaucum-m.36331_1, Dipteris_glaucum-m.44561_1, Dipteris_glaucum-m.44564_1	scaffold-EEAQ-2016175-Sceptridium_dissectum	scaffold-EFCZ-2043907-EFCZ-Eleusine_coracana-4_samples_combined	scaffold-EWXK-2123485-Thyrsopteris_elegans	Equisetum_arvense-m.11436_1, Equisetum_arvense-m.30476_1, Equisetum_arvense-m.30477_1, Equisetum_arvense-m.30478_1, Equisetum_arvense-m.30479_1, Equisetum_arvense-m.51936_1	scaffold-FCHS-2013833-Deparia_lobato-crenata	scaffold-FLTD-2017167-Pteris_ensigormis	scaffold-FQGQ-2012515-Polystichum_acrostichoides	scaffold-FZJL-2166702-Austrobaileya_scandens	scaffold-GANB-2016906-Cyathea_spinulosa	scaffold-GNQG-2015731-Encephalartos_barteri	scaffold-GSXD-2007332-Myriopteris_eatonii	scaffold-GYFU-2006629-Polypodium_hesperium-A_type	scaffold-HEGQ-2014119-Gymnocarpium_dryopteris, scaffold-HEGQ-2081422-Gymnocarpium_dryopteris	scaffold-HNDZ-2030060-Cystopteris_utahensis	scaffold-HTFH-2005062-Onoclea_sensibilis	scaffold-IWMW-2088439-Buxus_sempervirens-green_branch_with_leaves	scaffold-IXLH-2003633-Polypodium_hesperium-B_type	scaffold-JVSZ-2001526-Equisetum_hymale, scaffold-JVSZ-2001527-Equisetum_hymale	scaffold-KIIX-2090952-Pilularia_globulifera	scaffold-KJZG-2013990-Asplenium_platyneuron	scaffold-MROH-2002774-Thelypteris_acuminata, scaffold-MROH-2045168-Thelypteris_acuminata	scaffold-MTGC-2045526-Dennstaedtia	scaffold-NDUV-2004439-Vittaria_appalachiana	scaffold-NOKI-2014165-Lindsaea_linearis, scaffold-NOKI-2096583-Lindsaea_linearis	scaffold-NWWI-2024783-Nephrolepis_exaltata	scaffold-OCZL-2059317-Homalosorus_pycnocarpos	scaffold-OQWW-2002899-Davallia_fejeensis, scaffold-OQWW-2002900-Davallia_fejeensis	Ophioderma_pendula-m.27751_1	Ophioglossum_thermale-m.11175_1	scaffold-PBUU-2005937-Lygodium_japonicum	scaffold-PIVW-2010099-Ceratopteris_thalictroides	scaffold-PKOX-2096817-Isoetes_tegetiformans	scaffold-PNZO-2152363-Culcita_macrocarpa, scaffold-PNZO-2152400-Culcita_macrocarpa	scaffold-POPJ-2021229-Pteris_vittata	scaffold-PQTO-2083079-Lycopodium_deuterodensum	scaffold-PSKY-2013599-Asplenium_nidus	Plenasium_banksiaefolium-m.5204_1	Ptisana_pellucida-m.61326_1, Ptisana_pellucida-m.61329_1, Ptisana_pellucida-m.61333_1, Ptisana_pellucida-m.79154_1		scaffold-QIAD-2002601-Hymenophyllum_bivalve	scaffold-QVMR-2017748-Psilotum_nudum	scaffold-RFMZ-2010793-Osmundastrum_cinnamomeum-B	scaffold-RFRB-2034768-Didymochlaena_truncatula	scaffold-RICC-2006818-Cystopteris_reevesiana	Equisetum_diffusum-c21338_g1_i1, Equisetum_diffusum-c40822_g1_i1	Sceptridium_japonicum-c29478_g1_i2, Sceptridium_japonicum-c37127_g1_i1, Sceptridium_japonicum-c37127_g1_i2, Sceptridium_japonicum-c37127_g1_i3, Sceptridium_japonicum-c45292_g1_i1, Sceptridium_japonicum-c49243_g1_i1	Bolbitis_appendiculata-c126899_g1_i1, Bolbitis_appendiculata-c196568_g1_i1, Bolbitis_appendiculata-c70021_g3_i1, Bolbitis_appendiculata-c81709_g1_i2	Osmunda_japonica-c11591_g1_i1, Osmunda_japonica-c30572_g1_i1, Osmunda_japonica-c34299_g1_i1	scaffold-SKYV-2011238-Vittaria_lineata	Salvinia_natans-m.26985_1, Salvinia_natans-m.26989_1, Salvinia_natans-m.28949_1, Salvinia_natans-m.28951_1, Salvinia_natans-m.67516_1	Sticherus_truncatus-m.204231_1, Sticherus_truncatus-m.6103_1	scaffold-UFJN-2089479-Diplazium_wichurae	scaffold-UGNK-2107292-Marattia_attenuata	scaffold-UJTT-2009084-Pityrogramma_trifoliata	scaffold-UJWU-2074659-Pleopeltis_polypodioides-dehydrating_fronds	scaffold-URCP-2010859-Athyrium_filix_femina, scaffold-URCP-2012538-Athyrium_filix_femina	scaffold-URDJ-2006057-Amborella_trichopoda	scaffold-UWOD-2017421-Plagiogyria_japonica	scaffold-VIBO-2077649-Osmunda_javanica	scaffold-VVRN-2097964-Lonchitis_hirsuta	scaffold-WCLG-2011340-Adiantum_aleuticum	scaffold-WGTU-2075784-Leucostegia_immersa, scaffold-WGTU-2075955-Leucostegia_immersa	scaffold-WQML-2012940-Cryptogramma_acrostichoides	scaffold-XDDT-2074689-Argyrochosma_nivea	scaffold-XXHP-2090373-Cystopteris_fragilis-Stewart	scaffold-YCKE-2066198-Notholaena_montieliae	scaffold-YIXP-2054244-Lindsaea_microphylla	scaffold-YJJY-2077792-Woodsia_scopulina	scaffold-YLJA-2073017-Polypodium_amorphum	scaffold-YQEC-2077175-Woodsia_ilvensis	scaffold-ZQYU-2012239-Polypodium_plectolens
OG0002146	scaffold-ALVQ-2005976-Tmesipteris_parva, scaffold-ALVQ-2005978-Tmesipteris_parva	Angiopteris_fokiensis-m.26511_1, Angiopteris_fokiensis-m.4543_1	Azolla_pinnata-m.35098_1, Azolla_pinnata-m.35102_1, Azolla_pinnata-m.60957_1, Azolla_pinnata-m.60961_1, Azolla_pinnata-m.60968_1, Azolla_pinnata-m.60973_1	Botrychium_lunaria-TRINITY_DN35169_c0_g1_i2, Botrychium_lunaria-TRINITY_DN38219_c0_g1_i1, Botrychium_lunaria-TRINITY_DN38219_c1_g1_i3	scaffold-BEGM-2102897-Botrypus_virginianus	scaffold-BMJR-2062910-Adiantum_tenerum	Blechnopsis_orientalis-m.23450_1, Blechnopsis_orientalis-m.8204_1	scaffold-CAPN-2040637-Equisetum_diffusum	scaffold-CJNT-2080429-Polypodium_glycyrrhiza		scaffold-CVEG-2018301-Azolla_cf._caroliniana, scaffold-CVEG-2018302-Azolla_cf._caroliniana	Callistopteris_apiifolia-m.52468_1, Callistopteris_apiifolia-m.52472_1, Callistopteris_apiifolia-m.8155_1	Cephalomanes_javanicum-m.49579_1, Cephalomanes_javanicum-m.71377_1	Cheiropleuria_integrifolia-m.100168_1, Cheiropleuria_integrifolia-m.51061_1	Christensenia_aesculifolia-m.20706_1, Christensenia_aesculifolia-m.30243_1	Cibotium_barometz-m.126792_1, Cibotium_barometz-m.126794_1, Cibotium_barometz-m.126805_1, Cibotium_barometz-m.126808_1, Cibotium_barometz-m.57142_1	Crepidomanes_minutum-m.11424_1, Crepidomanes_minutum-m.23334_1	scaffold-DCDT-2076137-Cheilanthes_arizonica	scaffold-DFHO-2055676-Danaea_nodosa	scaffold-DJSE-2032020-DJSE-Ophioglossum_vulgatum-2_samples_combined	scaffold-DZQM-2014308-Pinus_radiata, scaffold-DZQM-2055447-Pinus_radiata	Dicksonia_antarctica-m.103242_1, Dicksonia_antarctica-m.103248_1, Dicksonia_antarctica-m.103253_1, Dicksonia_antarctica-m.103256_1, Dicksonia_antarctica-m.4999_1, Dicksonia_antarctica-m.8408_1	Diplopterygium_glaucum-m.25203_1, Diplopterygium_glaucum-m.58522_1	Dipteris_glaucum-m.59717_1, Dipteris_glaucum-m.60501_1	scaffold-EEAQ-2088807-Sceptridium_dissectum	scaffold-EFCZ-2221344-EFCZ-Eleusine_coracana-4_samples_combined	scaffold-EWXK-2015986-Thyrsopteris_elegans	Equisetum_arvense-m.14960_1, Equisetum_arvense-m.26940_1, Equisetum_arvense-m.26942_1, Equisetum_arvense-m.49371_1	scaffold-FCHS-2007266-Deparia_lobato-crenata	scaffold-FLTD-2018161-Pteris_ensigormis	scaffold-FQGQ-2074883-Polystichum_acrostichoides	scaffold-FZJL-2166869-Austrobaileya_scandens	scaffold-GANB-2016480-Cyathea_spinulosa	scaffold-GNQG-2083898-Encephalartos_barteri	scaffold-GSXD-2013163-Myriopteris_eatonii	scaffold-GYFU-2027598-Polypodium_hesperium-A_type	scaffold-HEGQ-2015265-Gymnocarpium_dryopteris	scaffold-HNDZ-2019942-Cystopteris_utahensis	scaffold-HTFH-2041794-Onoclea_sensibilis	scaffold-IWMW-2019587-Buxus_sempervirens-green_branch_with_leaves	scaffold-IXLH-2028321-Polypodium_hesperium-B_type	scaffold-JVSZ-2013624-Equisetum_hymale, scaffold-JVSZ-2129722-Equisetum_hymale	scaffold-KIIX-2012347-Pilularia_globulifera	scaffold-KJZG-2062883-Asplenium_platyneuron	scaffold-MROH-2048752-Thelypteris_acuminata	scaffold-MTGC-2048160-Dennstaedtia	scaffold-NDUV-2007853-Vittaria_appalachiana	scaffold-NOKI-2019617-Lindsaea_linearis	scaffold-NWWI-2034483-Nephrolepis_exaltata	scaffold-OCZL-2059131-Homalosorus_pycnocarpos	scaffold-OQWW-2022528-Davallia_fejeensis	Ophioderma_pendula-m.12803_1, Ophioderma_pendula-m.27341_1	Ophioglossum_thermale-m.18511_1, Ophioglossum_thermale-m.21595_1	scaffold-PBUU-2079271-Lygodium_japonicum	scaffold-PIVW-2021944-Ceratopteris_thalictroides, scaffold-PIVW-2092363-Ceratopteris_thalictroides	scaffold-PKOX-2099483-Isoetes_tegetiformans	scaffold-PNZO-2014968-Culcita_macrocarpa	scaffold-POPJ-2101812-Pteris_vittata	scaffold-PQTO-2001690-Lycopodium_deuterodensum	scaffold-PSKY-2058548-Asplenium_nidus	Plenasium_banksiaefolium-m.20780_1, Plenasium_banksiaefolium-m.41757_1	Ptisana_pellucida-m.22169_1, Ptisana_pellucida-m.25945_1	scaffold-QHVS-2009388-Ophioglossum_vulgatum-leaf	scaffold-QIAD-2001181-Hymenophyllum_bivalve, scaffold-QIAD-2003728-Hymenophyllum_bivalve	scaffold-QVMR-2013347-Psilotum_nudum	scaffold-RFMZ-2051034-Osmundastrum_cinnamomeum-B	scaffold-RFRB-2004042-Didymochlaena_truncatula	scaffold-RICC-2010951-Cystopteris_reevesiana	Equisetum_diffusum-c36125_g1_i1, Equisetum_diffusum-c36889_g2_i1, Equisetum_diffusum-c39641_g3_i1, Equisetum_diffusum-c39641_g4_i1	Sceptridium_japonicum-c33175_g1_i1, Sceptridium_japonicum-c34616_g1_i3	Bolbitis_appendiculata-c104542_g1_i1, Bolbitis_appendiculata-c105576_g1_i1, Bolbitis_appendiculata-c189203_g1_i1, Bolbitis_appendiculata-c37220_g1_i1, Bolbitis_appendiculata-c78146_g1_i1, Bolbitis_appendiculata-c80701_g1_i1, Bolbitis_appendiculata-c95831_g1_i1	Osmunda_japonica-c25155_g1_i1, Osmunda_japonica-c3307_g1_i1, Osmunda_japonica-c39874_g1_i1, Osmunda_japonica-c6039_g1_i1	scaffold-SKYV-2065110-Vittaria_lineata	Salvinia_natans-m.56585_1, Salvinia_natans-m.68919_1	Sticherus_truncatus-m.36427_1, Sticherus_truncatus-m.6301_1	scaffold-UFJN-2089270-Diplazium_wichurae	scaffold-UGNK-2110029-Marattia_attenuata	scaffold-UJTT-2007977-Pityrogramma_trifoliata, scaffold-UJTT-2007979-Pityrogramma_trifoliata, scaffold-UJTT-2007980-Pityrogramma_trifoliata	scaffold-UJWU-2014082-Pleopeltis_polypodioides-dehydrating_fronds, scaffold-UJWU-2073411-Pleopeltis_polypodioides-dehydrating_fronds	scaffold-URCP-2066722-Athyrium_filix_femina	scaffold-URDJ-2037278-Amborella_trichopoda	scaffold-UWOD-2000029-Plagiogyria_japonica, scaffold-UWOD-2000030-Plagiogyria_japonica	scaffold-VIBO-2077618-Osmunda_javanica	scaffold-VVRN-2097968-Lonchitis_hirsuta	scaffold-WCLG-2066459-Adiantum_aleuticum	scaffold-WGTU-2075750-Leucostegia_immersa	scaffold-WQML-2069628-Cryptogramma_acrostichoides	scaffold-XDDT-2018980-Argyrochosma_nivea	scaffold-XXHP-2089769-Cystopteris_fragilis-Stewart	scaffold-YCKE-2065997-Notholaena_montieliae	scaffold-YIXP-2056464-Lindsaea_microphylla	scaffold-YJJY-2077572-Woodsia_scopulina	scaffold-YLJA-2073027-Polypodium_amorphum	scaffold-YQEC-2077131-Woodsia_ilvensis	scaffold-ZQYU-2023122-Polypodium_plectolens
OG0002147	scaffold-ALVQ-2003741-Tmesipteris_parva	Angiopteris_fokiensis-m.66597_1, Angiopteris_fokiensis-m.66607_1, Angiopteris_fokiensis-m.66617_1, Angiopteris_fokiensis-m.66618_1, Angiopteris_fokiensis-m.66619_1, Angiopteris_fokiensis-m.66624_1, Angiopteris_fokiensis-m.66628_1, Angiopteris_fokiensis-m.66629_1	Azolla_pinnata-m.24781_1	Botrychium_lunaria-TRINITY_DN34118_c0_g1_i2	scaffold-BEGM-2012801-Botrypus_virginianus, scaffold-BEGM-2012802-Botrypus_virginianus, scaffold-BEGM-2092995-Botrypus_virginianus	scaffold-BMJR-2014659-Adiantum_tenerum	Blechnopsis_orientalis-m.40500_1, Blechnopsis_orientalis-m.40502_1, Blechnopsis_orientalis-m.40503_1, Blechnopsis_orientalis-m.40505_1	scaffold-CAPN-2004669-Equisetum_diffusum	scaffold-CJNT-2009789-Polypodium_glycyrrhiza, scaffold-CJNT-2012910-Polypodium_glycyrrhiza	scaffold-CQPW-2002678-Anemia_tomentosa, scaffold-CQPW-2002679-Anemia_tomentosa, scaffold-CQPW-2014907-Anemia_tomentosa	scaffold-CVEG-2005069-Azolla_cf._caroliniana	Callistopteris_apiifolia-m.71413_1	Cephalomanes_javanicum-m.71658_1	Cheiropleuria_integrifolia-m.91765_1	Christensenia_aesculifolia-m.48154_1	Cibotium_barometz-m.49817_1, Cibotium_barometz-m.49818_1, Cibotium_barometz-m.49821_1	Crepidomanes_minutum-m.24075_1	scaffold-DCDT-2006082-Cheilanthes_arizonica	scaffold-DFHO-2054681-Danaea_nodosa	scaffold-DJSE-2009519-DJSE-Ophioglossum_vulgatum-2_samples_combined, scaffold-DJSE-2009520-DJSE-Ophioglossum_vulgatum-2_samples_combined, scaffold-DJSE-2009521-DJSE-Ophioglossum_vulgatum-2_samples_combined, scaffold-DJSE-2029017-DJSE-Ophioglossum_vulgatum-2_samples_combined	scaffold-DZQM-2053915-Pinus_radiata	Dicksonia_antarctica-m.13614_1, Dicksonia_antarctica-m.13615_1	Diplopterygium_glaucum-m.1791_1	Dipteris_glaucum-m.4255_1	scaffold-EEAQ-2010045-Sceptridium_dissectum			Equisetum_arvense-m.37271_1, Equisetum_arvense-m.45927_1, Equisetum_arvense-m.6213_1	scaffold-FCHS-2008588-Deparia_lobato-crenata, scaffold-FCHS-2013023-Deparia_lobato-crenata	scaffold-FLTD-2012119-Pteris_ensigormis	scaffold-FQGQ-2007606-Polystichum_acrostichoides, scaffold-FQGQ-2011406-Polystichum_acrostichoides	scaffold-FZJL-2165991-Austrobaileya_scandens	scaffold-GANB-2010375-Cyathea_spinulosa	scaffold-GNQG-2012774-Encephalartos_barteri, scaffold-GNQG-2012775-Encephalartos_barteri	scaffold-GSXD-2064870-Myriopteris_eatonii	scaffold-GYFU-2008564-Polypodium_hesperium-A_type, scaffold-GYFU-2019928-Polypodium_hesperium-A_type	scaffold-HEGQ-2010546-Gymnocarpium_dryopteris, scaffold-HEGQ-2010547-Gymnocarpium_dryopteris, scaffold-HEGQ-2010548-Gymnocarpium_dryopteris	scaffold-HNDZ-2020410-Cystopteris_utahensis	scaffold-HTFH-2008663-Onoclea_sensibilis	scaffold-IWMW-2011202-Buxus_sempervirens-green_branch_with_leaves	scaffold-IXLH-2009268-Polypodium_hesperium-B_type, scaffold-IXLH-2023824-Polypodium_hesperium-B_type	scaffold-JVSZ-2012055-Equisetum_hymale, scaffold-JVSZ-2127671-Equisetum_hymale	scaffold-KIIX-2088059-Pilularia_globulifera	scaffold-KJZG-2008178-Asplenium_platyneuron, scaffold-KJZG-2061404-Asplenium_platyneuron	scaffold-MROH-2005307-Thelypteris_acuminata	scaffold-MTGC-2000729-Dennstaedtia, scaffold-MTGC-2000730-Dennstaedtia	scaffold-NDUV-2003195-Vittaria_appalachiana, scaffold-NDUV-2102811-Vittaria_appalachiana	scaffold-NOKI-2013346-Lindsaea_linearis	scaffold-NWWI-2036981-Nephrolepis_exaltata	scaffold-OCZL-2003981-Homalosorus_pycnocarpos, scaffold-OCZL-2003982-Homalosorus_pycnocarpos	scaffold-OQWW-2019151-Davallia_fejeensis, scaffold-OQWW-2019152-Davallia_fejeensis	Ophioderma_pendula-m.13035_1, Ophioderma_pendula-m.4127_1, Ophioderma_pendula-m.4128_1	Ophioglossum_thermale-m.34504_1, Ophioglossum_thermale-m.7523_1, Ophioglossum_thermale-m.7525_1	scaffold-PBUU-2006826-Lygodium_japonicum, scaffold-PBUU-2016366-Lygodium_japonicum	scaffold-PIVW-2013048-Ceratopteris_thalictroides	scaffold-PKOX-2013124-Isoetes_tegetiformans	scaffold-PNZO-2025982-Culcita_macrocarpa	scaffold-POPJ-2009534-Pteris_vittata	scaffold-PQTO-2081796-Lycopodium_deuterodensum	scaffold-PSKY-2014034-Asplenium_nidus	Plenasium_banksiaefolium-m.84966_1	Ptisana_pellucida-m.23622_1, Ptisana_pellucida-m.25113_1	scaffold-QHVS-2006643-Ophioglossum_vulgatum-leaf, scaffold-QHVS-2006644-Ophioglossum_vulgatum-leaf	scaffold-QIAD-2058586-Hymenophyllum_bivalve	scaffold-QVMR-2007586-Psilotum_nudum, scaffold-QVMR-2007588-Psilotum_nudum	scaffold-RFMZ-2049583-Osmundastrum_cinnamomeum-B	scaffold-RFRB-2004481-Didymochlaena_truncatula	scaffold-RICC-2004865-Cystopteris_reevesiana, scaffold-RICC-2004866-Cystopteris_reevesiana, scaffold-RICC-2004867-Cystopteris_reevesiana	Equisetum_diffusum-c24225_g1_i1, Equisetum_diffusum-c28976_g1_i1, Equisetum_diffusum-c28976_g1_i2, Equisetum_diffusum-c35088_g1_i2	Sceptridium_japonicum-c31241_g1_i1, Sceptridium_japonicum-c31241_g1_i2	Bolbitis_appendiculata-c77225_g1_i1	Osmunda_japonica-c42990_g1_i1	scaffold-SKYV-2003769-Vittaria_lineata	Salvinia_natans-m.117517_1	Sticherus_truncatus-m.5382_1	scaffold-UFJN-2005088-Diplazium_wichurae, scaffold-UFJN-2005089-Diplazium_wichurae	scaffold-UGNK-2010967-Marattia_attenuata	scaffold-UJTT-2010253-Pityrogramma_trifoliata	scaffold-UJWU-2011592-Pleopeltis_polypodioides-dehydrating_fronds, scaffold-UJWU-2011725-Pleopeltis_polypodioides-dehydrating_fronds	scaffold-URCP-2011509-Athyrium_filix_femina	scaffold-URDJ-2008861-Amborella_trichopoda	scaffold-UWOD-2011974-Plagiogyria_japonica, scaffold-UWOD-2011975-Plagiogyria_japonica	scaffold-VIBO-2075470-Osmunda_javanica	scaffold-VVRN-2096404-Lonchitis_hirsuta	scaffold-WCLG-2008747-Adiantum_aleuticum	scaffold-WGTU-2073567-Leucostegia_immersa, scaffold-WGTU-2073752-Leucostegia_immersa	scaffold-WQML-2067926-Cryptogramma_acrostichoides	scaffold-XDDT-2013413-Argyrochosma_nivea	scaffold-XXHP-2005887-Cystopteris_fragilis-Stewart, scaffold-XXHP-2006758-Cystopteris_fragilis-Stewart	scaffold-YCKE-2064074-Notholaena_montieliae	scaffold-YIXP-2006051-Lindsaea_microphylla	scaffold-YJJY-2010602-Woodsia_scopulina, scaffold-YJJY-2011765-Woodsia_scopulina	scaffold-YLJA-2012490-Polypodium_amorphum, scaffold-YLJA-2013594-Polypodium_amorphum	scaffold-YQEC-2002302-Woodsia_ilvensis, scaffold-YQEC-2010439-Woodsia_ilvensis	scaffold-ZQYU-2010637-Polypodium_plectolens, scaffold-ZQYU-2029011-Polypodium_plectolens
OG0002148	scaffold-ALVQ-2005515-Tmesipteris_parva, scaffold-ALVQ-2005516-Tmesipteris_parva	Angiopteris_fokiensis-m.25853_1, Angiopteris_fokiensis-m.30994_1, Angiopteris_fokiensis-m.30996_1	Azolla_pinnata-m.60872_1, Azolla_pinnata-m.60873_1, Azolla_pinnata-m.60875_1, Azolla_pinnata-m.60876_1	Botrychium_lunaria-TRINITY_DN7474_c0_g1_i1	scaffold-BEGM-2001775-Botrypus_virginianus, scaffold-BEGM-2001776-Botrypus_virginianus, scaffold-BEGM-2001777-Botrypus_virginianus	scaffold-BMJR-2006612-Adiantum_tenerum, scaffold-BMJR-2006613-Adiantum_tenerum	Blechnopsis_orientalis-m.57605_1, Blechnopsis_orientalis-m.57613_1, Blechnopsis_orientalis-m.57614_1, Blechnopsis_orientalis-m.57632_1, Blechnopsis_orientalis-m.57658_1, Blechnopsis_orientalis-m.57680_1, Blechnopsis_orientalis-m.57682_1, Blechnopsis_orientalis-m.57687_1, Blechnopsis_orientalis-m.57692_1, Blechnopsis_orientalis-m.57693_1, Blechnopsis_orientalis-m.57706_1, Blechnopsis_orientalis-m.57718_1, Blechnopsis_orientalis-m.57726_1	scaffold-CAPN-2007477-Equisetum_diffusum, scaffold-CAPN-2007478-Equisetum_diffusum	scaffold-CJNT-2011485-Polypodium_glycyrrhiza	scaffold-CQPW-2017395-Anemia_tomentosa	scaffold-CVEG-2011263-Azolla_cf._caroliniana	Callistopteris_apiifolia-m.38733_1	Cephalomanes_javanicum-m.32897_1	Cheiropleuria_integrifolia-m.117401_1	Christensenia_aesculifolia-m.27131_1	Cibotium_barometz-m.10423_1, Cibotium_barometz-m.22881_1, Cibotium_barometz-m.6873_1, Cibotium_barometz-m.7095_1	Crepidomanes_minutum-m.31293_1	scaffold-DCDT-2017190-Cheilanthes_arizonica	scaffold-DFHO-2000265-Danaea_nodosa	scaffold-DJSE-2029289-DJSE-Ophioglossum_vulgatum-2_samples_combined	scaffold-DZQM-2055584-Pinus_radiata	Dicksonia_antarctica-m.26191_1, Dicksonia_antarctica-m.85691_1, Dicksonia_antarctica-m.85705_1	Diplopterygium_glaucum-m.16466_1, Diplopterygium_glaucum-m.9166_1, Diplopterygium_glaucum-m.9167_1, Diplopterygium_glaucum-m.9168_1	Dipteris_glaucum-m.5467_1	scaffold-EEAQ-2089393-Sceptridium_dissectum	scaffold-EFCZ-2050528-EFCZ-Eleusine_coracana-4_samples_combined	scaffold-EWXK-2013676-Thyrsopteris_elegans, scaffold-EWXK-2013679-Thyrsopteris_elegans	Equisetum_arvense-m.14771_1, Equisetum_arvense-m.14773_1, Equisetum_arvense-m.4514_1	scaffold-FCHS-2015220-Deparia_lobato-crenata	scaffold-FLTD-2004102-Pteris_ensigormis, scaffold-FLTD-2004103-Pteris_ensigormis	scaffold-FQGQ-2006970-Polystichum_acrostichoides	scaffold-FZJL-2009697-Austrobaileya_scandens, scaffold-FZJL-2009699-Austrobaileya_scandens	scaffold-GANB-2015741-Cyathea_spinulosa, scaffold-GANB-2015742-Cyathea_spinulosa, scaffold-GANB-2015743-Cyathea_spinulosa	scaffold-GNQG-2010008-Encephalartos_barteri	scaffold-GSXD-2010883-Myriopteris_eatonii	scaffold-GYFU-2007337-Polypodium_hesperium-A_type, scaffold-GYFU-2007338-Polypodium_hesperium-A_type	scaffold-HEGQ-2012326-Gymnocarpium_dryopteris	scaffold-HNDZ-2025590-Cystopteris_utahensis	scaffold-HTFH-2041672-Onoclea_sensibilis	scaffold-IWMW-2019565-Buxus_sempervirens-green_branch_with_leaves	scaffold-IXLH-2007516-Polypodium_hesperium-B_type, scaffold-IXLH-2007517-Polypodium_hesperium-B_type	scaffold-JVSZ-2009143-Equisetum_hymale	scaffold-KIIX-2090747-Pilularia_globulifera	scaffold-KJZG-2062915-Asplenium_platyneuron	scaffold-MROH-2048677-Thelypteris_acuminata	scaffold-MTGC-2047940-Dennstaedtia	scaffold-NDUV-2005968-Vittaria_appalachiana	scaffold-NOKI-2015970-Lindsaea_linearis	scaffold-NWWI-2020076-Nephrolepis_exaltata, scaffold-NWWI-2020077-Nephrolepis_exaltata, scaffold-NWWI-2022496-Nephrolepis_exaltata	scaffold-OCZL-2057142-Homalosorus_pycnocarpos	scaffold-OQWW-2017696-Davallia_fejeensis, scaffold-OQWW-2017698-Davallia_fejeensis	Ophioderma_pendula-m.17191_1	Ophioglossum_thermale-m.58968_1	scaffold-PBUU-2001674-Lygodium_japonicum	scaffold-PIVW-2018147-Ceratopteris_thalictroides	scaffold-PKOX-2001513-Isoetes_tegetiformans	scaffold-PNZO-2026905-Culcita_macrocarpa	scaffold-POPJ-2006776-Pteris_vittata	scaffold-PQTO-2011949-Lycopodium_deuterodensum, scaffold-PQTO-2013265-Lycopodium_deuterodensum	scaffold-PSKY-2001442-Asplenium_nidus	Plenasium_banksiaefolium-m.19411_1	Ptisana_pellucida-m.18467_1, Ptisana_pellucida-m.29236_1	scaffold-QHVS-2010828-Ophioglossum_vulgatum-leaf	scaffold-QIAD-2059447-Hymenophyllum_bivalve	scaffold-QVMR-2004793-Psilotum_nudum	scaffold-RFMZ-2051380-Osmundastrum_cinnamomeum-B	scaffold-RFRB-2004073-Didymochlaena_truncatula	scaffold-RICC-2007536-Cystopteris_reevesiana	Equisetum_diffusum-c30689_g2_i1, Equisetum_diffusum-c30689_g3_i1, Equisetum_diffusum-c30689_g4_i1, Equisetum_diffusum-c36517_g1_i2	Sceptridium_japonicum-c36391_g1_i1, Sceptridium_japonicum-c36391_g1_i2	Bolbitis_appendiculata-c110495_g1_i1, Bolbitis_appendiculata-c117353_g1_i1, Bolbitis_appendiculata-c132843_g1_i1, Bolbitis_appendiculata-c168916_g1_i1, Bolbitis_appendiculata-c206584_g1_i1, Bolbitis_appendiculata-c62272_g1_i1, Bolbitis_appendiculata-c92270_g1_i1, Bolbitis_appendiculata-c98514_g1_i1	Osmunda_japonica-c33451_g1_i1	scaffold-SKYV-2002557-Vittaria_lineata	Salvinia_natans-m.126977_1	Sticherus_truncatus-m.111602_1	scaffold-UFJN-2089684-Diplazium_wichurae	scaffold-UGNK-2005123-Marattia_attenuata	scaffold-UJTT-2019301-Pityrogramma_trifoliata	scaffold-UJWU-2014146-Pleopeltis_polypodioides-dehydrating_fronds	scaffold-URCP-2066871-Athyrium_filix_femina	scaffold-URDJ-2037343-Amborella_trichopoda	scaffold-UWOD-2025978-Plagiogyria_japonica, scaffold-UWOD-2026094-Plagiogyria_japonica	scaffold-VIBO-2078443-Osmunda_javanica	scaffold-VVRN-2019956-Lonchitis_hirsuta	scaffold-WCLG-2066617-Adiantum_aleuticum	scaffold-WGTU-2011335-Leucostegia_immersa	scaffold-WQML-2069658-Cryptogramma_acrostichoides	scaffold-XDDT-2018868-Argyrochosma_nivea	scaffold-XXHP-2090076-Cystopteris_fragilis-Stewart	scaffold-YCKE-2065958-Notholaena_montieliae	scaffold-YIXP-2006367-Lindsaea_microphylla, scaffold-YIXP-2009317-Lindsaea_microphylla	scaffold-YJJY-2008280-Woodsia_scopulina	scaffold-YLJA-2073414-Polypodium_amorphum	scaffold-YQEC-2000108-Woodsia_ilvensis	scaffold-ZQYU-2021562-Polypodium_plectolens
OG0002149	scaffold-ALVQ-2021423-Tmesipteris_parva	Angiopteris_fokiensis-m.43806_1, Angiopteris_fokiensis-m.43808_1, Angiopteris_fokiensis-m.43810_1, Angiopteris_fokiensis-m.48304_1	Azolla_pinnata-m.37000_1, Azolla_pinnata-m.37001_1	Botrychium_lunaria-TRINITY_DN13793_c0_g1_i3, Botrychium_lunaria-TRINITY_DN19279_c0_g1_i3, Botrychium_lunaria-TRINITY_DN27824_c0_g1_i1, Botrychium_lunaria-TRINITY_DN39216_c2_g1_i1	scaffold-BEGM-2102323-Botrypus_virginianus	scaffold-BMJR-2061069-Adiantum_tenerum	Blechnopsis_orientalis-m.13029_1, Blechnopsis_orientalis-m.13033_1, Blechnopsis_orientalis-m.25254_1	scaffold-CAPN-2039919-Equisetum_diffusum	scaffold-CJNT-2009513-Polypodium_glycyrrhiza	scaffold-CQPW-2003230-Anemia_tomentosa	scaffold-CVEG-2033425-Azolla_cf._caroliniana	Callistopteris_apiifolia-m.33950_1, Callistopteris_apiifolia-m.45896_1, Callistopteris_apiifolia-m.45899_1, Callistopteris_apiifolia-m.45900_1, Callistopteris_apiifolia-m.82768_1	Cephalomanes_javanicum-m.13646_1, Cephalomanes_javanicum-m.7038_1, Cephalomanes_javanicum-m.7039_1, Cephalomanes_javanicum-m.70631_1	Cheiropleuria_integrifolia-m.65253_1, Cheiropleuria_integrifolia-m.65257_1, Cheiropleuria_integrifolia-m.87900_1, Cheiropleuria_integrifolia-m.87902_1, Cheiropleuria_integrifolia-m.87913_1	Christensenia_aesculifolia-m.23220_1, Christensenia_aesculifolia-m.23224_1, Christensenia_aesculifolia-m.26267_1	Cibotium_barometz-m.24069_1, Cibotium_barometz-m.34167_1	Crepidomanes_minutum-m.24872_1, Crepidomanes_minutum-m.4665_1	scaffold-DCDT-2014394-Cheilanthes_arizonica		scaffold-DJSE-2010443-DJSE-Ophioglossum_vulgatum-2_samples_combined	scaffold-DZQM-2008492-Pinus_radiata	Dicksonia_antarctica-m.133187_1, Dicksonia_antarctica-m.14280_1	Diplopterygium_glaucum-m.16580_1, Diplopterygium_glaucum-m.4745_1	Dipteris_glaucum-m.10798_1, Dipteris_glaucum-m.61467_1	scaffold-EEAQ-2012688-Sceptridium_dissectum	scaffold-EFCZ-2041059-EFCZ-Eleusine_coracana-4_samples_combined	scaffold-EWXK-2122755-Thyrsopteris_elegans	Equisetum_arvense-m.38279_1	scaffold-FCHS-2066758-Deparia_lobato-crenata	scaffold-FLTD-2069273-Pteris_ensigormis	scaffold-FQGQ-2002096-Polystichum_acrostichoides	scaffold-FZJL-2025149-Austrobaileya_scandens	scaffold-GANB-2019080-Cyathea_spinulosa	scaffold-GNQG-2085278-Encephalartos_barteri	scaffold-GSXD-2007421-Myriopteris_eatonii	scaffold-GYFU-2007981-Polypodium_hesperium-A_type, scaffold-GYFU-2007982-Polypodium_hesperium-A_type	scaffold-HEGQ-2080582-Gymnocarpium_dryopteris	scaffold-HNDZ-2010864-Cystopteris_utahensis	scaffold-HTFH-2008893-Onoclea_sensibilis		scaffold-IXLH-2021280-Polypodium_hesperium-B_type	scaffold-JVSZ-2129883-Equisetum_hymale	scaffold-KIIX-2088830-Pilularia_globulifera	scaffold-KJZG-2061797-Asplenium_platyneuron	scaffold-MROH-2048327-Thelypteris_acuminata	scaffold-MTGC-2047074-Dennstaedtia	scaffold-NDUV-2103977-Vittaria_appalachiana	scaffold-NOKI-2002526-Lindsaea_linearis	scaffold-NWWI-2023377-Nephrolepis_exaltata	scaffold-OCZL-2011216-Homalosorus_pycnocarpos	scaffold-OQWW-2036498-Davallia_fejeensis	Ophioderma_pendula-m.32302_1, Ophioderma_pendula-m.32305_1, Ophioderma_pendula-m.32308_1, Ophioderma_pendula-m.32311_1, Ophioderma_pendula-m.32314_1, Ophioderma_pendula-m.32325_1, Ophioderma_pendula-m.32329_1	Ophioglossum_thermale-m.23436_1	scaffold-PBUU-2012307-Lygodium_japonicum	scaffold-PIVW-2092150-Ceratopteris_thalictroides	scaffold-PKOX-2098540-Isoetes_tegetiformans	scaffold-PNZO-2024564-Culcita_macrocarpa	scaffold-POPJ-2009258-Pteris_vittata, scaffold-POPJ-2009259-Pteris_vittata	scaffold-PQTO-2080948-Lycopodium_deuterodensum	scaffold-PSKY-2058383-Asplenium_nidus	Plenasium_banksiaefolium-m.82114_1, Plenasium_banksiaefolium-m.85980_1	Ptisana_pellucida-m.34386_1, Ptisana_pellucida-m.38668_1, Ptisana_pellucida-m.38671_1	scaffold-QHVS-2006652-Ophioglossum_vulgatum-leaf	scaffold-QIAD-2058380-Hymenophyllum_bivalve	scaffold-QVMR-2016823-Psilotum_nudum	scaffold-RFMZ-2001284-Osmundastrum_cinnamomeum-B	scaffold-RFRB-2034788-Didymochlaena_truncatula	scaffold-RICC-2063842-Cystopteris_reevesiana	Equisetum_diffusum-c30460_g1_i1	Sceptridium_japonicum-c29243_g1_i1, Sceptridium_japonicum-c33234_g1_i1, Sceptridium_japonicum-c33234_g1_i2, Sceptridium_japonicum-c33810_g1_i1, Sceptridium_japonicum-c34736_g1_i1, Sceptridium_japonicum-c34736_g1_i2, Sceptridium_japonicum-c58703_g1_i1	Bolbitis_appendiculata-c106897_g1_i1, Bolbitis_appendiculata-c129741_g1_i1, Bolbitis_appendiculata-c179192_g1_i1, Bolbitis_appendiculata-c185250_g1_i1, Bolbitis_appendiculata-c185985_g1_i1, Bolbitis_appendiculata-c192495_g1_i1, Bolbitis_appendiculata-c61163_g1_i2, Bolbitis_appendiculata-c77038_g1_i1, Bolbitis_appendiculata-c82201_g1_i3, Bolbitis_appendiculata-c85268_g1_i1, Bolbitis_appendiculata-c96980_g1_i1	Osmunda_japonica-c10931_g1_i1, Osmunda_japonica-c24370_g1_i1	scaffold-SKYV-2064375-Vittaria_lineata	Salvinia_natans-m.124654_1	Sticherus_truncatus-m.27515_1, Sticherus_truncatus-m.54226_1	scaffold-UFJN-2005050-Diplazium_wichurae	scaffold-UGNK-2019412-Marattia_attenuata	scaffold-UJTT-2003370-Pityrogramma_trifoliata	scaffold-UJWU-2002814-Pleopeltis_polypodioides-dehydrating_fronds, scaffold-UJWU-2002815-Pleopeltis_polypodioides-dehydrating_fronds	scaffold-URCP-2064883-Athyrium_filix_femina	scaffold-URDJ-2001867-Amborella_trichopoda	scaffold-UWOD-2139075-Plagiogyria_japonica	scaffold-VIBO-2001963-Osmunda_javanica	scaffold-VVRN-2004248-Lonchitis_hirsuta, scaffold-VVRN-2004249-Lonchitis_hirsuta	scaffold-WCLG-2065239-Adiantum_aleuticum	scaffold-WGTU-2073608-Leucostegia_immersa	scaffold-WQML-2068281-Cryptogramma_acrostichoides	scaffold-XDDT-2016443-Argyrochosma_nivea	scaffold-XXHP-2088789-Cystopteris_fragilis-Stewart	scaffold-YCKE-2064972-Notholaena_montieliae	scaffold-YIXP-2055388-Lindsaea_microphylla	scaffold-YJJY-2006742-Woodsia_scopulina	scaffold-YLJA-2008835-Polypodium_amorphum	scaffold-YQEC-2075350-Woodsia_ilvensis	scaffold-ZQYU-2025730-Polypodium_plectolens, scaffold-ZQYU-2025731-Polypodium_plectolens
OG0002150	scaffold-ALVQ-2012955-Tmesipteris_parva	Angiopteris_fokiensis-m.15402_1	Azolla_pinnata-m.22191_1, Azolla_pinnata-m.22193_1, Azolla_pinnata-m.35283_1, Azolla_pinnata-m.35287_1		scaffold-BEGM-2023317-Botrypus_virginianus, scaffold-BEGM-2101878-Botrypus_virginianus	scaffold-BMJR-2013309-Adiantum_tenerum, scaffold-BMJR-2059530-Adiantum_tenerum	Blechnopsis_orientalis-m.10068_1, Blechnopsis_orientalis-m.13309_1	scaffold-CAPN-2000130-Equisetum_diffusum	scaffold-CJNT-2002418-Polypodium_glycyrrhiza, scaffold-CJNT-2002419-Polypodium_glycyrrhiza	scaffold-CQPW-2021859-Anemia_tomentosa	scaffold-CVEG-2019981-Azolla_cf._caroliniana, scaffold-CVEG-2029872-Azolla_cf._caroliniana	Callistopteris_apiifolia-m.17477_1, Callistopteris_apiifolia-m.42301_1	Cephalomanes_javanicum-m.2511_1, Cephalomanes_javanicum-m.25797_1	Cheiropleuria_integrifolia-m.64716_1, Cheiropleuria_integrifolia-m.64717_1, Cheiropleuria_integrifolia-m.64718_1, Cheiropleuria_integrifolia-m.64721_1, Cheiropleuria_integrifolia-m.79695_1, Cheiropleuria_integrifolia-m.79698_1, Cheiropleuria_integrifolia-m.79700_1, Cheiropleuria_integrifolia-m.79703_1, Cheiropleuria_integrifolia-m.79706_1, Cheiropleuria_integrifolia-m.79709_1, Cheiropleuria_integrifolia-m.79715_1	Christensenia_aesculifolia-m.14312_1, Christensenia_aesculifolia-m.16341_1	Cibotium_barometz-m.152521_1, Cibotium_barometz-m.152531_1	Crepidomanes_minutum-m.17594_1, Crepidomanes_minutum-m.17595_1, Crepidomanes_minutum-m.8955_1	scaffold-DCDT-2008918-Cheilanthes_arizonica	scaffold-DFHO-2000188-Danaea_nodosa	scaffold-DJSE-2014870-DJSE-Ophioglossum_vulgatum-2_samples_combined	scaffold-DZQM-2004881-Pinus_radiata	Dicksonia_antarctica-m.2829_1, Dicksonia_antarctica-m.9768_1, Dicksonia_antarctica-m.9773_1	Diplopterygium_glaucum-m.11803_1, Diplopterygium_glaucum-m.29053_1	Dipteris_glaucum-m.13428_1, Dipteris_glaucum-m.31774_1, Dipteris_glaucum-m.31775_1	scaffold-EEAQ-2087548-Sceptridium_dissectum, scaffold-EEAQ-2087561-Sceptridium_dissectum	scaffold-EFCZ-2023910-EFCZ-Eleusine_coracana-4_samples_combined, scaffold-EFCZ-2058186-EFCZ-Eleusine_coracana-4_samples_combined	scaffold-EWXK-2122031-Thyrsopteris_elegans	Equisetum_arvense-m.3345_1, Equisetum_arvense-m.4690_1	scaffold-FCHS-2013157-Deparia_lobato-crenata, scaffold-FCHS-2066373-Deparia_lobato-crenata	scaffold-FLTD-2069390-Pteris_ensigormis	scaffold-FQGQ-2073038-Polystichum_acrostichoides	scaffold-FZJL-2026940-Austrobaileya_scandens, scaffold-FZJL-2165701-Austrobaileya_scandens	scaffold-GANB-2016600-Cyathea_spinulosa, scaffold-GANB-2019004-Cyathea_spinulosa	scaffold-GNQG-2015001-Encephalartos_barteri, scaffold-GNQG-2085755-Encephalartos_barteri	scaffold-GSXD-2013589-Myriopteris_eatonii	scaffold-GYFU-2026770-Polypodium_hesperium-A_type, scaffold-GYFU-2027872-Polypodium_hesperium-A_type	scaffold-HEGQ-2080884-Gymnocarpium_dryopteris	scaffold-HNDZ-2029017-Cystopteris_utahensis	scaffold-HTFH-2007162-Onoclea_sensibilis, scaffold-HTFH-2008641-Onoclea_sensibilis	scaffold-IWMW-2013513-Buxus_sempervirens-green_branch_with_leaves, scaffold-IWMW-2013514-Buxus_sempervirens-green_branch_with_leaves, scaffold-IWMW-2019029-Buxus_sempervirens-green_branch_with_leaves	scaffold-IXLH-2022874-Polypodium_hesperium-B_type	scaffold-JVSZ-2129078-Equisetum_hymale	scaffold-KIIX-2087995-Pilularia_globulifera	scaffold-KJZG-2011866-Asplenium_platyneuron, scaffold-KJZG-2060723-Asplenium_platyneuron	scaffold-MROH-2000027-Thelypteris_acuminata, scaffold-MROH-2047331-Thelypteris_acuminata	scaffold-MTGC-2045051-Dennstaedtia, scaffold-MTGC-2046562-Dennstaedtia	scaffold-NDUV-2007227-Vittaria_appalachiana	scaffold-NOKI-2093385-Lindsaea_linearis	scaffold-NWWI-2120135-Nephrolepis_exaltata	scaffold-OCZL-2057661-Homalosorus_pycnocarpos	scaffold-OQWW-2032241-Davallia_fejeensis	Ophioderma_pendula-m.32862_1	Ophioglossum_thermale-m.22670_1	scaffold-PBUU-2002542-Lygodium_japonicum	scaffold-PIVW-2020256-Ceratopteris_thalictroides	scaffold-PKOX-2095643-Isoetes_tegetiformans	scaffold-PNZO-2009316-Culcita_macrocarpa	scaffold-POPJ-2007486-Pteris_vittata	scaffold-PQTO-2081845-Lycopodium_deuterodensum	scaffold-PSKY-2058012-Asplenium_nidus	Plenasium_banksiaefolium-m.14100_1, Plenasium_banksiaefolium-m.14101_1, Plenasium_banksiaefolium-m.4124_1	Ptisana_pellucida-m.30029_1, Ptisana_pellucida-m.7452_1	scaffold-QHVS-2020246-Ophioglossum_vulgatum-leaf	scaffold-QIAD-2007944-Hymenophyllum_bivalve	scaffold-QVMR-2017485-Psilotum_nudum	scaffold-RFMZ-2008515-Osmundastrum_cinnamomeum-B, scaffold-RFMZ-2009099-Osmundastrum_cinnamomeum-B	scaffold-RFRB-2033786-Didymochlaena_truncatula	scaffold-RICC-2063664-Cystopteris_reevesiana	Equisetum_diffusum-c28346_g1_i1, Equisetum_diffusum-c29021_g1_i1	Sceptridium_japonicum-c28731_g1_i1, Sceptridium_japonicum-c32623_g1_i1	Bolbitis_appendiculata-c66854_g1_i2, Bolbitis_appendiculata-c81402_g1_i2	Osmunda_japonica-c12316_g1_i2, Osmunda_japonica-c4765_g1_i1	scaffold-SKYV-2015297-Vittaria_lineata	Salvinia_natans-m.44195_1, Salvinia_natans-m.84449_1	Sticherus_truncatus-m.2098_1, Sticherus_truncatus-m.2099_1	scaffold-UFJN-2013011-Diplazium_wichurae	scaffold-UGNK-2020297-Marattia_attenuata	scaffold-UJTT-2013913-Pityrogramma_trifoliata	scaffold-UJWU-2013892-Pleopeltis_polypodioides-dehydrating_fronds	scaffold-URCP-2008218-Athyrium_filix_femina, scaffold-URCP-2013604-Athyrium_filix_femina	scaffold-URDJ-2008005-Amborella_trichopoda, scaffold-URDJ-2035853-Amborella_trichopoda	scaffold-UWOD-2002780-Plagiogyria_japonica	scaffold-VIBO-2073896-Osmunda_javanica, scaffold-VIBO-2074366-Osmunda_javanica	scaffold-VVRN-2015115-Lonchitis_hirsuta	scaffold-WCLG-2010024-Adiantum_aleuticum	scaffold-WGTU-2011718-Leucostegia_immersa	scaffold-WQML-2013176-Cryptogramma_acrostichoides, scaffold-WQML-2067037-Cryptogramma_acrostichoides	scaffold-XDDT-2074287-Argyrochosma_nivea	scaffold-XXHP-2089399-Cystopteris_fragilis-Stewart	scaffold-YCKE-2063851-Notholaena_montieliae	scaffold-YIXP-2053959-Lindsaea_microphylla	scaffold-YJJY-2012925-Woodsia_scopulina, scaffold-YJJY-2074848-Woodsia_scopulina	scaffold-YLJA-2010860-Polypodium_amorphum	scaffold-YQEC-2073297-Woodsia_ilvensis	scaffold-ZQYU-2111088-Polypodium_plectolens
OG0002151	scaffold-ALVQ-2004261-Tmesipteris_parva, scaffold-ALVQ-2004262-Tmesipteris_parva	Angiopteris_fokiensis-m.26159_1, Angiopteris_fokiensis-m.26165_1, Angiopteris_fokiensis-m.26167_1, Angiopteris_fokiensis-m.4070_1	Azolla_pinnata-m.27164_1, Azolla_pinnata-m.59450_1, Azolla_pinnata-m.59451_1, Azolla_pinnata-m.59453_1	Botrychium_lunaria-TRINITY_DN30374_c0_g1_i9, Botrychium_lunaria-TRINITY_DN35868_c2_g1_i1	scaffold-BEGM-2102502-Botrypus_virginianus	scaffold-BMJR-2060646-Adiantum_tenerum	Blechnopsis_orientalis-m.10296_1, Blechnopsis_orientalis-m.62735_1, Blechnopsis_orientalis-m.62768_1, Blechnopsis_orientalis-m.62770_1	scaffold-CAPN-2040725-Equisetum_diffusum	scaffold-CJNT-2079281-Polypodium_glycyrrhiza	scaffold-CQPW-2008461-Anemia_tomentosa	scaffold-CVEG-2033386-Azolla_cf._caroliniana	Callistopteris_apiifolia-m.2930_1, Callistopteris_apiifolia-m.74801_1, Callistopteris_apiifolia-m.74806_1, Callistopteris_apiifolia-m.74807_1	Cephalomanes_javanicum-m.11345_1, Cephalomanes_javanicum-m.75753_1	Cheiropleuria_integrifolia-m.80335_1	Christensenia_aesculifolia-m.35702_1, Christensenia_aesculifolia-m.35705_1, Christensenia_aesculifolia-m.35707_1, Christensenia_aesculifolia-m.48131_1	Cibotium_barometz-m.11261_1, Cibotium_barometz-m.15663_1, Cibotium_barometz-m.15664_1, Cibotium_barometz-m.2407_1	Crepidomanes_minutum-m.2867_1, Crepidomanes_minutum-m.9981_1	scaffold-DCDT-2074632-Cheilanthes_arizonica	scaffold-DFHO-2054342-Danaea_nodosa	scaffold-DJSE-2000245-DJSE-Ophioglossum_vulgatum-2_samples_combined	scaffold-DZQM-2054295-Pinus_radiata	Dicksonia_antarctica-m.132914_1, Dicksonia_antarctica-m.2507_1	Diplopterygium_glaucum-m.17262_1, Diplopterygium_glaucum-m.17264_1, Diplopterygium_glaucum-m.17266_1, Diplopterygium_glaucum-m.17268_1, Diplopterygium_glaucum-m.17271_1, Diplopterygium_glaucum-m.17273_1, Diplopterygium_glaucum-m.17982_1	Dipteris_glaucum-m.66572_1, Dipteris_glaucum-m.8436_1, Dipteris_glaucum-m.8438_1	scaffold-EEAQ-2087612-Sceptridium_dissectum	scaffold-EFCZ-2030095-EFCZ-Eleusine_coracana-4_samples_combined	scaffold-EWXK-2122977-Thyrsopteris_elegans	Equisetum_arvense-m.14778_1	scaffold-FCHS-2009056-Deparia_lobato-crenata	scaffold-FLTD-2069990-Pteris_ensigormis	scaffold-FQGQ-2074251-Polystichum_acrostichoides	scaffold-FZJL-2002571-Austrobaileya_scandens, scaffold-FZJL-2002572-Austrobaileya_scandens	scaffold-GANB-2070012-Cyathea_spinulosa	scaffold-GNQG-2010804-Encephalartos_barteri	scaffold-GSXD-2065102-Myriopteris_eatonii	scaffold-GYFU-2015147-Polypodium_hesperium-A_type	scaffold-HEGQ-2009270-Gymnocarpium_dryopteris	scaffold-HNDZ-2004260-Cystopteris_utahensis, scaffold-HNDZ-2004261-Cystopteris_utahensis	scaffold-HTFH-2041464-Onoclea_sensibilis	scaffold-IWMW-2089703-Buxus_sempervirens-green_branch_with_leaves	scaffold-IXLH-2028075-Polypodium_hesperium-B_type	scaffold-JVSZ-2012375-Equisetum_hymale	scaffold-KIIX-2008375-Pilularia_globulifera	scaffold-KJZG-2061389-Asplenium_platyneuron	scaffold-MROH-2007486-Thelypteris_acuminata	scaffold-MTGC-2047618-Dennstaedtia	scaffold-NDUV-2005685-Vittaria_appalachiana	scaffold-NOKI-2095243-Lindsaea_linearis	scaffold-NWWI-2007821-Nephrolepis_exaltata, scaffold-NWWI-2007822-Nephrolepis_exaltata	scaffold-OCZL-2058193-Homalosorus_pycnocarpos	scaffold-OQWW-2016349-Davallia_fejeensis	Ophioderma_pendula-m.21604_1	Ophioglossum_thermale-m.23883_1, Ophioglossum_thermale-m.23887_1, Ophioglossum_thermale-m.8751_1	scaffold-PBUU-2011557-Lygodium_japonicum	scaffold-PIVW-2001781-Ceratopteris_thalictroides	scaffold-PKOX-2098569-Isoetes_tegetiformans	scaffold-PNZO-2022934-Culcita_macrocarpa	scaffold-POPJ-2022701-Pteris_vittata	scaffold-PQTO-2005517-Lycopodium_deuterodensum	scaffold-PSKY-2007637-Asplenium_nidus, scaffold-PSKY-2011139-Asplenium_nidus	Plenasium_banksiaefolium-m.85550_1	Ptisana_pellucida-m.36520_1, Ptisana_pellucida-m.79850_1	scaffold-QHVS-2020582-Ophioglossum_vulgatum-leaf	scaffold-QIAD-2058949-Hymenophyllum_bivalve	scaffold-QVMR-2009941-Psilotum_nudum	scaffold-RFMZ-2049273-Osmundastrum_cinnamomeum-B	scaffold-RFRB-2034750-Didymochlaena_truncatula	scaffold-RICC-2008594-Cystopteris_reevesiana	Equisetum_diffusum-c35051_g1_i1, Equisetum_diffusum-c35051_g1_i2, Equisetum_diffusum-c38847_g1_i1, Equisetum_diffusum-c38847_g1_i2, Equisetum_diffusum-c38847_g1_i3	Sceptridium_japonicum-c27669_g1_i1, Sceptridium_japonicum-c27669_g1_i2, Sceptridium_japonicum-c27669_g1_i3, Sceptridium_japonicum-c27669_g1_i4, Sceptridium_japonicum-c27669_g1_i6, Sceptridium_japonicum-c33686_g1_i1, Sceptridium_japonicum-c33686_g1_i2	Bolbitis_appendiculata-c169652_g1_i1, Bolbitis_appendiculata-c31530_g1_i1, Bolbitis_appendiculata-c69962_g1_i1, Bolbitis_appendiculata-c79797_g2_i3	Osmunda_japonica-c20682_g1_i1, Osmunda_japonica-c2083_g1_i1	scaffold-SKYV-2014899-Vittaria_lineata	Salvinia_natans-m.19439_1, Salvinia_natans-m.94891_1, Salvinia_natans-m.94892_1, Salvinia_natans-m.94893_1	Sticherus_truncatus-m.205575_1, Sticherus_truncatus-m.38909_1, Sticherus_truncatus-m.60809_1	scaffold-UFJN-2088045-Diplazium_wichurae	scaffold-UGNK-2019949-Marattia_attenuata	scaffold-UJTT-2092050-Pityrogramma_trifoliata	scaffold-UJWU-2074402-Pleopeltis_polypodioides-dehydrating_fronds	scaffold-URCP-2066120-Athyrium_filix_femina	scaffold-URDJ-2036883-Amborella_trichopoda	scaffold-UWOD-2004417-Plagiogyria_japonica	scaffold-VIBO-2075334-Osmunda_javanica	scaffold-VVRN-2016819-Lonchitis_hirsuta	scaffold-WCLG-2003000-Adiantum_aleuticum	scaffold-WGTU-2075294-Leucostegia_immersa	scaffold-WQML-2067553-Cryptogramma_acrostichoides	scaffold-XDDT-2009700-Argyrochosma_nivea	scaffold-XXHP-2002965-Cystopteris_fragilis-Stewart	scaffold-YCKE-2012874-Notholaena_montieliae	scaffold-YIXP-2054228-Lindsaea_microphylla	scaffold-YJJY-2076862-Woodsia_scopulina	scaffold-YLJA-2071469-Polypodium_amorphum	scaffold-YQEC-2076342-Woodsia_ilvensis	scaffold-ZQYU-2020003-Polypodium_plectolens
OG0002152	scaffold-ALVQ-2004874-Tmesipteris_parva, scaffold-ALVQ-2004875-Tmesipteris_parva	Angiopteris_fokiensis-m.119695_1	Azolla_pinnata-m.2072_1, Azolla_pinnata-m.23510_1, Azolla_pinnata-m.28064_1, Azolla_pinnata-m.48732_1	Botrychium_lunaria-TRINITY_DN16958_c0_g1_i2, Botrychium_lunaria-TRINITY_DN37704_c2_g1_i1	scaffold-BEGM-2005071-Botrypus_virginianus, scaffold-BEGM-2005072-Botrypus_virginianus, scaffold-BEGM-2005073-Botrypus_virginianus, scaffold-BEGM-2005074-Botrypus_virginianus	scaffold-BMJR-2007420-Adiantum_tenerum, scaffold-BMJR-2007421-Adiantum_tenerum	Blechnopsis_orientalis-m.39794_1, Blechnopsis_orientalis-m.39796_1, Blechnopsis_orientalis-m.39797_1, Blechnopsis_orientalis-m.39805_1, Blechnopsis_orientalis-m.62793_1	scaffold-CAPN-2002100-Equisetum_diffusum, scaffold-CAPN-2002101-Equisetum_diffusum	scaffold-CJNT-2012435-Polypodium_glycyrrhiza	scaffold-CQPW-2020455-Anemia_tomentosa	scaffold-CVEG-2026051-Azolla_cf._caroliniana	Callistopteris_apiifolia-m.10036_1	Cephalomanes_javanicum-m.11574_1	Cheiropleuria_integrifolia-m.1050_1, Cheiropleuria_integrifolia-m.3441_1, Cheiropleuria_integrifolia-m.65112_1	Christensenia_aesculifolia-m.36279_1	Cibotium_barometz-m.16803_1, Cibotium_barometz-m.213002_1, Cibotium_barometz-m.213014_1	Crepidomanes_minutum-m.32883_1	scaffold-DCDT-2006389-Cheilanthes_arizonica	scaffold-DFHO-2008185-Danaea_nodosa	scaffold-DJSE-2011702-DJSE-Ophioglossum_vulgatum-2_samples_combined	scaffold-DZQM-2055703-Pinus_radiata	Dicksonia_antarctica-m.132270_1, Dicksonia_antarctica-m.13804_1, Dicksonia_antarctica-m.13805_1	Diplopterygium_glaucum-m.101542_1, Diplopterygium_glaucum-m.101555_1, Diplopterygium_glaucum-m.101557_1, Diplopterygium_glaucum-m.101578_1, Diplopterygium_glaucum-m.32763_1	Dipteris_glaucum-m.3003_1, Dipteris_glaucum-m.3004_1, Dipteris_glaucum-m.32170_1	scaffold-EEAQ-2005143-Sceptridium_dissectum, scaffold-EEAQ-2005144-Sceptridium_dissectum	scaffold-EFCZ-2022086-EFCZ-Eleusine_coracana-4_samples_combined, scaffold-EFCZ-2022087-EFCZ-Eleusine_coracana-4_samples_combined, scaffold-EFCZ-2058798-EFCZ-Eleusine_coracana-4_samples_combined	scaffold-EWXK-2123317-Thyrsopteris_elegans	Equisetum_arvense-m.20665_1	scaffold-FCHS-2000542-Deparia_lobato-crenata	scaffold-FLTD-2015125-Pteris_ensigormis	scaffold-FQGQ-2074753-Polystichum_acrostichoides	scaffold-FZJL-2166825-Austrobaileya_scandens	scaffold-GANB-2070177-Cyathea_spinulosa	scaffold-GNQG-2008797-Encephalartos_barteri, scaffold-GNQG-2008798-Encephalartos_barteri, scaffold-GNQG-2008799-Encephalartos_barteri	scaffold-GSXD-2065629-Myriopteris_eatonii	scaffold-GYFU-2021362-Polypodium_hesperium-A_type	scaffold-HEGQ-2014842-Gymnocarpium_dryopteris	scaffold-HNDZ-2029767-Cystopteris_utahensis	scaffold-HTFH-2041755-Onoclea_sensibilis	scaffold-IWMW-2016571-Buxus_sempervirens-green_branch_with_leaves	scaffold-IXLH-2028870-Polypodium_hesperium-B_type	scaffold-JVSZ-2132088-Equisetum_hymale	scaffold-KIIX-2090336-Pilularia_globulifera	scaffold-KJZG-2010463-Asplenium_platyneuron	scaffold-MROH-2003435-Thelypteris_acuminata, scaffold-MROH-2003437-Thelypteris_acuminata	scaffold-MTGC-2047999-Dennstaedtia	scaffold-NDUV-2000580-Vittaria_appalachiana, scaffold-NDUV-2000581-Vittaria_appalachiana	scaffold-NOKI-2004200-Lindsaea_linearis, scaffold-NOKI-2004704-Lindsaea_linearis	scaffold-NWWI-2008196-Nephrolepis_exaltata, scaffold-NWWI-2008197-Nephrolepis_exaltata	scaffold-OCZL-2010584-Homalosorus_pycnocarpos, scaffold-OCZL-2010585-Homalosorus_pycnocarpos	scaffold-OQWW-2028112-Davallia_fejeensis	Ophioderma_pendula-m.34800_1	Ophioglossum_thermale-m.44212_1, Ophioglossum_thermale-m.44213_1	scaffold-PBUU-2079287-Lygodium_japonicum	scaffold-PIVW-2014050-Ceratopteris_thalictroides, scaffold-PIVW-2014051-Ceratopteris_thalictroides	scaffold-PKOX-2099768-Isoetes_tegetiformans	scaffold-PNZO-2005979-Culcita_macrocarpa	scaffold-POPJ-2005992-Pteris_vittata	scaffold-PQTO-2082473-Lycopodium_deuterodensum, scaffold-PQTO-2082867-Lycopodium_deuterodensum	scaffold-PSKY-2014425-Asplenium_nidus, scaffold-PSKY-2014426-Asplenium_nidus	Plenasium_banksiaefolium-m.84947_1	Ptisana_pellucida-m.37421_1	scaffold-QHVS-2004914-Ophioglossum_vulgatum-leaf	scaffold-QIAD-2003431-Hymenophyllum_bivalve	scaffold-QVMR-2011333-Psilotum_nudum, scaffold-QVMR-2011334-Psilotum_nudum	scaffold-RFMZ-2050908-Osmundastrum_cinnamomeum-B	scaffold-RFRB-2005253-Didymochlaena_truncatula	scaffold-RICC-2006772-Cystopteris_reevesiana	Equisetum_diffusum-c38797_g3_i1, Equisetum_diffusum-c38797_g4_i1	Sceptridium_japonicum-c37745_g3_i1, Sceptridium_japonicum-c37745_g3_i2, Sceptridium_japonicum-c37745_g3_i3	Bolbitis_appendiculata-c188461_g1_i1, Bolbitis_appendiculata-c31277_g1_i1	Osmunda_japonica-c12563_g1_i1	scaffold-SKYV-2012856-Vittaria_lineata	Salvinia_natans-m.108762_1, Salvinia_natans-m.21444_1, Salvinia_natans-m.21450_1, Salvinia_natans-m.21459_1, Salvinia_natans-m.21465_1, Salvinia_natans-m.46098_1	Sticherus_truncatus-m.13287_1, Sticherus_truncatus-m.13289_1, Sticherus_truncatus-m.1854_1, Sticherus_truncatus-m.1856_1	scaffold-UFJN-2014545-Diplazium_wichurae	scaffold-UGNK-2002669-Marattia_attenuata	scaffold-UJTT-2016995-Pityrogramma_trifoliata, scaffold-UJTT-2016996-Pityrogramma_trifoliata	scaffold-UJWU-2074474-Pleopeltis_polypodioides-dehydrating_fronds	scaffold-URCP-2014426-Athyrium_filix_femina	scaffold-URDJ-2037095-Amborella_trichopoda	scaffold-UWOD-2139857-Plagiogyria_japonica	scaffold-VIBO-2077623-Osmunda_javanica	scaffold-VVRN-2003242-Lonchitis_hirsuta, scaffold-VVRN-2003243-Lonchitis_hirsuta	scaffold-WCLG-2066308-Adiantum_aleuticum	scaffold-WGTU-2075757-Leucostegia_immersa	scaffold-WQML-2009123-Cryptogramma_acrostichoides	scaffold-XDDT-2004790-Argyrochosma_nivea	scaffold-XXHP-2008520-Cystopteris_fragilis-Stewart	scaffold-YCKE-2065774-Notholaena_montieliae	scaffold-YIXP-2056768-Lindsaea_microphylla	scaffold-YJJY-2007741-Woodsia_scopulina	scaffold-YLJA-2072913-Polypodium_amorphum	scaffold-YQEC-2003469-Woodsia_ilvensis, scaffold-YQEC-2003471-Woodsia_ilvensis	scaffold-ZQYU-2004396-Polypodium_plectolens, scaffold-ZQYU-2004397-Polypodium_plectolens
OG0002153	scaffold-ALVQ-2020917-Tmesipteris_parva	Angiopteris_fokiensis-m.24533_1	Azolla_pinnata-m.3051_1, Azolla_pinnata-m.51798_1	Botrychium_lunaria-TRINITY_DN15373_c0_g1_i1, Botrychium_lunaria-TRINITY_DN37011_c2_g2_i3, Botrychium_lunaria-TRINITY_DN43350_c0_g1_i1, Botrychium_lunaria-TRINITY_DN63172_c0_g1_i1, Botrychium_lunaria-TRINITY_DN8098_c0_g1_i1	scaffold-BEGM-2018492-Botrypus_virginianus	scaffold-BMJR-2063700-Adiantum_tenerum	Blechnopsis_orientalis-m.13994_1, Blechnopsis_orientalis-m.18537_1, Blechnopsis_orientalis-m.49637_1	scaffold-CAPN-2010993-Equisetum_diffusum	scaffold-CJNT-2008364-Polypodium_glycyrrhiza	scaffold-CQPW-2001795-Anemia_tomentosa, scaffold-CQPW-2001796-Anemia_tomentosa	scaffold-CVEG-2027481-Azolla_cf._caroliniana	Callistopteris_apiifolia-m.18827_1, Callistopteris_apiifolia-m.18829_1, Callistopteris_apiifolia-m.22637_1, Callistopteris_apiifolia-m.83227_1, Callistopteris_apiifolia-m.85134_1, Callistopteris_apiifolia-m.87577_1	Cephalomanes_javanicum-m.14165_1, Cephalomanes_javanicum-m.14166_1, Cephalomanes_javanicum-m.5464_1, Cephalomanes_javanicum-m.76453_1	Cheiropleuria_integrifolia-m.126317_1, Cheiropleuria_integrifolia-m.127164_1, Cheiropleuria_integrifolia-m.127923_1, Cheiropleuria_integrifolia-m.28764_1, Cheiropleuria_integrifolia-m.9866_1	Christensenia_aesculifolia-m.6796_1, Christensenia_aesculifolia-m.6797_1	Cibotium_barometz-m.161750_1	Crepidomanes_minutum-m.27511_1, Crepidomanes_minutum-m.39235_1	scaffold-DCDT-2016420-Cheilanthes_arizonica	scaffold-DFHO-2055542-Danaea_nodosa	scaffold-DJSE-2024897-DJSE-Ophioglossum_vulgatum-2_samples_combined, scaffold-DJSE-2024898-DJSE-Ophioglossum_vulgatum-2_samples_combined	scaffold-DZQM-2009833-Pinus_radiata, scaffold-DZQM-2009834-Pinus_radiata	Dicksonia_antarctica-m.7651_1	Diplopterygium_glaucum-m.17724_1, Diplopterygium_glaucum-m.19617_1, Diplopterygium_glaucum-m.19618_1	Dipteris_glaucum-m.11489_1, Dipteris_glaucum-m.13427_1, Dipteris_glaucum-m.13786_1, Dipteris_glaucum-m.65117_1, Dipteris_glaucum-m.697_1	scaffold-EEAQ-2089454-Sceptridium_dissectum	scaffold-EFCZ-2030613-EFCZ-Eleusine_coracana-4_samples_combined	scaffold-EWXK-2123689-Thyrsopteris_elegans	Equisetum_arvense-m.195_1, Equisetum_arvense-m.45971_1, Equisetum_arvense-m.51042_1, Equisetum_arvense-m.8124_1, Equisetum_arvense-m.8125_1	scaffold-FCHS-2002088-Deparia_lobato-crenata	scaffold-FLTD-2003039-Pteris_ensigormis	scaffold-FQGQ-2075173-Polystichum_acrostichoides	scaffold-FZJL-2166930-Austrobaileya_scandens	scaffold-GANB-2070268-Cyathea_spinulosa	scaffold-GNQG-2012040-Encephalartos_barteri	scaffold-GSXD-2009685-Myriopteris_eatonii	scaffold-GYFU-2015799-Polypodium_hesperium-A_type, scaffold-GYFU-2015800-Polypodium_hesperium-A_type, scaffold-GYFU-2015801-Polypodium_hesperium-A_type	scaffold-HEGQ-2001120-Gymnocarpium_dryopteris	scaffold-HNDZ-2010397-Cystopteris_utahensis, scaffold-HNDZ-2010398-Cystopteris_utahensis	scaffold-HTFH-2007628-Onoclea_sensibilis	scaffold-IWMW-2001509-Buxus_sempervirens-green_branch_with_leaves	scaffold-IXLH-2016685-Polypodium_hesperium-B_type	scaffold-JVSZ-2132588-Equisetum_hymale	scaffold-KIIX-2091162-Pilularia_globulifera	scaffold-KJZG-2011470-Asplenium_platyneuron	scaffold-MROH-2046324-Thelypteris_acuminata	scaffold-MTGC-2009666-Dennstaedtia	scaffold-NDUV-2105822-Vittaria_appalachiana	scaffold-NOKI-2019550-Lindsaea_linearis	scaffold-NWWI-2033845-Nephrolepis_exaltata	scaffold-OCZL-2008537-Homalosorus_pycnocarpos	scaffold-OQWW-2008791-Davallia_fejeensis, scaffold-OQWW-2008793-Davallia_fejeensis	Ophioderma_pendula-m.12756_1, Ophioderma_pendula-m.64195_1	Ophioglossum_thermale-m.26085_1	scaffold-PBUU-2015072-Lygodium_japonicum	scaffold-PIVW-2092577-Ceratopteris_thalictroides	scaffold-PKOX-2098824-Isoetes_tegetiformans			scaffold-PQTO-2083218-Lycopodium_deuterodensum		Plenasium_banksiaefolium-m.1726_1, Plenasium_banksiaefolium-m.8163_1	Ptisana_pellucida-m.23997_1	scaffold-QHVS-2005779-Ophioglossum_vulgatum-leaf, scaffold-QHVS-2005780-Ophioglossum_vulgatum-leaf	scaffold-QIAD-2058365-Hymenophyllum_bivalve	scaffold-QVMR-2011220-Psilotum_nudum	scaffold-RFMZ-2010059-Osmundastrum_cinnamomeum-B	scaffold-RFRB-2034441-Didymochlaena_truncatula	scaffold-RICC-2065802-Cystopteris_reevesiana	Equisetum_diffusum-c39911_g1_i1, Equisetum_diffusum-c39911_g2_i1, Equisetum_diffusum-c39932_g3_i1, Equisetum_diffusum-c40432_g1_i2, Equisetum_diffusum-c40909_g1_i1	Sceptridium_japonicum-c2926_g1_i1, Sceptridium_japonicum-c37314_g1_i1, Sceptridium_japonicum-c37314_g1_i2, Sceptridium_japonicum-c37314_g1_i4, Sceptridium_japonicum-c37314_g2_i1, Sceptridium_japonicum-c45279_g1_i1	Bolbitis_appendiculata-c1144_g1_i1, Bolbitis_appendiculata-c141506_g1_i1, Bolbitis_appendiculata-c160374_g1_i1, Bolbitis_appendiculata-c186513_g1_i1	Osmunda_japonica-c14066_g2_i1, Osmunda_japonica-c2585_g1_i1	scaffold-SKYV-2065280-Vittaria_lineata	Salvinia_natans-m.114458_1, Salvinia_natans-m.114462_1, Salvinia_natans-m.25945_1, Salvinia_natans-m.5743_1	Sticherus_truncatus-m.159946_1, Sticherus_truncatus-m.6617_1	scaffold-UFJN-2090405-Diplazium_wichurae	scaffold-UGNK-2018771-Marattia_attenuata	scaffold-UJTT-2092308-Pityrogramma_trifoliata	scaffold-UJWU-2073398-Pleopeltis_polypodioides-dehydrating_fronds	scaffold-URCP-2007706-Athyrium_filix_femina	scaffold-URDJ-2037499-Amborella_trichopoda, scaffold-URDJ-2037933-Amborella_trichopoda	scaffold-UWOD-2004941-Plagiogyria_japonica, scaffold-UWOD-2004942-Plagiogyria_japonica	scaffold-VIBO-2077969-Osmunda_javanica	scaffold-VVRN-2017443-Lonchitis_hirsuta	scaffold-WCLG-2066864-Adiantum_aleuticum	scaffold-WGTU-2012828-Leucostegia_immersa	scaffold-WQML-2070045-Cryptogramma_acrostichoides	scaffold-XDDT-2019064-Argyrochosma_nivea	scaffold-XXHP-2090648-Cystopteris_fragilis-Stewart	scaffold-YCKE-2000761-Notholaena_montieliae	scaffold-YIXP-2056684-Lindsaea_microphylla	scaffold-YJJY-2011349-Woodsia_scopulina	scaffold-YLJA-2004003-Polypodium_amorphum	scaffold-YQEC-2077368-Woodsia_ilvensis	scaffold-ZQYU-2026962-Polypodium_plectolens
OG0002154	scaffold-ALVQ-2103130-Tmesipteris_parva	Angiopteris_fokiensis-m.59560_1, Angiopteris_fokiensis-m.59565_1, Angiopteris_fokiensis-m.8482_1	Azolla_pinnata-m.37258_1, Azolla_pinnata-m.37259_1, Azolla_pinnata-m.75613_1	Botrychium_lunaria-TRINITY_DN38272_c0_g1_i2	scaffold-BEGM-2023341-Botrypus_virginianus	scaffold-BMJR-2063493-Adiantum_tenerum	Blechnopsis_orientalis-m.46598_1, Blechnopsis_orientalis-m.46599_1, Blechnopsis_orientalis-m.46601_1, Blechnopsis_orientalis-m.94268_1		scaffold-CJNT-2081647-Polypodium_glycyrrhiza	scaffold-CQPW-2019284-Anemia_tomentosa	scaffold-CVEG-2124486-Azolla_cf._caroliniana	Callistopteris_apiifolia-m.14459_1, Callistopteris_apiifolia-m.14462_1, Callistopteris_apiifolia-m.85361_1, Callistopteris_apiifolia-m.85952_1, Callistopteris_apiifolia-m.87723_1	Cephalomanes_javanicum-m.14774_1, Cephalomanes_javanicum-m.14777_1	Cheiropleuria_integrifolia-m.69807_1		Cibotium_barometz-m.1252_1, Cibotium_barometz-m.4173_1, Cibotium_barometz-m.5221_1, Cibotium_barometz-m.89745_1, Cibotium_barometz-m.89752_1, Cibotium_barometz-m.9031_1	Crepidomanes_minutum-m.11378_1, Crepidomanes_minutum-m.11383_1, Crepidomanes_minutum-m.15519_1, Crepidomanes_minutum-m.15520_1, Crepidomanes_minutum-m.15521_1	scaffold-DCDT-2014610-Cheilanthes_arizonica	scaffold-DFHO-2006029-Danaea_nodosa	scaffold-DJSE-2031356-DJSE-Ophioglossum_vulgatum-2_samples_combined	scaffold-DZQM-2011684-Pinus_radiata	Dicksonia_antarctica-m.46706_1, Dicksonia_antarctica-m.6426_1, Dicksonia_antarctica-m.6427_1	Diplopterygium_glaucum-m.33743_1, Diplopterygium_glaucum-m.33745_1, Diplopterygium_glaucum-m.33748_1	Dipteris_glaucum-m.43818_1, Dipteris_glaucum-m.43819_1	scaffold-EEAQ-2082570-Sceptridium_dissectum	scaffold-EFCZ-2057319-EFCZ-Eleusine_coracana-4_samples_combined	scaffold-EWXK-2012596-Thyrsopteris_elegans, scaffold-EWXK-2012597-Thyrsopteris_elegans	Equisetum_arvense-m.132_1, Equisetum_arvense-m.51096_1, Equisetum_arvense-m.51552_1, Equisetum_arvense-m.52331_1, Equisetum_arvense-m.6224_1	scaffold-FCHS-2014299-Deparia_lobato-crenata	scaffold-FLTD-2006408-Pteris_ensigormis, scaffold-FLTD-2015874-Pteris_ensigormis	scaffold-FQGQ-2063937-Polystichum_acrostichoides	scaffold-FZJL-2025093-Austrobaileya_scandens		scaffold-GNQG-2079363-Encephalartos_barteri	scaffold-GSXD-2017107-Myriopteris_eatonii	scaffold-GYFU-2026629-Polypodium_hesperium-A_type	scaffold-HEGQ-2013999-Gymnocarpium_dryopteris	scaffold-HNDZ-2018202-Cystopteris_utahensis		scaffold-IWMW-2008025-Buxus_sempervirens-green_branch_with_leaves	scaffold-IXLH-2028644-Polypodium_hesperium-B_type	scaffold-JVSZ-2010225-Equisetum_hymale, scaffold-JVSZ-2115776-Equisetum_hymale, scaffold-JVSZ-2123577-Equisetum_hymale	scaffold-KIIX-2014093-Pilularia_globulifera	scaffold-KJZG-2002321-Asplenium_platyneuron		scaffold-MTGC-2044064-Dennstaedtia	scaffold-NDUV-2017302-Vittaria_appalachiana	scaffold-NOKI-2006880-Lindsaea_linearis		scaffold-OCZL-2009904-Homalosorus_pycnocarpos	scaffold-OQWW-2025176-Davallia_fejeensis	Ophioderma_pendula-m.67052_1	Ophioglossum_thermale-m.17442_1, Ophioglossum_thermale-m.2352_1, Ophioglossum_thermale-m.2802_1, Ophioglossum_thermale-m.4642_1, Ophioglossum_thermale-m.7484_1	scaffold-PBUU-2017252-Lygodium_japonicum	scaffold-PIVW-2001890-Ceratopteris_thalictroides	scaffold-PKOX-2013987-Isoetes_tegetiformans	scaffold-PNZO-2151087-Culcita_macrocarpa	scaffold-POPJ-2021808-Pteris_vittata	scaffold-PQTO-2008019-Lycopodium_deuterodensum		Plenasium_banksiaefolium-m.10126_1, Plenasium_banksiaefolium-m.10228_1, Plenasium_banksiaefolium-m.10229_1, Plenasium_banksiaefolium-m.87854_1	Ptisana_pellucida-m.80385_1, Ptisana_pellucida-m.8234_1, Ptisana_pellucida-m.8236_1, Ptisana_pellucida-m.8237_1	scaffold-QHVS-2020708-Ophioglossum_vulgatum-leaf	scaffold-QIAD-2054032-Hymenophyllum_bivalve	scaffold-QVMR-2016273-Psilotum_nudum	scaffold-RFMZ-2050835-Osmundastrum_cinnamomeum-B		scaffold-RICC-2003717-Cystopteris_reevesiana	Equisetum_diffusum-c36561_g1_i1, Equisetum_diffusum-c36561_g2_i1, Equisetum_diffusum-c41093_g2_i2, Equisetum_diffusum-c67869_g1_i1	Sceptridium_japonicum-c29282_g1_i1, Sceptridium_japonicum-c30876_g4_i1, Sceptridium_japonicum-c34547_g1_i1, Sceptridium_japonicum-c34547_g1_i2, Sceptridium_japonicum-c51561_g1_i1, Sceptridium_japonicum-c58764_g1_i1	Bolbitis_appendiculata-c198646_g1_i1, Bolbitis_appendiculata-c77978_g1_i1, Bolbitis_appendiculata-c77978_g2_i1, Bolbitis_appendiculata-c77978_g3_i1, Bolbitis_appendiculata-c78081_g1_i1, Bolbitis_appendiculata-c78081_g1_i2	Osmunda_japonica-c17089_g3_i1, Osmunda_japonica-c17089_g4_i1, Osmunda_japonica-c17089_g5_i1	scaffold-SKYV-2017459-Vittaria_lineata	Salvinia_natans-m.122412_1, Salvinia_natans-m.13240_1, Salvinia_natans-m.13242_1, Salvinia_natans-m.13243_1, Salvinia_natans-m.13249_1, Salvinia_natans-m.36444_1	Sticherus_truncatus-m.101495_1, Sticherus_truncatus-m.101500_1, Sticherus_truncatus-m.101502_1	scaffold-UFJN-2091093-Diplazium_wichurae	scaffold-UGNK-2017724-Marattia_attenuata	scaffold-UJTT-2023121-Pityrogramma_trifoliata			scaffold-URDJ-2010634-Amborella_trichopoda	scaffold-UWOD-2136672-Plagiogyria_japonica	scaffold-VIBO-2003949-Osmunda_javanica	scaffold-VVRN-2023972-Lonchitis_hirsuta	scaffold-WCLG-2004385-Adiantum_aleuticum	scaffold-WGTU-2070259-Leucostegia_immersa	scaffold-WQML-2013729-Cryptogramma_acrostichoides	scaffold-XDDT-2018809-Argyrochosma_nivea	scaffold-XXHP-2016035-Cystopteris_fragilis-Stewart	scaffold-YCKE-2054580-Notholaena_montieliae	scaffold-YIXP-2055990-Lindsaea_microphylla	scaffold-YJJY-2010113-Woodsia_scopulina, scaffold-YJJY-2072153-Woodsia_scopulina	scaffold-YLJA-2006583-Polypodium_amorphum	scaffold-YQEC-2011754-Woodsia_ilvensis	scaffold-ZQYU-2105430-Polypodium_plectolens
OG0002155	scaffold-ALVQ-2000020-Tmesipteris_parva	Angiopteris_fokiensis-m.33768_1	Azolla_pinnata-m.16013_1, Azolla_pinnata-m.16017_1, Azolla_pinnata-m.16018_1, Azolla_pinnata-m.46881_1, Azolla_pinnata-m.46883_1	Botrychium_lunaria-TRINITY_DN37406_c2_g1_i3	scaffold-BEGM-2015900-Botrypus_virginianus, scaffold-BEGM-2015901-Botrypus_virginianus	scaffold-BMJR-2003046-Adiantum_tenerum, scaffold-BMJR-2003047-Adiantum_tenerum	Blechnopsis_orientalis-m.29459_1	scaffold-CAPN-2004532-Equisetum_diffusum	scaffold-CJNT-2080588-Polypodium_glycyrrhiza	scaffold-CQPW-2015095-Anemia_tomentosa	scaffold-CVEG-2010459-Azolla_cf._caroliniana	Callistopteris_apiifolia-m.45003_1	Cephalomanes_javanicum-m.2842_1	Cheiropleuria_integrifolia-m.3152_1, Cheiropleuria_integrifolia-m.36306_1, Cheiropleuria_integrifolia-m.36319_1	Christensenia_aesculifolia-m.16547_1	Cibotium_barometz-m.122790_1, Cibotium_barometz-m.122791_1, Cibotium_barometz-m.122795_1, Cibotium_barometz-m.122802_1, Cibotium_barometz-m.122803_1, Cibotium_barometz-m.122805_1, Cibotium_barometz-m.38976_1	Crepidomanes_minutum-m.27623_1	scaffold-DCDT-2014779-Cheilanthes_arizonica	scaffold-DFHO-2056069-Danaea_nodosa	scaffold-DJSE-2013921-DJSE-Ophioglossum_vulgatum-2_samples_combined	scaffold-DZQM-2001575-Pinus_radiata	Dicksonia_antarctica-m.28732_1, Dicksonia_antarctica-m.28740_1, Dicksonia_antarctica-m.28743_1, Dicksonia_antarctica-m.28774_1, Dicksonia_antarctica-m.28780_1, Dicksonia_antarctica-m.28785_1, Dicksonia_antarctica-m.28787_1, Dicksonia_antarctica-m.28791_1, Dicksonia_antarctica-m.28797_1, Dicksonia_antarctica-m.28800_1, Dicksonia_antarctica-m.28806_1, Dicksonia_antarctica-m.28812_1, Dicksonia_antarctica-m.8550_1	Diplopterygium_glaucum-m.35537_1	Dipteris_glaucum-m.1668_1, Dipteris_glaucum-m.59935_1	scaffold-EEAQ-2088607-Sceptridium_dissectum	scaffold-EFCZ-2050915-EFCZ-Eleusine_coracana-4_samples_combined	scaffold-EWXK-2024532-Thyrsopteris_elegans	Equisetum_arvense-m.16724_1, Equisetum_arvense-m.28057_1	scaffold-FCHS-2004298-Deparia_lobato-crenata	scaffold-FLTD-2011455-Pteris_ensigormis	scaffold-FQGQ-2010550-Polystichum_acrostichoides	scaffold-FZJL-2025196-Austrobaileya_scandens, scaffold-FZJL-2025197-Austrobaileya_scandens	scaffold-GANB-2014954-Cyathea_spinulosa	scaffold-GNQG-2086585-Encephalartos_barteri	scaffold-GSXD-2014556-Myriopteris_eatonii	scaffold-GYFU-2008655-Polypodium_hesperium-A_type	scaffold-HEGQ-2003029-Gymnocarpium_dryopteris	scaffold-HNDZ-2027308-Cystopteris_utahensis	scaffold-HTFH-2009438-Onoclea_sensibilis	scaffold-IWMW-2014226-Buxus_sempervirens-green_branch_with_leaves	scaffold-IXLH-2021470-Polypodium_hesperium-B_type	scaffold-JVSZ-2008844-Equisetum_hymale, scaffold-JVSZ-2012229-Equisetum_hymale	scaffold-KIIX-2090429-Pilularia_globulifera	scaffold-KJZG-2003481-Asplenium_platyneuron, scaffold-KJZG-2003482-Asplenium_platyneuron	scaffold-MROH-2044173-Thelypteris_acuminata	scaffold-MTGC-2001808-Dennstaedtia	scaffold-NDUV-2001293-Vittaria_appalachiana, scaffold-NDUV-2001294-Vittaria_appalachiana	scaffold-NOKI-2002365-Lindsaea_linearis, scaffold-NOKI-2002366-Lindsaea_linearis	scaffold-NWWI-2117277-Nephrolepis_exaltata	scaffold-OCZL-2058734-Homalosorus_pycnocarpos	scaffold-OQWW-2021690-Davallia_fejeensis	Ophioderma_pendula-m.17927_1	Ophioglossum_thermale-m.52934_1, Ophioglossum_thermale-m.52938_1, Ophioglossum_thermale-m.52939_1, Ophioglossum_thermale-m.52940_1, Ophioglossum_thermale-m.52941_1, Ophioglossum_thermale-m.52942_1, Ophioglossum_thermale-m.52943_1, Ophioglossum_thermale-m.52945_1, Ophioglossum_thermale-m.52947_1, Ophioglossum_thermale-m.52949_1	scaffold-PBUU-2079118-Lygodium_japonicum	scaffold-PIVW-2002145-Ceratopteris_thalictroides	scaffold-PKOX-2001787-Isoetes_tegetiformans, scaffold-PKOX-2001788-Isoetes_tegetiformans	scaffold-PNZO-2149084-Culcita_macrocarpa	scaffold-POPJ-2017910-Pteris_vittata	scaffold-PQTO-2083277-Lycopodium_deuterodensum	scaffold-PSKY-2056007-Asplenium_nidus	Plenasium_banksiaefolium-m.14758_1	Ptisana_pellucida-m.49370_1, Ptisana_pellucida-m.49371_1, Ptisana_pellucida-m.49373_1	scaffold-QHVS-2013368-Ophioglossum_vulgatum-leaf, scaffold-QHVS-2013369-Ophioglossum_vulgatum-leaf	scaffold-QIAD-2008378-Hymenophyllum_bivalve	scaffold-QVMR-2005736-Psilotum_nudum, scaffold-QVMR-2015110-Psilotum_nudum	scaffold-RFMZ-2050996-Osmundastrum_cinnamomeum-B	scaffold-RFRB-2035018-Didymochlaena_truncatula	scaffold-RICC-2005983-Cystopteris_reevesiana	Equisetum_diffusum-c32180_g1_i1, Equisetum_diffusum-c33683_g2_i1, Equisetum_diffusum-c33683_g2_i2	Sceptridium_japonicum-c35805_g1_i1	Bolbitis_appendiculata-c159043_g1_i1, Bolbitis_appendiculata-c80235_g1_i1	Osmunda_japonica-c19733_g1_i1	scaffold-SKYV-2007791-Vittaria_lineata, scaffold-SKYV-2007792-Vittaria_lineata	Salvinia_natans-m.56490_1, Salvinia_natans-m.56491_1, Salvinia_natans-m.68785_1	Sticherus_truncatus-m.113473_1, Sticherus_truncatus-m.113474_1, Sticherus_truncatus-m.113491_1	scaffold-UFJN-2088573-Diplazium_wichurae	scaffold-UGNK-2110370-Marattia_attenuata	scaffold-UJTT-2017740-Pityrogramma_trifoliata	scaffold-UJWU-2004467-Pleopeltis_polypodioides-dehydrating_fronds	scaffold-URCP-2066273-Athyrium_filix_femina	scaffold-URDJ-2036889-Amborella_trichopoda	scaffold-UWOD-2015478-Plagiogyria_japonica	scaffold-VIBO-2008595-Osmunda_javanica, scaffold-VIBO-2008596-Osmunda_javanica	scaffold-VVRN-2016451-Lonchitis_hirsuta	scaffold-WCLG-2006014-Adiantum_aleuticum	scaffold-WGTU-2002135-Leucostegia_immersa, scaffold-WGTU-2002136-Leucostegia_immersa	scaffold-WQML-2007201-Cryptogramma_acrostichoides	scaffold-XDDT-2004136-Argyrochosma_nivea	scaffold-XXHP-2011233-Cystopteris_fragilis-Stewart	scaffold-YCKE-2065246-Notholaena_montieliae	scaffold-YIXP-2006735-Lindsaea_microphylla	scaffold-YJJY-2077488-Woodsia_scopulina	scaffold-YLJA-2006466-Polypodium_amorphum	scaffold-YQEC-2076632-Woodsia_ilvensis	scaffold-ZQYU-2107127-Polypodium_plectolens
OG0002156	scaffold-ALVQ-2000178-Tmesipteris_parva	Angiopteris_fokiensis-m.18130_1, Angiopteris_fokiensis-m.33475_1	Azolla_pinnata-m.59960_1	Botrychium_lunaria-TRINITY_DN24514_c0_g1_i2, Botrychium_lunaria-TRINITY_DN35641_c0_g1_i5, Botrychium_lunaria-TRINITY_DN35641_c0_g2_i1	scaffold-BEGM-2006911-Botrypus_virginianus	scaffold-BMJR-2010029-Adiantum_tenerum, scaffold-BMJR-2010031-Adiantum_tenerum	Blechnopsis_orientalis-m.38820_1, Blechnopsis_orientalis-m.52149_1, Blechnopsis_orientalis-m.52150_1	scaffold-CAPN-2041099-Equisetum_diffusum	scaffold-CJNT-2001472-Polypodium_glycyrrhiza	scaffold-CQPW-2022878-Anemia_tomentosa	scaffold-CVEG-2033533-Azolla_cf._caroliniana	Callistopteris_apiifolia-m.11087_1, Callistopteris_apiifolia-m.25306_1	Cephalomanes_javanicum-m.3227_1, Cephalomanes_javanicum-m.4587_1	Cheiropleuria_integrifolia-m.19500_1, Cheiropleuria_integrifolia-m.19501_1, Cheiropleuria_integrifolia-m.58407_1	Christensenia_aesculifolia-m.33584_1, Christensenia_aesculifolia-m.9682_1	Cibotium_barometz-m.100081_1, Cibotium_barometz-m.244306_1, Cibotium_barometz-m.244308_1, Cibotium_barometz-m.244311_1, Cibotium_barometz-m.244315_1, Cibotium_barometz-m.244316_1	Crepidomanes_minutum-m.28879_1	scaffold-DCDT-2076201-Cheilanthes_arizonica	scaffold-DFHO-2057899-Danaea_nodosa	scaffold-DJSE-2022427-DJSE-Ophioglossum_vulgatum-2_samples_combined, scaffold-DJSE-2022428-DJSE-Ophioglossum_vulgatum-2_samples_combined	scaffold-DZQM-2009486-Pinus_radiata	Dicksonia_antarctica-m.34598_1, Dicksonia_antarctica-m.34600_1, Dicksonia_antarctica-m.72902_1, Dicksonia_antarctica-m.72908_1	Diplopterygium_glaucum-m.21987_1, Diplopterygium_glaucum-m.31733_1, Diplopterygium_glaucum-m.31734_1, Diplopterygium_glaucum-m.31738_1	Dipteris_glaucum-m.38787_1	scaffold-EEAQ-2007158-Sceptridium_dissectum, scaffold-EEAQ-2013659-Sceptridium_dissectum	scaffold-EFCZ-2035945-EFCZ-Eleusine_coracana-4_samples_combined	scaffold-EWXK-2001525-Thyrsopteris_elegans, scaffold-EWXK-2001526-Thyrsopteris_elegans	Equisetum_arvense-m.10883_1, Equisetum_arvense-m.10884_1, Equisetum_arvense-m.14820_1	scaffold-FCHS-2003920-Deparia_lobato-crenata	scaffold-FLTD-2012539-Pteris_ensigormis	scaffold-FQGQ-2003800-Polystichum_acrostichoides, scaffold-FQGQ-2003801-Polystichum_acrostichoides	scaffold-FZJL-2010995-Austrobaileya_scandens, scaffold-FZJL-2010996-Austrobaileya_scandens	scaffold-GANB-2008333-Cyathea_spinulosa, scaffold-GANB-2018365-Cyathea_spinulosa	scaffold-GNQG-2015170-Encephalartos_barteri	scaffold-GSXD-2065879-Myriopteris_eatonii	scaffold-GYFU-2106909-Polypodium_hesperium-A_type	scaffold-HEGQ-2081357-Gymnocarpium_dryopteris	scaffold-HNDZ-2029167-Cystopteris_utahensis	scaffold-HTFH-2002232-Onoclea_sensibilis	scaffold-IWMW-2019563-Buxus_sempervirens-green_branch_with_leaves	scaffold-IXLH-2018349-Polypodium_hesperium-B_type	scaffold-JVSZ-2002385-Equisetum_hymale	scaffold-KIIX-2089405-Pilularia_globulifera	scaffold-KJZG-2063335-Asplenium_platyneuron	scaffold-MROH-2000384-Thelypteris_acuminata, scaffold-MROH-2048168-Thelypteris_acuminata	scaffold-MTGC-2048185-Dennstaedtia	scaffold-NDUV-2014470-Vittaria_appalachiana, scaffold-NDUV-2015242-Vittaria_appalachiana	scaffold-NOKI-2096986-Lindsaea_linearis	scaffold-NWWI-2002403-Nephrolepis_exaltata, scaffold-NWWI-2002404-Nephrolepis_exaltata	scaffold-OCZL-2059116-Homalosorus_pycnocarpos	scaffold-OQWW-2036815-Davallia_fejeensis	Ophioderma_pendula-m.46005_1, Ophioderma_pendula-m.46017_1	Ophioglossum_thermale-m.51234_1, Ophioglossum_thermale-m.51235_1, Ophioglossum_thermale-m.51236_1, Ophioglossum_thermale-m.51238_1, Ophioglossum_thermale-m.51239_1	scaffold-PBUU-2014501-Lygodium_japonicum	scaffold-PIVW-2011714-Ceratopteris_thalictroides, scaffold-PIVW-2011715-Ceratopteris_thalictroides, scaffold-PIVW-2011716-Ceratopteris_thalictroides	scaffold-PKOX-2100764-Isoetes_tegetiformans	scaffold-PNZO-2005166-Culcita_macrocarpa, scaffold-PNZO-2005168-Culcita_macrocarpa	scaffold-POPJ-2013233-Pteris_vittata	scaffold-PQTO-2004643-Lycopodium_deuterodensum	scaffold-PSKY-2014554-Asplenium_nidus	Plenasium_banksiaefolium-m.7716_1	Ptisana_pellucida-m.34463_1, Ptisana_pellucida-m.34464_1, Ptisana_pellucida-m.62601_1	scaffold-QHVS-2015084-Ophioglossum_vulgatum-leaf	scaffold-QIAD-2006583-Hymenophyllum_bivalve	scaffold-QVMR-2003771-Psilotum_nudum	scaffold-RFMZ-2051454-Osmundastrum_cinnamomeum-B	scaffold-RFRB-2005290-Didymochlaena_truncatula	scaffold-RICC-2008738-Cystopteris_reevesiana	Equisetum_diffusum-c33745_g2_i1, Equisetum_diffusum-c33745_g3_i1, Equisetum_diffusum-c33745_g4_i1, Equisetum_diffusum-c37341_g2_i1, Equisetum_diffusum-c39326_g1_i2	Sceptridium_japonicum-c19591_g1_i1, Sceptridium_japonicum-c37977_g1_i2, Sceptridium_japonicum-c37977_g1_i3, Sceptridium_japonicum-c37977_g1_i4, Sceptridium_japonicum-c37977_g1_i6, Sceptridium_japonicum-c37977_g1_i7, Sceptridium_japonicum-c37977_g1_i8	Bolbitis_appendiculata-c187791_g1_i1, Bolbitis_appendiculata-c77461_g1_i1	Osmunda_japonica-c13646_g1_i1, Osmunda_japonica-c19896_g1_i1	scaffold-SKYV-2009946-Vittaria_lineata	Salvinia_natans-m.24898_1	Sticherus_truncatus-m.34904_1	scaffold-UFJN-2089707-Diplazium_wichurae	scaffold-UGNK-2022304-Marattia_attenuata, scaffold-UGNK-2022603-Marattia_attenuata	scaffold-UJTT-2009500-Pityrogramma_trifoliata	scaffold-UJWU-2009618-Pleopeltis_polypodioides-dehydrating_fronds	scaffold-URCP-2010755-Athyrium_filix_femina	scaffold-URDJ-2005900-Amborella_trichopoda	scaffold-UWOD-2140267-Plagiogyria_japonica	scaffold-VIBO-2077806-Osmunda_javanica	scaffold-VVRN-2015282-Lonchitis_hirsuta	scaffold-WCLG-2066624-Adiantum_aleuticum	scaffold-WGTU-2076320-Leucostegia_immersa	scaffold-WQML-2069772-Cryptogramma_acrostichoides	scaffold-XDDT-2016705-Argyrochosma_nivea	scaffold-XXHP-2090056-Cystopteris_fragilis-Stewart	scaffold-YCKE-2012690-Notholaena_montieliae	scaffold-YIXP-2056153-Lindsaea_microphylla	scaffold-YJJY-2012719-Woodsia_scopulina	scaffold-YLJA-2073345-Polypodium_amorphum	scaffold-YQEC-2001344-Woodsia_ilvensis	scaffold-ZQYU-2015906-Polypodium_plectolens, scaffold-ZQYU-2015907-Polypodium_plectolens
OG0002157	scaffold-ALVQ-2022913-Tmesipteris_parva	Angiopteris_fokiensis-m.13857_1, Angiopteris_fokiensis-m.32424_1	Azolla_pinnata-m.11635_1, Azolla_pinnata-m.26946_1	Botrychium_lunaria-TRINITY_DN27298_c0_g1_i5	scaffold-BEGM-2020288-Botrypus_virginianus, scaffold-BEGM-2020289-Botrypus_virginianus	scaffold-BMJR-2008093-Adiantum_tenerum, scaffold-BMJR-2008094-Adiantum_tenerum, scaffold-BMJR-2059662-Adiantum_tenerum	Blechnopsis_orientalis-m.22675_1, Blechnopsis_orientalis-m.22677_1, Blechnopsis_orientalis-m.24029_1	scaffold-CAPN-2003982-Equisetum_diffusum	scaffold-CJNT-2005214-Polypodium_glycyrrhiza, scaffold-CJNT-2005215-Polypodium_glycyrrhiza, scaffold-CJNT-2005216-Polypodium_glycyrrhiza	scaffold-CQPW-2016953-Anemia_tomentosa, scaffold-CQPW-2016954-Anemia_tomentosa	scaffold-CVEG-2024922-Azolla_cf._caroliniana, scaffold-CVEG-2025253-Azolla_cf._caroliniana	Callistopteris_apiifolia-m.12020_1, Callistopteris_apiifolia-m.2627_1, Callistopteris_apiifolia-m.7486_1	Cephalomanes_javanicum-m.27531_1, Cephalomanes_javanicum-m.27533_1, Cephalomanes_javanicum-m.27535_1	Cheiropleuria_integrifolia-m.45019_1	Christensenia_aesculifolia-m.17870_1, Christensenia_aesculifolia-m.7146_1	Cibotium_barometz-m.45373_1, Cibotium_barometz-m.45374_1, Cibotium_barometz-m.45375_1, Cibotium_barometz-m.70344_1	Crepidomanes_minutum-m.16037_1, Crepidomanes_minutum-m.20233_1	scaffold-DCDT-2074629-Cheilanthes_arizonica	scaffold-DFHO-2000788-Danaea_nodosa, scaffold-DFHO-2000789-Danaea_nodosa, scaffold-DFHO-2056255-Danaea_nodosa	scaffold-DJSE-2017523-DJSE-Ophioglossum_vulgatum-2_samples_combined	scaffold-DZQM-2053903-Pinus_radiata	Dicksonia_antarctica-m.15129_1, Dicksonia_antarctica-m.15130_1	Diplopterygium_glaucum-m.12153_1	Dipteris_glaucum-m.9066_1	scaffold-EEAQ-2000477-Sceptridium_dissectum	scaffold-EFCZ-2049895-EFCZ-Eleusine_coracana-4_samples_combined	scaffold-EWXK-2120934-Thyrsopteris_elegans	Equisetum_arvense-m.41535_1		scaffold-FLTD-2001436-Pteris_ensigormis, scaffold-FLTD-2011004-Pteris_ensigormis	scaffold-FQGQ-2001288-Polystichum_acrostichoides, scaffold-FQGQ-2001289-Polystichum_acrostichoides	scaffold-FZJL-2027037-Austrobaileya_scandens, scaffold-FZJL-2166038-Austrobaileya_scandens	scaffold-GANB-2016605-Cyathea_spinulosa	scaffold-GNQG-2086072-Encephalartos_barteri	scaffold-GSXD-2064630-Myriopteris_eatonii	scaffold-GYFU-2003727-Polypodium_hesperium-A_type, scaffold-GYFU-2003728-Polypodium_hesperium-A_type	scaffold-HEGQ-2077912-Gymnocarpium_dryopteris	scaffold-HNDZ-2023899-Cystopteris_utahensis	scaffold-HTFH-2008744-Onoclea_sensibilis	scaffold-IWMW-2088951-Buxus_sempervirens-green_branch_with_leaves	scaffold-IXLH-2007102-Polypodium_hesperium-B_type	scaffold-JVSZ-2004857-Equisetum_hymale, scaffold-JVSZ-2006791-Equisetum_hymale	scaffold-KIIX-2088036-Pilularia_globulifera, scaffold-KIIX-2088157-Pilularia_globulifera	scaffold-KJZG-2011619-Asplenium_platyneuron, scaffold-KJZG-2060871-Asplenium_platyneuron	scaffold-MROH-2003478-Thelypteris_acuminata, scaffold-MROH-2003479-Thelypteris_acuminata	scaffold-MTGC-2046190-Dennstaedtia	scaffold-NDUV-2010527-Vittaria_appalachiana	scaffold-NOKI-2008451-Lindsaea_linearis, scaffold-NOKI-2018377-Lindsaea_linearis, scaffold-NOKI-2018904-Lindsaea_linearis	scaffold-NWWI-2032721-Nephrolepis_exaltata	scaffold-OCZL-2057507-Homalosorus_pycnocarpos	scaffold-OQWW-2018795-Davallia_fejeensis	Ophioderma_pendula-m.3655_1	Ophioglossum_thermale-m.6698_1	scaffold-PBUU-2009533-Lygodium_japonicum	scaffold-PIVW-2013550-Ceratopteris_thalictroides, scaffold-PIVW-2022961-Ceratopteris_thalictroides	scaffold-PKOX-2098403-Isoetes_tegetiformans	scaffold-PNZO-2013029-Culcita_macrocarpa, scaffold-PNZO-2018944-Culcita_macrocarpa	scaffold-POPJ-2022677-Pteris_vittata, scaffold-POPJ-2101519-Pteris_vittata	scaffold-PQTO-2075995-Lycopodium_deuterodensum	scaffold-PSKY-2057960-Asplenium_nidus	Plenasium_banksiaefolium-m.26429_1	Ptisana_pellucida-m.10327_1, Ptisana_pellucida-m.11621_1		scaffold-QIAD-2006040-Hymenophyllum_bivalve, scaffold-QIAD-2006041-Hymenophyllum_bivalve	scaffold-QVMR-2005706-Psilotum_nudum, scaffold-QVMR-2054940-Psilotum_nudum	scaffold-RFMZ-2049026-Osmundastrum_cinnamomeum-B	scaffold-RFRB-2005080-Didymochlaena_truncatula	scaffold-RICC-2063173-Cystopteris_reevesiana	Equisetum_diffusum-c21680_g2_i1, Equisetum_diffusum-c26726_g1_i1, Equisetum_diffusum-c28991_g1_i1	Sceptridium_japonicum-c33264_g1_i1, Sceptridium_japonicum-c33264_g1_i2, Sceptridium_japonicum-c33264_g1_i3, Sceptridium_japonicum-c33264_g1_i4	Bolbitis_appendiculata-c61193_g1_i1, Bolbitis_appendiculata-c61193_g1_i2, Bolbitis_appendiculata-c80788_g2_i1, Bolbitis_appendiculata-c80788_g2_i3	Osmunda_japonica-c502_g1_i1, Osmunda_japonica-c502_g1_i2	scaffold-SKYV-2014992-Vittaria_lineata, scaffold-SKYV-2014993-Vittaria_lineata	Salvinia_natans-m.116326_1, Salvinia_natans-m.8686_1	Sticherus_truncatus-m.114515_1	scaffold-UFJN-2013826-Diplazium_wichurae, scaffold-UFJN-2013827-Diplazium_wichurae	scaffold-UGNK-2017214-Marattia_attenuata	scaffold-UJTT-2091132-Pityrogramma_trifoliata	scaffold-UJWU-2007079-Pleopeltis_polypodioides-dehydrating_fronds	scaffold-URCP-2000567-Athyrium_filix_femina, scaffold-URCP-2000568-Athyrium_filix_femina	scaffold-URDJ-2001792-Amborella_trichopoda, scaffold-URDJ-2035159-Amborella_trichopoda	scaffold-UWOD-2005922-Plagiogyria_japonica, scaffold-UWOD-2011298-Plagiogyria_japonica	scaffold-VIBO-2075888-Osmunda_javanica	scaffold-VVRN-2011994-Lonchitis_hirsuta, scaffold-VVRN-2020140-Lonchitis_hirsuta	scaffold-WCLG-2005606-Adiantum_aleuticum	scaffold-WGTU-2071511-Leucostegia_immersa	scaffold-WQML-2066594-Cryptogramma_acrostichoides	scaffold-XDDT-2015305-Argyrochosma_nivea	scaffold-XXHP-2003055-Cystopteris_fragilis-Stewart, scaffold-XXHP-2003056-Cystopteris_fragilis-Stewart	scaffold-YCKE-2011208-Notholaena_montieliae	scaffold-YIXP-2008604-Lindsaea_microphylla, scaffold-YIXP-2010404-Lindsaea_microphylla, scaffold-YIXP-2054209-Lindsaea_microphylla	scaffold-YJJY-2006922-Woodsia_scopulina	scaffold-YLJA-2009177-Polypodium_amorphum, scaffold-YLJA-2071161-Polypodium_amorphum	scaffold-YQEC-2069580-Woodsia_ilvensis	scaffold-ZQYU-2010293-Polypodium_plectolens
OG0002158	scaffold-ALVQ-2012600-Tmesipteris_parva, scaffold-ALVQ-2012601-Tmesipteris_parva	Angiopteris_fokiensis-m.38823_1	Azolla_pinnata-m.35789_1, Azolla_pinnata-m.47195_1, Azolla_pinnata-m.47197_1	Botrychium_lunaria-TRINITY_DN26967_c0_g1_i3, Botrychium_lunaria-TRINITY_DN30128_c0_g1_i1	scaffold-BEGM-2006363-Botrypus_virginianus	scaffold-BMJR-2009215-Adiantum_tenerum	Blechnopsis_orientalis-m.12343_1, Blechnopsis_orientalis-m.5976_1	scaffold-CAPN-2007826-Equisetum_diffusum	scaffold-CJNT-2008117-Polypodium_glycyrrhiza	scaffold-CQPW-2019374-Anemia_tomentosa, scaffold-CQPW-2019375-Anemia_tomentosa	scaffold-CVEG-2019590-Azolla_cf._caroliniana, scaffold-CVEG-2019591-Azolla_cf._caroliniana	Callistopteris_apiifolia-m.9300_1	Cephalomanes_javanicum-m.1726_1	Cheiropleuria_integrifolia-m.68567_1, Cheiropleuria_integrifolia-m.68571_1, Cheiropleuria_integrifolia-m.88076_1, Cheiropleuria_integrifolia-m.88077_1	Christensenia_aesculifolia-m.3567_1	Cibotium_barometz-m.172415_1, Cibotium_barometz-m.172417_1, Cibotium_barometz-m.172421_1, Cibotium_barometz-m.172423_1, Cibotium_barometz-m.172427_1, Cibotium_barometz-m.172429_1, Cibotium_barometz-m.172439_1, Cibotium_barometz-m.172443_1, Cibotium_barometz-m.172445_1, Cibotium_barometz-m.172448_1, Cibotium_barometz-m.172457_1	Crepidomanes_minutum-m.19749_1	scaffold-DCDT-2001428-Cheilanthes_arizonica	scaffold-DFHO-2057034-Danaea_nodosa	scaffold-DJSE-2023581-DJSE-Ophioglossum_vulgatum-2_samples_combined	scaffold-DZQM-2013814-Pinus_radiata, scaffold-DZQM-2054638-Pinus_radiata	Dicksonia_antarctica-m.29411_1, Dicksonia_antarctica-m.86807_1, Dicksonia_antarctica-m.86811_1, Dicksonia_antarctica-m.86812_1, Dicksonia_antarctica-m.86814_1	Diplopterygium_glaucum-m.16357_1, Diplopterygium_glaucum-m.59696_1	Dipteris_glaucum-m.18326_1, Dipteris_glaucum-m.60628_1	scaffold-EEAQ-2017690-Sceptridium_dissectum	scaffold-EFCZ-2055824-EFCZ-Eleusine_coracana-4_samples_combined	scaffold-EWXK-2120879-Thyrsopteris_elegans	Equisetum_arvense-m.19654_1	scaffold-FCHS-2066821-Deparia_lobato-crenata	scaffold-FLTD-2018160-Pteris_ensigormis	scaffold-FQGQ-2073056-Polystichum_acrostichoides	scaffold-FZJL-2011669-Austrobaileya_scandens	scaffold-GANB-2005540-Cyathea_spinulosa, scaffold-GANB-2005541-Cyathea_spinulosa, scaffold-GANB-2009901-Cyathea_spinulosa	scaffold-GNQG-2012815-Encephalartos_barteri	scaffold-GSXD-2009382-Myriopteris_eatonii	scaffold-GYFU-2021035-Polypodium_hesperium-A_type	scaffold-HEGQ-2016987-Gymnocarpium_dryopteris	scaffold-HNDZ-2029237-Cystopteris_utahensis	scaffold-HTFH-2039870-Onoclea_sensibilis, scaffold-HTFH-2040089-Onoclea_sensibilis	scaffold-IWMW-2089627-Buxus_sempervirens-green_branch_with_leaves	scaffold-IXLH-2017605-Polypodium_hesperium-B_type	scaffold-JVSZ-2010514-Equisetum_hymale, scaffold-JVSZ-2010515-Equisetum_hymale	scaffold-KIIX-2013642-Pilularia_globulifera	scaffold-KJZG-2061894-Asplenium_platyneuron	scaffold-MROH-2048556-Thelypteris_acuminata	scaffold-MTGC-2047361-Dennstaedtia	scaffold-NDUV-2105199-Vittaria_appalachiana	scaffold-NOKI-2095371-Lindsaea_linearis	scaffold-NWWI-2029209-Nephrolepis_exaltata	scaffold-OCZL-2057822-Homalosorus_pycnocarpos	scaffold-OQWW-2023811-Davallia_fejeensis, scaffold-OQWW-2023812-Davallia_fejeensis	Ophioderma_pendula-m.19611_1, Ophioderma_pendula-m.19612_1	Ophioglossum_thermale-m.27821_1	scaffold-PBUU-2002660-Lygodium_japonicum, scaffold-PBUU-2002820-Lygodium_japonicum	scaffold-PIVW-2003611-Ceratopteris_thalictroides, scaffold-PIVW-2003612-Ceratopteris_thalictroides	scaffold-PKOX-2007859-Isoetes_tegetiformans	scaffold-PNZO-2016361-Culcita_macrocarpa, scaffold-PNZO-2016362-Culcita_macrocarpa, scaffold-PNZO-2020247-Culcita_macrocarpa	scaffold-POPJ-2015102-Pteris_vittata	scaffold-PQTO-2007149-Lycopodium_deuterodensum	scaffold-PSKY-2006401-Asplenium_nidus, scaffold-PSKY-2006402-Asplenium_nidus	Plenasium_banksiaefolium-m.36958_1, Plenasium_banksiaefolium-m.85289_1	Ptisana_pellucida-m.63617_1	scaffold-QHVS-2094074-Ophioglossum_vulgatum-leaf, scaffold-QHVS-2095043-Ophioglossum_vulgatum-leaf	scaffold-QIAD-2056698-Hymenophyllum_bivalve	scaffold-QVMR-2006121-Psilotum_nudum	scaffold-RFMZ-2008979-Osmundastrum_cinnamomeum-B	scaffold-RFRB-2033826-Didymochlaena_truncatula	scaffold-RICC-2064988-Cystopteris_reevesiana	Equisetum_diffusum-c30034_g1_i1, Equisetum_diffusum-c30034_g1_i2	Sceptridium_japonicum-c30577_g1_i1, Sceptridium_japonicum-c30577_g1_i2, Sceptridium_japonicum-c34569_g1_i1, Sceptridium_japonicum-c34569_g1_i2, Sceptridium_japonicum-c34569_g1_i3	Bolbitis_appendiculata-c68381_g1_i1, Bolbitis_appendiculata-c76718_g1_i1, Bolbitis_appendiculata-c76718_g1_i2	Osmunda_japonica-c10780_g1_i1, Osmunda_japonica-c1762_g1_i1, Osmunda_japonica-c1762_g1_i2	scaffold-SKYV-2009746-Vittaria_lineata	Salvinia_natans-m.40151_1, Salvinia_natans-m.56227_1, Salvinia_natans-m.56238_1, Salvinia_natans-m.58923_1	Sticherus_truncatus-m.27609_1, Sticherus_truncatus-m.8707_1, Sticherus_truncatus-m.8708_1	scaffold-UFJN-2014115-Diplazium_wichurae	scaffold-UGNK-2019171-Marattia_attenuata	scaffold-UJTT-2004840-Pityrogramma_trifoliata, scaffold-UJTT-2004841-Pityrogramma_trifoliata, scaffold-UJTT-2004842-Pityrogramma_trifoliata	scaffold-UJWU-2003759-Pleopeltis_polypodioides-dehydrating_fronds, scaffold-UJWU-2003760-Pleopeltis_polypodioides-dehydrating_fronds	scaffold-URCP-2066142-Athyrium_filix_femina	scaffold-URDJ-2036699-Amborella_trichopoda	scaffold-UWOD-2022864-Plagiogyria_japonica	scaffold-VIBO-2077813-Osmunda_javanica	scaffold-VVRN-2018422-Lonchitis_hirsuta	scaffold-WCLG-2004274-Adiantum_aleuticum	scaffold-WGTU-2075023-Leucostegia_immersa	scaffold-WQML-2068665-Cryptogramma_acrostichoides	scaffold-XDDT-2008593-Argyrochosma_nivea	scaffold-XXHP-2016517-Cystopteris_fragilis-Stewart	scaffold-YCKE-2065098-Notholaena_montieliae	scaffold-YIXP-2008454-Lindsaea_microphylla	scaffold-YJJY-2011706-Woodsia_scopulina	scaffold-YLJA-2071957-Polypodium_amorphum	scaffold-YQEC-2012651-Woodsia_ilvensis	scaffold-ZQYU-2015736-Polypodium_plectolens
OG0002159	scaffold-ALVQ-2023650-Tmesipteris_parva	Angiopteris_fokiensis-m.58742_1	Azolla_pinnata-m.33297_1, Azolla_pinnata-m.46144_1	Botrychium_lunaria-TRINITY_DN29708_c0_g1_i1, Botrychium_lunaria-TRINITY_DN34011_c0_g1_i1	scaffold-BEGM-2023588-Botrypus_virginianus	scaffold-BMJR-2062376-Adiantum_tenerum	Blechnopsis_orientalis-m.1191_1, Blechnopsis_orientalis-m.40452_1	scaffold-CAPN-2041014-Equisetum_diffusum	scaffold-CJNT-2009955-Polypodium_glycyrrhiza	scaffold-CQPW-2024764-Anemia_tomentosa	scaffold-CVEG-2033428-Azolla_cf._caroliniana	Callistopteris_apiifolia-m.27476_1, Callistopteris_apiifolia-m.9183_1, Callistopteris_apiifolia-m.9185_1	Cephalomanes_javanicum-m.37621_1, Cephalomanes_javanicum-m.71903_1, Cephalomanes_javanicum-m.74033_1	Cheiropleuria_integrifolia-m.64906_1	Christensenia_aesculifolia-m.1905_1, Christensenia_aesculifolia-m.32083_1	Cibotium_barometz-m.13251_1, Cibotium_barometz-m.58464_1, Cibotium_barometz-m.58476_1, Cibotium_barometz-m.58477_1, Cibotium_barometz-m.58478_1, Cibotium_barometz-m.58484_1, Cibotium_barometz-m.58488_1	Crepidomanes_minutum-m.11630_1, Crepidomanes_minutum-m.29516_1	scaffold-DCDT-2002755-Cheilanthes_arizonica	scaffold-DFHO-2055686-Danaea_nodosa	scaffold-DJSE-2015835-DJSE-Ophioglossum_vulgatum-2_samples_combined, scaffold-DJSE-2136193-DJSE-Ophioglossum_vulgatum-2_samples_combined	scaffold-DZQM-2000580-Pinus_radiata, scaffold-DZQM-2000581-Pinus_radiata	Dicksonia_antarctica-m.132243_1, Dicksonia_antarctica-m.27774_1, Dicksonia_antarctica-m.37095_1	Diplopterygium_glaucum-m.27679_1, Diplopterygium_glaucum-m.30414_1	Dipteris_glaucum-m.30662_1, Dipteris_glaucum-m.61802_1	scaffold-EEAQ-2088317-Sceptridium_dissectum	scaffold-EFCZ-2040760-EFCZ-Eleusine_coracana-4_samples_combined	scaffold-EWXK-2123327-Thyrsopteris_elegans	Equisetum_arvense-m.4038_1	scaffold-FCHS-2067018-Deparia_lobato-crenata	scaffold-FLTD-2069916-Pteris_ensigormis	scaffold-FQGQ-2012929-Polystichum_acrostichoides	scaffold-FZJL-2025266-Austrobaileya_scandens	scaffold-GANB-2004096-Cyathea_spinulosa, scaffold-GANB-2004097-Cyathea_spinulosa	scaffold-GNQG-2085789-Encephalartos_barteri	scaffold-GSXD-2008839-Myriopteris_eatonii	scaffold-GYFU-2004306-Polypodium_hesperium-A_type	scaffold-HEGQ-2007782-Gymnocarpium_dryopteris	scaffold-HNDZ-2000017-Cystopteris_utahensis	scaffold-HTFH-2041612-Onoclea_sensibilis	scaffold-IWMW-2089910-Buxus_sempervirens-green_branch_with_leaves	scaffold-IXLH-2020073-Polypodium_hesperium-B_type	scaffold-JVSZ-2010365-Equisetum_hymale	scaffold-KIIX-2087552-Pilularia_globulifera	scaffold-KJZG-2013902-Asplenium_platyneuron	scaffold-MROH-2007015-Thelypteris_acuminata	scaffold-MTGC-2047933-Dennstaedtia	scaffold-NDUV-2104875-Vittaria_appalachiana	scaffold-NOKI-2096264-Lindsaea_linearis	scaffold-NWWI-2017471-Nephrolepis_exaltata	scaffold-OCZL-2059001-Homalosorus_pycnocarpos	scaffold-OQWW-2001782-Davallia_fejeensis	Ophioderma_pendula-m.33425_1, Ophioderma_pendula-m.44981_1, Ophioderma_pendula-m.44983_1, Ophioderma_pendula-m.44985_1	Ophioglossum_thermale-m.4377_1, Ophioglossum_thermale-m.4378_1, Ophioglossum_thermale-m.45723_1	scaffold-PBUU-2015781-Lygodium_japonicum	scaffold-PIVW-2001477-Ceratopteris_thalictroides	scaffold-PKOX-2099741-Isoetes_tegetiformans	scaffold-PNZO-2002278-Culcita_macrocarpa, scaffold-PNZO-2002279-Culcita_macrocarpa	scaffold-POPJ-2008707-Pteris_vittata, scaffold-POPJ-2008708-Pteris_vittata	scaffold-PQTO-2083027-Lycopodium_deuterodensum	scaffold-PSKY-2009482-Asplenium_nidus	Plenasium_banksiaefolium-m.23486_1, Plenasium_banksiaefolium-m.86786_1	Ptisana_pellucida-m.33683_1	scaffold-QHVS-2002447-Ophioglossum_vulgatum-leaf	scaffold-QIAD-2058518-Hymenophyllum_bivalve	scaffold-QVMR-2016719-Psilotum_nudum	scaffold-RFMZ-2050759-Osmundastrum_cinnamomeum-B	scaffold-RFRB-2034071-Didymochlaena_truncatula	scaffold-RICC-2010470-Cystopteris_reevesiana	Equisetum_diffusum-c35607_g1_i1	Sceptridium_japonicum-c35104_g1_i1, Sceptridium_japonicum-c48019_g1_i1	Bolbitis_appendiculata-c141598_g1_i1, Bolbitis_appendiculata-c157794_g1_i1, Bolbitis_appendiculata-c165186_g1_i1, Bolbitis_appendiculata-c177581_g1_i1, Bolbitis_appendiculata-c18429_g1_i1, Bolbitis_appendiculata-c188149_g1_i1, Bolbitis_appendiculata-c200309_g1_i1, Bolbitis_appendiculata-c34724_g1_i1, Bolbitis_appendiculata-c44299_g1_i1, Bolbitis_appendiculata-c55375_g1_i1, Bolbitis_appendiculata-c58956_g1_i1, Bolbitis_appendiculata-c63678_g1_i1, Bolbitis_appendiculata-c66420_g1_i1, Bolbitis_appendiculata-c68748_g1_i1, Bolbitis_appendiculata-c69390_g1_i1, Bolbitis_appendiculata-c74180_g1_i1, Bolbitis_appendiculata-c78159_g1_i1, Bolbitis_appendiculata-c78159_g1_i2, Bolbitis_appendiculata-c81039_g1_i1, Bolbitis_appendiculata-c90356_g1_i1, Bolbitis_appendiculata-c97941_g1_i1	Osmunda_japonica-c33766_g1_i1, Osmunda_japonica-c6422_g1_i1	scaffold-SKYV-2065052-Vittaria_lineata	Salvinia_natans-m.36775_1, Salvinia_natans-m.59448_1, Salvinia_natans-m.59450_1, Salvinia_natans-m.66086_1	Sticherus_truncatus-m.18203_1, Sticherus_truncatus-m.84805_1	scaffold-UFJN-2006285-Diplazium_wichurae	scaffold-UGNK-2022148-Marattia_attenuata	scaffold-UJTT-2091958-Pityrogramma_trifoliata	scaffold-UJWU-2004970-Pleopeltis_polypodioides-dehydrating_fronds	scaffold-URCP-2003645-Athyrium_filix_femina	scaffold-URDJ-2002668-Amborella_trichopoda	scaffold-UWOD-2006347-Plagiogyria_japonica, scaffold-UWOD-2006348-Plagiogyria_japonica	scaffold-VIBO-2076796-Osmunda_javanica	scaffold-VVRN-2018841-Lonchitis_hirsuta	scaffold-WCLG-2002801-Adiantum_aleuticum	scaffold-WGTU-2075555-Leucostegia_immersa	scaffold-WQML-2068907-Cryptogramma_acrostichoides	scaffold-XDDT-2010034-Argyrochosma_nivea	scaffold-XXHP-2089194-Cystopteris_fragilis-Stewart	scaffold-YCKE-2065582-Notholaena_montieliae	scaffold-YIXP-2056365-Lindsaea_microphylla	scaffold-YJJY-2016308-Woodsia_scopulina	scaffold-YLJA-2073351-Polypodium_amorphum	scaffold-YQEC-2076840-Woodsia_ilvensis	scaffold-ZQYU-2019337-Polypodium_plectolens
OG0002160	scaffold-ALVQ-2007445-Tmesipteris_parva, scaffold-ALVQ-2008269-Tmesipteris_parva	Angiopteris_fokiensis-m.24075_1, Angiopteris_fokiensis-m.24078_1, Angiopteris_fokiensis-m.24081_1, Angiopteris_fokiensis-m.24082_1, Angiopteris_fokiensis-m.24083_1	Azolla_pinnata-m.20855_1, Azolla_pinnata-m.46526_1, Azolla_pinnata-m.60053_1	Botrychium_lunaria-TRINITY_DN39623_c5_g1_i1	scaffold-BEGM-2009418-Botrypus_virginianus, scaffold-BEGM-2009419-Botrypus_virginianus	scaffold-BMJR-2004687-Adiantum_tenerum	Blechnopsis_orientalis-m.10775_1, Blechnopsis_orientalis-m.11170_1	scaffold-CAPN-2006324-Equisetum_diffusum	scaffold-CJNT-2080932-Polypodium_glycyrrhiza, scaffold-CJNT-2081323-Polypodium_glycyrrhiza	scaffold-CQPW-2023636-Anemia_tomentosa	scaffold-CVEG-2021163-Azolla_cf._caroliniana	Callistopteris_apiifolia-m.32546_1	Cephalomanes_javanicum-m.17848_1	Cheiropleuria_integrifolia-m.1091_1, Cheiropleuria_integrifolia-m.127460_1, Cheiropleuria_integrifolia-m.52723_1, Cheiropleuria_integrifolia-m.52725_1	Christensenia_aesculifolia-m.5336_1, Christensenia_aesculifolia-m.5337_1	Cibotium_barometz-m.103214_1, Cibotium_barometz-m.103222_1, Cibotium_barometz-m.103230_1, Cibotium_barometz-m.103232_1	Crepidomanes_minutum-m.24889_1	scaffold-DCDT-2076761-Cheilanthes_arizonica	scaffold-DFHO-2003520-Danaea_nodosa	scaffold-DJSE-2030814-DJSE-Ophioglossum_vulgatum-2_samples_combined	scaffold-DZQM-2003479-Pinus_radiata, scaffold-DZQM-2003480-Pinus_radiata	Dicksonia_antarctica-m.92136_1, Dicksonia_antarctica-m.92138_1, Dicksonia_antarctica-m.92139_1, Dicksonia_antarctica-m.92142_1, Dicksonia_antarctica-m.92143_1	Diplopterygium_glaucum-m.22391_1	Dipteris_glaucum-m.26951_1, Dipteris_glaucum-m.26961_1, Dipteris_glaucum-m.46089_1, Dipteris_glaucum-m.46091_1	scaffold-EEAQ-2004031-Sceptridium_dissectum, scaffold-EEAQ-2004032-Sceptridium_dissectum	scaffold-EFCZ-2046951-EFCZ-Eleusine_coracana-4_samples_combined	scaffold-EWXK-2019600-Thyrsopteris_elegans, scaffold-EWXK-2019601-Thyrsopteris_elegans	Equisetum_arvense-m.25587_1, Equisetum_arvense-m.25601_1, Equisetum_arvense-m.25602_1	scaffold-FCHS-2010739-Deparia_lobato-crenata	scaffold-FLTD-2016039-Pteris_ensigormis	scaffold-FQGQ-2012702-Polystichum_acrostichoides	scaffold-FZJL-2005313-Austrobaileya_scandens	scaffold-GANB-2013656-Cyathea_spinulosa, scaffold-GANB-2013657-Cyathea_spinulosa	scaffold-GNQG-2014617-Encephalartos_barteri	scaffold-GSXD-2017047-Myriopteris_eatonii	scaffold-GYFU-2010479-Polypodium_hesperium-A_type	scaffold-HEGQ-2016684-Gymnocarpium_dryopteris	scaffold-HNDZ-2000758-Cystopteris_utahensis	scaffold-HTFH-2003940-Onoclea_sensibilis	scaffold-IWMW-2005970-Buxus_sempervirens-green_branch_with_leaves, scaffold-IWMW-2005971-Buxus_sempervirens-green_branch_with_leaves	scaffold-IXLH-2010841-Polypodium_hesperium-B_type	scaffold-JVSZ-2002309-Equisetum_hymale, scaffold-JVSZ-2002310-Equisetum_hymale, scaffold-JVSZ-2012312-Equisetum_hymale	scaffold-KIIX-2090933-Pilularia_globulifera	scaffold-KJZG-2063554-Asplenium_platyneuron	scaffold-MROH-2008549-Thelypteris_acuminata	scaffold-MTGC-2009219-Dennstaedtia	scaffold-NDUV-2011525-Vittaria_appalachiana, scaffold-NDUV-2016324-Vittaria_appalachiana	scaffold-NOKI-2013405-Lindsaea_linearis, scaffold-NOKI-2016545-Lindsaea_linearis	scaffold-NWWI-2033936-Nephrolepis_exaltata	scaffold-OCZL-2010606-Homalosorus_pycnocarpos	scaffold-OQWW-2012001-Davallia_fejeensis	Ophioderma_pendula-m.39901_1, Ophioderma_pendula-m.39902_1, Ophioderma_pendula-m.39903_1, Ophioderma_pendula-m.39907_1	Ophioglossum_thermale-m.53275_1, Ophioglossum_thermale-m.53277_1	scaffold-PBUU-2011379-Lygodium_japonicum	scaffold-PIVW-2017871-Ceratopteris_thalictroides	scaffold-PKOX-2101020-Isoetes_tegetiformans	scaffold-PNZO-2016635-Culcita_macrocarpa	scaffold-POPJ-2009335-Pteris_vittata	scaffold-PQTO-2000683-Lycopodium_deuterodensum, scaffold-PQTO-2000684-Lycopodium_deuterodensum	scaffold-PSKY-2046559-Asplenium_nidus, scaffold-PSKY-2053395-Asplenium_nidus	Plenasium_banksiaefolium-m.7955_1	Ptisana_pellucida-m.11505_1, Ptisana_pellucida-m.21485_1	scaffold-QHVS-2011417-Ophioglossum_vulgatum-leaf	scaffold-QIAD-2053918-Hymenophyllum_bivalve	scaffold-QVMR-2012192-Psilotum_nudum, scaffold-QVMR-2012193-Psilotum_nudum	scaffold-RFMZ-2051727-Osmundastrum_cinnamomeum-B	scaffold-RFRB-2023433-Didymochlaena_truncatula	scaffold-RICC-2000241-Cystopteris_reevesiana	Equisetum_diffusum-c40597_g1_i1, Equisetum_diffusum-c40597_g2_i1	Sceptridium_japonicum-c28906_g1_i1, Sceptridium_japonicum-c28906_g1_i2, Sceptridium_japonicum-c28906_g1_i3, Sceptridium_japonicum-c38172_g1_i1, Sceptridium_japonicum-c38172_g1_i3	Bolbitis_appendiculata-c146301_g1_i1, Bolbitis_appendiculata-c80633_g2_i1	Osmunda_japonica-c18209_g1_i1	scaffold-SKYV-2015687-Vittaria_lineata	Salvinia_natans-m.79580_1, Salvinia_natans-m.79585_1, Salvinia_natans-m.98138_1, Salvinia_natans-m.98139_1	Sticherus_truncatus-m.79651_1, Sticherus_truncatus-m.79658_1	scaffold-UFJN-2090295-Diplazium_wichurae, scaffold-UFJN-2090342-Diplazium_wichurae	scaffold-UGNK-2022204-Marattia_attenuata	scaffold-UJTT-2017168-Pityrogramma_trifoliata	scaffold-UJWU-2072516-Pleopeltis_polypodioides-dehydrating_fronds	scaffold-URCP-2012603-Athyrium_filix_femina	scaffold-URDJ-2037413-Amborella_trichopoda	scaffold-UWOD-2000598-Plagiogyria_japonica, scaffold-UWOD-2000599-Plagiogyria_japonica, scaffold-UWOD-2000600-Plagiogyria_japonica	scaffold-VIBO-2012637-Osmunda_javanica	scaffold-VVRN-2000743-Lonchitis_hirsuta, scaffold-VVRN-2014399-Lonchitis_hirsuta	scaffold-WCLG-2010756-Adiantum_aleuticum	scaffold-WGTU-2012348-Leucostegia_immersa	scaffold-WQML-2000958-Cryptogramma_acrostichoides	scaffold-XDDT-2019115-Argyrochosma_nivea	scaffold-XXHP-2090483-Cystopteris_fragilis-Stewart	scaffold-YCKE-2066317-Notholaena_montieliae	scaffold-YIXP-2002061-Lindsaea_microphylla	scaffold-YJJY-2008991-Woodsia_scopulina	scaffold-YLJA-2010930-Polypodium_amorphum	scaffold-YQEC-2004183-Woodsia_ilvensis	scaffold-ZQYU-2003321-Polypodium_plectolens
OG0002161	scaffold-ALVQ-2005899-Tmesipteris_parva	Angiopteris_fokiensis-m.130359_1, Angiopteris_fokiensis-m.35938_1, Angiopteris_fokiensis-m.35939_1, Angiopteris_fokiensis-m.463_1, Angiopteris_fokiensis-m.62525_1, Angiopteris_fokiensis-m.96128_1, Angiopteris_fokiensis-m.96129_1, Angiopteris_fokiensis-m.96130_1	Azolla_pinnata-m.25365_1, Azolla_pinnata-m.25367_1, Azolla_pinnata-m.2828_1, Azolla_pinnata-m.3642_1, Azolla_pinnata-m.5771_1, Azolla_pinnata-m.9416_1	Botrychium_lunaria-TRINITY_DN32065_c0_g2_i1	scaffold-BEGM-2101916-Botrypus_virginianus	scaffold-BMJR-2009164-Adiantum_tenerum	Blechnopsis_orientalis-m.26821_1, Blechnopsis_orientalis-m.26822_1, Blechnopsis_orientalis-m.26823_1, Blechnopsis_orientalis-m.38960_1, Blechnopsis_orientalis-m.47209_1, Blechnopsis_orientalis-m.554_1, Blechnopsis_orientalis-m.92217_1		scaffold-CJNT-2014451-Polypodium_glycyrrhiza	scaffold-CQPW-2020733-Anemia_tomentosa	scaffold-CVEG-2022917-Azolla_cf._caroliniana	Callistopteris_apiifolia-m.21244_1, Callistopteris_apiifolia-m.27269_1, Callistopteris_apiifolia-m.4987_1, Callistopteris_apiifolia-m.6166_1, Callistopteris_apiifolia-m.7946_1, Callistopteris_apiifolia-m.8386_1	Cephalomanes_javanicum-m.13371_1, Cephalomanes_javanicum-m.75963_1, Cephalomanes_javanicum-m.9235_1	Cheiropleuria_integrifolia-m.2906_1, Cheiropleuria_integrifolia-m.2907_1	Christensenia_aesculifolia-m.38062_1, Christensenia_aesculifolia-m.50160_1	Cibotium_barometz-m.2190_1, Cibotium_barometz-m.42898_1, Cibotium_barometz-m.60819_1, Cibotium_barometz-m.81087_1, Cibotium_barometz-m.81095_1, Cibotium_barometz-m.81107_1	Crepidomanes_minutum-m.11434_1, Crepidomanes_minutum-m.34185_1, Crepidomanes_minutum-m.8729_1, Crepidomanes_minutum-m.8730_1	scaffold-DCDT-2014501-Cheilanthes_arizonica, scaffold-DCDT-2064554-Cheilanthes_arizonica	scaffold-DFHO-2058370-Danaea_nodosa	scaffold-DJSE-2022658-DJSE-Ophioglossum_vulgatum-2_samples_combined	scaffold-DZQM-2015340-Pinus_radiata	Dicksonia_antarctica-m.10225_1, Dicksonia_antarctica-m.39659_1, Dicksonia_antarctica-m.39662_1, Dicksonia_antarctica-m.6891_1	Diplopterygium_glaucum-m.3085_1, Diplopterygium_glaucum-m.87891_1	Dipteris_glaucum-m.14747_1, Dipteris_glaucum-m.47433_1, Dipteris_glaucum-m.47437_1, Dipteris_glaucum-m.7628_1	scaffold-EEAQ-2089646-Sceptridium_dissectum	scaffold-EFCZ-2021484-EFCZ-Eleusine_coracana-4_samples_combined	scaffold-EWXK-2000551-Thyrsopteris_elegans	Equisetum_arvense-m.12452_1, Equisetum_arvense-m.25905_1, Equisetum_arvense-m.25906_1	scaffold-FCHS-2062451-Deparia_lobato-crenata	scaffold-FLTD-2017045-Pteris_ensigormis	scaffold-FQGQ-2006883-Polystichum_acrostichoides	scaffold-FZJL-2025977-Austrobaileya_scandens	scaffold-GANB-2065706-Cyathea_spinulosa	scaffold-GNQG-2087123-Encephalartos_barteri	scaffold-GSXD-2015474-Myriopteris_eatonii	scaffold-GYFU-2027112-Polypodium_hesperium-A_type	scaffold-HEGQ-2003051-Gymnocarpium_dryopteris	scaffold-HNDZ-2011837-Cystopteris_utahensis			scaffold-IXLH-2024201-Polypodium_hesperium-B_type	scaffold-JVSZ-2013217-Equisetum_hymale	scaffold-KIIX-2091566-Pilularia_globulifera	scaffold-KJZG-2063505-Asplenium_platyneuron			scaffold-NDUV-2015805-Vittaria_appalachiana	scaffold-NOKI-2090959-Lindsaea_linearis	scaffold-NWWI-2118402-Nephrolepis_exaltata	scaffold-OCZL-2050070-Homalosorus_pycnocarpos	scaffold-OQWW-2011687-Davallia_fejeensis, scaffold-OQWW-2011688-Davallia_fejeensis			scaffold-PBUU-2016585-Lygodium_japonicum	scaffold-PIVW-2017159-Ceratopteris_thalictroides	scaffold-PKOX-2101158-Isoetes_tegetiformans	scaffold-PNZO-2152609-Culcita_macrocarpa	scaffold-POPJ-2010177-Pteris_vittata			Plenasium_banksiaefolium-m.42592_1, Plenasium_banksiaefolium-m.58337_1	Ptisana_pellucida-m.24168_1, Ptisana_pellucida-m.24169_1, Ptisana_pellucida-m.24170_1, Ptisana_pellucida-m.46610_1, Ptisana_pellucida-m.46612_1, Ptisana_pellucida-m.64292_1, Ptisana_pellucida-m.64294_1	scaffold-QHVS-2094963-Ophioglossum_vulgatum-leaf		scaffold-QVMR-2009622-Psilotum_nudum	scaffold-RFMZ-2007100-Osmundastrum_cinnamomeum-B		scaffold-RICC-2014141-Cystopteris_reevesiana	Equisetum_diffusum-c38335_g2_i1	Sceptridium_japonicum-c37476_g1_i1	Bolbitis_appendiculata-c12707_g1_i1, Bolbitis_appendiculata-c80778_g9_i2, Bolbitis_appendiculata-c80778_g9_i3	Osmunda_japonica-c17906_g1_i1, Osmunda_japonica-c17906_g2_i1, Osmunda_japonica-c19369_g1_i1, Osmunda_japonica-c19369_g1_i2, Osmunda_japonica-c19369_g1_i4	scaffold-SKYV-2011087-Vittaria_lineata, scaffold-SKYV-2011782-Vittaria_lineata, scaffold-SKYV-2018254-Vittaria_lineata, scaffold-SKYV-2060310-Vittaria_lineata	Salvinia_natans-m.63398_1	Sticherus_truncatus-m.13366_1, Sticherus_truncatus-m.208258_1, Sticherus_truncatus-m.209171_1	scaffold-UFJN-2082740-Diplazium_wichurae	scaffold-UGNK-2018383-Marattia_attenuata, scaffold-UGNK-2018384-Marattia_attenuata, scaffold-UGNK-2018385-Marattia_attenuata, scaffold-UGNK-2021002-Marattia_attenuata	scaffold-UJTT-2092461-Pityrogramma_trifoliata	scaffold-UJWU-2069418-Pleopeltis_polypodioides-dehydrating_fronds	scaffold-URCP-2058515-Athyrium_filix_femina	scaffold-URDJ-2003467-Amborella_trichopoda	scaffold-UWOD-2140419-Plagiogyria_japonica	scaffold-VIBO-2078997-Osmunda_javanica	scaffold-VVRN-2011765-Lonchitis_hirsuta		scaffold-WGTU-2011556-Leucostegia_immersa	scaffold-WQML-2004787-Cryptogramma_acrostichoides	scaffold-XDDT-2015146-Argyrochosma_nivea, scaffold-XDDT-2075396-Argyrochosma_nivea	scaffold-XXHP-2086323-Cystopteris_fragilis-Stewart	scaffold-YCKE-2061875-Notholaena_montieliae	scaffold-YIXP-2041185-Lindsaea_microphylla	scaffold-YJJY-2077929-Woodsia_scopulina	scaffold-YLJA-2015634-Polypodium_amorphum	scaffold-YQEC-2067402-Woodsia_ilvensis	scaffold-ZQYU-2008873-Polypodium_plectolens, scaffold-ZQYU-2008874-Polypodium_plectolens
OG0002162	scaffold-ALVQ-2096018-Tmesipteris_parva	Angiopteris_fokiensis-m.92508_1, Angiopteris_fokiensis-m.92509_1, Angiopteris_fokiensis-m.92511_1, Angiopteris_fokiensis-m.92512_1, Angiopteris_fokiensis-m.92513_1, Angiopteris_fokiensis-m.92514_1, Angiopteris_fokiensis-m.92515_1, Angiopteris_fokiensis-m.92518_1, Angiopteris_fokiensis-m.92522_1, Angiopteris_fokiensis-m.92524_1, Angiopteris_fokiensis-m.92525_1, Angiopteris_fokiensis-m.92528_1	Azolla_pinnata-m.28930_1, Azolla_pinnata-m.28931_1, Azolla_pinnata-m.28933_1, Azolla_pinnata-m.53825_1, Azolla_pinnata-m.6215_1	Botrychium_lunaria-TRINITY_DN38673_c2_g2_i4	scaffold-BEGM-2010770-Botrypus_virginianus	scaffold-BMJR-2002066-Adiantum_tenerum	Blechnopsis_orientalis-m.3173_1	scaffold-CAPN-2010646-Equisetum_diffusum	scaffold-CJNT-2011309-Polypodium_glycyrrhiza	scaffold-CQPW-2019731-Anemia_tomentosa	scaffold-CVEG-2005232-Azolla_cf._caroliniana		Cephalomanes_javanicum-m.2595_1, Cephalomanes_javanicum-m.2596_1	Cheiropleuria_integrifolia-m.109720_1, Cheiropleuria_integrifolia-m.109722_1, Cheiropleuria_integrifolia-m.109723_1, Cheiropleuria_integrifolia-m.109729_1	Christensenia_aesculifolia-m.23454_1, Christensenia_aesculifolia-m.23455_1	Cibotium_barometz-m.19914_1, Cibotium_barometz-m.19915_1, Cibotium_barometz-m.19918_1	Crepidomanes_minutum-m.9807_1, Crepidomanes_minutum-m.9809_1	scaffold-DCDT-2075700-Cheilanthes_arizonica	scaffold-DFHO-2058535-Danaea_nodosa	scaffold-DJSE-2028593-DJSE-Ophioglossum_vulgatum-2_samples_combined	scaffold-DZQM-2013566-Pinus_radiata	Dicksonia_antarctica-m.2967_1, Dicksonia_antarctica-m.2969_1	Diplopterygium_glaucum-m.56571_1, Diplopterygium_glaucum-m.56574_1, Diplopterygium_glaucum-m.56576_1, Diplopterygium_glaucum-m.56579_1, Diplopterygium_glaucum-m.56582_1	Dipteris_glaucum-m.22682_1	scaffold-EEAQ-2089220-Sceptridium_dissectum	scaffold-EFCZ-2030110-EFCZ-Eleusine_coracana-4_samples_combined, scaffold-EFCZ-2052182-EFCZ-Eleusine_coracana-4_samples_combined	scaffold-EWXK-2123389-Thyrsopteris_elegans	Equisetum_arvense-m.26274_1, Equisetum_arvense-m.26275_1, Equisetum_arvense-m.26276_1, Equisetum_arvense-m.26277_1, Equisetum_arvense-m.26278_1, Equisetum_arvense-m.26280_1, Equisetum_arvense-m.26281_1, Equisetum_arvense-m.26283_1, Equisetum_arvense-m.26286_1, Equisetum_arvense-m.26287_1, Equisetum_arvense-m.26288_1, Equisetum_arvense-m.26290_1	scaffold-FCHS-2066741-Deparia_lobato-crenata	scaffold-FLTD-2016992-Pteris_ensigormis	scaffold-FQGQ-2009714-Polystichum_acrostichoides	scaffold-FZJL-2026829-Austrobaileya_scandens	scaffold-GANB-2015881-Cyathea_spinulosa	scaffold-GNQG-2002226-Encephalartos_barteri	scaffold-GSXD-2017068-Myriopteris_eatonii	scaffold-GYFU-2106206-Polypodium_hesperium-A_type	scaffold-HEGQ-2017521-Gymnocarpium_dryopteris	scaffold-HNDZ-2030208-Cystopteris_utahensis	scaffold-HTFH-2041607-Onoclea_sensibilis	scaffold-IWMW-2087943-Buxus_sempervirens-green_branch_with_leaves	scaffold-IXLH-2020014-Polypodium_hesperium-B_type	scaffold-JVSZ-2015079-Equisetum_hymale	scaffold-KIIX-2004011-Pilularia_globulifera, scaffold-KIIX-2004012-Pilularia_globulifera	scaffold-KJZG-2014417-Asplenium_platyneuron	scaffold-MROH-2046381-Thelypteris_acuminata	scaffold-MTGC-2007488-Dennstaedtia	scaffold-NDUV-2014568-Vittaria_appalachiana	scaffold-NOKI-2096662-Lindsaea_linearis	scaffold-NWWI-2002723-Nephrolepis_exaltata	scaffold-OCZL-2058552-Homalosorus_pycnocarpos	scaffold-OQWW-2226710-Davallia_fejeensis	Ophioderma_pendula-m.18667_1	Ophioglossum_thermale-m.55528_1, Ophioglossum_thermale-m.55530_1	scaffold-PBUU-2015264-Lygodium_japonicum	scaffold-PIVW-2018729-Ceratopteris_thalictroides, scaffold-PIVW-2092251-Ceratopteris_thalictroides	scaffold-PKOX-2092898-Isoetes_tegetiformans	scaffold-PNZO-2019437-Culcita_macrocarpa	scaffold-POPJ-2013982-Pteris_vittata	scaffold-PQTO-2006320-Lycopodium_deuterodensum	scaffold-PSKY-2058391-Asplenium_nidus	Plenasium_banksiaefolium-m.85027_1	Ptisana_pellucida-m.2172_1, Ptisana_pellucida-m.2173_1, Ptisana_pellucida-m.46842_1	scaffold-QHVS-2011216-Ophioglossum_vulgatum-leaf	scaffold-QIAD-2058667-Hymenophyllum_bivalve	scaffold-QVMR-2013088-Psilotum_nudum	scaffold-RFMZ-2051551-Osmundastrum_cinnamomeum-B	scaffold-RFRB-2032693-Didymochlaena_truncatula	scaffold-RICC-2065585-Cystopteris_reevesiana	Equisetum_diffusum-c33792_g2_i1, Equisetum_diffusum-c34024_g2_i1	Sceptridium_japonicum-c33423_g1_i2, Sceptridium_japonicum-c33423_g1_i3, Sceptridium_japonicum-c51505_g1_i1	Bolbitis_appendiculata-c78300_g1_i1	Osmunda_japonica-c24742_g1_i1	scaffold-SKYV-2008886-Vittaria_lineata	Salvinia_natans-m.114870_1, Salvinia_natans-m.114871_1, Salvinia_natans-m.114876_1, Salvinia_natans-m.114882_1, Salvinia_natans-m.114886_1, Salvinia_natans-m.58419_1, Salvinia_natans-m.58421_1, Salvinia_natans-m.58422_1	Sticherus_truncatus-m.151724_1, Sticherus_truncatus-m.151736_1, Sticherus_truncatus-m.151738_1, Sticherus_truncatus-m.151748_1	scaffold-UFJN-2006258-Diplazium_wichurae	scaffold-UGNK-2002763-Marattia_attenuata	scaffold-UJTT-2002089-Pityrogramma_trifoliata	scaffold-UJWU-2012743-Pleopeltis_polypodioides-dehydrating_fronds	scaffold-URCP-2001263-Athyrium_filix_femina	scaffold-URDJ-2008782-Amborella_trichopoda	scaffold-UWOD-2139982-Plagiogyria_japonica	scaffold-VIBO-2078310-Osmunda_javanica	scaffold-VVRN-2018453-Lonchitis_hirsuta	scaffold-WCLG-2066196-Adiantum_aleuticum	scaffold-WGTU-2009198-Leucostegia_immersa	scaffold-WQML-2069897-Cryptogramma_acrostichoides	scaffold-XDDT-2075193-Argyrochosma_nivea	scaffold-XXHP-2089082-Cystopteris_fragilis-Stewart	scaffold-YCKE-2065352-Notholaena_montieliae	scaffold-YIXP-2010431-Lindsaea_microphylla	scaffold-YJJY-2016176-Woodsia_scopulina	scaffold-YLJA-2010215-Polypodium_amorphum	scaffold-YQEC-2001989-Woodsia_ilvensis	scaffold-ZQYU-2014099-Polypodium_plectolens
OG0002163	scaffold-ALVQ-2024886-Tmesipteris_parva	Angiopteris_fokiensis-m.5804_1, Angiopteris_fokiensis-m.92803_1, Angiopteris_fokiensis-m.92804_1, Angiopteris_fokiensis-m.92808_1	Azolla_pinnata-m.69138_1, Azolla_pinnata-m.76097_1	Botrychium_lunaria-TRINITY_DN38800_c0_g1_i1	scaffold-BEGM-2097508-Botrypus_virginianus	scaffold-BMJR-2057080-Adiantum_tenerum	Blechnopsis_orientalis-m.1604_1		scaffold-CJNT-2001468-Polypodium_glycyrrhiza	scaffold-CQPW-2095535-Anemia_tomentosa	scaffold-CVEG-2023445-Azolla_cf._caroliniana, scaffold-CVEG-2033013-Azolla_cf._caroliniana	Callistopteris_apiifolia-m.7164_1, Callistopteris_apiifolia-m.7165_1, Callistopteris_apiifolia-m.7166_1, Callistopteris_apiifolia-m.72016_1, Callistopteris_apiifolia-m.85387_1	Cephalomanes_javanicum-m.74658_1, Cephalomanes_javanicum-m.77094_1	Cheiropleuria_integrifolia-m.1088_1, Cheiropleuria_integrifolia-m.1089_1, Cheiropleuria_integrifolia-m.1454_1, Cheiropleuria_integrifolia-m.2288_1, Cheiropleuria_integrifolia-m.37670_1, Cheiropleuria_integrifolia-m.835_1	Christensenia_aesculifolia-m.3058_1, Christensenia_aesculifolia-m.3059_1	Cibotium_barometz-m.225_1, Cibotium_barometz-m.267350_1, Cibotium_barometz-m.267957_1, Cibotium_barometz-m.627_1, Cibotium_barometz-m.97035_1	Crepidomanes_minutum-m.11471_1, Crepidomanes_minutum-m.1309_1, Crepidomanes_minutum-m.39577_1, Crepidomanes_minutum-m.588_1, Crepidomanes_minutum-m.7724_1, Crepidomanes_minutum-m.7725_1, Crepidomanes_minutum-m.90_1	scaffold-DCDT-2017392-Cheilanthes_arizonica	scaffold-DFHO-2049116-Danaea_nodosa	scaffold-DJSE-2134437-DJSE-Ophioglossum_vulgatum-2_samples_combined	scaffold-DZQM-2010209-Pinus_radiata	Dicksonia_antarctica-m.10075_1, Dicksonia_antarctica-m.10076_1, Dicksonia_antarctica-m.219_1, Dicksonia_antarctica-m.220_1, Dicksonia_antarctica-m.4813_1, Dicksonia_antarctica-m.4814_1	Diplopterygium_glaucum-m.132630_1, Diplopterygium_glaucum-m.132645_1	Dipteris_glaucum-m.42629_1	scaffold-EEAQ-2089605-Sceptridium_dissectum		scaffold-EWXK-2123710-Thyrsopteris_elegans	Equisetum_arvense-m.51957_1, Equisetum_arvense-m.52041_1, Equisetum_arvense-m.6337_1, Equisetum_arvense-m.6339_1	scaffold-FCHS-2066339-Deparia_lobato-crenata	scaffold-FLTD-2062994-Pteris_ensigormis	scaffold-FQGQ-2067534-Polystichum_acrostichoides, scaffold-FQGQ-2070205-Polystichum_acrostichoides	scaffold-FZJL-2027772-Austrobaileya_scandens		scaffold-GNQG-2014002-Encephalartos_barteri	scaffold-GSXD-2065184-Myriopteris_eatonii	scaffold-GYFU-2106908-Polypodium_hesperium-A_type	scaffold-HEGQ-2014267-Gymnocarpium_dryopteris	scaffold-HNDZ-2021326-Cystopteris_utahensis		scaffold-IWMW-2018189-Buxus_sempervirens-green_branch_with_leaves	scaffold-IXLH-2001455-Polypodium_hesperium-B_type, scaffold-IXLH-2001456-Polypodium_hesperium-B_type	scaffold-JVSZ-2121722-Equisetum_hymale, scaffold-JVSZ-2123309-Equisetum_hymale	scaffold-KIIX-2006994-Pilularia_globulifera	scaffold-KJZG-2006614-Asplenium_platyneuron	scaffold-MROH-2045363-Thelypteris_acuminata	scaffold-MTGC-2048264-Dennstaedtia	scaffold-NDUV-2106712-Vittaria_appalachiana	scaffold-NOKI-2095842-Lindsaea_linearis	scaffold-NWWI-2118728-Nephrolepis_exaltata	scaffold-OCZL-2058513-Homalosorus_pycnocarpos	scaffold-OQWW-2030848-Davallia_fejeensis	Ophioderma_pendula-m.417_1, Ophioderma_pendula-m.612_1	Ophioglossum_thermale-m.10526_1, Ophioglossum_thermale-m.10527_1, Ophioglossum_thermale-m.4130_1, Ophioglossum_thermale-m.437_1, Ophioglossum_thermale-m.797_1	scaffold-PBUU-2078719-Lygodium_japonicum	scaffold-PIVW-2024281-Ceratopteris_thalictroides	scaffold-PKOX-2013609-Isoetes_tegetiformans	scaffold-PNZO-2149733-Culcita_macrocarpa	scaffold-POPJ-2099139-Pteris_vittata	scaffold-PQTO-2013185-Lycopodium_deuterodensum	scaffold-PSKY-2056119-Asplenium_nidus	Plenasium_banksiaefolium-m.85736_1, Plenasium_banksiaefolium-m.87975_1, Plenasium_banksiaefolium-m.88497_1, Plenasium_banksiaefolium-m.89253_1	Ptisana_pellucida-m.41121_1, Ptisana_pellucida-m.41122_1, Ptisana_pellucida-m.41125_1, Ptisana_pellucida-m.41127_1		scaffold-QIAD-2047251-Hymenophyllum_bivalve	scaffold-QVMR-2017348-Psilotum_nudum	scaffold-RFMZ-2050460-Osmundastrum_cinnamomeum-B	scaffold-RFRB-2025584-Didymochlaena_truncatula	scaffold-RICC-2063092-Cystopteris_reevesiana	Equisetum_diffusum-c41051_g1_i1, Equisetum_diffusum-c41051_g2_i1	Sceptridium_japonicum-c37804_g1_i1, Sceptridium_japonicum-c37804_g1_i2	Bolbitis_appendiculata-c75590_g1_i1, Bolbitis_appendiculata-c75590_g1_i2, Bolbitis_appendiculata-c75590_g1_i4, Bolbitis_appendiculata-c75590_g1_i5, Bolbitis_appendiculata-c90310_g1_i1	Osmunda_japonica-c16678_g1_i1, Osmunda_japonica-c16678_g2_i1	scaffold-SKYV-2056821-Vittaria_lineata	Salvinia_natans-m.123147_1, Salvinia_natans-m.46918_1, Salvinia_natans-m.46919_1, Salvinia_natans-m.96063_1, Salvinia_natans-m.96064_1, Salvinia_natans-m.96069_1	Sticherus_truncatus-m.19383_1, Sticherus_truncatus-m.206928_1, Sticherus_truncatus-m.24783_1	scaffold-UFJN-2091107-Diplazium_wichurae	scaffold-UGNK-2015324-Marattia_attenuata	scaffold-UJTT-2091756-Pityrogramma_trifoliata		scaffold-URCP-2061055-Athyrium_filix_femina	scaffold-URDJ-2038064-Amborella_trichopoda	scaffold-UWOD-2139993-Plagiogyria_japonica	scaffold-VIBO-2011123-Osmunda_javanica	scaffold-VVRN-2098132-Lonchitis_hirsuta	scaffold-WCLG-2008287-Adiantum_aleuticum	scaffold-WGTU-2009753-Leucostegia_immersa	scaffold-WQML-2012797-Cryptogramma_acrostichoides	scaffold-XDDT-2016162-Argyrochosma_nivea	scaffold-XXHP-2016616-Cystopteris_fragilis-Stewart	scaffold-YCKE-2009744-Notholaena_montieliae	scaffold-YIXP-2052552-Lindsaea_microphylla	scaffold-YJJY-2076511-Woodsia_scopulina	scaffold-YLJA-2016251-Polypodium_amorphum	scaffold-YQEC-2009009-Woodsia_ilvensis	scaffold-ZQYU-2112008-Polypodium_plectolens
OG0002164	scaffold-ALVQ-2102361-Tmesipteris_parva	Angiopteris_fokiensis-m.116379_1, Angiopteris_fokiensis-m.116398_1, Angiopteris_fokiensis-m.116404_1, Angiopteris_fokiensis-m.116408_1	Azolla_pinnata-m.10800_1, Azolla_pinnata-m.11830_1, Azolla_pinnata-m.11831_1	Botrychium_lunaria-TRINITY_DN31873_c0_g1_i1	scaffold-BEGM-2101529-Botrypus_virginianus	scaffold-BMJR-2057334-Adiantum_tenerum	Blechnopsis_orientalis-m.22337_1, Blechnopsis_orientalis-m.91292_1	scaffold-CAPN-2004612-Equisetum_diffusum	scaffold-CJNT-2078026-Polypodium_glycyrrhiza	scaffold-CQPW-2022282-Anemia_tomentosa	scaffold-CVEG-2123828-Azolla_cf._caroliniana	Callistopteris_apiifolia-m.14484_1, Callistopteris_apiifolia-m.9934_1	Cephalomanes_javanicum-m.4302_1, Cephalomanes_javanicum-m.73368_1	Cheiropleuria_integrifolia-m.14625_1, Cheiropleuria_integrifolia-m.14626_1, Cheiropleuria_integrifolia-m.61799_1, Cheiropleuria_integrifolia-m.61809_1	Christensenia_aesculifolia-m.16852_1	Cibotium_barometz-m.144911_1, Cibotium_barometz-m.16693_1, Cibotium_barometz-m.16696_1, Cibotium_barometz-m.16698_1	Crepidomanes_minutum-m.10155_1, Crepidomanes_minutum-m.10801_1	scaffold-DCDT-2009848-Cheilanthes_arizonica	scaffold-DFHO-2004474-Danaea_nodosa	scaffold-DJSE-2030617-DJSE-Ophioglossum_vulgatum-2_samples_combined	scaffold-DZQM-2005689-Pinus_radiata, scaffold-DZQM-2010871-Pinus_radiata	Dicksonia_antarctica-m.134795_1, Dicksonia_antarctica-m.38589_1	Diplopterygium_glaucum-m.11487_1, Diplopterygium_glaucum-m.3691_1, Diplopterygium_glaucum-m.3692_1	Dipteris_glaucum-m.14060_1, Dipteris_glaucum-m.27813_1, Dipteris_glaucum-m.67035_1	scaffold-EEAQ-2017062-Sceptridium_dissectum	scaffold-EFCZ-2054955-EFCZ-Eleusine_coracana-4_samples_combined	scaffold-EWXK-2121561-Thyrsopteris_elegans	Equisetum_arvense-m.10690_1, Equisetum_arvense-m.2172_1	scaffold-FCHS-2009490-Deparia_lobato-crenata	scaffold-FLTD-2011744-Pteris_ensigormis, scaffold-FLTD-2011745-Pteris_ensigormis	scaffold-FQGQ-2072234-Polystichum_acrostichoides	scaffold-FZJL-2158950-Austrobaileya_scandens, scaffold-FZJL-2164445-Austrobaileya_scandens	scaffold-GANB-2068832-Cyathea_spinulosa	scaffold-GNQG-2084246-Encephalartos_barteri	scaffold-GSXD-2063017-Myriopteris_eatonii	scaffold-GYFU-2104091-Polypodium_hesperium-A_type	scaffold-HEGQ-2006924-Gymnocarpium_dryopteris	scaffold-HNDZ-2018366-Cystopteris_utahensis	scaffold-HTFH-2000574-Onoclea_sensibilis	scaffold-IWMW-2011338-Buxus_sempervirens-green_branch_with_leaves, scaffold-IWMW-2087106-Buxus_sempervirens-green_branch_with_leaves	scaffold-IXLH-2013952-Polypodium_hesperium-B_type	scaffold-JVSZ-2126770-Equisetum_hymale	scaffold-KIIX-2084513-Pilularia_globulifera	scaffold-KJZG-2059696-Asplenium_platyneuron	scaffold-MROH-2046088-Thelypteris_acuminata	scaffold-MTGC-2044771-Dennstaedtia	scaffold-NDUV-2100959-Vittaria_appalachiana	scaffold-NOKI-2093259-Lindsaea_linearis	scaffold-NWWI-2034430-Nephrolepis_exaltata	scaffold-OCZL-2055617-Homalosorus_pycnocarpos	scaffold-OQWW-2011262-Davallia_fejeensis, scaffold-OQWW-2212065-Davallia_fejeensis	Ophioderma_pendula-m.15946_1, Ophioderma_pendula-m.4357_1	Ophioglossum_thermale-m.12736_1, Ophioglossum_thermale-m.12737_1, Ophioglossum_thermale-m.22513_1, Ophioglossum_thermale-m.22514_1	scaffold-PBUU-2010941-Lygodium_japonicum, scaffold-PBUU-2075721-Lygodium_japonicum	scaffold-PIVW-2001626-Ceratopteris_thalictroides, scaffold-PIVW-2001627-Ceratopteris_thalictroides, scaffold-PIVW-2010343-Ceratopteris_thalictroides	scaffold-PKOX-2093737-Isoetes_tegetiformans	scaffold-PNZO-2022337-Culcita_macrocarpa	scaffold-POPJ-2012771-Pteris_vittata	scaffold-PQTO-2004545-Lycopodium_deuterodensum, scaffold-PQTO-2004546-Lycopodium_deuterodensum	scaffold-PSKY-2009286-Asplenium_nidus, scaffold-PSKY-2009287-Asplenium_nidus	Plenasium_banksiaefolium-m.14449_1, Plenasium_banksiaefolium-m.18226_1, Plenasium_banksiaefolium-m.18227_1	Ptisana_pellucida-m.54868_1, Ptisana_pellucida-m.54873_1, Ptisana_pellucida-m.54874_1, Ptisana_pellucida-m.54877_1, Ptisana_pellucida-m.54884_1, Ptisana_pellucida-m.54885_1, Ptisana_pellucida-m.54886_1, Ptisana_pellucida-m.54889_1	scaffold-QHVS-2015330-Ophioglossum_vulgatum-leaf	scaffold-QIAD-2000831-Hymenophyllum_bivalve	scaffold-QVMR-2011332-Psilotum_nudum	scaffold-RFMZ-2047808-Osmundastrum_cinnamomeum-B	scaffold-RFRB-2002748-Didymochlaena_truncatula	scaffold-RICC-2014130-Cystopteris_reevesiana	Equisetum_diffusum-c28951_g1_i1, Equisetum_diffusum-c33534_g1_i1	Sceptridium_japonicum-c26434_g1_i1, Sceptridium_japonicum-c26434_g1_i3, Sceptridium_japonicum-c29187_g1_i1, Sceptridium_japonicum-c29187_g1_i2	Bolbitis_appendiculata-c106057_g1_i1, Bolbitis_appendiculata-c145230_g1_i1, Bolbitis_appendiculata-c79122_g1_i1	Osmunda_japonica-c29981_g1_i1, Osmunda_japonica-c9327_g1_i1	scaffold-SKYV-2004708-Vittaria_lineata, scaffold-SKYV-2004709-Vittaria_lineata	Salvinia_natans-m.50933_1, Salvinia_natans-m.69361_1, Salvinia_natans-m.69363_1	Sticherus_truncatus-m.36925_1, Sticherus_truncatus-m.49303_1	scaffold-UFJN-2083312-Diplazium_wichurae	scaffold-UGNK-2009070-Marattia_attenuata	scaffold-UJTT-2006118-Pityrogramma_trifoliata, scaffold-UJTT-2006119-Pityrogramma_trifoliata	scaffold-UJWU-2072982-Pleopeltis_polypodioides-dehydrating_fronds	scaffold-URCP-2064574-Athyrium_filix_femina	scaffold-URDJ-2033083-Amborella_trichopoda, scaffold-URDJ-2034013-Amborella_trichopoda	scaffold-UWOD-2136343-Plagiogyria_japonica	scaffold-VIBO-2074005-Osmunda_javanica	scaffold-VVRN-2003507-Lonchitis_hirsuta	scaffold-WCLG-2061957-Adiantum_aleuticum	scaffold-WGTU-2072406-Leucostegia_immersa	scaffold-WQML-2064790-Cryptogramma_acrostichoides	scaffold-XDDT-2012371-Argyrochosma_nivea	scaffold-XXHP-2012613-Cystopteris_fragilis-Stewart	scaffold-YCKE-2062665-Notholaena_montieliae	scaffold-YIXP-2053230-Lindsaea_microphylla	scaffold-YJJY-2073343-Woodsia_scopulina	scaffold-YLJA-2009661-Polypodium_amorphum	scaffold-YQEC-2073010-Woodsia_ilvensis	scaffold-ZQYU-2106548-Polypodium_plectolens
OG0002165	scaffold-ALVQ-2102743-Tmesipteris_parva	Angiopteris_fokiensis-m.33224_1, Angiopteris_fokiensis-m.33226_1, Angiopteris_fokiensis-m.42798_1, Angiopteris_fokiensis-m.42810_1, Angiopteris_fokiensis-m.42811_1	Azolla_pinnata-m.42198_1	Botrychium_lunaria-TRINITY_DN39520_c2_g1_i2, Botrychium_lunaria-TRINITY_DN39731_c2_g2_i3	scaffold-BEGM-2021893-Botrypus_virginianus	scaffold-BMJR-2063709-Adiantum_tenerum	Blechnopsis_orientalis-m.20838_1, Blechnopsis_orientalis-m.20840_1, Blechnopsis_orientalis-m.93168_1	scaffold-CAPN-2010414-Equisetum_diffusum	scaffold-CJNT-2081068-Polypodium_glycyrrhiza	scaffold-CQPW-2001662-Anemia_tomentosa, scaffold-CQPW-2024512-Anemia_tomentosa	scaffold-CVEG-2025034-Azolla_cf._caroliniana	Callistopteris_apiifolia-m.13274_1, Callistopteris_apiifolia-m.19733_1	Cephalomanes_javanicum-m.18787_1, Cephalomanes_javanicum-m.18790_1, Cephalomanes_javanicum-m.76138_1	Cheiropleuria_integrifolia-m.14411_1, Cheiropleuria_integrifolia-m.14412_1, Cheiropleuria_integrifolia-m.14413_1, Cheiropleuria_integrifolia-m.14415_1, Cheiropleuria_integrifolia-m.2293_1, Cheiropleuria_integrifolia-m.31407_1	Christensenia_aesculifolia-m.16931_1, Christensenia_aesculifolia-m.16932_1	Cibotium_barometz-m.156790_1, Cibotium_barometz-m.75903_1	Crepidomanes_minutum-m.22740_1, Crepidomanes_minutum-m.32230_1	scaffold-DCDT-2076722-Cheilanthes_arizonica	scaffold-DFHO-2057629-Danaea_nodosa	scaffold-DJSE-2016573-DJSE-Ophioglossum_vulgatum-2_samples_combined	scaffold-DZQM-2055391-Pinus_radiata	Dicksonia_antarctica-m.133786_1, Dicksonia_antarctica-m.14608_1	Diplopterygium_glaucum-m.33960_1, Diplopterygium_glaucum-m.78711_1	Dipteris_glaucum-m.3287_1, Dipteris_glaucum-m.4985_1, Dipteris_glaucum-m.556_1	scaffold-EEAQ-2014599-Sceptridium_dissectum	scaffold-EFCZ-2029495-EFCZ-Eleusine_coracana-4_samples_combined, scaffold-EFCZ-2029496-EFCZ-Eleusine_coracana-4_samples_combined	scaffold-EWXK-2017453-Thyrsopteris_elegans	Equisetum_arvense-m.50856_1, Equisetum_arvense-m.51277_1, Equisetum_arvense-m.8820_1	scaffold-FCHS-2013805-Deparia_lobato-crenata	scaffold-FLTD-2014904-Pteris_ensigormis	scaffold-FQGQ-2009900-Polystichum_acrostichoides	scaffold-FZJL-2027643-Austrobaileya_scandens	scaffold-GANB-2010203-Cyathea_spinulosa	scaffold-GNQG-2084477-Encephalartos_barteri	scaffold-GSXD-2017216-Myriopteris_eatonii	scaffold-GYFU-2023228-Polypodium_hesperium-A_type	scaffold-HEGQ-2009212-Gymnocarpium_dryopteris	scaffold-HNDZ-2009912-Cystopteris_utahensis	scaffold-HTFH-2008284-Onoclea_sensibilis	scaffold-IWMW-2019645-Buxus_sempervirens-green_branch_with_leaves	scaffold-IXLH-2005752-Polypodium_hesperium-B_type, scaffold-IXLH-2005753-Polypodium_hesperium-B_type	scaffold-JVSZ-2131647-Equisetum_hymale	scaffold-KIIX-2000371-Pilularia_globulifera, scaffold-KIIX-2000372-Pilularia_globulifera	scaffold-KJZG-2063472-Asplenium_platyneuron	scaffold-MROH-2039591-Thelypteris_acuminata	scaffold-MTGC-2043957-Dennstaedtia	scaffold-NDUV-2006987-Vittaria_appalachiana, scaffold-NDUV-2010742-Vittaria_appalachiana	scaffold-NOKI-2019271-Lindsaea_linearis	scaffold-NWWI-2119057-Nephrolepis_exaltata, scaffold-NWWI-2126397-Nephrolepis_exaltata	scaffold-OCZL-2059474-Homalosorus_pycnocarpos	scaffold-OQWW-2018743-Davallia_fejeensis	Ophioderma_pendula-m.21710_1	Ophioglossum_thermale-m.19592_1, Ophioglossum_thermale-m.8031_1	scaffold-PBUU-2003175-Lygodium_japonicum, scaffold-PBUU-2003176-Lygodium_japonicum, scaffold-PBUU-2017342-Lygodium_japonicum	scaffold-PIVW-2015029-Ceratopteris_thalictroides	scaffold-PKOX-2011730-Isoetes_tegetiformans	scaffold-PNZO-2152555-Culcita_macrocarpa	scaffold-POPJ-2001008-Pteris_vittata	scaffold-PQTO-2083737-Lycopodium_deuterodensum	scaffold-PSKY-2048195-Asplenium_nidus, scaffold-PSKY-2055485-Asplenium_nidus	Plenasium_banksiaefolium-m.39727_1, Plenasium_banksiaefolium-m.43786_1	Ptisana_pellucida-m.17660_1, Ptisana_pellucida-m.4235_1, Ptisana_pellucida-m.4236_1, Ptisana_pellucida-m.60752_1	scaffold-QHVS-2020223-Ophioglossum_vulgatum-leaf	scaffold-QIAD-2059322-Hymenophyllum_bivalve	scaffold-QVMR-2003091-Psilotum_nudum	scaffold-RFMZ-2051927-Osmundastrum_cinnamomeum-B	scaffold-RFRB-2005100-Didymochlaena_truncatula	scaffold-RICC-2003200-Cystopteris_reevesiana	Equisetum_diffusum-c17846_g1_i1, Equisetum_diffusum-c35845_g2_i1, Equisetum_diffusum-c35845_g2_i2, Equisetum_diffusum-c35845_g2_i3	Sceptridium_japonicum-c28491_g1_i1, Sceptridium_japonicum-c28491_g1_i2, Sceptridium_japonicum-c35284_g1_i1, Sceptridium_japonicum-c35284_g1_i2	Bolbitis_appendiculata-c82226_g1_i1, Bolbitis_appendiculata-c83169_g1_i1	Osmunda_japonica-c29224_g1_i1, Osmunda_japonica-c3366_g1_i1	scaffold-SKYV-2017410-Vittaria_lineata	Salvinia_natans-m.44246_1, Salvinia_natans-m.44249_1	Sticherus_truncatus-m.189718_1, Sticherus_truncatus-m.189723_1, Sticherus_truncatus-m.189745_1, Sticherus_truncatus-m.189752_1, Sticherus_truncatus-m.189767_1, Sticherus_truncatus-m.189881_1, Sticherus_truncatus-m.44938_1, Sticherus_truncatus-m.44955_1, Sticherus_truncatus-m.44987_1	scaffold-UFJN-2090124-Diplazium_wichurae	scaffold-UGNK-2021811-Marattia_attenuata	scaffold-UJTT-2092408-Pityrogramma_trifoliata	scaffold-UJWU-2011346-Pleopeltis_polypodioides-dehydrating_fronds	scaffold-URCP-2067157-Athyrium_filix_femina	scaffold-URDJ-2037875-Amborella_trichopoda	scaffold-UWOD-2140002-Plagiogyria_japonica	scaffold-VIBO-2001020-Osmunda_javanica, scaffold-VIBO-2001021-Osmunda_javanica	scaffold-VVRN-2004170-Lonchitis_hirsuta	scaffold-WCLG-2066669-Adiantum_aleuticum	scaffold-WGTU-2008961-Leucostegia_immersa	scaffold-WQML-2009539-Cryptogramma_acrostichoides	scaffold-XDDT-2019052-Argyrochosma_nivea	scaffold-XXHP-2090520-Cystopteris_fragilis-Stewart	scaffold-YCKE-2063968-Notholaena_montieliae	scaffold-YIXP-2057430-Lindsaea_microphylla	scaffold-YJJY-2000881-Woodsia_scopulina	scaffold-YLJA-2016417-Polypodium_amorphum	scaffold-YQEC-2011492-Woodsia_ilvensis	scaffold-ZQYU-2002470-Polypodium_plectolens, scaffold-ZQYU-2002471-Polypodium_plectolens
OG0002166	scaffold-ALVQ-2024455-Tmesipteris_parva	Angiopteris_fokiensis-m.1009_1, Angiopteris_fokiensis-m.121161_1, Angiopteris_fokiensis-m.12920_1, Angiopteris_fokiensis-m.130855_1	Azolla_pinnata-m.3903_1, Azolla_pinnata-m.3904_1, Azolla_pinnata-m.69024_1	Botrychium_lunaria-TRINITY_DN39466_c0_g1_i8	scaffold-BEGM-2095799-Botrypus_virginianus, scaffold-BEGM-2099727-Botrypus_virginianus	scaffold-BMJR-2003688-Adiantum_tenerum, scaffold-BMJR-2005618-Adiantum_tenerum, scaffold-BMJR-2010590-Adiantum_tenerum	Blechnopsis_orientalis-m.4847_1, Blechnopsis_orientalis-m.52589_1, Blechnopsis_orientalis-m.7168_1, Blechnopsis_orientalis-m.93205_1		scaffold-CJNT-2015900-Polypodium_glycyrrhiza	scaffold-CQPW-2011753-Anemia_tomentosa	scaffold-CVEG-2019670-Azolla_cf._caroliniana	Callistopteris_apiifolia-m.73991_1, Callistopteris_apiifolia-m.84320_1	Cephalomanes_javanicum-m.27089_1		Christensenia_aesculifolia-m.6759_1	Cibotium_barometz-m.266555_1, Cibotium_barometz-m.268432_1, Cibotium_barometz-m.268530_1, Cibotium_barometz-m.2883_1, Cibotium_barometz-m.743_1, Cibotium_barometz-m.96462_1	Crepidomanes_minutum-m.35980_1	scaffold-DCDT-2017180-Cheilanthes_arizonica	scaffold-DFHO-2009204-Danaea_nodosa	scaffold-DJSE-2009686-DJSE-Ophioglossum_vulgatum-2_samples_combined, scaffold-DJSE-2027642-DJSE-Ophioglossum_vulgatum-2_samples_combined	scaffold-DZQM-2055938-Pinus_radiata	Dicksonia_antarctica-m.136633_1, Dicksonia_antarctica-m.33643_1, Dicksonia_antarctica-m.33647_1, Dicksonia_antarctica-m.33663_1	Diplopterygium_glaucum-m.145239_1	Dipteris_glaucum-m.22218_1	scaffold-EEAQ-2018213-Sceptridium_dissectum	scaffold-EFCZ-2035639-EFCZ-Eleusine_coracana-4_samples_combined, scaffold-EFCZ-2043942-EFCZ-Eleusine_coracana-4_samples_combined	scaffold-EWXK-2107821-Thyrsopteris_elegans, scaffold-EWXK-2122468-Thyrsopteris_elegans	Equisetum_arvense-m.19751_1, Equisetum_arvense-m.19755_1, Equisetum_arvense-m.51733_1	scaffold-FCHS-2060728-Deparia_lobato-crenata, scaffold-FCHS-2063871-Deparia_lobato-crenata	scaffold-FLTD-2017127-Pteris_ensigormis, scaffold-FLTD-2064536-Pteris_ensigormis	scaffold-FQGQ-2012824-Polystichum_acrostichoides	scaffold-FZJL-2013169-Austrobaileya_scandens, scaffold-FZJL-2166766-Austrobaileya_scandens		scaffold-GNQG-2085466-Encephalartos_barteri	scaffold-GSXD-2006167-Myriopteris_eatonii	scaffold-GYFU-2016377-Polypodium_hesperium-A_type	scaffold-HEGQ-2004153-Gymnocarpium_dryopteris	scaffold-HNDZ-2017233-Cystopteris_utahensis, scaffold-HNDZ-2127070-Cystopteris_utahensis		scaffold-IWMW-2014855-Buxus_sempervirens-green_branch_with_leaves, scaffold-IWMW-2089413-Buxus_sempervirens-green_branch_with_leaves	scaffold-IXLH-2025493-Polypodium_hesperium-B_type	scaffold-JVSZ-2010209-Equisetum_hymale, scaffold-JVSZ-2122193-Equisetum_hymale	scaffold-KIIX-2075418-Pilularia_globulifera, scaffold-KIIX-2091476-Pilularia_globulifera	scaffold-KJZG-2011801-Asplenium_platyneuron		scaffold-MTGC-2009371-Dennstaedtia	scaffold-NDUV-2106757-Vittaria_appalachiana	scaffold-NOKI-2096674-Lindsaea_linearis	scaffold-NWWI-2007344-Nephrolepis_exaltata	scaffold-OCZL-2003184-Homalosorus_pycnocarpos	scaffold-OQWW-2034705-Davallia_fejeensis	Ophioderma_pendula-m.22025_1	Ophioglossum_thermale-m.62392_1	scaffold-PBUU-2012858-Lygodium_japonicum	scaffold-PIVW-2012525-Ceratopteris_thalictroides	scaffold-PKOX-2100969-Isoetes_tegetiformans	scaffold-PNZO-2001736-Culcita_macrocarpa, scaffold-PNZO-2022436-Culcita_macrocarpa	scaffold-POPJ-2020883-Pteris_vittata, scaffold-POPJ-2021902-Pteris_vittata	scaffold-PQTO-2012059-Lycopodium_deuterodensum, scaffold-PQTO-2073755-Lycopodium_deuterodensum		Plenasium_banksiaefolium-m.408_1, Plenasium_banksiaefolium-m.5300_1, Plenasium_banksiaefolium-m.88774_1	Ptisana_pellucida-m.14003_1, Ptisana_pellucida-m.14004_1, Ptisana_pellucida-m.46130_1, Ptisana_pellucida-m.721_1	scaffold-QHVS-2005955-Ophioglossum_vulgatum-leaf	scaffold-QIAD-2003980-Hymenophyllum_bivalve		scaffold-RFMZ-2009807-Osmundastrum_cinnamomeum-B	scaffold-RFRB-2003568-Didymochlaena_truncatula	scaffold-RICC-2008081-Cystopteris_reevesiana, scaffold-RICC-2060010-Cystopteris_reevesiana	Equisetum_diffusum-c41563_g1_i1, Equisetum_diffusum-c41563_g2_i1, Equisetum_diffusum-c44822_g1_i1, Equisetum_diffusum-c44829_g1_i1, Equisetum_diffusum-c61514_g1_i1, Equisetum_diffusum-c6376_g1_i1, Equisetum_diffusum-c69152_g1_i1, Equisetum_diffusum-c77225_g1_i1, Equisetum_diffusum-c9780_g1_i1	Sceptridium_japonicum-c38840_g2_i1, Sceptridium_japonicum-c38840_g2_i2, Sceptridium_japonicum-c38840_g2_i3, Sceptridium_japonicum-c38840_g3_i1	Bolbitis_appendiculata-c80468_g1_i1	Osmunda_japonica-c18364_g1_i2	scaffold-SKYV-2015623-Vittaria_lineata	Salvinia_natans-m.101106_1, Salvinia_natans-m.15797_1, Salvinia_natans-m.15800_1, Salvinia_natans-m.15802_1	Sticherus_truncatus-m.207478_1, Sticherus_truncatus-m.29622_1	scaffold-UFJN-2007345-Diplazium_wichurae	scaffold-UGNK-2108099-Marattia_attenuata	scaffold-UJTT-2000083-Pityrogramma_trifoliata, scaffold-UJTT-2019440-Pityrogramma_trifoliata, scaffold-UJTT-2019441-Pityrogramma_trifoliata		scaffold-URCP-2012962-Athyrium_filix_femina	scaffold-URDJ-2006703-Amborella_trichopoda, scaffold-URDJ-2007914-Amborella_trichopoda	scaffold-UWOD-2119182-Plagiogyria_japonica, scaffold-UWOD-2126211-Plagiogyria_japonica	scaffold-VIBO-2079491-Osmunda_javanica	scaffold-VVRN-2024509-Lonchitis_hirsuta	scaffold-WCLG-2064202-Adiantum_aleuticum, scaffold-WCLG-2066285-Adiantum_aleuticum	scaffold-WGTU-2077006-Leucostegia_immersa	scaffold-WQML-2011196-Cryptogramma_acrostichoides	scaffold-XDDT-2018433-Argyrochosma_nivea	scaffold-XXHP-2011468-Cystopteris_fragilis-Stewart	scaffold-YCKE-2006634-Notholaena_montieliae, scaffold-YCKE-2066199-Notholaena_montieliae		scaffold-YJJY-2010165-Woodsia_scopulina	scaffold-YLJA-2074155-Polypodium_amorphum	scaffold-YQEC-2006942-Woodsia_ilvensis, scaffold-YQEC-2006943-Woodsia_ilvensis, scaffold-YQEC-2012908-Woodsia_ilvensis	scaffold-ZQYU-2018401-Polypodium_plectolens, scaffold-ZQYU-2022940-Polypodium_plectolens, scaffold-ZQYU-2026260-Polypodium_plectolens
OG0002167	scaffold-ALVQ-2013359-Tmesipteris_parva, scaffold-ALVQ-2022641-Tmesipteris_parva		Azolla_pinnata-m.10726_1, Azolla_pinnata-m.10728_1, Azolla_pinnata-m.1185_1	Botrychium_lunaria-TRINITY_DN24341_c0_g1_i2	scaffold-BEGM-2009127-Botrypus_virginianus, scaffold-BEGM-2009128-Botrypus_virginianus		Blechnopsis_orientalis-m.1663_1	scaffold-CAPN-2000858-Equisetum_diffusum, scaffold-CAPN-2007254-Equisetum_diffusum	scaffold-CJNT-2012818-Polypodium_glycyrrhiza	scaffold-CQPW-2001380-Anemia_tomentosa	scaffold-CVEG-2121614-Azolla_cf._caroliniana	Callistopteris_apiifolia-m.82332_1	Cephalomanes_javanicum-m.13832_1, Cephalomanes_javanicum-m.78035_1	Cheiropleuria_integrifolia-m.44018_1	Christensenia_aesculifolia-m.20797_1, Christensenia_aesculifolia-m.20803_1, Christensenia_aesculifolia-m.8222_1	Cibotium_barometz-m.23767_1, Cibotium_barometz-m.23769_1, Cibotium_barometz-m.23772_1	Crepidomanes_minutum-m.13205_1	scaffold-DCDT-2011995-Cheilanthes_arizonica	scaffold-DFHO-2008870-Danaea_nodosa, scaffold-DFHO-2045884-Danaea_nodosa	scaffold-DJSE-2017926-DJSE-Ophioglossum_vulgatum-2_samples_combined, scaffold-DJSE-2017927-DJSE-Ophioglossum_vulgatum-2_samples_combined	scaffold-DZQM-2010001-Pinus_radiata, scaffold-DZQM-2010002-Pinus_radiata	Dicksonia_antarctica-m.36734_1		Dipteris_glaucum-m.492_1	scaffold-EEAQ-2006828-Sceptridium_dissectum	scaffold-EFCZ-2042909-EFCZ-Eleusine_coracana-4_samples_combined, scaffold-EFCZ-2047327-EFCZ-Eleusine_coracana-4_samples_combined, scaffold-EFCZ-2218034-EFCZ-Eleusine_coracana-4_samples_combined		Equisetum_arvense-m.14926_1	scaffold-FCHS-2007085-Deparia_lobato-crenata	scaffold-FLTD-2010626-Pteris_ensigormis	scaffold-FQGQ-2069383-Polystichum_acrostichoides	scaffold-FZJL-2018740-Austrobaileya_scandens, scaffold-FZJL-2018741-Austrobaileya_scandens		scaffold-GNQG-2011129-Encephalartos_barteri, scaffold-GNQG-2014945-Encephalartos_barteri	scaffold-GSXD-2003161-Myriopteris_eatonii	scaffold-GYFU-2016373-Polypodium_hesperium-A_type, scaffold-GYFU-2016374-Polypodium_hesperium-A_type	scaffold-HEGQ-2077076-Gymnocarpium_dryopteris	scaffold-HNDZ-2024652-Cystopteris_utahensis	scaffold-HTFH-2039260-Onoclea_sensibilis	scaffold-IWMW-2009933-Buxus_sempervirens-green_branch_with_leaves, scaffold-IWMW-2009934-Buxus_sempervirens-green_branch_with_leaves	scaffold-IXLH-2105720-Polypodium_hesperium-B_type	scaffold-JVSZ-2011245-Equisetum_hymale, scaffold-JVSZ-2011738-Equisetum_hymale		scaffold-KJZG-2059042-Asplenium_platyneuron	scaffold-MROH-2005014-Thelypteris_acuminata	scaffold-MTGC-2043491-Dennstaedtia	scaffold-NDUV-2007600-Vittaria_appalachiana	scaffold-NOKI-2003252-Lindsaea_linearis		scaffold-OCZL-2054519-Homalosorus_pycnocarpos	scaffold-OQWW-2013153-Davallia_fejeensis, scaffold-OQWW-2207843-Davallia_fejeensis, scaffold-OQWW-2219420-Davallia_fejeensis			scaffold-PBUU-2069535-Lygodium_japonicum, scaffold-PBUU-2072292-Lygodium_japonicum	scaffold-PIVW-2005207-Ceratopteris_thalictroides, scaffold-PIVW-2020228-Ceratopteris_thalictroides	scaffold-PKOX-2001964-Isoetes_tegetiformans, scaffold-PKOX-2001965-Isoetes_tegetiformans, scaffold-PKOX-2011245-Isoetes_tegetiformans	scaffold-PNZO-2008122-Culcita_macrocarpa, scaffold-PNZO-2008123-Culcita_macrocarpa, scaffold-PNZO-2137267-Culcita_macrocarpa	scaffold-POPJ-2095295-Pteris_vittata	scaffold-PQTO-2072464-Lycopodium_deuterodensum, scaffold-PQTO-2075548-Lycopodium_deuterodensum	scaffold-PSKY-2004642-Asplenium_nidus, scaffold-PSKY-2005533-Asplenium_nidus			scaffold-QHVS-2009567-Ophioglossum_vulgatum-leaf, scaffold-QHVS-2009568-Ophioglossum_vulgatum-leaf, scaffold-QHVS-2009569-Ophioglossum_vulgatum-leaf, scaffold-QHVS-2009570-Ophioglossum_vulgatum-leaf	scaffold-QIAD-2050549-Hymenophyllum_bivalve	scaffold-QVMR-2002246-Psilotum_nudum, scaffold-QVMR-2002247-Psilotum_nudum		scaffold-RFRB-2032006-Didymochlaena_truncatula	scaffold-RICC-2001930-Cystopteris_reevesiana	Equisetum_diffusum-c21346_g1_i1, Equisetum_diffusum-c27848_g1_i1, Equisetum_diffusum-c27848_g1_i2	Sceptridium_japonicum-c40364_g1_i1	Bolbitis_appendiculata-c100428_g1_i1, Bolbitis_appendiculata-c127433_g1_i1, Bolbitis_appendiculata-c132177_g1_i1, Bolbitis_appendiculata-c152914_g1_i1, Bolbitis_appendiculata-c154178_g1_i1, Bolbitis_appendiculata-c169502_g1_i1, Bolbitis_appendiculata-c180978_g1_i1, Bolbitis_appendiculata-c196175_g1_i1, Bolbitis_appendiculata-c202656_g1_i1, Bolbitis_appendiculata-c206818_g1_i1, Bolbitis_appendiculata-c207216_g1_i1, Bolbitis_appendiculata-c36493_g1_i1, Bolbitis_appendiculata-c42163_g1_i1, Bolbitis_appendiculata-c44202_g1_i2, Bolbitis_appendiculata-c62775_g1_i1, Bolbitis_appendiculata-c64974_g1_i1, Bolbitis_appendiculata-c65482_g1_i1, Bolbitis_appendiculata-c7077_g1_i2, Bolbitis_appendiculata-c71923_g1_i1, Bolbitis_appendiculata-c71923_g1_i2, Bolbitis_appendiculata-c76697_g2_i1, Bolbitis_appendiculata-c81804_g1_i1, Bolbitis_appendiculata-c81804_g1_i2		scaffold-SKYV-2058776-Vittaria_lineata	Salvinia_natans-m.123027_1, Salvinia_natans-m.20497_1, Salvinia_natans-m.46979_1	Sticherus_truncatus-m.4904_1	scaffold-UFJN-2081692-Diplazium_wichurae	scaffold-UGNK-2004322-Marattia_attenuata, scaffold-UGNK-2004728-Marattia_attenuata, scaffold-UGNK-2004801-Marattia_attenuata	scaffold-UJTT-2009341-Pityrogramma_trifoliata, scaffold-UJTT-2009342-Pityrogramma_trifoliata	scaffold-UJWU-2006158-Pleopeltis_polypodioides-dehydrating_fronds, scaffold-UJWU-2006159-Pleopeltis_polypodioides-dehydrating_fronds	scaffold-URCP-2060955-Athyrium_filix_femina	scaffold-URDJ-2033732-Amborella_trichopoda, scaffold-URDJ-2033881-Amborella_trichopoda	scaffold-UWOD-2128480-Plagiogyria_japonica	scaffold-VIBO-2007659-Osmunda_javanica, scaffold-VIBO-2009624-Osmunda_javanica, scaffold-VIBO-2009625-Osmunda_javanica	scaffold-VVRN-2093861-Lonchitis_hirsuta	scaffold-WCLG-2060044-Adiantum_aleuticum	scaffold-WGTU-2069870-Leucostegia_immersa	scaffold-WQML-2065153-Cryptogramma_acrostichoides	scaffold-XDDT-2015713-Argyrochosma_nivea	scaffold-XXHP-2004955-Cystopteris_fragilis-Stewart	scaffold-YCKE-2060758-Notholaena_montieliae	scaffold-YIXP-2000940-Lindsaea_microphylla, scaffold-YIXP-2000971-Lindsaea_microphylla, scaffold-YIXP-2000972-Lindsaea_microphylla, scaffold-YIXP-2008106-Lindsaea_microphylla	scaffold-YJJY-2072737-Woodsia_scopulina	scaffold-YLJA-2067122-Polypodium_amorphum	scaffold-YQEC-2008092-Woodsia_ilvensis	scaffold-ZQYU-2003520-Polypodium_plectolens
OG0002168	scaffold-ALVQ-2098109-Tmesipteris_parva	Angiopteris_fokiensis-m.21688_1, Angiopteris_fokiensis-m.7075_1, Angiopteris_fokiensis-m.75709_1, Angiopteris_fokiensis-m.75711_1, Angiopteris_fokiensis-m.75714_1, Angiopteris_fokiensis-m.75717_1, Angiopteris_fokiensis-m.75719_1, Angiopteris_fokiensis-m.75725_1	Azolla_pinnata-m.58458_1, Azolla_pinnata-m.58462_1	Botrychium_lunaria-TRINITY_DN40092_c0_g1_i1	scaffold-BEGM-2091057-Botrypus_virginianus	scaffold-BMJR-2063545-Adiantum_tenerum	Blechnopsis_orientalis-m.60782_1	scaffold-CAPN-2041031-Equisetum_diffusum	scaffold-CJNT-2012471-Polypodium_glycyrrhiza	scaffold-CQPW-2090722-Anemia_tomentosa	scaffold-CVEG-2020383-Azolla_cf._caroliniana	Callistopteris_apiifolia-m.2584_1, Callistopteris_apiifolia-m.26285_1, Callistopteris_apiifolia-m.323_1, Callistopteris_apiifolia-m.324_1, Callistopteris_apiifolia-m.81941_1	Cephalomanes_javanicum-m.1335_1, Cephalomanes_javanicum-m.1336_1, Cephalomanes_javanicum-m.73355_1	Cheiropleuria_integrifolia-m.18572_1, Cheiropleuria_integrifolia-m.5743_1, Cheiropleuria_integrifolia-m.5746_1, Cheiropleuria_integrifolia-m.7215_1, Cheiropleuria_integrifolia-m.7216_1	Christensenia_aesculifolia-m.4522_1, Christensenia_aesculifolia-m.4523_1, Christensenia_aesculifolia-m.7951_1	Cibotium_barometz-m.267768_1, Cibotium_barometz-m.9567_1, Cibotium_barometz-m.9569_1	Crepidomanes_minutum-m.20749_1, Crepidomanes_minutum-m.2194_1	scaffold-DCDT-2017374-Cheilanthes_arizonica	scaffold-DFHO-2008989-Danaea_nodosa, scaffold-DFHO-2008990-Danaea_nodosa, scaffold-DFHO-2057909-Danaea_nodosa	scaffold-DJSE-2030999-DJSE-Ophioglossum_vulgatum-2_samples_combined	scaffold-DZQM-2003384-Pinus_radiata	Dicksonia_antarctica-m.2587_1, Dicksonia_antarctica-m.4125_1	Diplopterygium_glaucum-m.137207_1	Dipteris_glaucum-m.24288_1	scaffold-EEAQ-2084923-Sceptridium_dissectum	scaffold-EFCZ-2034655-EFCZ-Eleusine_coracana-4_samples_combined, scaffold-EFCZ-2034656-EFCZ-Eleusine_coracana-4_samples_combined, scaffold-EFCZ-2034657-EFCZ-Eleusine_coracana-4_samples_combined	scaffold-EWXK-2016223-Thyrsopteris_elegans	Equisetum_arvense-m.13955_1, Equisetum_arvense-m.17366_1, Equisetum_arvense-m.17367_1	scaffold-FCHS-2003922-Deparia_lobato-crenata	scaffold-FLTD-2068544-Pteris_ensigormis	scaffold-FQGQ-2012512-Polystichum_acrostichoides	scaffold-FZJL-2167117-Austrobaileya_scandens	scaffold-GANB-2017654-Cyathea_spinulosa	scaffold-GNQG-2001261-Encephalartos_barteri, scaffold-GNQG-2085647-Encephalartos_barteri	scaffold-GSXD-2065732-Myriopteris_eatonii	scaffold-GYFU-2023590-Polypodium_hesperium-A_type	scaffold-HEGQ-2010733-Gymnocarpium_dryopteris	scaffold-HNDZ-2129759-Cystopteris_utahensis	scaffold-HTFH-2003939-Onoclea_sensibilis	scaffold-IWMW-2088087-Buxus_sempervirens-green_branch_with_leaves	scaffold-IXLH-2021615-Polypodium_hesperium-B_type	scaffold-JVSZ-2126343-Equisetum_hymale	scaffold-KIIX-2091418-Pilularia_globulifera	scaffold-KJZG-2063330-Asplenium_platyneuron	scaffold-MROH-2042878-Thelypteris_acuminata	scaffold-MTGC-2047986-Dennstaedtia	scaffold-NDUV-2011621-Vittaria_appalachiana	scaffold-NOKI-2017273-Lindsaea_linearis	scaffold-NWWI-2028887-Nephrolepis_exaltata, scaffold-NWWI-2028888-Nephrolepis_exaltata	scaffold-OCZL-2012474-Homalosorus_pycnocarpos	scaffold-OQWW-2023057-Davallia_fejeensis	Ophioderma_pendula-m.15075_1, Ophioderma_pendula-m.19937_1	Ophioglossum_thermale-m.1058_1, Ophioglossum_thermale-m.41406_1, Ophioglossum_thermale-m.41407_1, Ophioglossum_thermale-m.4870_1		scaffold-PIVW-2006490-Ceratopteris_thalictroides	scaffold-PKOX-2001168-Isoetes_tegetiformans	scaffold-PNZO-2019603-Culcita_macrocarpa	scaffold-POPJ-2098512-Pteris_vittata	scaffold-PQTO-2012711-Lycopodium_deuterodensum	scaffold-PSKY-2054769-Asplenium_nidus	Plenasium_banksiaefolium-m.43119_1, Plenasium_banksiaefolium-m.56817_1, Plenasium_banksiaefolium-m.56820_1, Plenasium_banksiaefolium-m.56822_1	Ptisana_pellucida-m.3980_1, Ptisana_pellucida-m.4298_1, Ptisana_pellucida-m.4299_1, Ptisana_pellucida-m.67829_1, Ptisana_pellucida-m.80489_1, Ptisana_pellucida-m.961_1	scaffold-QHVS-2008125-Ophioglossum_vulgatum-leaf		scaffold-QVMR-2010622-Psilotum_nudum	scaffold-RFMZ-2052095-Osmundastrum_cinnamomeum-B	scaffold-RFRB-2029477-Didymochlaena_truncatula	scaffold-RICC-2012974-Cystopteris_reevesiana	Equisetum_diffusum-c28484_g2_i1, Equisetum_diffusum-c28484_g2_i2, Equisetum_diffusum-c28972_g2_i1, Equisetum_diffusum-c41089_g2_i1, Equisetum_diffusum-c57021_g1_i1, Equisetum_diffusum-c68147_g1_i1, Equisetum_diffusum-c68276_g1_i1, Equisetum_diffusum-c76594_g1_i1	Sceptridium_japonicum-c31945_g1_i1, Sceptridium_japonicum-c31945_g1_i2, Sceptridium_japonicum-c38062_g1_i1, Sceptridium_japonicum-c38062_g1_i2	Bolbitis_appendiculata-c78346_g3_i1	Osmunda_japonica-c11005_g1_i1, Osmunda_japonica-c11843_g1_i1, Osmunda_japonica-c30994_g1_i1, Osmunda_japonica-c3756_g1_i1	scaffold-SKYV-2061466-Vittaria_lineata	Salvinia_natans-m.49298_1, Salvinia_natans-m.49301_1, Salvinia_natans-m.49303_1	Sticherus_truncatus-m.25360_1, Sticherus_truncatus-m.52420_1	scaffold-UFJN-2090465-Diplazium_wichurae	scaffold-UGNK-2018094-Marattia_attenuata, scaffold-UGNK-2019644-Marattia_attenuata	scaffold-UJTT-2023226-Pityrogramma_trifoliata		scaffold-URCP-2002749-Athyrium_filix_femina	scaffold-URDJ-2006839-Amborella_trichopoda	scaffold-UWOD-2130841-Plagiogyria_japonica	scaffold-VIBO-2012636-Osmunda_javanica	scaffold-VVRN-2021817-Lonchitis_hirsuta	scaffold-WCLG-2051788-Adiantum_aleuticum	scaffold-WGTU-2007172-Leucostegia_immersa	scaffold-WQML-2069775-Cryptogramma_acrostichoides		scaffold-XXHP-2090646-Cystopteris_fragilis-Stewart	scaffold-YCKE-2006476-Notholaena_montieliae	scaffold-YIXP-2057377-Lindsaea_microphylla	scaffold-YJJY-2012157-Woodsia_scopulina	scaffold-YLJA-2013015-Polypodium_amorphum	scaffold-YQEC-2011712-Woodsia_ilvensis	scaffold-ZQYU-2025046-Polypodium_plectolens
OG0002169		Angiopteris_fokiensis-m.3511_1, Angiopteris_fokiensis-m.45878_1	Azolla_pinnata-m.17740_1, Azolla_pinnata-m.17742_1, Azolla_pinnata-m.1888_1	Botrychium_lunaria-TRINITY_DN31109_c1_g1_i1		scaffold-BMJR-2053250-Adiantum_tenerum, scaffold-BMJR-2056758-Adiantum_tenerum	Blechnopsis_orientalis-m.27322_1	scaffold-CAPN-2037571-Equisetum_diffusum, scaffold-CAPN-2037737-Equisetum_diffusum	scaffold-CJNT-2074041-Polypodium_glycyrrhiza		scaffold-CVEG-2032913-Azolla_cf._caroliniana	Callistopteris_apiifolia-m.2175_1, Callistopteris_apiifolia-m.7402_1	Cephalomanes_javanicum-m.10243_1, Cephalomanes_javanicum-m.17861_1	Cheiropleuria_integrifolia-m.40665_1	Christensenia_aesculifolia-m.33570_1, Christensenia_aesculifolia-m.33572_1, Christensenia_aesculifolia-m.48169_1	Cibotium_barometz-m.10996_1	Crepidomanes_minutum-m.11880_1	scaffold-DCDT-2071671-Cheilanthes_arizonica	scaffold-DFHO-2047200-Danaea_nodosa, scaffold-DFHO-2050403-Danaea_nodosa		scaffold-DZQM-2008578-Pinus_radiata, scaffold-DZQM-2008579-Pinus_radiata, scaffold-DZQM-2008580-Pinus_radiata, scaffold-DZQM-2008581-Pinus_radiata	Dicksonia_antarctica-m.8329_1, Dicksonia_antarctica-m.8332_1, Dicksonia_antarctica-m.8333_1, Dicksonia_antarctica-m.8336_1	Diplopterygium_glaucum-m.1504_1	Dipteris_glaucum-m.59333_1, Dipteris_glaucum-m.66409_1	scaffold-EEAQ-2004013-Sceptridium_dissectum, scaffold-EEAQ-2004014-Sceptridium_dissectum	scaffold-EFCZ-2047226-EFCZ-Eleusine_coracana-4_samples_combined		Equisetum_arvense-m.37296_1, Equisetum_arvense-m.37297_1, Equisetum_arvense-m.37302_1	scaffold-FCHS-2062506-Deparia_lobato-crenata		scaffold-FQGQ-2067823-Polystichum_acrostichoides	scaffold-FZJL-2010310-Austrobaileya_scandens	scaffold-GANB-2067450-Cyathea_spinulosa		scaffold-GSXD-2011995-Myriopteris_eatonii	scaffold-GYFU-2023843-Polypodium_hesperium-A_type	scaffold-HEGQ-2012397-Gymnocarpium_dryopteris		scaffold-HTFH-2038556-Onoclea_sensibilis	scaffold-IWMW-2015988-Buxus_sempervirens-green_branch_with_leaves		scaffold-JVSZ-2002961-Equisetum_hymale	scaffold-KIIX-2010128-Pilularia_globulifera	scaffold-KJZG-2058259-Asplenium_platyneuron	scaffold-MROH-2043641-Thelypteris_acuminata	scaffold-MTGC-2004143-Dennstaedtia	scaffold-NDUV-2005670-Vittaria_appalachiana, scaffold-NDUV-2095072-Vittaria_appalachiana, scaffold-NDUV-2099911-Vittaria_appalachiana	scaffold-NOKI-2086391-Lindsaea_linearis, scaffold-NOKI-2087528-Lindsaea_linearis, scaffold-NOKI-2089075-Lindsaea_linearis	scaffold-NWWI-2012342-Nephrolepis_exaltata	scaffold-OCZL-2007865-Homalosorus_pycnocarpos	scaffold-OQWW-2032251-Davallia_fejeensis, scaffold-OQWW-2035582-Davallia_fejeensis	Ophioderma_pendula-m.9774_1	Ophioglossum_thermale-m.13206_1	scaffold-PBUU-2076337-Lygodium_japonicum		scaffold-PKOX-2006225-Isoetes_tegetiformans	scaffold-PNZO-2138581-Culcita_macrocarpa, scaffold-PNZO-2140803-Culcita_macrocarpa	scaffold-POPJ-2012789-Pteris_vittata, scaffold-POPJ-2012790-Pteris_vittata	scaffold-PQTO-2075525-Lycopodium_deuterodensum, scaffold-PQTO-2077284-Lycopodium_deuterodensum		Plenasium_banksiaefolium-m.3596_1, Plenasium_banksiaefolium-m.84651_1	Ptisana_pellucida-m.6253_1, Ptisana_pellucida-m.8521_1, Ptisana_pellucida-m.8522_1		scaffold-QIAD-2001883-Hymenophyllum_bivalve, scaffold-QIAD-2001884-Hymenophyllum_bivalve	scaffold-QVMR-2010226-Psilotum_nudum	scaffold-RFMZ-2008708-Osmundastrum_cinnamomeum-B, scaffold-RFMZ-2009177-Osmundastrum_cinnamomeum-B	scaffold-RFRB-2029724-Didymochlaena_truncatula	scaffold-RICC-2062921-Cystopteris_reevesiana	Equisetum_diffusum-c45598_g1_i1	Sceptridium_japonicum-c14086_g2_i1, Sceptridium_japonicum-c27385_g1_i1	Bolbitis_appendiculata-c103181_g1_i1, Bolbitis_appendiculata-c118954_g1_i1, Bolbitis_appendiculata-c120316_g1_i1, Bolbitis_appendiculata-c121125_g1_i1, Bolbitis_appendiculata-c148147_g1_i1, Bolbitis_appendiculata-c170986_g1_i1, Bolbitis_appendiculata-c171917_g1_i1, Bolbitis_appendiculata-c175670_g1_i1, Bolbitis_appendiculata-c176369_g1_i1, Bolbitis_appendiculata-c179082_g1_i1, Bolbitis_appendiculata-c180348_g1_i1, Bolbitis_appendiculata-c32819_g1_i1, Bolbitis_appendiculata-c32825_g1_i1, Bolbitis_appendiculata-c43866_g1_i1, Bolbitis_appendiculata-c64243_g1_i1, Bolbitis_appendiculata-c66540_g1_i2, Bolbitis_appendiculata-c7204_g1_i1, Bolbitis_appendiculata-c73446_g1_i1, Bolbitis_appendiculata-c79849_g2_i1, Bolbitis_appendiculata-c79849_g3_i1, Bolbitis_appendiculata-c79849_g6_i1, Bolbitis_appendiculata-c79856_g1_i1, Bolbitis_appendiculata-c89445_g1_i1	Osmunda_japonica-c11497_g1_i1	scaffold-SKYV-2063219-Vittaria_lineata	Salvinia_natans-m.101190_1, Salvinia_natans-m.46604_1, Salvinia_natans-m.65983_1, Salvinia_natans-m.68829_1, Salvinia_natans-m.68899_1, Salvinia_natans-m.73680_1, Salvinia_natans-m.73681_1	Sticherus_truncatus-m.4768_1	scaffold-UFJN-2083728-Diplazium_wichurae	scaffold-UGNK-2015659-Marattia_attenuata, scaffold-UGNK-2105971-Marattia_attenuata		scaffold-UJWU-2067194-Pleopeltis_polypodioides-dehydrating_fronds	scaffold-URCP-2010472-Athyrium_filix_femina	scaffold-URDJ-2006601-Amborella_trichopoda, scaffold-URDJ-2033841-Amborella_trichopoda		scaffold-VIBO-2011202-Osmunda_javanica, scaffold-VIBO-2072076-Osmunda_javanica	scaffold-VVRN-2002871-Lonchitis_hirsuta, scaffold-VVRN-2002872-Lonchitis_hirsuta, scaffold-VVRN-2002873-Lonchitis_hirsuta, scaffold-VVRN-2002874-Lonchitis_hirsuta	scaffold-WCLG-2001069-Adiantum_aleuticum, scaffold-WCLG-2001070-Adiantum_aleuticum, scaffold-WCLG-2004130-Adiantum_aleuticum	scaffold-WGTU-2066852-Leucostegia_immersa	scaffold-WQML-2010073-Cryptogramma_acrostichoides	scaffold-XDDT-2072693-Argyrochosma_nivea	scaffold-XXHP-2004834-Cystopteris_fragilis-Stewart	scaffold-YCKE-2058324-Notholaena_montieliae	scaffold-YIXP-2048674-Lindsaea_microphylla, scaffold-YIXP-2048878-Lindsaea_microphylla, scaffold-YIXP-2050259-Lindsaea_microphylla, scaffold-YIXP-2051854-Lindsaea_microphylla		scaffold-YLJA-2066967-Polypodium_amorphum	scaffold-YQEC-2071964-Woodsia_ilvensis
OG0002170	scaffold-ALVQ-2014497-Tmesipteris_parva	Angiopteris_fokiensis-m.25367_1, Angiopteris_fokiensis-m.6799_1, Angiopteris_fokiensis-m.8093_1	Azolla_pinnata-m.4155_1	Botrychium_lunaria-TRINITY_DN58745_c0_g1_i1	scaffold-BEGM-2091254-Botrypus_virginianus	scaffold-BMJR-2003962-Adiantum_tenerum	Blechnopsis_orientalis-m.17501_1, Blechnopsis_orientalis-m.90396_1, Blechnopsis_orientalis-m.90401_1	scaffold-CAPN-2011056-Equisetum_diffusum	scaffold-CJNT-2070165-Polypodium_glycyrrhiza	scaffold-CQPW-2097856-Anemia_tomentosa	scaffold-CVEG-2023796-Azolla_cf._caroliniana	Callistopteris_apiifolia-m.85582_1, Callistopteris_apiifolia-m.9663_1, Callistopteris_apiifolia-m.9666_1	Cephalomanes_javanicum-m.56610_1	Cheiropleuria_integrifolia-m.24198_1, Cheiropleuria_integrifolia-m.69755_1, Cheiropleuria_integrifolia-m.69769_1, Cheiropleuria_integrifolia-m.69772_1	Christensenia_aesculifolia-m.7424_1, Christensenia_aesculifolia-m.9421_1, Christensenia_aesculifolia-m.9422_1	Cibotium_barometz-m.116101_1, Cibotium_barometz-m.116102_1, Cibotium_barometz-m.116107_1, Cibotium_barometz-m.116110_1, Cibotium_barometz-m.124888_1, Cibotium_barometz-m.169937_1, Cibotium_barometz-m.169939_1, Cibotium_barometz-m.169941_1, Cibotium_barometz-m.169943_1, Cibotium_barometz-m.169945_1, Cibotium_barometz-m.265760_1, Cibotium_barometz-m.5931_1	Crepidomanes_minutum-m.23097_1	scaffold-DCDT-2075244-Cheilanthes_arizonica	scaffold-DFHO-2007680-Danaea_nodosa	scaffold-DJSE-2020972-DJSE-Ophioglossum_vulgatum-2_samples_combined	scaffold-DZQM-2054892-Pinus_radiata	Dicksonia_antarctica-m.136887_1, Dicksonia_antarctica-m.23266_1, Dicksonia_antarctica-m.23298_1, Dicksonia_antarctica-m.43435_1, Dicksonia_antarctica-m.43439_1	Diplopterygium_glaucum-m.65375_1, Diplopterygium_glaucum-m.65378_1	Dipteris_glaucum-m.60312_1, Dipteris_glaucum-m.7264_1, Dipteris_glaucum-m.7265_1		scaffold-EFCZ-2025075-EFCZ-Eleusine_coracana-4_samples_combined, scaffold-EFCZ-2025076-EFCZ-Eleusine_coracana-4_samples_combined, scaffold-EFCZ-2025077-EFCZ-Eleusine_coracana-4_samples_combined	scaffold-EWXK-2003088-Thyrsopteris_elegans, scaffold-EWXK-2003090-Thyrsopteris_elegans	Equisetum_arvense-m.35040_1, Equisetum_arvense-m.35044_1, Equisetum_arvense-m.49205_1, Equisetum_arvense-m.9208_1	scaffold-FCHS-2004284-Deparia_lobato-crenata	scaffold-FLTD-2070127-Pteris_ensigormis		scaffold-FZJL-2026517-Austrobaileya_scandens	scaffold-GANB-2001586-Cyathea_spinulosa	scaffold-GNQG-2015919-Encephalartos_barteri	scaffold-GSXD-2016217-Myriopteris_eatonii		scaffold-HEGQ-2015295-Gymnocarpium_dryopteris	scaffold-HNDZ-2026640-Cystopteris_utahensis	scaffold-HTFH-2002275-Onoclea_sensibilis			scaffold-JVSZ-2132019-Equisetum_hymale	scaffold-KIIX-2006367-Pilularia_globulifera	scaffold-KJZG-2009946-Asplenium_platyneuron	scaffold-MROH-2007923-Thelypteris_acuminata	scaffold-MTGC-2009580-Dennstaedtia	scaffold-NDUV-2007044-Vittaria_appalachiana, scaffold-NDUV-2007045-Vittaria_appalachiana	scaffold-NOKI-2007219-Lindsaea_linearis, scaffold-NOKI-2007220-Lindsaea_linearis, scaffold-NOKI-2097174-Lindsaea_linearis		scaffold-OCZL-2059080-Homalosorus_pycnocarpos	scaffold-OQWW-2015630-Davallia_fejeensis	Ophioderma_pendula-m.10251_1, Ophioderma_pendula-m.10253_1, Ophioderma_pendula-m.2861_1, Ophioderma_pendula-m.571_1	Ophioglossum_thermale-m.10858_1	scaffold-PBUU-2007404-Lygodium_japonicum, scaffold-PBUU-2013990-Lygodium_japonicum	scaffold-PIVW-2021633-Ceratopteris_thalictroides	scaffold-PKOX-2011453-Isoetes_tegetiformans	scaffold-PNZO-2027674-Culcita_macrocarpa	scaffold-POPJ-2019197-Pteris_vittata	scaffold-PQTO-2003120-Lycopodium_deuterodensum	scaffold-PSKY-2053829-Asplenium_nidus	Plenasium_banksiaefolium-m.82610_1, Plenasium_banksiaefolium-m.82616_1, Plenasium_banksiaefolium-m.82618_1	Ptisana_pellucida-m.14873_1, Ptisana_pellucida-m.46780_1, Ptisana_pellucida-m.46781_1	scaffold-QHVS-2018694-Ophioglossum_vulgatum-leaf	scaffold-QIAD-2054100-Hymenophyllum_bivalve	scaffold-QVMR-2008579-Psilotum_nudum	scaffold-RFMZ-2006154-Osmundastrum_cinnamomeum-B		scaffold-RICC-2009914-Cystopteris_reevesiana	Equisetum_diffusum-c18376_g1_i1, Equisetum_diffusum-c24782_g1_i1, Equisetum_diffusum-c31973_g1_i1, Equisetum_diffusum-c31973_g2_i1, Equisetum_diffusum-c32955_g1_i1, Equisetum_diffusum-c40483_g1_i1	Sceptridium_japonicum-c27886_g1_i1, Sceptridium_japonicum-c47155_g1_i1	Bolbitis_appendiculata-c120377_g1_i1, Bolbitis_appendiculata-c139603_g1_i1, Bolbitis_appendiculata-c76054_g3_i1, Bolbitis_appendiculata-c84163_g1_i1	Osmunda_japonica-c17815_g1_i1, Osmunda_japonica-c17815_g1_i3, Osmunda_japonica-c19361_g1_i2, Osmunda_japonica-c19361_g2_i1, Osmunda_japonica-c19361_g2_i3	scaffold-SKYV-2003680-Vittaria_lineata	Salvinia_natans-m.11390_1	Sticherus_truncatus-m.207375_1, Sticherus_truncatus-m.207909_1, Sticherus_truncatus-m.90823_1, Sticherus_truncatus-m.90824_1	scaffold-UFJN-2008975-Diplazium_wichurae	scaffold-UGNK-2001791-Marattia_attenuata	scaffold-UJTT-2023497-Pityrogramma_trifoliata	scaffold-UJWU-2069623-Pleopeltis_polypodioides-dehydrating_fronds	scaffold-URCP-2010458-Athyrium_filix_femina	scaffold-URDJ-2002924-Amborella_trichopoda	scaffold-UWOD-2008926-Plagiogyria_japonica	scaffold-VIBO-2001146-Osmunda_javanica	scaffold-VVRN-2014307-Lonchitis_hirsuta	scaffold-WCLG-2011212-Adiantum_aleuticum, scaffold-WCLG-2066036-Adiantum_aleuticum		scaffold-WQML-2011881-Cryptogramma_acrostichoides, scaffold-WQML-2069233-Cryptogramma_acrostichoides	scaffold-XDDT-2070595-Argyrochosma_nivea	scaffold-XXHP-2090139-Cystopteris_fragilis-Stewart	scaffold-YCKE-2052564-Notholaena_montieliae	scaffold-YIXP-2010725-Lindsaea_microphylla	scaffold-YJJY-2008071-Woodsia_scopulina, scaffold-YJJY-2012110-Woodsia_scopulina	scaffold-YLJA-2070406-Polypodium_amorphum	scaffold-YQEC-2002840-Woodsia_ilvensis
OG0002171	scaffold-ALVQ-2009211-Tmesipteris_parva	Angiopteris_fokiensis-m.33067_1, Angiopteris_fokiensis-m.6130_1, Angiopteris_fokiensis-m.6132_1	Azolla_pinnata-m.34821_1	Botrychium_lunaria-TRINITY_DN29858_c0_g1_i1	scaffold-BEGM-2007213-Botrypus_virginianus	scaffold-BMJR-2011358-Adiantum_tenerum, scaffold-BMJR-2012761-Adiantum_tenerum	Blechnopsis_orientalis-m.12646_1, Blechnopsis_orientalis-m.65704_1, Blechnopsis_orientalis-m.65707_1, Blechnopsis_orientalis-m.86480_1, Blechnopsis_orientalis-m.86482_1, Blechnopsis_orientalis-m.86488_1	scaffold-CAPN-2008352-Equisetum_diffusum	scaffold-CJNT-2009304-Polypodium_glycyrrhiza	scaffold-CQPW-2093450-Anemia_tomentosa	scaffold-CVEG-2031648-Azolla_cf._caroliniana	Callistopteris_apiifolia-m.84033_1	Cephalomanes_javanicum-m.70585_1	Cheiropleuria_integrifolia-m.65794_1	Christensenia_aesculifolia-m.36911_1, Christensenia_aesculifolia-m.36912_1, Christensenia_aesculifolia-m.36913_1, Christensenia_aesculifolia-m.36916_1, Christensenia_aesculifolia-m.36918_1, Christensenia_aesculifolia-m.36919_1, Christensenia_aesculifolia-m.36921_1, Christensenia_aesculifolia-m.36922_1, Christensenia_aesculifolia-m.36924_1, Christensenia_aesculifolia-m.36926_1, Christensenia_aesculifolia-m.36928_1, Christensenia_aesculifolia-m.36929_1, Christensenia_aesculifolia-m.36930_1, Christensenia_aesculifolia-m.36935_1	Cibotium_barometz-m.13086_1, Cibotium_barometz-m.19540_1, Cibotium_barometz-m.19551_1, Cibotium_barometz-m.23054_1	Crepidomanes_minutum-m.27831_1	scaffold-DCDT-2002397-Cheilanthes_arizonica	scaffold-DFHO-2055070-Danaea_nodosa	scaffold-DJSE-2031817-DJSE-Ophioglossum_vulgatum-2_samples_combined	scaffold-DZQM-2054912-Pinus_radiata	Dicksonia_antarctica-m.96826_1, Dicksonia_antarctica-m.96834_1	Diplopterygium_glaucum-m.72010_1	Dipteris_glaucum-m.59497_1	scaffold-EEAQ-2088369-Sceptridium_dissectum	scaffold-EFCZ-2006756-EFCZ-Eleusine_coracana-4_samples_combined, scaffold-EFCZ-2006757-EFCZ-Eleusine_coracana-4_samples_combined	scaffold-EWXK-2022424-Thyrsopteris_elegans	Equisetum_arvense-m.18433_1, Equisetum_arvense-m.438_1, Equisetum_arvense-m.50228_1	scaffold-FCHS-2004212-Deparia_lobato-crenata	scaffold-FLTD-2016127-Pteris_ensigormis	scaffold-FQGQ-2073478-Polystichum_acrostichoides	scaffold-FZJL-2006649-Austrobaileya_scandens, scaffold-FZJL-2006651-Austrobaileya_scandens	scaffold-GANB-2003587-Cyathea_spinulosa	scaffold-GNQG-2086522-Encephalartos_barteri	scaffold-GSXD-2010987-Myriopteris_eatonii	scaffold-GYFU-2022221-Polypodium_hesperium-A_type	scaffold-HEGQ-2001929-Gymnocarpium_dryopteris, scaffold-HEGQ-2001930-Gymnocarpium_dryopteris	scaffold-HNDZ-2018247-Cystopteris_utahensis, scaffold-HNDZ-2018248-Cystopteris_utahensis, scaffold-HNDZ-2018249-Cystopteris_utahensis	scaffold-HTFH-2039633-Onoclea_sensibilis	scaffold-IWMW-2015896-Buxus_sempervirens-green_branch_with_leaves	scaffold-IXLH-2028742-Polypodium_hesperium-B_type	scaffold-JVSZ-2131682-Equisetum_hymale	scaffold-KIIX-2008689-Pilularia_globulifera	scaffold-KJZG-2062706-Asplenium_platyneuron	scaffold-MROH-2048781-Thelypteris_acuminata	scaffold-MTGC-2009717-Dennstaedtia	scaffold-NDUV-2012179-Vittaria_appalachiana	scaffold-NOKI-2002350-Lindsaea_linearis, scaffold-NOKI-2016330-Lindsaea_linearis		scaffold-OCZL-2058585-Homalosorus_pycnocarpos	scaffold-OQWW-2029224-Davallia_fejeensis, scaffold-OQWW-2029225-Davallia_fejeensis	Ophioderma_pendula-m.38978_1, Ophioderma_pendula-m.38979_1	Ophioglossum_thermale-m.56650_1	scaffold-PBUU-2011816-Lygodium_japonicum	scaffold-PIVW-2013058-Ceratopteris_thalictroides, scaffold-PIVW-2021045-Ceratopteris_thalictroides	scaffold-PKOX-2008743-Isoetes_tegetiformans	scaffold-PNZO-2025852-Culcita_macrocarpa	scaffold-POPJ-2018894-Pteris_vittata	scaffold-PQTO-2010405-Lycopodium_deuterodensum, scaffold-PQTO-2010406-Lycopodium_deuterodensum	scaffold-PSKY-2002576-Asplenium_nidus, scaffold-PSKY-2002577-Asplenium_nidus	Plenasium_banksiaefolium-m.85421_1	Ptisana_pellucida-m.10546_1, Ptisana_pellucida-m.26137_1	scaffold-QHVS-2018900-Ophioglossum_vulgatum-leaf	scaffold-QIAD-2005285-Hymenophyllum_bivalve	scaffold-QVMR-2011750-Psilotum_nudum, scaffold-QVMR-2011751-Psilotum_nudum	scaffold-RFMZ-2050168-Osmundastrum_cinnamomeum-B	scaffold-RFRB-2004046-Didymochlaena_truncatula	scaffold-RICC-2011003-Cystopteris_reevesiana	Equisetum_diffusum-c28381_g1_i1, Equisetum_diffusum-c29703_g1_i1, Equisetum_diffusum-c37302_g1_i1	Sceptridium_japonicum-c33667_g1_i1, Sceptridium_japonicum-c33667_g1_i2	Bolbitis_appendiculata-c78924_g1_i1, Bolbitis_appendiculata-c78924_g1_i2, Bolbitis_appendiculata-c78924_g1_i3, Bolbitis_appendiculata-c78924_g1_i4	Osmunda_japonica-c41094_g1_i1, Osmunda_japonica-c42789_g1_i1	scaffold-SKYV-2008030-Vittaria_lineata	Salvinia_natans-m.102960_1, Salvinia_natans-m.102961_1, Salvinia_natans-m.89475_1	Sticherus_truncatus-m.11406_1, Sticherus_truncatus-m.72194_1, Sticherus_truncatus-m.72195_1, Sticherus_truncatus-m.72196_1, Sticherus_truncatus-m.72208_1, Sticherus_truncatus-m.72213_1	scaffold-UFJN-2088768-Diplazium_wichurae	scaffold-UGNK-2002738-Marattia_attenuata	scaffold-UJTT-2092177-Pityrogramma_trifoliata	scaffold-UJWU-2074297-Pleopeltis_polypodioides-dehydrating_fronds	scaffold-URCP-2006893-Athyrium_filix_femina, scaffold-URCP-2006894-Athyrium_filix_femina	scaffold-URDJ-2002750-Amborella_trichopoda, scaffold-URDJ-2002751-Amborella_trichopoda	scaffold-UWOD-2025643-Plagiogyria_japonica	scaffold-VIBO-2076118-Osmunda_javanica	scaffold-VVRN-2022475-Lonchitis_hirsuta, scaffold-VVRN-2023240-Lonchitis_hirsuta	scaffold-WCLG-2011265-Adiantum_aleuticum	scaffold-WGTU-2001757-Leucostegia_immersa	scaffold-WQML-2009514-Cryptogramma_acrostichoides	scaffold-XDDT-2017342-Argyrochosma_nivea	scaffold-XXHP-2089648-Cystopteris_fragilis-Stewart	scaffold-YCKE-2065694-Notholaena_montieliae	scaffold-YIXP-2055682-Lindsaea_microphylla	scaffold-YJJY-2077538-Woodsia_scopulina	scaffold-YLJA-2072320-Polypodium_amorphum	scaffold-YQEC-2009504-Woodsia_ilvensis	scaffold-ZQYU-2008366-Polypodium_plectolens
OG0002172	scaffold-ALVQ-2010948-Tmesipteris_parva, scaffold-ALVQ-2024479-Tmesipteris_parva	Angiopteris_fokiensis-m.129087_1, Angiopteris_fokiensis-m.8130_1, Angiopteris_fokiensis-m.8131_1	Azolla_pinnata-m.51743_1	Botrychium_lunaria-TRINITY_DN19834_c0_g1_i1, Botrychium_lunaria-TRINITY_DN20544_c0_g1_i1, Botrychium_lunaria-TRINITY_DN37974_c0_g1_i24, Botrychium_lunaria-TRINITY_DN37974_c0_g3_i1, Botrychium_lunaria-TRINITY_DN37974_c0_g4_i1	scaffold-BEGM-2002346-Botrypus_virginianus	scaffold-BMJR-2060840-Adiantum_tenerum, scaffold-BMJR-2061552-Adiantum_tenerum	Blechnopsis_orientalis-m.28519_1	scaffold-CAPN-2039309-Equisetum_diffusum	scaffold-CJNT-2001846-Polypodium_glycyrrhiza	scaffold-CQPW-2009914-Anemia_tomentosa	scaffold-CVEG-2002866-Azolla_cf._caroliniana, scaffold-CVEG-2002867-Azolla_cf._caroliniana	Callistopteris_apiifolia-m.38967_1, Callistopteris_apiifolia-m.38968_1, Callistopteris_apiifolia-m.38969_1, Callistopteris_apiifolia-m.45062_1, Callistopteris_apiifolia-m.45066_1	Cephalomanes_javanicum-m.30783_1, Cephalomanes_javanicum-m.30785_1	Cheiropleuria_integrifolia-m.80197_1, Cheiropleuria_integrifolia-m.80200_1, Cheiropleuria_integrifolia-m.80202_1	Christensenia_aesculifolia-m.22736_1	Cibotium_barometz-m.163906_1, Cibotium_barometz-m.163907_1, Cibotium_barometz-m.163910_1	Crepidomanes_minutum-m.15210_1, Crepidomanes_minutum-m.15211_1, Crepidomanes_minutum-m.15213_1, Crepidomanes_minutum-m.15214_1	scaffold-DCDT-2070950-Cheilanthes_arizonica, scaffold-DCDT-2071859-Cheilanthes_arizonica	scaffold-DFHO-2055800-Danaea_nodosa	scaffold-DJSE-2136261-DJSE-Ophioglossum_vulgatum-2_samples_combined	scaffold-DZQM-2052517-Pinus_radiata	Dicksonia_antarctica-m.83854_1, Dicksonia_antarctica-m.83859_1, Dicksonia_antarctica-m.83864_1, Dicksonia_antarctica-m.83865_1	Diplopterygium_glaucum-m.20508_1	Dipteris_glaucum-m.6961_1	scaffold-EEAQ-2087446-Sceptridium_dissectum	scaffold-EFCZ-2029384-EFCZ-Eleusine_coracana-4_samples_combined	scaffold-EWXK-2021154-Thyrsopteris_elegans	Equisetum_arvense-m.1691_1	scaffold-FCHS-2007242-Deparia_lobato-crenata	scaffold-FLTD-2010401-Pteris_ensigormis	scaffold-FQGQ-2006761-Polystichum_acrostichoides	scaffold-FZJL-2165546-Austrobaileya_scandens	scaffold-GANB-2005010-Cyathea_spinulosa	scaffold-GNQG-2085580-Encephalartos_barteri	scaffold-GSXD-2006864-Myriopteris_eatonii, scaffold-GSXD-2008744-Myriopteris_eatonii	scaffold-GYFU-2000919-Polypodium_hesperium-A_type	scaffold-HEGQ-2080678-Gymnocarpium_dryopteris	scaffold-HNDZ-2011690-Cystopteris_utahensis, scaffold-HNDZ-2011691-Cystopteris_utahensis	scaffold-HTFH-2041236-Onoclea_sensibilis	scaffold-IWMW-2089497-Buxus_sempervirens-green_branch_with_leaves	scaffold-IXLH-2013862-Polypodium_hesperium-B_type, scaffold-IXLH-2015059-Polypodium_hesperium-B_type	scaffold-JVSZ-2129767-Equisetum_hymale	scaffold-KIIX-2087118-Pilularia_globulifera	scaffold-KJZG-2061526-Asplenium_platyneuron	scaffold-MROH-2009894-Thelypteris_acuminata	scaffold-MTGC-2000584-Dennstaedtia	scaffold-NDUV-2007122-Vittaria_appalachiana, scaffold-NDUV-2103579-Vittaria_appalachiana	scaffold-NOKI-2008336-Lindsaea_linearis, scaffold-NOKI-2008337-Lindsaea_linearis	scaffold-NWWI-2033202-Nephrolepis_exaltata	scaffold-OCZL-2058460-Homalosorus_pycnocarpos	scaffold-OQWW-2009660-Davallia_fejeensis, scaffold-OQWW-2009661-Davallia_fejeensis	Ophioderma_pendula-m.5165_1	Ophioglossum_thermale-m.1549_1, Ophioglossum_thermale-m.3375_1, Ophioglossum_thermale-m.3376_1, Ophioglossum_thermale-m.36240_1, Ophioglossum_thermale-m.36242_1, Ophioglossum_thermale-m.67406_1, Ophioglossum_thermale-m.958_1	scaffold-PBUU-2011115-Lygodium_japonicum	scaffold-PIVW-2024071-Ceratopteris_thalictroides	scaffold-PKOX-2002133-Isoetes_tegetiformans	scaffold-PNZO-2027423-Culcita_macrocarpa	scaffold-POPJ-2023987-Pteris_vittata	scaffold-PQTO-2012480-Lycopodium_deuterodensum	scaffold-PSKY-2014395-Asplenium_nidus	Plenasium_banksiaefolium-m.15922_1	Ptisana_pellucida-m.10937_1, Ptisana_pellucida-m.10938_1, Ptisana_pellucida-m.40841_1	scaffold-QHVS-2000750-Ophioglossum_vulgatum-leaf, scaffold-QHVS-2102794-Ophioglossum_vulgatum-leaf	scaffold-QIAD-2007916-Hymenophyllum_bivalve	scaffold-QVMR-2014709-Psilotum_nudum, scaffold-QVMR-2016157-Psilotum_nudum, scaffold-QVMR-2017251-Psilotum_nudum	scaffold-RFMZ-2006019-Osmundastrum_cinnamomeum-B	scaffold-RFRB-2031641-Didymochlaena_truncatula	scaffold-RICC-2012884-Cystopteris_reevesiana	Equisetum_diffusum-c32136_g1_i1, Equisetum_diffusum-c32136_g1_i2, Equisetum_diffusum-c32136_g1_i4	Sceptridium_japonicum-c19513_g1_i1, Sceptridium_japonicum-c19513_g2_i1, Sceptridium_japonicum-c24860_g1_i1, Sceptridium_japonicum-c28208_g1_i1, Sceptridium_japonicum-c28208_g1_i2, Sceptridium_japonicum-c28208_g1_i3, Sceptridium_japonicum-c35695_g2_i1, Sceptridium_japonicum-c35695_g2_i2, Sceptridium_japonicum-c35695_g2_i4	Bolbitis_appendiculata-c78620_g1_i1	Osmunda_japonica-c19352_g3_i1	scaffold-SKYV-2016560-Vittaria_lineata	Salvinia_natans-m.130334_1, Salvinia_natans-m.47571_1	Sticherus_truncatus-m.15141_1	scaffold-UFJN-2012631-Diplazium_wichurae	scaffold-UGNK-2001350-Marattia_attenuata	scaffold-UJTT-2025140-Pityrogramma_trifoliata, scaffold-UJTT-2090854-Pityrogramma_trifoliata	scaffold-UJWU-2009130-Pleopeltis_polypodioides-dehydrating_fronds	scaffold-URCP-2065024-Athyrium_filix_femina	scaffold-URDJ-2009948-Amborella_trichopoda	scaffold-UWOD-2007261-Plagiogyria_japonica	scaffold-VIBO-2001741-Osmunda_javanica	scaffold-VVRN-2097539-Lonchitis_hirsuta	scaffold-WCLG-2064950-Adiantum_aleuticum	scaffold-WGTU-2073374-Leucostegia_immersa	scaffold-WQML-2003092-Cryptogramma_acrostichoides	scaffold-XDDT-2073955-Argyrochosma_nivea	scaffold-XXHP-2016032-Cystopteris_fragilis-Stewart	scaffold-YCKE-2005764-Notholaena_montieliae	scaffold-YIXP-2000381-Lindsaea_microphylla, scaffold-YIXP-2055961-Lindsaea_microphylla	scaffold-YJJY-2076805-Woodsia_scopulina	scaffold-YLJA-2006320-Polypodium_amorphum, scaffold-YLJA-2006321-Polypodium_amorphum	scaffold-YQEC-2000984-Woodsia_ilvensis	scaffold-ZQYU-2022960-Polypodium_plectolens
OG0002173	scaffold-ALVQ-2018121-Tmesipteris_parva	Angiopteris_fokiensis-m.88856_1	Azolla_pinnata-m.60320_1, Azolla_pinnata-m.60322_1	Botrychium_lunaria-TRINITY_DN32821_c0_g1_i2, Botrychium_lunaria-TRINITY_DN62372_c0_g1_i1	scaffold-BEGM-2017752-Botrypus_virginianus	scaffold-BMJR-2062229-Adiantum_tenerum, scaffold-BMJR-2062650-Adiantum_tenerum	Blechnopsis_orientalis-m.19414_1, Blechnopsis_orientalis-m.32706_1	scaffold-CAPN-2040791-Equisetum_diffusum	scaffold-CJNT-2005544-Polypodium_glycyrrhiza	scaffold-CQPW-2004838-Anemia_tomentosa, scaffold-CQPW-2004839-Anemia_tomentosa	scaffold-CVEG-2005001-Azolla_cf._caroliniana	Callistopteris_apiifolia-m.32918_1	Cephalomanes_javanicum-m.10136_1	Cheiropleuria_integrifolia-m.92856_1	Christensenia_aesculifolia-m.19614_1	Cibotium_barometz-m.199103_1, Cibotium_barometz-m.199118_1, Cibotium_barometz-m.199125_1, Cibotium_barometz-m.199135_1	Crepidomanes_minutum-m.31283_1	scaffold-DCDT-2075925-Cheilanthes_arizonica, scaffold-DCDT-2076269-Cheilanthes_arizonica	scaffold-DFHO-2057488-Danaea_nodosa	scaffold-DJSE-2031714-DJSE-Ophioglossum_vulgatum-2_samples_combined	scaffold-DZQM-2055433-Pinus_radiata	Dicksonia_antarctica-m.83835_1	Diplopterygium_glaucum-m.84414_1, Diplopterygium_glaucum-m.84415_1, Diplopterygium_glaucum-m.84416_1, Diplopterygium_glaucum-m.84417_1	Dipteris_glaucum-m.5456_1, Dipteris_glaucum-m.580_1, Dipteris_glaucum-m.67092_1	scaffold-EEAQ-2002274-Sceptridium_dissectum	scaffold-EFCZ-2018192-EFCZ-Eleusine_coracana-4_samples_combined, scaffold-EFCZ-2018193-EFCZ-Eleusine_coracana-4_samples_combined	scaffold-EWXK-2016009-Thyrsopteris_elegans	Equisetum_arvense-m.38714_1	scaffold-FCHS-2007084-Deparia_lobato-crenata	scaffold-FLTD-2005690-Pteris_ensigormis, scaffold-FLTD-2005691-Pteris_ensigormis, scaffold-FLTD-2016808-Pteris_ensigormis	scaffold-FQGQ-2074427-Polystichum_acrostichoides	scaffold-FZJL-2012985-Austrobaileya_scandens, scaffold-FZJL-2012986-Austrobaileya_scandens	scaffold-GANB-2009627-Cyathea_spinulosa, scaffold-GANB-2009628-Cyathea_spinulosa	scaffold-GNQG-2086600-Encephalartos_barteri	scaffold-GSXD-2005312-Myriopteris_eatonii, scaffold-GSXD-2065721-Myriopteris_eatonii	scaffold-GYFU-2019320-Polypodium_hesperium-A_type	scaffold-HEGQ-2081249-Gymnocarpium_dryopteris	scaffold-HNDZ-2011864-Cystopteris_utahensis, scaffold-HNDZ-2011865-Cystopteris_utahensis	scaffold-HTFH-2009475-Onoclea_sensibilis	scaffold-IWMW-2089855-Buxus_sempervirens-green_branch_with_leaves	scaffold-IXLH-2001735-Polypodium_hesperium-B_type	scaffold-JVSZ-2131864-Equisetum_hymale	scaffold-KIIX-2090397-Pilularia_globulifera	scaffold-KJZG-2009133-Asplenium_platyneuron, scaffold-KJZG-2062700-Asplenium_platyneuron	scaffold-MROH-2000830-Thelypteris_acuminata	scaffold-MTGC-2047656-Dennstaedtia, scaffold-MTGC-2048099-Dennstaedtia	scaffold-NDUV-2006161-Vittaria_appalachiana	scaffold-NOKI-2000061-Lindsaea_linearis	scaffold-NWWI-2034232-Nephrolepis_exaltata	scaffold-OCZL-2006922-Homalosorus_pycnocarpos	scaffold-OQWW-2011868-Davallia_fejeensis, scaffold-OQWW-2011869-Davallia_fejeensis	Ophioderma_pendula-m.18722_1	Ophioglossum_thermale-m.50110_1, Ophioglossum_thermale-m.50112_1, Ophioglossum_thermale-m.50114_1	scaffold-PBUU-2013026-Lygodium_japonicum	scaffold-PIVW-2018843-Ceratopteris_thalictroides	scaffold-PKOX-2099369-Isoetes_tegetiformans	scaffold-PNZO-2012966-Culcita_macrocarpa, scaffold-PNZO-2012967-Culcita_macrocarpa	scaffold-POPJ-2010340-Pteris_vittata, scaffold-POPJ-2101747-Pteris_vittata	scaffold-PQTO-2012064-Lycopodium_deuterodensum	scaffold-PSKY-2001795-Asplenium_nidus, scaffold-PSKY-2001796-Asplenium_nidus	Plenasium_banksiaefolium-m.47092_1	Ptisana_pellucida-m.14757_1	scaffold-QHVS-2020814-Ophioglossum_vulgatum-leaf	scaffold-QIAD-2058745-Hymenophyllum_bivalve	scaffold-QVMR-2010222-Psilotum_nudum	scaffold-RFMZ-2008823-Osmundastrum_cinnamomeum-B	scaffold-RFRB-2003063-Didymochlaena_truncatula, scaffold-RFRB-2003064-Didymochlaena_truncatula	scaffold-RICC-2065545-Cystopteris_reevesiana	Equisetum_diffusum-c38447_g1_i1, Equisetum_diffusum-c38447_g2_i1	Sceptridium_japonicum-c36824_g1_i1, Sceptridium_japonicum-c36824_g1_i2, Sceptridium_japonicum-c36824_g1_i3	Bolbitis_appendiculata-c113524_g1_i1, Bolbitis_appendiculata-c126064_g1_i1, Bolbitis_appendiculata-c134329_g1_i1, Bolbitis_appendiculata-c174072_g1_i1, Bolbitis_appendiculata-c193229_g1_i1, Bolbitis_appendiculata-c205340_g1_i1, Bolbitis_appendiculata-c61823_g1_i1, Bolbitis_appendiculata-c74512_g1_i1, Bolbitis_appendiculata-c74512_g1_i2	Osmunda_japonica-c12818_g2_i1	scaffold-SKYV-2005867-Vittaria_lineata	Salvinia_natans-m.101948_1, Salvinia_natans-m.101949_1, Salvinia_natans-m.101950_1	Sticherus_truncatus-m.53383_1, Sticherus_truncatus-m.53389_1	scaffold-UFJN-2014984-Diplazium_wichurae, scaffold-UFJN-2015009-Diplazium_wichurae	scaffold-UGNK-2020439-Marattia_attenuata	scaffold-UJTT-2026055-Pityrogramma_trifoliata	scaffold-UJWU-2002271-Pleopeltis_polypodioides-dehydrating_fronds, scaffold-UJWU-2002272-Pleopeltis_polypodioides-dehydrating_fronds	scaffold-URCP-2002777-Athyrium_filix_femina, scaffold-URCP-2066471-Athyrium_filix_femina	scaffold-URDJ-2010340-Amborella_trichopoda	scaffold-UWOD-2011466-Plagiogyria_japonica	scaffold-VIBO-2010648-Osmunda_javanica	scaffold-VVRN-2016884-Lonchitis_hirsuta, scaffold-VVRN-2020033-Lonchitis_hirsuta	scaffold-WCLG-2010647-Adiantum_aleuticum, scaffold-WCLG-2066397-Adiantum_aleuticum	scaffold-WGTU-2005533-Leucostegia_immersa, scaffold-WGTU-2005534-Leucostegia_immersa, scaffold-WGTU-2007650-Leucostegia_immersa	scaffold-WQML-2002616-Cryptogramma_acrostichoides, scaffold-WQML-2069279-Cryptogramma_acrostichoides	scaffold-XDDT-2002933-Argyrochosma_nivea, scaffold-XDDT-2013304-Argyrochosma_nivea	scaffold-XXHP-2089604-Cystopteris_fragilis-Stewart	scaffold-YCKE-2065702-Notholaena_montieliae	scaffold-YIXP-2056526-Lindsaea_microphylla	scaffold-YJJY-2010083-Woodsia_scopulina	scaffold-YLJA-2013918-Polypodium_amorphum	scaffold-YQEC-2011759-Woodsia_ilvensis, scaffold-YQEC-2077007-Woodsia_ilvensis	scaffold-ZQYU-2001345-Polypodium_plectolens, scaffold-ZQYU-2001347-Polypodium_plectolens, scaffold-ZQYU-2018489-Polypodium_plectolens
OG0002174	scaffold-ALVQ-2017704-Tmesipteris_parva, scaffold-ALVQ-2019709-Tmesipteris_parva	Angiopteris_fokiensis-m.17978_1, Angiopteris_fokiensis-m.33085_1, Angiopteris_fokiensis-m.69013_1	Azolla_pinnata-m.33883_1, Azolla_pinnata-m.33884_1, Azolla_pinnata-m.33886_1, Azolla_pinnata-m.33889_1, Azolla_pinnata-m.33893_1, Azolla_pinnata-m.33895_1, Azolla_pinnata-m.33896_1	Botrychium_lunaria-TRINITY_DN20575_c0_g1_i2, Botrychium_lunaria-TRINITY_DN21737_c0_g1_i2	scaffold-BEGM-2017880-Botrypus_virginianus	scaffold-BMJR-2000260-Adiantum_tenerum	Blechnopsis_orientalis-m.60792_1, Blechnopsis_orientalis-m.60797_1	scaffold-CAPN-2007242-Equisetum_diffusum	scaffold-CJNT-2078593-Polypodium_glycyrrhiza	scaffold-CQPW-2024765-Anemia_tomentosa	scaffold-CVEG-2007549-Azolla_cf._caroliniana	Callistopteris_apiifolia-m.17807_1, Callistopteris_apiifolia-m.84907_1	Cephalomanes_javanicum-m.4032_1, Cephalomanes_javanicum-m.73009_1	Cheiropleuria_integrifolia-m.7628_1, Cheiropleuria_integrifolia-m.80650_1	Christensenia_aesculifolia-m.3264_1, Christensenia_aesculifolia-m.34326_1	Cibotium_barometz-m.136185_1, Cibotium_barometz-m.136188_1, Cibotium_barometz-m.136192_1	Crepidomanes_minutum-m.24571_1, Crepidomanes_minutum-m.38396_1, Crepidomanes_minutum-m.841_1, Crepidomanes_minutum-m.9950_1	scaffold-DCDT-2005149-Cheilanthes_arizonica	scaffold-DFHO-2009373-Danaea_nodosa, scaffold-DFHO-2055501-Danaea_nodosa	scaffold-DJSE-2019940-DJSE-Ophioglossum_vulgatum-2_samples_combined	scaffold-DZQM-2011128-Pinus_radiata	Dicksonia_antarctica-m.33376_1, Dicksonia_antarctica-m.33378_1	Diplopterygium_glaucum-m.50023_1, Diplopterygium_glaucum-m.50026_1, Diplopterygium_glaucum-m.51316_1	Dipteris_glaucum-m.20490_1, Dipteris_glaucum-m.367_1, Dipteris_glaucum-m.62154_1	scaffold-EEAQ-2083866-Sceptridium_dissectum	scaffold-EFCZ-2007587-EFCZ-Eleusine_coracana-4_samples_combined, scaffold-EFCZ-2007588-EFCZ-Eleusine_coracana-4_samples_combined, scaffold-EFCZ-2007590-EFCZ-Eleusine_coracana-4_samples_combined	scaffold-EWXK-2002468-Thyrsopteris_elegans, scaffold-EWXK-2002470-Thyrsopteris_elegans	Equisetum_arvense-m.47629_1, Equisetum_arvense-m.7947_1	scaffold-FCHS-2061199-Deparia_lobato-crenata	scaffold-FLTD-2006473-Pteris_ensigormis	scaffold-FQGQ-2066104-Polystichum_acrostichoides	scaffold-FZJL-2021387-Austrobaileya_scandens	scaffold-GANB-2019210-Cyathea_spinulosa	scaffold-GNQG-2015534-Encephalartos_barteri	scaffold-GSXD-2016813-Myriopteris_eatonii		scaffold-HEGQ-2080067-Gymnocarpium_dryopteris	scaffold-HNDZ-2025158-Cystopteris_utahensis	scaffold-HTFH-2000497-Onoclea_sensibilis	scaffold-IWMW-2001892-Buxus_sempervirens-green_branch_with_leaves, scaffold-IWMW-2089193-Buxus_sempervirens-green_branch_with_leaves	scaffold-IXLH-2001638-Polypodium_hesperium-B_type	scaffold-JVSZ-2131452-Equisetum_hymale	scaffold-KIIX-2001034-Pilularia_globulifera, scaffold-KIIX-2001035-Pilularia_globulifera	scaffold-KJZG-2061777-Asplenium_platyneuron	scaffold-MROH-2047543-Thelypteris_acuminata	scaffold-MTGC-2046656-Dennstaedtia	scaffold-NDUV-2005236-Vittaria_appalachiana, scaffold-NDUV-2005237-Vittaria_appalachiana	scaffold-NOKI-2002309-Lindsaea_linearis, scaffold-NOKI-2018798-Lindsaea_linearis	scaffold-NWWI-2128329-Nephrolepis_exaltata	scaffold-OCZL-2056687-Homalosorus_pycnocarpos	scaffold-OQWW-2007901-Davallia_fejeensis, scaffold-OQWW-2007902-Davallia_fejeensis, scaffold-OQWW-2007904-Davallia_fejeensis	Ophioderma_pendula-m.67707_1	Ophioglossum_thermale-m.21620_1, Ophioglossum_thermale-m.21622_1, Ophioglossum_thermale-m.21624_1, Ophioglossum_thermale-m.21626_1, Ophioglossum_thermale-m.21628_1, Ophioglossum_thermale-m.21630_1, Ophioglossum_thermale-m.21632_1	scaffold-PBUU-2013570-Lygodium_japonicum	scaffold-PIVW-2000645-Ceratopteris_thalictroides	scaffold-PKOX-2096097-Isoetes_tegetiformans, scaffold-PKOX-2096938-Isoetes_tegetiformans	scaffold-PNZO-2012976-Culcita_macrocarpa	scaffold-POPJ-2005710-Pteris_vittata, scaffold-POPJ-2005711-Pteris_vittata	scaffold-PQTO-2011862-Lycopodium_deuterodensum, scaffold-PQTO-2081138-Lycopodium_deuterodensum	scaffold-PSKY-2012737-Asplenium_nidus	Plenasium_banksiaefolium-m.37052_1, Plenasium_banksiaefolium-m.37053_1, Plenasium_banksiaefolium-m.87821_1, Plenasium_banksiaefolium-m.9477_1	Ptisana_pellucida-m.48119_1, Ptisana_pellucida-m.48121_1, Ptisana_pellucida-m.48122_1, Ptisana_pellucida-m.48124_1	scaffold-QHVS-2011322-Ophioglossum_vulgatum-leaf, scaffold-QHVS-2011323-Ophioglossum_vulgatum-leaf	scaffold-QIAD-2058895-Hymenophyllum_bivalve	scaffold-QVMR-2006903-Psilotum_nudum	scaffold-RFMZ-2004812-Osmundastrum_cinnamomeum-B	scaffold-RFRB-2032708-Didymochlaena_truncatula		Equisetum_diffusum-c35818_g1_i2	Sceptridium_japonicum-c24298_g2_i1, Sceptridium_japonicum-c29670_g1_i1, Sceptridium_japonicum-c29670_g1_i3	Bolbitis_appendiculata-c80456_g1_i1, Bolbitis_appendiculata-c80456_g1_i2, Bolbitis_appendiculata-c80456_g1_i3	Osmunda_japonica-c13938_g1_i1, Osmunda_japonica-c13938_g3_i2, Osmunda_japonica-c16645_g1_i1	scaffold-SKYV-2014850-Vittaria_lineata	Salvinia_natans-m.62762_1	Sticherus_truncatus-m.82874_1	scaffold-UFJN-2086856-Diplazium_wichurae	scaffold-UGNK-2004668-Marattia_attenuata	scaffold-UJTT-2090970-Pityrogramma_trifoliata	scaffold-UJWU-2005842-Pleopeltis_polypodioides-dehydrating_fronds	scaffold-URCP-2064170-Athyrium_filix_femina	scaffold-URDJ-2036171-Amborella_trichopoda	scaffold-UWOD-2138772-Plagiogyria_japonica	scaffold-VIBO-2011777-Osmunda_javanica	scaffold-VVRN-2018125-Lonchitis_hirsuta	scaffold-WCLG-2064872-Adiantum_aleuticum	scaffold-WGTU-2009191-Leucostegia_immersa	scaffold-WQML-2002614-Cryptogramma_acrostichoides	scaffold-XDDT-2016545-Argyrochosma_nivea	scaffold-XXHP-2087550-Cystopteris_fragilis-Stewart	scaffold-YCKE-2064645-Notholaena_montieliae	scaffold-YIXP-2054744-Lindsaea_microphylla	scaffold-YJJY-2013943-Woodsia_scopulina	scaffold-YLJA-2007884-Polypodium_amorphum	scaffold-YQEC-2073181-Woodsia_ilvensis	scaffold-ZQYU-2015716-Polypodium_plectolens
OG0002175	scaffold-ALVQ-2008576-Tmesipteris_parva	Angiopteris_fokiensis-m.21989_1	Azolla_pinnata-m.27853_1, Azolla_pinnata-m.57179_1	Botrychium_lunaria-TRINITY_DN32008_c0_g1_i2, Botrychium_lunaria-TRINITY_DN37048_c5_g1_i2, Botrychium_lunaria-TRINITY_DN73438_c0_g1_i1		scaffold-BMJR-2059832-Adiantum_tenerum	Blechnopsis_orientalis-m.13352_1, Blechnopsis_orientalis-m.999_1	scaffold-CAPN-2003574-Equisetum_diffusum	scaffold-CJNT-2002497-Polypodium_glycyrrhiza, scaffold-CJNT-2002498-Polypodium_glycyrrhiza, scaffold-CJNT-2079294-Polypodium_glycyrrhiza	scaffold-CQPW-2006256-Anemia_tomentosa, scaffold-CQPW-2006257-Anemia_tomentosa	scaffold-CVEG-2004703-Azolla_cf._caroliniana	Callistopteris_apiifolia-m.16182_1	Cephalomanes_javanicum-m.1887_1	Cheiropleuria_integrifolia-m.112671_1	Christensenia_aesculifolia-m.21583_1	Cibotium_barometz-m.48636_1, Cibotium_barometz-m.48639_1, Cibotium_barometz-m.6429_1	Crepidomanes_minutum-m.17647_1, Crepidomanes_minutum-m.29201_1	scaffold-DCDT-2074123-Cheilanthes_arizonica	scaffold-DFHO-2057036-Danaea_nodosa	scaffold-DJSE-2031173-DJSE-Ophioglossum_vulgatum-2_samples_combined	scaffold-DZQM-2010661-Pinus_radiata	Dicksonia_antarctica-m.134069_1, Dicksonia_antarctica-m.16459_1	Diplopterygium_glaucum-m.40425_1, Diplopterygium_glaucum-m.4961_1	Dipteris_glaucum-m.18661_1, Dipteris_glaucum-m.818_1	scaffold-EEAQ-2017104-Sceptridium_dissectum	scaffold-EFCZ-2056350-EFCZ-Eleusine_coracana-4_samples_combined	scaffold-EWXK-2122730-Thyrsopteris_elegans	Equisetum_arvense-m.6155_1, Equisetum_arvense-m.9890_1	scaffold-FCHS-2066100-Deparia_lobato-crenata	scaffold-FLTD-2006727-Pteris_ensigormis	scaffold-FQGQ-2008236-Polystichum_acrostichoides, scaffold-FQGQ-2010635-Polystichum_acrostichoides	scaffold-FZJL-2011498-Austrobaileya_scandens	scaffold-GANB-2018797-Cyathea_spinulosa, scaffold-GANB-2069843-Cyathea_spinulosa	scaffold-GNQG-2006022-Encephalartos_barteri, scaffold-GNQG-2085734-Encephalartos_barteri		scaffold-GYFU-2011949-Polypodium_hesperium-A_type, scaffold-GYFU-2011950-Polypodium_hesperium-A_type	scaffold-HEGQ-2012697-Gymnocarpium_dryopteris, scaffold-HEGQ-2017059-Gymnocarpium_dryopteris	scaffold-HNDZ-2024082-Cystopteris_utahensis	scaffold-HTFH-2040407-Onoclea_sensibilis, scaffold-HTFH-2041458-Onoclea_sensibilis	scaffold-IWMW-2089136-Buxus_sempervirens-green_branch_with_leaves	scaffold-IXLH-2002859-Polypodium_hesperium-B_type, scaffold-IXLH-2020655-Polypodium_hesperium-B_type	scaffold-JVSZ-2006530-Equisetum_hymale	scaffold-KIIX-2089583-Pilularia_globulifera	scaffold-KJZG-2060551-Asplenium_platyneuron, scaffold-KJZG-2062735-Asplenium_platyneuron	scaffold-MROH-2007566-Thelypteris_acuminata, scaffold-MROH-2008292-Thelypteris_acuminata	scaffold-MTGC-2004746-Dennstaedtia	scaffold-NDUV-2102301-Vittaria_appalachiana, scaffold-NDUV-2103726-Vittaria_appalachiana	scaffold-NOKI-2001093-Lindsaea_linearis, scaffold-NOKI-2014482-Lindsaea_linearis, scaffold-NOKI-2095914-Lindsaea_linearis	scaffold-NWWI-2020559-Nephrolepis_exaltata	scaffold-OCZL-2056952-Homalosorus_pycnocarpos, scaffold-OCZL-2057732-Homalosorus_pycnocarpos	scaffold-OQWW-2003351-Davallia_fejeensis, scaffold-OQWW-2029798-Davallia_fejeensis	Ophioderma_pendula-m.3221_1	Ophioglossum_thermale-m.42342_1, Ophioglossum_thermale-m.42344_1	scaffold-PBUU-2014013-Lygodium_japonicum, scaffold-PBUU-2078959-Lygodium_japonicum	scaffold-PIVW-2091587-Ceratopteris_thalictroides	scaffold-PKOX-2097763-Isoetes_tegetiformans		scaffold-POPJ-2014724-Pteris_vittata	scaffold-PQTO-2082810-Lycopodium_deuterodensum	scaffold-PSKY-2007549-Asplenium_nidus, scaffold-PSKY-2055456-Asplenium_nidus	Plenasium_banksiaefolium-m.13456_1	Ptisana_pellucida-m.37428_1, Ptisana_pellucida-m.37429_1	scaffold-QHVS-2101107-Ophioglossum_vulgatum-leaf	scaffold-QIAD-2008022-Hymenophyllum_bivalve, scaffold-QIAD-2008023-Hymenophyllum_bivalve, scaffold-QIAD-2008024-Hymenophyllum_bivalve	scaffold-QVMR-2017321-Psilotum_nudum	scaffold-RFMZ-2050944-Osmundastrum_cinnamomeum-B	scaffold-RFRB-2032084-Didymochlaena_truncatula, scaffold-RFRB-2032432-Didymochlaena_truncatula	scaffold-RICC-2000484-Cystopteris_reevesiana, scaffold-RICC-2014140-Cystopteris_reevesiana	Equisetum_diffusum-c29047_g1_i2	Sceptridium_japonicum-c35418_g1_i2, Sceptridium_japonicum-c35418_g1_i3, Sceptridium_japonicum-c35418_g1_i4, Sceptridium_japonicum-c35418_g1_i5, Sceptridium_japonicum-c35418_g2_i1	Bolbitis_appendiculata-c79199_g1_i1, Bolbitis_appendiculata-c79401_g1_i2	Osmunda_japonica-c108_g1_i1, Osmunda_japonica-c40154_g1_i1	scaffold-SKYV-2013056-Vittaria_lineata, scaffold-SKYV-2016948-Vittaria_lineata	Salvinia_natans-m.123082_1, Salvinia_natans-m.27547_1, Salvinia_natans-m.27548_1, Salvinia_natans-m.27828_1	Sticherus_truncatus-m.47466_1, Sticherus_truncatus-m.68220_1, Sticherus_truncatus-m.68225_1	scaffold-UFJN-2011406-Diplazium_wichurae, scaffold-UFJN-2087648-Diplazium_wichurae	scaffold-UGNK-2019407-Marattia_attenuata	scaffold-UJTT-2024610-Pityrogramma_trifoliata	scaffold-UJWU-2009519-Pleopeltis_polypodioides-dehydrating_fronds	scaffold-URCP-2014766-Athyrium_filix_femina, scaffold-URCP-2064702-Athyrium_filix_femina	scaffold-URDJ-2036060-Amborella_trichopoda	scaffold-UWOD-2021153-Plagiogyria_japonica, scaffold-UWOD-2025824-Plagiogyria_japonica	scaffold-VIBO-2077908-Osmunda_javanica	scaffold-VVRN-2015661-Lonchitis_hirsuta, scaffold-VVRN-2015662-Lonchitis_hirsuta	scaffold-WCLG-2064306-Adiantum_aleuticum	scaffold-WGTU-2072481-Leucostegia_immersa	scaffold-WQML-2067755-Cryptogramma_acrostichoides		scaffold-XXHP-2017180-Cystopteris_fragilis-Stewart, scaffold-XXHP-2088378-Cystopteris_fragilis-Stewart		scaffold-YIXP-2055496-Lindsaea_microphylla, scaffold-YIXP-2056086-Lindsaea_microphylla, scaffold-YIXP-2056699-Lindsaea_microphylla	scaffold-YJJY-2013156-Woodsia_scopulina, scaffold-YJJY-2013157-Woodsia_scopulina, scaffold-YJJY-2076070-Woodsia_scopulina	scaffold-YLJA-2006933-Polypodium_amorphum, scaffold-YLJA-2071318-Polypodium_amorphum	scaffold-YQEC-2002934-Woodsia_ilvensis, scaffold-YQEC-2002935-Woodsia_ilvensis, scaffold-YQEC-2075064-Woodsia_ilvensis	scaffold-ZQYU-2024898-Polypodium_plectolens, scaffold-ZQYU-2111932-Polypodium_plectolens
OG0002176	scaffold-ALVQ-2023583-Tmesipteris_parva	Angiopteris_fokiensis-m.39274_1, Angiopteris_fokiensis-m.39278_1, Angiopteris_fokiensis-m.39281_1, Angiopteris_fokiensis-m.39283_1	Azolla_pinnata-m.15777_1, Azolla_pinnata-m.15778_1, Azolla_pinnata-m.35455_1	Botrychium_lunaria-TRINITY_DN29539_c0_g1_i1	scaffold-BEGM-2010821-Botrypus_virginianus, scaffold-BEGM-2010822-Botrypus_virginianus	scaffold-BMJR-2057680-Adiantum_tenerum	Blechnopsis_orientalis-m.37755_1, Blechnopsis_orientalis-m.38966_1, Blechnopsis_orientalis-m.8934_1	scaffold-CAPN-2040605-Equisetum_diffusum	scaffold-CJNT-2077483-Polypodium_glycyrrhiza	scaffold-CQPW-2022511-Anemia_tomentosa	scaffold-CVEG-2006654-Azolla_cf._caroliniana	Callistopteris_apiifolia-m.10785_1, Callistopteris_apiifolia-m.2988_1	Cephalomanes_javanicum-m.2270_1, Cephalomanes_javanicum-m.3168_1	Cheiropleuria_integrifolia-m.120190_1, Cheiropleuria_integrifolia-m.120192_1, Cheiropleuria_integrifolia-m.39635_1, Cheiropleuria_integrifolia-m.39640_1, Cheiropleuria_integrifolia-m.39641_1, Cheiropleuria_integrifolia-m.39657_1	Christensenia_aesculifolia-m.19119_1, Christensenia_aesculifolia-m.19120_1, Christensenia_aesculifolia-m.19122_1, Christensenia_aesculifolia-m.19123_1, Christensenia_aesculifolia-m.27633_1	Cibotium_barometz-m.11625_1, Cibotium_barometz-m.11626_1, Cibotium_barometz-m.41250_1, Cibotium_barometz-m.41251_1, Cibotium_barometz-m.41253_1	Crepidomanes_minutum-m.11463_1, Crepidomanes_minutum-m.11464_1, Crepidomanes_minutum-m.14886_1	scaffold-DCDT-2071857-Cheilanthes_arizonica	scaffold-DFHO-2051322-Danaea_nodosa		scaffold-DZQM-2052672-Pinus_radiata	Dicksonia_antarctica-m.133683_1, Dicksonia_antarctica-m.4162_1, Dicksonia_antarctica-m.4163_1, Dicksonia_antarctica-m.4164_1	Diplopterygium_glaucum-m.1521_1, Diplopterygium_glaucum-m.24027_1	Dipteris_glaucum-m.23271_1, Dipteris_glaucum-m.9124_1	scaffold-EEAQ-2017930-Sceptridium_dissectum			Equisetum_arvense-m.15165_1, Equisetum_arvense-m.33151_1	scaffold-FCHS-2012343-Deparia_lobato-crenata	scaffold-FLTD-2068547-Pteris_ensigormis	scaffold-FQGQ-2070812-Polystichum_acrostichoides	scaffold-FZJL-2020892-Austrobaileya_scandens	scaffold-GANB-2013102-Cyathea_spinulosa	scaffold-GNQG-2005289-Encephalartos_barteri	scaffold-GSXD-2063180-Myriopteris_eatonii	scaffold-GYFU-2105310-Polypodium_hesperium-A_type	scaffold-HEGQ-2005107-Gymnocarpium_dryopteris	scaffold-HNDZ-2028134-Cystopteris_utahensis	scaffold-HTFH-2039620-Onoclea_sensibilis	scaffold-IWMW-2088111-Buxus_sempervirens-green_branch_with_leaves	scaffold-IXLH-2101605-Polypodium_hesperium-B_type	scaffold-JVSZ-2130878-Equisetum_hymale	scaffold-KIIX-2086973-Pilularia_globulifera	scaffold-KJZG-2059730-Asplenium_platyneuron	scaffold-MROH-2002153-Thelypteris_acuminata	scaffold-MTGC-2044998-Dennstaedtia	scaffold-NDUV-2006009-Vittaria_appalachiana, scaffold-NDUV-2011510-Vittaria_appalachiana	scaffold-NOKI-2091941-Lindsaea_linearis	scaffold-NWWI-2129041-Nephrolepis_exaltata	scaffold-OCZL-2056064-Homalosorus_pycnocarpos	scaffold-OQWW-2225358-Davallia_fejeensis	Ophioderma_pendula-m.22067_1, Ophioderma_pendula-m.28281_1	Ophioglossum_thermale-m.13443_1	scaffold-PBUU-2078195-Lygodium_japonicum	scaffold-PIVW-2005277-Ceratopteris_thalictroides, scaffold-PIVW-2005278-Ceratopteris_thalictroides	scaffold-PKOX-2094096-Isoetes_tegetiformans	scaffold-PNZO-2149759-Culcita_macrocarpa, scaffold-PNZO-2150344-Culcita_macrocarpa	scaffold-POPJ-2100427-Pteris_vittata	scaffold-PQTO-2079178-Lycopodium_deuterodensum	scaffold-PSKY-2012109-Asplenium_nidus, scaffold-PSKY-2013431-Asplenium_nidus	Plenasium_banksiaefolium-m.22783_1, Plenasium_banksiaefolium-m.57446_1	Ptisana_pellucida-m.24124_1, Ptisana_pellucida-m.24237_1, Ptisana_pellucida-m.24238_1		scaffold-QIAD-2058729-Hymenophyllum_bivalve	scaffold-QVMR-2056051-Psilotum_nudum	scaffold-RFMZ-2008972-Osmundastrum_cinnamomeum-B	scaffold-RFRB-2003354-Didymochlaena_truncatula	scaffold-RICC-2063355-Cystopteris_reevesiana	Equisetum_diffusum-c29064_g1_i1, Equisetum_diffusum-c32709_g1_i1	Sceptridium_japonicum-c33138_g1_i2, Sceptridium_japonicum-c33138_g2_i1, Sceptridium_japonicum-c33138_g3_i1, Sceptridium_japonicum-c33138_g4_i1, Sceptridium_japonicum-c33940_g1_i1, Sceptridium_japonicum-c33940_g1_i2, Sceptridium_japonicum-c33940_g1_i3	Bolbitis_appendiculata-c110110_g1_i1, Bolbitis_appendiculata-c138184_g1_i1, Bolbitis_appendiculata-c187310_g1_i1, Bolbitis_appendiculata-c79611_g1_i1, Bolbitis_appendiculata-c79611_g1_i3	Osmunda_japonica-c14870_g1_i1, Osmunda_japonica-c16126_g2_i1	scaffold-SKYV-2014371-Vittaria_lineata	Salvinia_natans-m.117378_1, Salvinia_natans-m.99343_1, Salvinia_natans-m.99348_1	Sticherus_truncatus-m.121857_1, Sticherus_truncatus-m.121859_1, Sticherus_truncatus-m.121874_1, Sticherus_truncatus-m.121875_1, Sticherus_truncatus-m.121880_1, Sticherus_truncatus-m.1606_1	scaffold-UFJN-2009622-Diplazium_wichurae	scaffold-UGNK-2109665-Marattia_attenuata	scaffold-UJTT-2009985-Pityrogramma_trifoliata, scaffold-UJTT-2011024-Pityrogramma_trifoliata	scaffold-UJWU-2009576-Pleopeltis_polypodioides-dehydrating_fronds	scaffold-URCP-2062926-Athyrium_filix_femina	scaffold-URDJ-2034513-Amborella_trichopoda	scaffold-UWOD-2022995-Plagiogyria_japonica, scaffold-UWOD-2024399-Plagiogyria_japonica	scaffold-VIBO-2006162-Osmunda_javanica	scaffold-VVRN-2094976-Lonchitis_hirsuta	scaffold-WCLG-2008972-Adiantum_aleuticum		scaffold-WQML-2007883-Cryptogramma_acrostichoides	scaffold-XDDT-2073265-Argyrochosma_nivea	scaffold-XXHP-2085752-Cystopteris_fragilis-Stewart	scaffold-YCKE-2061479-Notholaena_montieliae	scaffold-YIXP-2052761-Lindsaea_microphylla	scaffold-YJJY-2011629-Woodsia_scopulina	scaffold-YLJA-2006475-Polypodium_amorphum	scaffold-YQEC-2072916-Woodsia_ilvensis	scaffold-ZQYU-2018861-Polypodium_plectolens, scaffold-ZQYU-2018862-Polypodium_plectolens
OG0002177	scaffold-ALVQ-2102076-Tmesipteris_parva	Angiopteris_fokiensis-m.129120_1, Angiopteris_fokiensis-m.20232_1	Azolla_pinnata-m.35991_1, Azolla_pinnata-m.36000_1, Azolla_pinnata-m.36008_1, Azolla_pinnata-m.36015_1, Azolla_pinnata-m.36017_1	Botrychium_lunaria-TRINITY_DN12719_c0_g1_i1, Botrychium_lunaria-TRINITY_DN26531_c0_g1_i3		scaffold-BMJR-2013231-Adiantum_tenerum, scaffold-BMJR-2055904-Adiantum_tenerum	Blechnopsis_orientalis-m.13054_1, Blechnopsis_orientalis-m.24542_1	scaffold-CAPN-2038902-Equisetum_diffusum, scaffold-CAPN-2039211-Equisetum_diffusum	scaffold-CJNT-2073079-Polypodium_glycyrrhiza	scaffold-CQPW-2002820-Anemia_tomentosa, scaffold-CQPW-2002821-Anemia_tomentosa		Callistopteris_apiifolia-m.10045_1, Callistopteris_apiifolia-m.3870_1, Callistopteris_apiifolia-m.9053_1	Cephalomanes_javanicum-m.12379_1, Cephalomanes_javanicum-m.15366_1, Cephalomanes_javanicum-m.76046_1	Cheiropleuria_integrifolia-m.36987_1	Christensenia_aesculifolia-m.18349_1, Christensenia_aesculifolia-m.18351_1, Christensenia_aesculifolia-m.18352_1	Cibotium_barometz-m.41496_1, Cibotium_barometz-m.41498_1, Cibotium_barometz-m.41499_1, Cibotium_barometz-m.41501_1, Cibotium_barometz-m.41505_1, Cibotium_barometz-m.41511_1	Crepidomanes_minutum-m.6068_1	scaffold-DCDT-2068732-Cheilanthes_arizonica, scaffold-DCDT-2069460-Cheilanthes_arizonica	scaffold-DFHO-2049951-Danaea_nodosa	scaffold-DJSE-2004757-DJSE-Ophioglossum_vulgatum-2_samples_combined	scaffold-DZQM-2051102-Pinus_radiata, scaffold-DZQM-2051480-Pinus_radiata	Dicksonia_antarctica-m.40703_1, Dicksonia_antarctica-m.40708_1, Dicksonia_antarctica-m.40712_1, Dicksonia_antarctica-m.40723_1, Dicksonia_antarctica-m.40724_1	Diplopterygium_glaucum-m.1622_1, Diplopterygium_glaucum-m.8508_1	Dipteris_glaucum-m.59415_1		scaffold-EFCZ-2057580-EFCZ-Eleusine_coracana-4_samples_combined	scaffold-EWXK-2002356-Thyrsopteris_elegans	Equisetum_arvense-m.5777_1, Equisetum_arvense-m.5778_1, Equisetum_arvense-m.5779_1, Equisetum_arvense-m.5781_1	scaffold-FCHS-2006025-Deparia_lobato-crenata, scaffold-FCHS-2006026-Deparia_lobato-crenata	scaffold-FLTD-2005066-Pteris_ensigormis, scaffold-FLTD-2066885-Pteris_ensigormis	scaffold-FQGQ-2007463-Polystichum_acrostichoides	scaffold-FZJL-2162842-Austrobaileya_scandens		scaffold-GNQG-2082983-Encephalartos_barteri	scaffold-GSXD-2004361-Myriopteris_eatonii, scaffold-GSXD-2010237-Myriopteris_eatonii	scaffold-GYFU-2099785-Polypodium_hesperium-A_type		scaffold-HNDZ-2015470-Cystopteris_utahensis, scaffold-HNDZ-2015471-Cystopteris_utahensis	scaffold-HTFH-2004479-Onoclea_sensibilis, scaffold-HTFH-2039204-Onoclea_sensibilis	scaffold-IWMW-2009742-Buxus_sempervirens-green_branch_with_leaves, scaffold-IWMW-2011626-Buxus_sempervirens-green_branch_with_leaves	scaffold-IXLH-2101408-Polypodium_hesperium-B_type	scaffold-JVSZ-2124601-Equisetum_hymale, scaffold-JVSZ-2125063-Equisetum_hymale, scaffold-JVSZ-2126450-Equisetum_hymale	scaffold-KIIX-2006640-Pilularia_globulifera, scaffold-KIIX-2081504-Pilularia_globulifera	scaffold-KJZG-2009010-Asplenium_platyneuron			scaffold-NDUV-2002575-Vittaria_appalachiana, scaffold-NDUV-2099421-Vittaria_appalachiana	scaffold-NOKI-2004743-Lindsaea_linearis, scaffold-NOKI-2089667-Lindsaea_linearis	scaffold-NWWI-2008686-Nephrolepis_exaltata	scaffold-OCZL-2009649-Homalosorus_pycnocarpos, scaffold-OCZL-2010721-Homalosorus_pycnocarpos	scaffold-OQWW-2002650-Davallia_fejeensis	Ophioderma_pendula-m.66461_1	Ophioglossum_thermale-m.62095_1	scaffold-PBUU-2000235-Lygodium_japonicum, scaffold-PBUU-2074350-Lygodium_japonicum	scaffold-PIVW-2088888-Ceratopteris_thalictroides	scaffold-PKOX-2007225-Isoetes_tegetiformans	scaffold-PNZO-2012814-Culcita_macrocarpa	scaffold-POPJ-2004138-Pteris_vittata, scaffold-POPJ-2096959-Pteris_vittata	scaffold-PQTO-2076800-Lycopodium_deuterodensum, scaffold-PQTO-2078501-Lycopodium_deuterodensum		Plenasium_banksiaefolium-m.13293_1, Plenasium_banksiaefolium-m.13294_1	Ptisana_pellucida-m.9274_1		scaffold-QIAD-2001367-Hymenophyllum_bivalve	scaffold-QVMR-2011668-Psilotum_nudum	scaffold-RFMZ-2046698-Osmundastrum_cinnamomeum-B, scaffold-RFMZ-2047547-Osmundastrum_cinnamomeum-B	scaffold-RFRB-2030609-Didymochlaena_truncatula, scaffold-RFRB-2031609-Didymochlaena_truncatula	scaffold-RICC-2060745-Cystopteris_reevesiana		Sceptridium_japonicum-c24995_g2_i1	Bolbitis_appendiculata-c47251_g1_i1, Bolbitis_appendiculata-c80367_g1_i1	Osmunda_japonica-c2394_g1_i1, Osmunda_japonica-c42799_g1_i1	scaffold-SKYV-2062624-Vittaria_lineata	Salvinia_natans-m.47719_1	Sticherus_truncatus-m.28156_1, Sticherus_truncatus-m.28157_1, Sticherus_truncatus-m.44927_1	scaffold-UFJN-2082594-Diplazium_wichurae, scaffold-UFJN-2082744-Diplazium_wichurae	scaffold-UGNK-2008291-Marattia_attenuata, scaffold-UGNK-2104172-Marattia_attenuata	scaffold-UJTT-2019706-Pityrogramma_trifoliata	scaffold-UJWU-2004576-Pleopeltis_polypodioides-dehydrating_fronds, scaffold-UJWU-2007479-Pleopeltis_polypodioides-dehydrating_fronds	scaffold-URCP-2004304-Athyrium_filix_femina, scaffold-URCP-2012719-Athyrium_filix_femina	scaffold-URDJ-2033149-Amborella_trichopoda	scaffold-UWOD-2012846-Plagiogyria_japonica, scaffold-UWOD-2012847-Plagiogyria_japonica	scaffold-VIBO-2002400-Osmunda_javanica, scaffold-VIBO-2007407-Osmunda_javanica	scaffold-VVRN-2002973-Lonchitis_hirsuta, scaffold-VVRN-2011589-Lonchitis_hirsuta	scaffold-WCLG-2058197-Adiantum_aleuticum, scaffold-WCLG-2058270-Adiantum_aleuticum	scaffold-WGTU-2005346-Leucostegia_immersa, scaffold-WGTU-2067132-Leucostegia_immersa	scaffold-WQML-2062567-Cryptogramma_acrostichoides, scaffold-WQML-2064379-Cryptogramma_acrostichoides	scaffold-XDDT-2071414-Argyrochosma_nivea	scaffold-XXHP-2015639-Cystopteris_fragilis-Stewart, scaffold-XXHP-2082731-Cystopteris_fragilis-Stewart	scaffold-YCKE-2058847-Notholaena_montieliae	scaffold-YIXP-2007425-Lindsaea_microphylla, scaffold-YIXP-2047847-Lindsaea_microphylla	scaffold-YJJY-2071646-Woodsia_scopulina, scaffold-YJJY-2072614-Woodsia_scopulina	scaffold-YLJA-2000826-Polypodium_amorphum	scaffold-YQEC-2011353-Woodsia_ilvensis, scaffold-YQEC-2011474-Woodsia_ilvensis
OG0002178	scaffold-ALVQ-2009352-Tmesipteris_parva	Angiopteris_fokiensis-m.123404_1, Angiopteris_fokiensis-m.123408_1, Angiopteris_fokiensis-m.123412_1, Angiopteris_fokiensis-m.123414_1, Angiopteris_fokiensis-m.123418_1	Azolla_pinnata-m.72584_1	Botrychium_lunaria-TRINITY_DN36271_c0_g1_i2	scaffold-BEGM-2093906-Botrypus_virginianus	scaffold-BMJR-2011981-Adiantum_tenerum	Blechnopsis_orientalis-m.10038_1, Blechnopsis_orientalis-m.881_1, Blechnopsis_orientalis-m.94412_1	scaffold-CAPN-2010811-Equisetum_diffusum	scaffold-CJNT-2081804-Polypodium_glycyrrhiza	scaffold-CQPW-2013358-Anemia_tomentosa	scaffold-CVEG-2026233-Azolla_cf._caroliniana	Callistopteris_apiifolia-m.60460_1, Callistopteris_apiifolia-m.60462_1	Cephalomanes_javanicum-m.14289_1, Cephalomanes_javanicum-m.14290_1, Cephalomanes_javanicum-m.14291_1, Cephalomanes_javanicum-m.392_1	Cheiropleuria_integrifolia-m.127550_1, Cheiropleuria_integrifolia-m.51824_1, Cheiropleuria_integrifolia-m.51829_1	Christensenia_aesculifolia-m.29612_1, Christensenia_aesculifolia-m.51036_1	Cibotium_barometz-m.176943_1, Cibotium_barometz-m.267206_1, Cibotium_barometz-m.267988_1, Cibotium_barometz-m.810_1	Crepidomanes_minutum-m.37284_1	scaffold-DCDT-2077056-Cheilanthes_arizonica	scaffold-DFHO-2058752-Danaea_nodosa	scaffold-DJSE-2013075-DJSE-Ophioglossum_vulgatum-2_samples_combined	scaffold-DZQM-2001827-Pinus_radiata	Dicksonia_antarctica-m.11940_1	Diplopterygium_glaucum-m.71134_1	Dipteris_glaucum-m.25306_1	scaffold-EEAQ-2089722-Sceptridium_dissectum	scaffold-EFCZ-2025504-EFCZ-Eleusine_coracana-4_samples_combined, scaffold-EFCZ-2025505-EFCZ-Eleusine_coracana-4_samples_combined, scaffold-EFCZ-2025506-EFCZ-Eleusine_coracana-4_samples_combined	scaffold-EWXK-2024245-Thyrsopteris_elegans	Equisetum_arvense-m.36651_1, Equisetum_arvense-m.36658_1, Equisetum_arvense-m.36675_1, Equisetum_arvense-m.36678_1, Equisetum_arvense-m.36681_1, Equisetum_arvense-m.36686_1, Equisetum_arvense-m.36712_1, Equisetum_arvense-m.36718_1, Equisetum_arvense-m.36722_1, Equisetum_arvense-m.36754_1, Equisetum_arvense-m.36769_1, Equisetum_arvense-m.36772_1, Equisetum_arvense-m.36778_1	scaffold-FCHS-2011777-Deparia_lobato-crenata	scaffold-FLTD-2069837-Pteris_ensigormis	scaffold-FQGQ-2075169-Polystichum_acrostichoides	scaffold-FZJL-2006552-Austrobaileya_scandens	scaffold-GANB-2001082-Cyathea_spinulosa	scaffold-GNQG-2012351-Encephalartos_barteri	scaffold-GSXD-2011957-Myriopteris_eatonii	scaffold-GYFU-2017001-Polypodium_hesperium-A_type	scaffold-HEGQ-2017724-Gymnocarpium_dryopteris	scaffold-HNDZ-2015553-Cystopteris_utahensis	scaffold-HTFH-2005473-Onoclea_sensibilis	scaffold-IWMW-2019787-Buxus_sempervirens-green_branch_with_leaves	scaffold-IXLH-2017692-Polypodium_hesperium-B_type	scaffold-JVSZ-2010926-Equisetum_hymale	scaffold-KIIX-2014388-Pilularia_globulifera	scaffold-KJZG-2012558-Asplenium_platyneuron	scaffold-MROH-2043762-Thelypteris_acuminata	scaffold-MTGC-2009825-Dennstaedtia	scaffold-NDUV-2106820-Vittaria_appalachiana	scaffold-NOKI-2019732-Lindsaea_linearis	scaffold-NWWI-2023925-Nephrolepis_exaltata, scaffold-NWWI-2023926-Nephrolepis_exaltata	scaffold-OCZL-2059708-Homalosorus_pycnocarpos	scaffold-OQWW-2024158-Davallia_fejeensis	Ophioderma_pendula-m.57848_1, Ophioderma_pendula-m.57862_1, Ophioderma_pendula-m.57867_1	Ophioglossum_thermale-m.66859_1	scaffold-PBUU-2010692-Lygodium_japonicum	scaffold-PIVW-2022132-Ceratopteris_thalictroides	scaffold-PKOX-2101743-Isoetes_tegetiformans	scaffold-PNZO-2021130-Culcita_macrocarpa	scaffold-POPJ-2023741-Pteris_vittata	scaffold-PQTO-2083816-Lycopodium_deuterodensum	scaffold-PSKY-2048773-Asplenium_nidus	Plenasium_banksiaefolium-m.10334_1, Plenasium_banksiaefolium-m.12800_1, Plenasium_banksiaefolium-m.87833_1	Ptisana_pellucida-m.1396_1, Ptisana_pellucida-m.2385_1, Ptisana_pellucida-m.44836_1, Ptisana_pellucida-m.6781_1, Ptisana_pellucida-m.79648_1, Ptisana_pellucida-m.79756_1, Ptisana_pellucida-m.80378_1	scaffold-QHVS-2012825-Ophioglossum_vulgatum-leaf	scaffold-QIAD-2047863-Hymenophyllum_bivalve	scaffold-QVMR-2055939-Psilotum_nudum	scaffold-RFMZ-2052253-Osmundastrum_cinnamomeum-B		scaffold-RICC-2014425-Cystopteris_reevesiana	Equisetum_diffusum-c35060_g1_i1, Equisetum_diffusum-c35060_g2_i1, Equisetum_diffusum-c35060_g3_i1, Equisetum_diffusum-c41154_g1_i4, Equisetum_diffusum-c41154_g1_i6	Sceptridium_japonicum-c38818_g1_i3, Sceptridium_japonicum-c38818_g1_i4	Bolbitis_appendiculata-c127554_g1_i1, Bolbitis_appendiculata-c146098_g1_i1, Bolbitis_appendiculata-c148440_g1_i1, Bolbitis_appendiculata-c204840_g1_i1, Bolbitis_appendiculata-c58792_g2_i1, Bolbitis_appendiculata-c58904_g2_i1, Bolbitis_appendiculata-c82564_g1_i1, Bolbitis_appendiculata-c82564_g1_i2	Osmunda_japonica-c18939_g2_i1	scaffold-SKYV-2062577-Vittaria_lineata	Salvinia_natans-m.126243_1, Salvinia_natans-m.126244_1, Salvinia_natans-m.126245_1, Salvinia_natans-m.13085_1, Salvinia_natans-m.20416_1	Sticherus_truncatus-m.147623_1, Sticherus_truncatus-m.147625_1	scaffold-UFJN-2091117-Diplazium_wichurae	scaffold-UGNK-2001215-Marattia_attenuata, scaffold-UGNK-2001216-Marattia_attenuata	scaffold-UJTT-2014887-Pityrogramma_trifoliata		scaffold-URCP-2010110-Athyrium_filix_femina	scaffold-URDJ-2000749-Amborella_trichopoda	scaffold-UWOD-2024970-Plagiogyria_japonica	scaffold-VIBO-2003978-Osmunda_javanica	scaffold-VVRN-2098378-Lonchitis_hirsuta	scaffold-WCLG-2063476-Adiantum_aleuticum	scaffold-WGTU-2013068-Leucostegia_immersa	scaffold-WQML-2013411-Cryptogramma_acrostichoides	scaffold-XDDT-2013727-Argyrochosma_nivea	scaffold-XXHP-2090869-Cystopteris_fragilis-Stewart	scaffold-YCKE-2007222-Notholaena_montieliae		scaffold-YJJY-2016620-Woodsia_scopulina	scaffold-YLJA-2074150-Polypodium_amorphum	scaffold-YQEC-2006870-Woodsia_ilvensis	scaffold-ZQYU-2026310-Polypodium_plectolens
OG0002179	scaffold-ALVQ-2010482-Tmesipteris_parva, scaffold-ALVQ-2010484-Tmesipteris_parva	Angiopteris_fokiensis-m.10884_1, Angiopteris_fokiensis-m.10886_1, Angiopteris_fokiensis-m.10891_1, Angiopteris_fokiensis-m.10893_1, Angiopteris_fokiensis-m.13438_1	Azolla_pinnata-m.35893_1, Azolla_pinnata-m.35894_1	Botrychium_lunaria-TRINITY_DN12267_c0_g1_i1, Botrychium_lunaria-TRINITY_DN31290_c0_g1_i2, Botrychium_lunaria-TRINITY_DN61353_c0_g1_i1	scaffold-BEGM-2005579-Botrypus_virginianus	scaffold-BMJR-2063923-Adiantum_tenerum	Blechnopsis_orientalis-m.47787_1, Blechnopsis_orientalis-m.56954_1	scaffold-CAPN-2007195-Equisetum_diffusum	scaffold-CJNT-2080736-Polypodium_glycyrrhiza	scaffold-CQPW-2020002-Anemia_tomentosa	scaffold-CVEG-2016477-Azolla_cf._caroliniana	Callistopteris_apiifolia-m.28353_1	Cephalomanes_javanicum-m.15356_1	Cheiropleuria_integrifolia-m.126057_1	Christensenia_aesculifolia-m.31125_1	Cibotium_barometz-m.182185_1, Cibotium_barometz-m.182216_1, Cibotium_barometz-m.182226_1, Cibotium_barometz-m.182227_1, Cibotium_barometz-m.182236_1, Cibotium_barometz-m.182240_1	Crepidomanes_minutum-m.32434_1	scaffold-DCDT-2076740-Cheilanthes_arizonica	scaffold-DFHO-2001487-Danaea_nodosa	scaffold-DJSE-2008988-DJSE-Ophioglossum_vulgatum-2_samples_combined	scaffold-DZQM-2015528-Pinus_radiata, scaffold-DZQM-2055307-Pinus_radiata	Dicksonia_antarctica-m.98364_1, Dicksonia_antarctica-m.98366_1, Dicksonia_antarctica-m.98369_1, Dicksonia_antarctica-m.98370_1	Diplopterygium_glaucum-m.30170_1, Diplopterygium_glaucum-m.30175_1, Diplopterygium_glaucum-m.65689_1, Diplopterygium_glaucum-m.65720_1, Diplopterygium_glaucum-m.65758_1, Diplopterygium_glaucum-m.65768_1	Dipteris_glaucum-m.18374_1	scaffold-EEAQ-2011675-Sceptridium_dissectum	scaffold-EFCZ-2007956-EFCZ-Eleusine_coracana-4_samples_combined	scaffold-EWXK-2022631-Thyrsopteris_elegans	Equisetum_arvense-m.12435_1, Equisetum_arvense-m.21963_1	scaffold-FCHS-2014423-Deparia_lobato-crenata	scaffold-FLTD-2008614-Pteris_ensigormis, scaffold-FLTD-2008615-Pteris_ensigormis	scaffold-FQGQ-2010883-Polystichum_acrostichoides, scaffold-FQGQ-2075180-Polystichum_acrostichoides	scaffold-FZJL-2166803-Austrobaileya_scandens	scaffold-GANB-2062104-Cyathea_spinulosa	scaffold-GNQG-2010847-Encephalartos_barteri, scaffold-GNQG-2010848-Encephalartos_barteri	scaffold-GSXD-2065916-Myriopteris_eatonii	scaffold-GYFU-2017349-Polypodium_hesperium-A_type	scaffold-HEGQ-2001668-Gymnocarpium_dryopteris	scaffold-HNDZ-2128767-Cystopteris_utahensis	scaffold-HTFH-2035112-Onoclea_sensibilis	scaffold-IWMW-2015970-Buxus_sempervirens-green_branch_with_leaves, scaffold-IWMW-2018715-Buxus_sempervirens-green_branch_with_leaves	scaffold-IXLH-2107102-Polypodium_hesperium-B_type	scaffold-JVSZ-2013761-Equisetum_hymale	scaffold-KIIX-2090924-Pilularia_globulifera	scaffold-KJZG-2008474-Asplenium_platyneuron			scaffold-NDUV-2106031-Vittaria_appalachiana	scaffold-NOKI-2018458-Lindsaea_linearis	scaffold-NWWI-2029946-Nephrolepis_exaltata, scaffold-NWWI-2029947-Nephrolepis_exaltata	scaffold-OCZL-2011930-Homalosorus_pycnocarpos	scaffold-OQWW-2004224-Davallia_fejeensis, scaffold-OQWW-2004225-Davallia_fejeensis, scaffold-OQWW-2004226-Davallia_fejeensis	Ophioderma_pendula-m.2967_1	Ophioglossum_thermale-m.14295_1, Ophioglossum_thermale-m.14297_1, Ophioglossum_thermale-m.55415_1, Ophioglossum_thermale-m.55418_1	scaffold-PBUU-2010338-Lygodium_japonicum	scaffold-PIVW-2003365-Ceratopteris_thalictroides	scaffold-PKOX-2011206-Isoetes_tegetiformans	scaffold-PNZO-2024041-Culcita_macrocarpa	scaffold-POPJ-2017488-Pteris_vittata	scaffold-PQTO-2010477-Lycopodium_deuterodensum		Plenasium_banksiaefolium-m.22094_1, Plenasium_banksiaefolium-m.84386_1	Ptisana_pellucida-m.14647_1, Ptisana_pellucida-m.14648_1, Ptisana_pellucida-m.43152_1, Ptisana_pellucida-m.7462_1	scaffold-QHVS-2020644-Ophioglossum_vulgatum-leaf, scaffold-QHVS-2095238-Ophioglossum_vulgatum-leaf, scaffold-QHVS-2095610-Ophioglossum_vulgatum-leaf		scaffold-QVMR-2010483-Psilotum_nudum	scaffold-RFMZ-2050458-Osmundastrum_cinnamomeum-B, scaffold-RFMZ-2051432-Osmundastrum_cinnamomeum-B		scaffold-RICC-2007181-Cystopteris_reevesiana	Equisetum_diffusum-c17874_g1_i1, Equisetum_diffusum-c41429_g2_i1, Equisetum_diffusum-c41429_g2_i3, Equisetum_diffusum-c42422_g1_i1, Equisetum_diffusum-c69699_g1_i1, Equisetum_diffusum-c70406_g1_i1	Sceptridium_japonicum-c38355_g1_i2	Bolbitis_appendiculata-c106181_g1_i1, Bolbitis_appendiculata-c54733_g1_i1, Bolbitis_appendiculata-c54733_g1_i2, Bolbitis_appendiculata-c72897_g3_i1	Osmunda_japonica-c13445_g1_i1, Osmunda_japonica-c13445_g1_i2, Osmunda_japonica-c16252_g1_i1, Osmunda_japonica-c16252_g2_i1	scaffold-SKYV-2000994-Vittaria_lineata	Salvinia_natans-m.22100_1, Salvinia_natans-m.41882_1, Salvinia_natans-m.41883_1	Sticherus_truncatus-m.24156_1, Sticherus_truncatus-m.24158_1	scaffold-UFJN-2089870-Diplazium_wichurae, scaffold-UFJN-2089977-Diplazium_wichurae	scaffold-UGNK-2019501-Marattia_attenuata	scaffold-UJTT-2000319-Pityrogramma_trifoliata		scaffold-URCP-2067112-Athyrium_filix_femina	scaffold-URDJ-2010463-Amborella_trichopoda	scaffold-UWOD-2016662-Plagiogyria_japonica, scaffold-UWOD-2016663-Plagiogyria_japonica	scaffold-VIBO-2078387-Osmunda_javanica	scaffold-VVRN-2000669-Lonchitis_hirsuta, scaffold-VVRN-2000670-Lonchitis_hirsuta, scaffold-VVRN-2013285-Lonchitis_hirsuta, scaffold-VVRN-2013286-Lonchitis_hirsuta	scaffold-WCLG-2066872-Adiantum_aleuticum	scaffold-WGTU-2004589-Leucostegia_immersa, scaffold-WGTU-2013009-Leucostegia_immersa	scaffold-WQML-2070221-Cryptogramma_acrostichoides	scaffold-XDDT-2001026-Argyrochosma_nivea	scaffold-XXHP-2008052-Cystopteris_fragilis-Stewart	scaffold-YCKE-2013502-Notholaena_montieliae		scaffold-YJJY-2012477-Woodsia_scopulina, scaffold-YJJY-2015689-Woodsia_scopulina	scaffold-YLJA-2001749-Polypodium_amorphum	scaffold-YQEC-2005785-Woodsia_ilvensis, scaffold-YQEC-2076413-Woodsia_ilvensis	scaffold-ZQYU-2110932-Polypodium_plectolens
OG0002180	scaffold-ALVQ-2013586-Tmesipteris_parva	Angiopteris_fokiensis-m.14174_1, Angiopteris_fokiensis-m.39634_1, Angiopteris_fokiensis-m.39635_1	Azolla_pinnata-m.13699_1, Azolla_pinnata-m.13701_1, Azolla_pinnata-m.13702_1, Azolla_pinnata-m.33817_1	Botrychium_lunaria-TRINITY_DN22273_c0_g1_i2, Botrychium_lunaria-TRINITY_DN35570_c0_g1_i1	scaffold-BEGM-2019568-Botrypus_virginianus, scaffold-BEGM-2019569-Botrypus_virginianus	scaffold-BMJR-2061584-Adiantum_tenerum	Blechnopsis_orientalis-m.5616_1	scaffold-CAPN-2002861-Equisetum_diffusum, scaffold-CAPN-2010831-Equisetum_diffusum	scaffold-CJNT-2079143-Polypodium_glycyrrhiza	scaffold-CQPW-2010269-Anemia_tomentosa	scaffold-CVEG-2018860-Azolla_cf._caroliniana, scaffold-CVEG-2018861-Azolla_cf._caroliniana, scaffold-CVEG-2018862-Azolla_cf._caroliniana	Callistopteris_apiifolia-m.29942_1, Callistopteris_apiifolia-m.29945_1, Callistopteris_apiifolia-m.29947_1, Callistopteris_apiifolia-m.86875_1	Cephalomanes_javanicum-m.4659_1, Cephalomanes_javanicum-m.75139_1	Cheiropleuria_integrifolia-m.76530_1, Cheiropleuria_integrifolia-m.76531_1, Cheiropleuria_integrifolia-m.76538_1	Christensenia_aesculifolia-m.31112_1, Christensenia_aesculifolia-m.31113_1, Christensenia_aesculifolia-m.31115_1	Cibotium_barometz-m.88900_1	Crepidomanes_minutum-m.31374_1	scaffold-DCDT-2074776-Cheilanthes_arizonica	scaffold-DFHO-2009563-Danaea_nodosa, scaffold-DFHO-2055749-Danaea_nodosa	scaffold-DJSE-2007499-DJSE-Ophioglossum_vulgatum-2_samples_combined, scaffold-DJSE-2007500-DJSE-Ophioglossum_vulgatum-2_samples_combined	scaffold-DZQM-2014696-Pinus_radiata	Dicksonia_antarctica-m.132373_1	Diplopterygium_glaucum-m.45677_1, Diplopterygium_glaucum-m.45679_1, Diplopterygium_glaucum-m.45681_1, Diplopterygium_glaucum-m.45684_1	Dipteris_glaucum-m.59538_1	scaffold-EEAQ-2010179-Sceptridium_dissectum	scaffold-EFCZ-2002024-EFCZ-Eleusine_coracana-4_samples_combined	scaffold-EWXK-2020674-Thyrsopteris_elegans	Equisetum_arvense-m.27526_1, Equisetum_arvense-m.27527_1, Equisetum_arvense-m.27528_1, Equisetum_arvense-m.27529_1	scaffold-FCHS-2066690-Deparia_lobato-crenata	scaffold-FLTD-2002930-Pteris_ensigormis, scaffold-FLTD-2002931-Pteris_ensigormis	scaffold-FQGQ-2008867-Polystichum_acrostichoides	scaffold-FZJL-2021336-Austrobaileya_scandens	scaffold-GANB-2009953-Cyathea_spinulosa	scaffold-GNQG-2013509-Encephalartos_barteri, scaffold-GNQG-2015073-Encephalartos_barteri	scaffold-GSXD-2011244-Myriopteris_eatonii		scaffold-HEGQ-2004876-Gymnocarpium_dryopteris	scaffold-HNDZ-2020058-Cystopteris_utahensis	scaffold-HTFH-2041259-Onoclea_sensibilis	scaffold-IWMW-2015715-Buxus_sempervirens-green_branch_with_leaves	scaffold-IXLH-2020962-Polypodium_hesperium-B_type	scaffold-JVSZ-2014408-Equisetum_hymale, scaffold-JVSZ-2014667-Equisetum_hymale	scaffold-KIIX-2013705-Pilularia_globulifera	scaffold-KJZG-2009540-Asplenium_platyneuron	scaffold-MROH-2006883-Thelypteris_acuminata	scaffold-MTGC-2047303-Dennstaedtia	scaffold-NDUV-2103618-Vittaria_appalachiana	scaffold-NOKI-2006303-Lindsaea_linearis	scaffold-NWWI-2034909-Nephrolepis_exaltata	scaffold-OCZL-2058442-Homalosorus_pycnocarpos	scaffold-OQWW-2007016-Davallia_fejeensis, scaffold-OQWW-2007017-Davallia_fejeensis	Ophioderma_pendula-m.1996_1	Ophioglossum_thermale-m.33464_1, Ophioglossum_thermale-m.33465_1	scaffold-PBUU-2002707-Lygodium_japonicum	scaffold-PIVW-2008448-Ceratopteris_thalictroides	scaffold-PKOX-2098202-Isoetes_tegetiformans	scaffold-PNZO-2025276-Culcita_macrocarpa	scaffold-POPJ-2001724-Pteris_vittata	scaffold-PQTO-2010328-Lycopodium_deuterodensum, scaffold-PQTO-2010329-Lycopodium_deuterodensum	scaffold-PSKY-2005430-Asplenium_nidus, scaffold-PSKY-2005431-Asplenium_nidus	Plenasium_banksiaefolium-m.2460_1	Ptisana_pellucida-m.42363_1, Ptisana_pellucida-m.42365_1, Ptisana_pellucida-m.42366_1, Ptisana_pellucida-m.42368_1, Ptisana_pellucida-m.42371_1, Ptisana_pellucida-m.42374_1, Ptisana_pellucida-m.42376_1, Ptisana_pellucida-m.42377_1	scaffold-QHVS-2006897-Ophioglossum_vulgatum-leaf	scaffold-QIAD-2001830-Hymenophyllum_bivalve, scaffold-QIAD-2008321-Hymenophyllum_bivalve	scaffold-QVMR-2005806-Psilotum_nudum	scaffold-RFMZ-2009191-Osmundastrum_cinnamomeum-B	scaffold-RFRB-2000667-Didymochlaena_truncatula	scaffold-RICC-2064979-Cystopteris_reevesiana	Equisetum_diffusum-c34799_g2_i1, Equisetum_diffusum-c34799_g4_i1, Equisetum_diffusum-c35720_g1_i1	Sceptridium_japonicum-c24161_g2_i1, Sceptridium_japonicum-c35920_g1_i1, Sceptridium_japonicum-c35920_g1_i2, Sceptridium_japonicum-c35920_g1_i3	Bolbitis_appendiculata-c111179_g1_i1, Bolbitis_appendiculata-c131610_g1_i1, Bolbitis_appendiculata-c31584_g1_i1, Bolbitis_appendiculata-c31735_g1_i1, Bolbitis_appendiculata-c54839_g1_i1, Bolbitis_appendiculata-c64527_g1_i1, Bolbitis_appendiculata-c90555_g1_i1	Osmunda_japonica-c17953_g3_i1	scaffold-SKYV-2017130-Vittaria_lineata	Salvinia_natans-m.11068_1, Salvinia_natans-m.11069_1, Salvinia_natans-m.11075_1, Salvinia_natans-m.56618_1	Sticherus_truncatus-m.37576_1	scaffold-UFJN-2087756-Diplazium_wichurae	scaffold-UGNK-2011624-Marattia_attenuata, scaffold-UGNK-2017207-Marattia_attenuata	scaffold-UJTT-2022032-Pityrogramma_trifoliata	scaffold-UJWU-2074144-Pleopeltis_polypodioides-dehydrating_fronds	scaffold-URCP-2065772-Athyrium_filix_femina	scaffold-URDJ-2036078-Amborella_trichopoda	scaffold-UWOD-2007214-Plagiogyria_japonica, scaffold-UWOD-2007215-Plagiogyria_japonica	scaffold-VIBO-2076007-Osmunda_javanica	scaffold-VVRN-2097095-Lonchitis_hirsuta	scaffold-WCLG-2065353-Adiantum_aleuticum	scaffold-WGTU-2074474-Leucostegia_immersa	scaffold-WQML-2010649-Cryptogramma_acrostichoides	scaffold-XDDT-2018159-Argyrochosma_nivea	scaffold-XXHP-2017618-Cystopteris_fragilis-Stewart	scaffold-YCKE-2010033-Notholaena_montieliae	scaffold-YIXP-2011071-Lindsaea_microphylla	scaffold-YJJY-2015567-Woodsia_scopulina	scaffold-YLJA-2008290-Polypodium_amorphum	scaffold-YQEC-2075800-Woodsia_ilvensis	scaffold-ZQYU-2020149-Polypodium_plectolens
OG0002181	scaffold-ALVQ-2102837-Tmesipteris_parva	Angiopteris_fokiensis-m.57592_1, Angiopteris_fokiensis-m.57609_1, Angiopteris_fokiensis-m.57611_1, Angiopteris_fokiensis-m.57618_1	Azolla_pinnata-m.38475_1, Azolla_pinnata-m.38476_1	Botrychium_lunaria-TRINITY_DN34155_c0_g1_i1	scaffold-BEGM-2003216-Botrypus_virginianus	scaffold-BMJR-2008459-Adiantum_tenerum, scaffold-BMJR-2014810-Adiantum_tenerum	Blechnopsis_orientalis-m.27591_1, Blechnopsis_orientalis-m.4479_1, Blechnopsis_orientalis-m.49796_1		scaffold-CJNT-2012286-Polypodium_glycyrrhiza, scaffold-CJNT-2078335-Polypodium_glycyrrhiza	scaffold-CQPW-2097796-Anemia_tomentosa	scaffold-CVEG-2015230-Azolla_cf._caroliniana, scaffold-CVEG-2015231-Azolla_cf._caroliniana, scaffold-CVEG-2015232-Azolla_cf._caroliniana	Callistopteris_apiifolia-m.77819_1, Callistopteris_apiifolia-m.77822_1	Cephalomanes_javanicum-m.18684_1	Cheiropleuria_integrifolia-m.55947_1	Christensenia_aesculifolia-m.10540_1, Christensenia_aesculifolia-m.11775_1	Cibotium_barometz-m.116784_1, Cibotium_barometz-m.116792_1, Cibotium_barometz-m.116800_1, Cibotium_barometz-m.116812_1, Cibotium_barometz-m.116818_1, Cibotium_barometz-m.38255_1, Cibotium_barometz-m.38257_1, Cibotium_barometz-m.38259_1	Crepidomanes_minutum-m.22042_1	scaffold-DCDT-2001418-Cheilanthes_arizonica	scaffold-DFHO-2055844-Danaea_nodosa	scaffold-DJSE-2011371-DJSE-Ophioglossum_vulgatum-2_samples_combined, scaffold-DJSE-2011372-DJSE-Ophioglossum_vulgatum-2_samples_combined	scaffold-DZQM-2008570-Pinus_radiata, scaffold-DZQM-2008571-Pinus_radiata	Dicksonia_antarctica-m.54330_1, Dicksonia_antarctica-m.54334_1	Diplopterygium_glaucum-m.11847_1	Dipteris_glaucum-m.4590_1	scaffold-EEAQ-2088737-Sceptridium_dissectum	scaffold-EFCZ-2008210-EFCZ-Eleusine_coracana-4_samples_combined	scaffold-EWXK-2119086-Thyrsopteris_elegans	Equisetum_arvense-m.7502_1	scaffold-FCHS-2015342-Deparia_lobato-crenata	scaffold-FLTD-2015777-Pteris_ensigormis	scaffold-FQGQ-2073570-Polystichum_acrostichoides	scaffold-FZJL-2016691-Austrobaileya_scandens	scaffold-GANB-2015696-Cyathea_spinulosa, scaffold-GANB-2018708-Cyathea_spinulosa	scaffold-GNQG-2003506-Encephalartos_barteri	scaffold-GSXD-2001971-Myriopteris_eatonii	scaffold-GYFU-2106521-Polypodium_hesperium-A_type	scaffold-HEGQ-2010635-Gymnocarpium_dryopteris, scaffold-HEGQ-2080491-Gymnocarpium_dryopteris	scaffold-HNDZ-2015169-Cystopteris_utahensis, scaffold-HNDZ-2130322-Cystopteris_utahensis	scaffold-HTFH-2040771-Onoclea_sensibilis, scaffold-HTFH-2040888-Onoclea_sensibilis	scaffold-IWMW-2013303-Buxus_sempervirens-green_branch_with_leaves	scaffold-IXLH-2107375-Polypodium_hesperium-B_type	scaffold-JVSZ-2131136-Equisetum_hymale	scaffold-KIIX-2087360-Pilularia_globulifera	scaffold-KJZG-2060395-Asplenium_platyneuron, scaffold-KJZG-2062079-Asplenium_platyneuron	scaffold-MROH-2048403-Thelypteris_acuminata	scaffold-MTGC-2046810-Dennstaedtia	scaffold-NDUV-2005841-Vittaria_appalachiana	scaffold-NOKI-2014283-Lindsaea_linearis	scaffold-NWWI-2009326-Nephrolepis_exaltata, scaffold-NWWI-2009327-Nephrolepis_exaltata	scaffold-OCZL-2000294-Homalosorus_pycnocarpos, scaffold-OCZL-2000295-Homalosorus_pycnocarpos, scaffold-OCZL-2057397-Homalosorus_pycnocarpos	scaffold-OQWW-2028899-Davallia_fejeensis, scaffold-OQWW-2028900-Davallia_fejeensis	Ophioderma_pendula-m.49943_1, Ophioderma_pendula-m.49945_1, Ophioderma_pendula-m.49947_1	Ophioglossum_thermale-m.47810_1	scaffold-PBUU-2016757-Lygodium_japonicum	scaffold-PIVW-2009447-Ceratopteris_thalictroides, scaffold-PIVW-2023602-Ceratopteris_thalictroides	scaffold-PKOX-2006444-Isoetes_tegetiformans	scaffold-PNZO-2146009-Culcita_macrocarpa	scaffold-POPJ-2018651-Pteris_vittata	scaffold-PQTO-2012779-Lycopodium_deuterodensum, scaffold-PQTO-2080409-Lycopodium_deuterodensum	scaffold-PSKY-2010502-Asplenium_nidus, scaffold-PSKY-2011339-Asplenium_nidus	Plenasium_banksiaefolium-m.44555_1	Ptisana_pellucida-m.34551_1, Ptisana_pellucida-m.34552_1, Ptisana_pellucida-m.34553_1, Ptisana_pellucida-m.34557_1, Ptisana_pellucida-m.34559_1	scaffold-QHVS-2018196-Ophioglossum_vulgatum-leaf	scaffold-QIAD-2008118-Hymenophyllum_bivalve	scaffold-QVMR-2016585-Psilotum_nudum	scaffold-RFMZ-2009316-Osmundastrum_cinnamomeum-B	scaffold-RFRB-2034014-Didymochlaena_truncatula	scaffold-RICC-2007970-Cystopteris_reevesiana, scaffold-RICC-2010591-Cystopteris_reevesiana	Equisetum_diffusum-c34534_g1_i2	Sceptridium_japonicum-c35708_g4_i1	Bolbitis_appendiculata-c71907_g1_i3, Bolbitis_appendiculata-c73132_g1_i1	Osmunda_japonica-c2604_g1_i1	scaffold-SKYV-2064086-Vittaria_lineata	Salvinia_natans-m.30368_1, Salvinia_natans-m.42471_1	Sticherus_truncatus-m.83437_1, Sticherus_truncatus-m.83444_1, Sticherus_truncatus-m.83448_1	scaffold-UFJN-2087629-Diplazium_wichurae	scaffold-UGNK-2017829-Marattia_attenuata, scaffold-UGNK-2019408-Marattia_attenuata	scaffold-UJTT-2090809-Pityrogramma_trifoliata	scaffold-UJWU-2005233-Pleopeltis_polypodioides-dehydrating_fronds	scaffold-URCP-2064704-Athyrium_filix_femina, scaffold-URCP-2065435-Athyrium_filix_femina	scaffold-URDJ-2036155-Amborella_trichopoda	scaffold-UWOD-2001236-Plagiogyria_japonica, scaffold-UWOD-2001237-Plagiogyria_japonica	scaffold-VIBO-2075690-Osmunda_javanica	scaffold-VVRN-2001524-Lonchitis_hirsuta, scaffold-VVRN-2001525-Lonchitis_hirsuta	scaffold-WCLG-2008445-Adiantum_aleuticum, scaffold-WCLG-2064900-Adiantum_aleuticum	scaffold-WGTU-2008176-Leucostegia_immersa	scaffold-WQML-2005433-Cryptogramma_acrostichoides, scaffold-WQML-2005434-Cryptogramma_acrostichoides, scaffold-WQML-2068506-Cryptogramma_acrostichoides	scaffold-XDDT-2000616-Argyrochosma_nivea, scaffold-XDDT-2000617-Argyrochosma_nivea	scaffold-XXHP-2087718-Cystopteris_fragilis-Stewart, scaffold-XXHP-2088212-Cystopteris_fragilis-Stewart	scaffold-YCKE-2005325-Notholaena_montieliae	scaffold-YIXP-2054669-Lindsaea_microphylla, scaffold-YIXP-2055680-Lindsaea_microphylla	scaffold-YJJY-2013139-Woodsia_scopulina, scaffold-YJJY-2076304-Woodsia_scopulina	scaffold-YLJA-2071337-Polypodium_amorphum, scaffold-YLJA-2072564-Polypodium_amorphum	scaffold-YQEC-2010462-Woodsia_ilvensis	scaffold-ZQYU-2022197-Polypodium_plectolens
OG0002182	scaffold-ALVQ-2016219-Tmesipteris_parva, scaffold-ALVQ-2024976-Tmesipteris_parva	Angiopteris_fokiensis-m.12674_1, Angiopteris_fokiensis-m.22417_1	Azolla_pinnata-m.12396_1, Azolla_pinnata-m.22807_1, Azolla_pinnata-m.6306_1	Botrychium_lunaria-TRINITY_DN25572_c0_g1_i2, Botrychium_lunaria-TRINITY_DN3201_c0_g1_i1, Botrychium_lunaria-TRINITY_DN35842_c0_g1_i1, Botrychium_lunaria-TRINITY_DN46304_c0_g1_i1	scaffold-BEGM-2018064-Botrypus_virginianus, scaffold-BEGM-2099344-Botrypus_virginianus	scaffold-BMJR-2062370-Adiantum_tenerum	Blechnopsis_orientalis-m.18503_1, Blechnopsis_orientalis-m.18505_1	scaffold-CAPN-2008465-Equisetum_diffusum	scaffold-CJNT-2080290-Polypodium_glycyrrhiza		scaffold-CVEG-2002082-Azolla_cf._caroliniana	Callistopteris_apiifolia-m.31271_1	Cephalomanes_javanicum-m.71929_1	Cheiropleuria_integrifolia-m.1576_1, Cheiropleuria_integrifolia-m.74725_1, Cheiropleuria_integrifolia-m.74726_1, Cheiropleuria_integrifolia-m.74727_1, Cheiropleuria_integrifolia-m.74734_1, Cheiropleuria_integrifolia-m.74738_1, Cheiropleuria_integrifolia-m.74739_1, Cheiropleuria_integrifolia-m.74741_1	Christensenia_aesculifolia-m.13957_1, Christensenia_aesculifolia-m.13959_1	Cibotium_barometz-m.195328_1, Cibotium_barometz-m.195331_1, Cibotium_barometz-m.84510_1	Crepidomanes_minutum-m.28371_1	scaffold-DCDT-2069950-Cheilanthes_arizonica	scaffold-DFHO-2057064-Danaea_nodosa	scaffold-DJSE-2018566-DJSE-Ophioglossum_vulgatum-2_samples_combined, scaffold-DJSE-2018567-DJSE-Ophioglossum_vulgatum-2_samples_combined	scaffold-DZQM-2055296-Pinus_radiata	Dicksonia_antarctica-m.7366_1	Diplopterygium_glaucum-m.12221_1, Diplopterygium_glaucum-m.12613_1, Diplopterygium_glaucum-m.12614_1, Diplopterygium_glaucum-m.169607_1	Dipteris_glaucum-m.16731_1, Dipteris_glaucum-m.3944_1	scaffold-EEAQ-2007667-Sceptridium_dissectum	scaffold-EFCZ-2039966-EFCZ-Eleusine_coracana-4_samples_combined, scaffold-EFCZ-2039967-EFCZ-Eleusine_coracana-4_samples_combined, scaffold-EFCZ-2039968-EFCZ-Eleusine_coracana-4_samples_combined	scaffold-EWXK-2113869-Thyrsopteris_elegans	Equisetum_arvense-m.17344_1, Equisetum_arvense-m.17345_1, Equisetum_arvense-m.17346_1, Equisetum_arvense-m.48286_1, Equisetum_arvense-m.51261_1, Equisetum_arvense-m.52154_1		scaffold-FLTD-2067564-Pteris_ensigormis	scaffold-FQGQ-2000229-Polystichum_acrostichoides, scaffold-FQGQ-2072785-Polystichum_acrostichoides	scaffold-FZJL-2027299-Austrobaileya_scandens	scaffold-GANB-2069624-Cyathea_spinulosa	scaffold-GNQG-2086663-Encephalartos_barteri	scaffold-GSXD-2010447-Myriopteris_eatonii	scaffold-GYFU-2027885-Polypodium_hesperium-A_type	scaffold-HEGQ-2010489-Gymnocarpium_dryopteris	scaffold-HNDZ-2018737-Cystopteris_utahensis	scaffold-HTFH-2000320-Onoclea_sensibilis	scaffold-IWMW-2014807-Buxus_sempervirens-green_branch_with_leaves	scaffold-IXLH-2028659-Polypodium_hesperium-B_type	scaffold-JVSZ-2131144-Equisetum_hymale		scaffold-KJZG-2062681-Asplenium_platyneuron		scaffold-MTGC-2044858-Dennstaedtia	scaffold-NDUV-2105038-Vittaria_appalachiana	scaffold-NOKI-2015140-Lindsaea_linearis	scaffold-NWWI-2029188-Nephrolepis_exaltata, scaffold-NWWI-2029307-Nephrolepis_exaltata, scaffold-NWWI-2030561-Nephrolepis_exaltata	scaffold-OCZL-2059234-Homalosorus_pycnocarpos	scaffold-OQWW-2017364-Davallia_fejeensis, scaffold-OQWW-2017365-Davallia_fejeensis	Ophioderma_pendula-m.6228_1	Ophioglossum_thermale-m.26200_1	scaffold-PBUU-2014686-Lygodium_japonicum	scaffold-PIVW-2009054-Ceratopteris_thalictroides	scaffold-PKOX-2012420-Isoetes_tegetiformans, scaffold-PKOX-2099515-Isoetes_tegetiformans	scaffold-PNZO-2027095-Culcita_macrocarpa		scaffold-PQTO-2076740-Lycopodium_deuterodensum	scaffold-PSKY-2056025-Asplenium_nidus	Plenasium_banksiaefolium-m.12363_1, Plenasium_banksiaefolium-m.35741_1, Plenasium_banksiaefolium-m.41231_1, Plenasium_banksiaefolium-m.50030_1, Plenasium_banksiaefolium-m.57146_1	Ptisana_pellucida-m.30903_1, Ptisana_pellucida-m.30904_1	scaffold-QHVS-2014085-Ophioglossum_vulgatum-leaf, scaffold-QHVS-2014086-Ophioglossum_vulgatum-leaf, scaffold-QHVS-2014087-Ophioglossum_vulgatum-leaf, scaffold-QHVS-2098918-Ophioglossum_vulgatum-leaf		scaffold-QVMR-2010267-Psilotum_nudum	scaffold-RFMZ-2050635-Osmundastrum_cinnamomeum-B		scaffold-RICC-2005568-Cystopteris_reevesiana	Equisetum_diffusum-c3155_g1_i1, Equisetum_diffusum-c37344_g1_i1, Equisetum_diffusum-c37544_g1_i1, Equisetum_diffusum-c37544_g1_i2, Equisetum_diffusum-c50663_g1_i1, Equisetum_diffusum-c74991_g1_i1, Equisetum_diffusum-c7554_g1_i1	Sceptridium_japonicum-c16268_g1_i1, Sceptridium_japonicum-c33832_g1_i1, Sceptridium_japonicum-c34364_g1_i3, Sceptridium_japonicum-c35668_g1_i1, Sceptridium_japonicum-c35668_g2_i1	Bolbitis_appendiculata-c104395_g1_i1, Bolbitis_appendiculata-c140407_g1_i1, Bolbitis_appendiculata-c63355_g1_i1, Bolbitis_appendiculata-c63355_g2_i1, Bolbitis_appendiculata-c78005_g1_i1	Osmunda_japonica-c11068_g1_i1, Osmunda_japonica-c17517_g1_i1, Osmunda_japonica-c3873_g1_i1	scaffold-SKYV-2001468-Vittaria_lineata	Salvinia_natans-m.85431_1, Salvinia_natans-m.93866_1	Sticherus_truncatus-m.40866_1, Sticherus_truncatus-m.61326_1, Sticherus_truncatus-m.61328_1	scaffold-UFJN-2088916-Diplazium_wichurae	scaffold-UGNK-2011073-Marattia_attenuata, scaffold-UGNK-2011074-Marattia_attenuata	scaffold-UJTT-2022169-Pityrogramma_trifoliata	scaffold-UJWU-2073256-Pleopeltis_polypodioides-dehydrating_fronds	scaffold-URCP-2066620-Athyrium_filix_femina	scaffold-URDJ-2037480-Amborella_trichopoda	scaffold-UWOD-2137009-Plagiogyria_japonica	scaffold-VIBO-2076324-Osmunda_javanica	scaffold-VVRN-2096963-Lonchitis_hirsuta		scaffold-WGTU-2075436-Leucostegia_immersa	scaffold-WQML-2062888-Cryptogramma_acrostichoides	scaffold-XDDT-2001279-Argyrochosma_nivea	scaffold-XXHP-2089375-Cystopteris_fragilis-Stewart	scaffold-YCKE-2010709-Notholaena_montieliae	scaffold-YIXP-2055610-Lindsaea_microphylla	scaffold-YJJY-2077820-Woodsia_scopulina	scaffold-YLJA-2003854-Polypodium_amorphum	scaffold-YQEC-2070441-Woodsia_ilvensis	scaffold-ZQYU-2017555-Polypodium_plectolens
OG0002183	scaffold-ALVQ-2015488-Tmesipteris_parva	Angiopteris_fokiensis-m.25651_1	Azolla_pinnata-m.26364_1, Azolla_pinnata-m.34965_1	Botrychium_lunaria-TRINITY_DN12025_c0_g1_i1, Botrychium_lunaria-TRINITY_DN38185_c1_g1_i2	scaffold-BEGM-2003516-Botrypus_virginianus, scaffold-BEGM-2095621-Botrypus_virginianus	scaffold-BMJR-2061027-Adiantum_tenerum	Blechnopsis_orientalis-m.16768_1, Blechnopsis_orientalis-m.41179_1, Blechnopsis_orientalis-m.8640_1	scaffold-CAPN-2008045-Equisetum_diffusum	scaffold-CJNT-2006229-Polypodium_glycyrrhiza	scaffold-CQPW-2097730-Anemia_tomentosa	scaffold-CVEG-2028388-Azolla_cf._caroliniana	Callistopteris_apiifolia-m.16598_1, Callistopteris_apiifolia-m.7516_1	Cephalomanes_javanicum-m.20172_1, Cephalomanes_javanicum-m.74887_1	Cheiropleuria_integrifolia-m.35656_1, Cheiropleuria_integrifolia-m.4705_1, Cheiropleuria_integrifolia-m.9584_1, Cheiropleuria_integrifolia-m.9585_1	Christensenia_aesculifolia-m.10967_1	Cibotium_barometz-m.170567_1, Cibotium_barometz-m.265390_1, Cibotium_barometz-m.265747_1	Crepidomanes_minutum-m.12005_1	scaffold-DCDT-2009067-Cheilanthes_arizonica	scaffold-DFHO-2056354-Danaea_nodosa	scaffold-DJSE-2030209-DJSE-Ophioglossum_vulgatum-2_samples_combined	scaffold-DZQM-2015084-Pinus_radiata	Dicksonia_antarctica-m.129351_1, Dicksonia_antarctica-m.129354_1, Dicksonia_antarctica-m.129359_1, Dicksonia_antarctica-m.129415_1, Dicksonia_antarctica-m.4398_1	Diplopterygium_glaucum-m.168873_1, Diplopterygium_glaucum-m.4618_1, Diplopterygium_glaucum-m.5246_1	Dipteris_glaucum-m.20471_1, Dipteris_glaucum-m.26897_1, Dipteris_glaucum-m.26898_1	scaffold-EEAQ-2017689-Sceptridium_dissectum	scaffold-EFCZ-2018874-EFCZ-Eleusine_coracana-4_samples_combined	scaffold-EWXK-2122608-Thyrsopteris_elegans	Equisetum_arvense-m.4383_1	scaffold-FCHS-2013568-Deparia_lobato-crenata	scaffold-FLTD-2069909-Pteris_ensigormis	scaffold-FQGQ-2005979-Polystichum_acrostichoides, scaffold-FQGQ-2073698-Polystichum_acrostichoides		scaffold-GANB-2019206-Cyathea_spinulosa	scaffold-GNQG-2086186-Encephalartos_barteri	scaffold-GSXD-2015134-Myriopteris_eatonii	scaffold-GYFU-2026557-Polypodium_hesperium-A_type	scaffold-HEGQ-2080769-Gymnocarpium_dryopteris	scaffold-HNDZ-2023790-Cystopteris_utahensis	scaffold-HTFH-2001160-Onoclea_sensibilis, scaffold-HTFH-2001161-Onoclea_sensibilis	scaffold-IWMW-2011312-Buxus_sempervirens-green_branch_with_leaves	scaffold-IXLH-2106145-Polypodium_hesperium-B_type	scaffold-JVSZ-2131534-Equisetum_hymale	scaffold-KIIX-2089042-Pilularia_globulifera	scaffold-KJZG-2061344-Asplenium_platyneuron	scaffold-MROH-2048074-Thelypteris_acuminata	scaffold-MTGC-2044281-Dennstaedtia	scaffold-NDUV-2103586-Vittaria_appalachiana	scaffold-NOKI-2001955-Lindsaea_linearis, scaffold-NOKI-2001956-Lindsaea_linearis, scaffold-NOKI-2095072-Lindsaea_linearis	scaffold-NWWI-2017005-Nephrolepis_exaltata	scaffold-OCZL-2057102-Homalosorus_pycnocarpos, scaffold-OCZL-2058833-Homalosorus_pycnocarpos	scaffold-OQWW-2010143-Davallia_fejeensis	Ophioderma_pendula-m.12477_1, Ophioderma_pendula-m.4412_1	Ophioglossum_thermale-m.42042_1, Ophioglossum_thermale-m.42044_1	scaffold-PBUU-2005961-Lygodium_japonicum, scaffold-PBUU-2017264-Lygodium_japonicum	scaffold-PIVW-2024929-Ceratopteris_thalictroides	scaffold-PKOX-2099494-Isoetes_tegetiformans	scaffold-PNZO-2018579-Culcita_macrocarpa, scaffold-PNZO-2018580-Culcita_macrocarpa	scaffold-POPJ-2012769-Pteris_vittata, scaffold-POPJ-2019428-Pteris_vittata	scaffold-PQTO-2000459-Lycopodium_deuterodensum, scaffold-PQTO-2000460-Lycopodium_deuterodensum	scaffold-PSKY-2057172-Asplenium_nidus	Plenasium_banksiaefolium-m.16713_1, Plenasium_banksiaefolium-m.16714_1, Plenasium_banksiaefolium-m.16715_1, Plenasium_banksiaefolium-m.16716_1	Ptisana_pellucida-m.78840_1	scaffold-QHVS-2022573-Ophioglossum_vulgatum-leaf	scaffold-QIAD-2002252-Hymenophyllum_bivalve	scaffold-QVMR-2012034-Psilotum_nudum, scaffold-QVMR-2017629-Psilotum_nudum	scaffold-RFMZ-2010705-Osmundastrum_cinnamomeum-B, scaffold-RFMZ-2010746-Osmundastrum_cinnamomeum-B	scaffold-RFRB-2033024-Didymochlaena_truncatula	scaffold-RICC-2005593-Cystopteris_reevesiana	Equisetum_diffusum-c38565_g1_i2	Sceptridium_japonicum-c35886_g2_i1, Sceptridium_japonicum-c35886_g2_i10, Sceptridium_japonicum-c35886_g2_i11, Sceptridium_japonicum-c35886_g2_i3, Sceptridium_japonicum-c35886_g2_i4, Sceptridium_japonicum-c35886_g2_i5, Sceptridium_japonicum-c35886_g2_i8	Bolbitis_appendiculata-c1860_g1_i1, Bolbitis_appendiculata-c44058_g1_i2, Bolbitis_appendiculata-c73956_g1_i1, Bolbitis_appendiculata-c81130_g1_i1	Osmunda_japonica-c12828_g1_i1, Osmunda_japonica-c14308_g1_i1	scaffold-SKYV-2006700-Vittaria_lineata	Salvinia_natans-m.124250_1, Salvinia_natans-m.124253_1, Salvinia_natans-m.97591_1, Salvinia_natans-m.97592_1	Sticherus_truncatus-m.23725_1, Sticherus_truncatus-m.61104_1, Sticherus_truncatus-m.61106_1, Sticherus_truncatus-m.74090_1	scaffold-UFJN-2015398-Diplazium_wichurae, scaffold-UFJN-2086835-Diplazium_wichurae	scaffold-UGNK-2006223-Marattia_attenuata	scaffold-UJTT-2003685-Pityrogramma_trifoliata, scaffold-UJTT-2003686-Pityrogramma_trifoliata	scaffold-UJWU-2074174-Pleopeltis_polypodioides-dehydrating_fronds	scaffold-URCP-2065230-Athyrium_filix_femina	scaffold-URDJ-2036966-Amborella_trichopoda	scaffold-UWOD-2139237-Plagiogyria_japonica	scaffold-VIBO-2004107-Osmunda_javanica, scaffold-VIBO-2012435-Osmunda_javanica	scaffold-VVRN-2023085-Lonchitis_hirsuta, scaffold-VVRN-2097641-Lonchitis_hirsuta	scaffold-WCLG-2061463-Adiantum_aleuticum	scaffold-WGTU-2073000-Leucostegia_immersa	scaffold-WQML-2067428-Cryptogramma_acrostichoides	scaffold-XDDT-2074513-Argyrochosma_nivea	scaffold-XXHP-2001659-Cystopteris_fragilis-Stewart	scaffold-YCKE-2009807-Notholaena_montieliae	scaffold-YIXP-2055001-Lindsaea_microphylla	scaffold-YJJY-2005393-Woodsia_scopulina	scaffold-YLJA-2007402-Polypodium_amorphum	scaffold-YQEC-2012641-Woodsia_ilvensis, scaffold-YQEC-2012642-Woodsia_ilvensis	scaffold-ZQYU-2003425-Polypodium_plectolens
OG0002184	scaffold-ALVQ-2102962-Tmesipteris_parva	Angiopteris_fokiensis-m.10754_1, Angiopteris_fokiensis-m.118_1	Azolla_pinnata-m.66513_1	Botrychium_lunaria-TRINITY_DN27729_c0_g1_i2	scaffold-BEGM-2102670-Botrypus_virginianus	scaffold-BMJR-2064344-Adiantum_tenerum	Blechnopsis_orientalis-m.10149_1, Blechnopsis_orientalis-m.12851_1, Blechnopsis_orientalis-m.16222_1, Blechnopsis_orientalis-m.16225_1, Blechnopsis_orientalis-m.9481_1	scaffold-CAPN-2037953-Equisetum_diffusum	scaffold-CJNT-2006745-Polypodium_glycyrrhiza	scaffold-CQPW-2016271-Anemia_tomentosa	scaffold-CVEG-2021282-Azolla_cf._caroliniana	Callistopteris_apiifolia-m.25693_1, Callistopteris_apiifolia-m.25695_1	Cephalomanes_javanicum-m.13553_1, Cephalomanes_javanicum-m.76923_1	Cheiropleuria_integrifolia-m.12899_1	Christensenia_aesculifolia-m.5811_1	Cibotium_barometz-m.214137_1, Cibotium_barometz-m.214145_1, Cibotium_barometz-m.214150_1, Cibotium_barometz-m.214152_1, Cibotium_barometz-m.214154_1, Cibotium_barometz-m.214157_1, Cibotium_barometz-m.214163_1, Cibotium_barometz-m.214167_1, Cibotium_barometz-m.214169_1, Cibotium_barometz-m.214173_1, Cibotium_barometz-m.214211_1	Crepidomanes_minutum-m.11915_1, Crepidomanes_minutum-m.11916_1, Crepidomanes_minutum-m.11917_1	scaffold-DCDT-2076895-Cheilanthes_arizonica	scaffold-DFHO-2058566-Danaea_nodosa	scaffold-DJSE-2011830-DJSE-Ophioglossum_vulgatum-2_samples_combined	scaffold-DZQM-2056366-Pinus_radiata	Dicksonia_antarctica-m.135140_1, Dicksonia_antarctica-m.22803_1, Dicksonia_antarctica-m.22805_1, Dicksonia_antarctica-m.22806_1, Dicksonia_antarctica-m.22807_1, Dicksonia_antarctica-m.22808_1, Dicksonia_antarctica-m.22810_1	Diplopterygium_glaucum-m.59251_1, Diplopterygium_glaucum-m.59255_1, Diplopterygium_glaucum-m.59263_1, Diplopterygium_glaucum-m.59268_1, Diplopterygium_glaucum-m.59272_1	Dipteris_glaucum-m.64259_1, Dipteris_glaucum-m.64498_1	scaffold-EEAQ-2017364-Sceptridium_dissectum	scaffold-EFCZ-2046015-EFCZ-Eleusine_coracana-4_samples_combined	scaffold-EWXK-2123791-Thyrsopteris_elegans	Equisetum_arvense-m.26603_1	scaffold-FCHS-2013681-Deparia_lobato-crenata	scaffold-FLTD-2063496-Pteris_ensigormis	scaffold-FQGQ-2009371-Polystichum_acrostichoides	scaffold-FZJL-2021054-Austrobaileya_scandens, scaffold-FZJL-2021056-Austrobaileya_scandens	scaffold-GANB-2067222-Cyathea_spinulosa	scaffold-GNQG-2081323-Encephalartos_barteri	scaffold-GSXD-2015776-Myriopteris_eatonii	scaffold-GYFU-2001921-Polypodium_hesperium-A_type	scaffold-HEGQ-2013437-Gymnocarpium_dryopteris	scaffold-HNDZ-2025660-Cystopteris_utahensis			scaffold-IXLH-2003706-Polypodium_hesperium-B_type	scaffold-JVSZ-2132422-Equisetum_hymale	scaffold-KIIX-2091684-Pilularia_globulifera	scaffold-KJZG-2006976-Asplenium_platyneuron	scaffold-MROH-2043274-Thelypteris_acuminata	scaffold-MTGC-2004380-Dennstaedtia	scaffold-NDUV-2106668-Vittaria_appalachiana	scaffold-NOKI-2097397-Lindsaea_linearis	scaffold-NWWI-2030807-Nephrolepis_exaltata, scaffold-NWWI-2030808-Nephrolepis_exaltata	scaffold-OCZL-2008420-Homalosorus_pycnocarpos	scaffold-OQWW-2014144-Davallia_fejeensis	Ophioderma_pendula-m.20619_1, Ophioderma_pendula-m.20620_1, Ophioderma_pendula-m.782_1	Ophioglossum_thermale-m.62154_1, Ophioglossum_thermale-m.62156_1	scaffold-PBUU-2015723-Lygodium_japonicum	scaffold-PIVW-2023823-Ceratopteris_thalictroides	scaffold-PKOX-2101384-Isoetes_tegetiformans	scaffold-PNZO-2027268-Culcita_macrocarpa	scaffold-POPJ-2000117-Pteris_vittata, scaffold-POPJ-2000118-Pteris_vittata	scaffold-PQTO-2003935-Lycopodium_deuterodensum		Plenasium_banksiaefolium-m.31111_1, Plenasium_banksiaefolium-m.31112_1, Plenasium_banksiaefolium-m.31114_1, Plenasium_banksiaefolium-m.31117_1, Plenasium_banksiaefolium-m.31119_1, Plenasium_banksiaefolium-m.87815_1		scaffold-QHVS-2011804-Ophioglossum_vulgatum-leaf, scaffold-QHVS-2011805-Ophioglossum_vulgatum-leaf	scaffold-QIAD-2058499-Hymenophyllum_bivalve	scaffold-QVMR-2007146-Psilotum_nudum	scaffold-RFMZ-2052189-Osmundastrum_cinnamomeum-B	scaffold-RFRB-2031464-Didymochlaena_truncatula	scaffold-RICC-2007067-Cystopteris_reevesiana, scaffold-RICC-2012366-Cystopteris_reevesiana	Equisetum_diffusum-c40853_g1_i1, Equisetum_diffusum-c40853_g1_i2	Sceptridium_japonicum-c37128_g1_i2, Sceptridium_japonicum-c37128_g1_i4	Bolbitis_appendiculata-c179209_g1_i1, Bolbitis_appendiculata-c59832_g1_i1, Bolbitis_appendiculata-c70378_g1_i1, Bolbitis_appendiculata-c70378_g1_i2, Bolbitis_appendiculata-c70893_g1_i1, Bolbitis_appendiculata-c89855_g1_i1	Osmunda_japonica-c15190_g2_i1, Osmunda_japonica-c15190_g2_i2, Osmunda_japonica-c15190_g2_i3, Osmunda_japonica-c25712_g1_i1	scaffold-SKYV-2006820-Vittaria_lineata	Salvinia_natans-m.37971_1, Salvinia_natans-m.37972_1	Sticherus_truncatus-m.101362_1, Sticherus_truncatus-m.101365_1, Sticherus_truncatus-m.101369_1, Sticherus_truncatus-m.101370_1, Sticherus_truncatus-m.29607_1, Sticherus_truncatus-m.29608_1, Sticherus_truncatus-m.29609_1	scaffold-UFJN-2011634-Diplazium_wichurae	scaffold-UGNK-2020698-Marattia_attenuata	scaffold-UJTT-2025001-Pityrogramma_trifoliata	scaffold-UJWU-2006589-Pleopeltis_polypodioides-dehydrating_fronds	scaffold-URCP-2012596-Athyrium_filix_femina	scaffold-URDJ-2038171-Amborella_trichopoda	scaffold-UWOD-2140513-Plagiogyria_japonica	scaffold-VIBO-2079367-Osmunda_javanica	scaffold-VVRN-2024141-Lonchitis_hirsuta	scaffold-WCLG-2010987-Adiantum_aleuticum	scaffold-WGTU-2011740-Leucostegia_immersa	scaffold-WQML-2010890-Cryptogramma_acrostichoides	scaffold-XDDT-2015773-Argyrochosma_nivea	scaffold-XXHP-2015529-Cystopteris_fragilis-Stewart	scaffold-YCKE-2065122-Notholaena_montieliae	scaffold-YIXP-2056521-Lindsaea_microphylla	scaffold-YJJY-2016321-Woodsia_scopulina	scaffold-YLJA-2074103-Polypodium_amorphum	scaffold-YQEC-2012484-Woodsia_ilvensis	scaffold-ZQYU-2024119-Polypodium_plectolens
OG0002185	scaffold-ALVQ-2006491-Tmesipteris_parva, scaffold-ALVQ-2006494-Tmesipteris_parva	Angiopteris_fokiensis-m.30022_1	Azolla_pinnata-m.32148_1, Azolla_pinnata-m.5628_1	Botrychium_lunaria-TRINITY_DN15758_c0_g1_i1, Botrychium_lunaria-TRINITY_DN36087_c0_g1_i1	scaffold-BEGM-2019251-Botrypus_virginianus	scaffold-BMJR-2062261-Adiantum_tenerum	Blechnopsis_orientalis-m.27801_1, Blechnopsis_orientalis-m.892_1, Blechnopsis_orientalis-m.94555_1	scaffold-CAPN-2003250-Equisetum_diffusum	scaffold-CJNT-2079722-Polypodium_glycyrrhiza	scaffold-CQPW-2003894-Anemia_tomentosa	scaffold-CVEG-2022258-Azolla_cf._caroliniana	Callistopteris_apiifolia-m.24395_1, Callistopteris_apiifolia-m.24396_1, Callistopteris_apiifolia-m.85224_1	Cephalomanes_javanicum-m.15840_1, Cephalomanes_javanicum-m.15842_1, Cephalomanes_javanicum-m.20477_1	Cheiropleuria_integrifolia-m.68849_1, Cheiropleuria_integrifolia-m.68851_1, Cheiropleuria_integrifolia-m.68852_1	Christensenia_aesculifolia-m.22004_1	Cibotium_barometz-m.91547_1, Cibotium_barometz-m.91556_1, Cibotium_barometz-m.91569_1, Cibotium_barometz-m.91572_1, Cibotium_barometz-m.91578_1, Cibotium_barometz-m.91580_1, Cibotium_barometz-m.91590_1, Cibotium_barometz-m.91591_1, Cibotium_barometz-m.91600_1, Cibotium_barometz-m.91602_1, Cibotium_barometz-m.91604_1, Cibotium_barometz-m.91623_1	Crepidomanes_minutum-m.11945_1, Crepidomanes_minutum-m.479_1, Crepidomanes_minutum-m.876_1	scaffold-DCDT-2075609-Cheilanthes_arizonica	scaffold-DFHO-2003944-Danaea_nodosa	scaffold-DJSE-2013123-DJSE-Ophioglossum_vulgatum-2_samples_combined	scaffold-DZQM-2001683-Pinus_radiata, scaffold-DZQM-2001684-Pinus_radiata	Dicksonia_antarctica-m.109593_1, Dicksonia_antarctica-m.109600_1, Dicksonia_antarctica-m.109611_1, Dicksonia_antarctica-m.109613_1, Dicksonia_antarctica-m.109623_1, Dicksonia_antarctica-m.109635_1, Dicksonia_antarctica-m.14392_1	Diplopterygium_glaucum-m.16865_1, Diplopterygium_glaucum-m.16866_1, Diplopterygium_glaucum-m.16871_1, Diplopterygium_glaucum-m.16872_1	Dipteris_glaucum-m.22554_1, Dipteris_glaucum-m.22556_1, Dipteris_glaucum-m.22557_1, Dipteris_glaucum-m.22559_1	scaffold-EEAQ-2003336-Sceptridium_dissectum	scaffold-EFCZ-2052103-EFCZ-Eleusine_coracana-4_samples_combined	scaffold-EWXK-2123162-Thyrsopteris_elegans	Equisetum_arvense-m.26426_1, Equisetum_arvense-m.26427_1	scaffold-FCHS-2014983-Deparia_lobato-crenata	scaffold-FLTD-2015889-Pteris_ensigormis	scaffold-FQGQ-2074182-Polystichum_acrostichoides	scaffold-FZJL-2016985-Austrobaileya_scandens, scaffold-FZJL-2016986-Austrobaileya_scandens	scaffold-GANB-2070027-Cyathea_spinulosa	scaffold-GNQG-2003825-Encephalartos_barteri	scaffold-GSXD-2014693-Myriopteris_eatonii	scaffold-GYFU-2004595-Polypodium_hesperium-A_type	scaffold-HEGQ-2017477-Gymnocarpium_dryopteris	scaffold-HNDZ-2009262-Cystopteris_utahensis	scaffold-HTFH-2009269-Onoclea_sensibilis	scaffold-IWMW-2008999-Buxus_sempervirens-green_branch_with_leaves	scaffold-IXLH-2004804-Polypodium_hesperium-B_type	scaffold-JVSZ-2131076-Equisetum_hymale	scaffold-KIIX-2010367-Pilularia_globulifera	scaffold-KJZG-2012310-Asplenium_platyneuron	scaffold-MROH-2048744-Thelypteris_acuminata	scaffold-MTGC-2047545-Dennstaedtia	scaffold-NDUV-2008690-Vittaria_appalachiana	scaffold-NOKI-2010390-Lindsaea_linearis, scaffold-NOKI-2010391-Lindsaea_linearis	scaffold-NWWI-2036016-Nephrolepis_exaltata	scaffold-OCZL-2007484-Homalosorus_pycnocarpos	scaffold-OQWW-2013658-Davallia_fejeensis	Ophioderma_pendula-m.22847_1	Ophioglossum_thermale-m.28718_1, Ophioglossum_thermale-m.28720_1, Ophioglossum_thermale-m.28722_1	scaffold-PBUU-2017618-Lygodium_japonicum	scaffold-PIVW-2025421-Ceratopteris_thalictroides	scaffold-PKOX-2099125-Isoetes_tegetiformans	scaffold-PNZO-2003723-Culcita_macrocarpa	scaffold-POPJ-2001059-Pteris_vittata	scaffold-PQTO-2004035-Lycopodium_deuterodensum	scaffold-PSKY-2058708-Asplenium_nidus	Plenasium_banksiaefolium-m.12718_1	Ptisana_pellucida-m.61336_1	scaffold-QHVS-2013624-Ophioglossum_vulgatum-leaf	scaffold-QIAD-2001077-Hymenophyllum_bivalve	scaffold-QVMR-2001768-Psilotum_nudum, scaffold-QVMR-2001769-Psilotum_nudum	scaffold-RFMZ-2010483-Osmundastrum_cinnamomeum-B	scaffold-RFRB-2034787-Didymochlaena_truncatula	scaffold-RICC-2010241-Cystopteris_reevesiana	Equisetum_diffusum-c38561_g1_i1, Equisetum_diffusum-c38561_g1_i3	Sceptridium_japonicum-c2761_g1_i1, Sceptridium_japonicum-c32199_g1_i1, Sceptridium_japonicum-c45234_g1_i1	Bolbitis_appendiculata-c106626_g1_i1, Bolbitis_appendiculata-c142614_g1_i1, Bolbitis_appendiculata-c148167_g1_i1, Bolbitis_appendiculata-c67525_g1_i2, Bolbitis_appendiculata-c81957_g1_i1	Osmunda_japonica-c11766_g2_i1, Osmunda_japonica-c11766_g2_i2	scaffold-SKYV-2011887-Vittaria_lineata	Salvinia_natans-m.11433_1, Salvinia_natans-m.25568_1, Salvinia_natans-m.89025_1	Sticherus_truncatus-m.4289_1, Sticherus_truncatus-m.9257_1	scaffold-UFJN-2088235-Diplazium_wichurae	scaffold-UGNK-2008521-Marattia_attenuata	scaffold-UJTT-2001258-Pityrogramma_trifoliata	scaffold-UJWU-2010566-Pleopeltis_polypodioides-dehydrating_fronds	scaffold-URCP-2066388-Athyrium_filix_femina	scaffold-URDJ-2001641-Amborella_trichopoda, scaffold-URDJ-2001642-Amborella_trichopoda	scaffold-UWOD-2021776-Plagiogyria_japonica	scaffold-VIBO-2077246-Osmunda_javanica	scaffold-VVRN-2096483-Lonchitis_hirsuta	scaffold-WCLG-2001996-Adiantum_aleuticum	scaffold-WGTU-2001188-Leucostegia_immersa, scaffold-WGTU-2001189-Leucostegia_immersa	scaffold-WQML-2012355-Cryptogramma_acrostichoides	scaffold-XDDT-2018880-Argyrochosma_nivea	scaffold-XXHP-2089689-Cystopteris_fragilis-Stewart	scaffold-YCKE-2065751-Notholaena_montieliae	scaffold-YIXP-2009193-Lindsaea_microphylla	scaffold-YJJY-2005776-Woodsia_scopulina	scaffold-YLJA-2000798-Polypodium_amorphum	scaffold-YQEC-2011070-Woodsia_ilvensis	scaffold-ZQYU-2010707-Polypodium_plectolens
OG0002186	scaffold-ALVQ-2013800-Tmesipteris_parva	Angiopteris_fokiensis-m.24477_1, Angiopteris_fokiensis-m.24480_1, Angiopteris_fokiensis-m.26635_1	Azolla_pinnata-m.11316_1, Azolla_pinnata-m.12104_1, Azolla_pinnata-m.12105_1, Azolla_pinnata-m.57854_1	Botrychium_lunaria-TRINITY_DN13476_c0_g1_i1, Botrychium_lunaria-TRINITY_DN34245_c0_g1_i1, Botrychium_lunaria-TRINITY_DN34245_c3_g1_i5	scaffold-BEGM-2003174-Botrypus_virginianus, scaffold-BEGM-2003175-Botrypus_virginianus	scaffold-BMJR-2008083-Adiantum_tenerum, scaffold-BMJR-2008084-Adiantum_tenerum	Blechnopsis_orientalis-m.33601_1, Blechnopsis_orientalis-m.33610_1	scaffold-CAPN-2004661-Equisetum_diffusum	scaffold-CJNT-2008040-Polypodium_glycyrrhiza	scaffold-CQPW-2013972-Anemia_tomentosa	scaffold-CVEG-2028512-Azolla_cf._caroliniana	Callistopteris_apiifolia-m.11799_1	Cephalomanes_javanicum-m.24551_1, Cephalomanes_javanicum-m.24552_1	Cheiropleuria_integrifolia-m.51408_1	Christensenia_aesculifolia-m.26457_1, Christensenia_aesculifolia-m.42508_1, Christensenia_aesculifolia-m.42509_1, Christensenia_aesculifolia-m.42510_1, Christensenia_aesculifolia-m.42511_1	Cibotium_barometz-m.102234_1, Cibotium_barometz-m.102248_1, Cibotium_barometz-m.1506_1	Crepidomanes_minutum-m.18327_1	scaffold-DCDT-2004251-Cheilanthes_arizonica, scaffold-DCDT-2004252-Cheilanthes_arizonica	scaffold-DFHO-2057025-Danaea_nodosa, scaffold-DFHO-2057040-Danaea_nodosa	scaffold-DJSE-2024508-DJSE-Ophioglossum_vulgatum-2_samples_combined	scaffold-DZQM-2054990-Pinus_radiata	Dicksonia_antarctica-m.78406_1, Dicksonia_antarctica-m.78408_1, Dicksonia_antarctica-m.78410_1	Diplopterygium_glaucum-m.28386_1, Diplopterygium_glaucum-m.28388_1, Diplopterygium_glaucum-m.28389_1, Diplopterygium_glaucum-m.28391_1, Diplopterygium_glaucum-m.28392_1	Dipteris_glaucum-m.24924_1, Dipteris_glaucum-m.24925_1, Dipteris_glaucum-m.24927_1, Dipteris_glaucum-m.24929_1		scaffold-EFCZ-2046538-EFCZ-Eleusine_coracana-4_samples_combined	scaffold-EWXK-2015440-Thyrsopteris_elegans	Equisetum_arvense-m.18504_1, Equisetum_arvense-m.25373_1	scaffold-FCHS-2003776-Deparia_lobato-crenata	scaffold-FLTD-2009828-Pteris_ensigormis	scaffold-FQGQ-2002180-Polystichum_acrostichoides, scaffold-FQGQ-2002181-Polystichum_acrostichoides		scaffold-GANB-2000455-Cyathea_spinulosa	scaffold-GNQG-2015266-Encephalartos_barteri	scaffold-GSXD-2014118-Myriopteris_eatonii	scaffold-GYFU-2004675-Polypodium_hesperium-A_type, scaffold-GYFU-2004676-Polypodium_hesperium-A_type	scaffold-HEGQ-2007608-Gymnocarpium_dryopteris	scaffold-HNDZ-2016396-Cystopteris_utahensis	scaffold-HTFH-2008941-Onoclea_sensibilis	scaffold-IWMW-2007399-Buxus_sempervirens-green_branch_with_leaves	scaffold-IXLH-2004701-Polypodium_hesperium-B_type, scaffold-IXLH-2004702-Polypodium_hesperium-B_type, scaffold-IXLH-2004703-Polypodium_hesperium-B_type	scaffold-JVSZ-2129953-Equisetum_hymale	scaffold-KIIX-2090148-Pilularia_globulifera	scaffold-KJZG-2001138-Asplenium_platyneuron	scaffold-MROH-2048315-Thelypteris_acuminata	scaffold-MTGC-2009877-Dennstaedtia	scaffold-NDUV-2013667-Vittaria_appalachiana	scaffold-NOKI-2000126-Lindsaea_linearis, scaffold-NOKI-2017643-Lindsaea_linearis	scaffold-NWWI-2002144-Nephrolepis_exaltata, scaffold-NWWI-2002145-Nephrolepis_exaltata	scaffold-OCZL-2007157-Homalosorus_pycnocarpos	scaffold-OQWW-2031184-Davallia_fejeensis	Ophioderma_pendula-m.16671_1, Ophioderma_pendula-m.16675_1, Ophioderma_pendula-m.16676_1, Ophioderma_pendula-m.16677_1, Ophioderma_pendula-m.16678_1	Ophioglossum_thermale-m.42730_1, Ophioglossum_thermale-m.50245_1, Ophioglossum_thermale-m.50247_1	scaffold-PBUU-2010712-Lygodium_japonicum, scaffold-PBUU-2010713-Lygodium_japonicum	scaffold-PIVW-2010132-Ceratopteris_thalictroides	scaffold-PKOX-2011689-Isoetes_tegetiformans, scaffold-PKOX-2013304-Isoetes_tegetiformans	scaffold-PNZO-2011345-Culcita_macrocarpa, scaffold-PNZO-2011347-Culcita_macrocarpa	scaffold-POPJ-2006827-Pteris_vittata, scaffold-POPJ-2006828-Pteris_vittata	scaffold-PQTO-2006353-Lycopodium_deuterodensum, scaffold-PQTO-2012650-Lycopodium_deuterodensum	scaffold-PSKY-2058470-Asplenium_nidus	Plenasium_banksiaefolium-m.6495_1	Ptisana_pellucida-m.16578_1, Ptisana_pellucida-m.64104_1	scaffold-QHVS-2014989-Ophioglossum_vulgatum-leaf	scaffold-QIAD-2006901-Hymenophyllum_bivalve	scaffold-QVMR-2015546-Psilotum_nudum	scaffold-RFMZ-2008969-Osmundastrum_cinnamomeum-B	scaffold-RFRB-2005324-Didymochlaena_truncatula	scaffold-RICC-2004697-Cystopteris_reevesiana	Equisetum_diffusum-c37362_g2_i1, Equisetum_diffusum-c37362_g3_i1	Sceptridium_japonicum-c27826_g2_i1, Sceptridium_japonicum-c32305_g1_i1	Bolbitis_appendiculata-c66671_g1_i1	Osmunda_japonica-c841_g1_i1	scaffold-SKYV-2012262-Vittaria_lineata	Salvinia_natans-m.8089_1, Salvinia_natans-m.88754_1	Sticherus_truncatus-m.10876_1, Sticherus_truncatus-m.2095_1	scaffold-UFJN-2007510-Diplazium_wichurae	scaffold-UGNK-2022406-Marattia_attenuata, scaffold-UGNK-2110641-Marattia_attenuata	scaffold-UJTT-2003712-Pityrogramma_trifoliata, scaffold-UJTT-2003713-Pityrogramma_trifoliata, scaffold-UJTT-2003714-Pityrogramma_trifoliata, scaffold-UJTT-2003715-Pityrogramma_trifoliata	scaffold-UJWU-2012082-Pleopeltis_polypodioides-dehydrating_fronds	scaffold-URCP-2005064-Athyrium_filix_femina	scaffold-URDJ-2006058-Amborella_trichopoda	scaffold-UWOD-2018338-Plagiogyria_japonica	scaffold-VIBO-2077791-Osmunda_javanica	scaffold-VVRN-2015714-Lonchitis_hirsuta, scaffold-VVRN-2097136-Lonchitis_hirsuta	scaffold-WCLG-2003335-Adiantum_aleuticum	scaffold-WGTU-2012642-Leucostegia_immersa	scaffold-WQML-2012772-Cryptogramma_acrostichoides	scaffold-XDDT-2018990-Argyrochosma_nivea	scaffold-XXHP-2003114-Cystopteris_fragilis-Stewart, scaffold-XXHP-2003116-Cystopteris_fragilis-Stewart	scaffold-YCKE-2007203-Notholaena_montieliae	scaffold-YIXP-2008036-Lindsaea_microphylla	scaffold-YJJY-2074831-Woodsia_scopulina	scaffold-YLJA-2006646-Polypodium_amorphum, scaffold-YLJA-2006647-Polypodium_amorphum	scaffold-YQEC-2012734-Woodsia_ilvensis	scaffold-ZQYU-2006113-Polypodium_plectolens
OG0002187	scaffold-ALVQ-2091906-Tmesipteris_parva	Angiopteris_fokiensis-m.62658_1, Angiopteris_fokiensis-m.62659_1, Angiopteris_fokiensis-m.62666_1, Angiopteris_fokiensis-m.62668_1, Angiopteris_fokiensis-m.62669_1, Angiopteris_fokiensis-m.62671_1, Angiopteris_fokiensis-m.62672_1, Angiopteris_fokiensis-m.62674_1, Angiopteris_fokiensis-m.62676_1, Angiopteris_fokiensis-m.62680_1	Azolla_pinnata-m.25673_1	Botrychium_lunaria-TRINITY_DN23002_c0_g1_i1, Botrychium_lunaria-TRINITY_DN26853_c0_g1_i1, Botrychium_lunaria-TRINITY_DN72941_c0_g1_i1		scaffold-BMJR-2060368-Adiantum_tenerum	Blechnopsis_orientalis-m.10040_1, Blechnopsis_orientalis-m.1147_1, Blechnopsis_orientalis-m.18034_1, Blechnopsis_orientalis-m.31939_1, Blechnopsis_orientalis-m.42467_1, Blechnopsis_orientalis-m.42468_1, Blechnopsis_orientalis-m.93134_1	scaffold-CAPN-2037674-Equisetum_diffusum	scaffold-CJNT-2013550-Polypodium_glycyrrhiza	scaffold-CQPW-2097637-Anemia_tomentosa	scaffold-CVEG-2020553-Azolla_cf._caroliniana	Callistopteris_apiifolia-m.66435_1	Cephalomanes_javanicum-m.14461_1	Cheiropleuria_integrifolia-m.10259_1, Cheiropleuria_integrifolia-m.10260_1, Cheiropleuria_integrifolia-m.29799_1	Christensenia_aesculifolia-m.14373_1, Christensenia_aesculifolia-m.14374_1	Cibotium_barometz-m.230346_1, Cibotium_barometz-m.230348_1, Cibotium_barometz-m.230352_1	Crepidomanes_minutum-m.19227_1	scaffold-DCDT-2068994-Cheilanthes_arizonica	scaffold-DFHO-2056765-Danaea_nodosa	scaffold-DJSE-2030930-DJSE-Ophioglossum_vulgatum-2_samples_combined	scaffold-DZQM-2054654-Pinus_radiata	Dicksonia_antarctica-m.67920_1, Dicksonia_antarctica-m.67922_1, Dicksonia_antarctica-m.67924_1, Dicksonia_antarctica-m.67926_1, Dicksonia_antarctica-m.67930_1, Dicksonia_antarctica-m.67934_1, Dicksonia_antarctica-m.67936_1	Diplopterygium_glaucum-m.35090_1	Dipteris_glaucum-m.16566_1, Dipteris_glaucum-m.63178_1	scaffold-EEAQ-2005180-Sceptridium_dissectum, scaffold-EEAQ-2005182-Sceptridium_dissectum	scaffold-EFCZ-2219738-EFCZ-Eleusine_coracana-4_samples_combined	scaffold-EWXK-2010068-Thyrsopteris_elegans	Equisetum_arvense-m.17238_1, Equisetum_arvense-m.49331_1	scaffold-FCHS-2001256-Deparia_lobato-crenata	scaffold-FLTD-2007096-Pteris_ensigormis, scaffold-FLTD-2007097-Pteris_ensigormis	scaffold-FQGQ-2073856-Polystichum_acrostichoides		scaffold-GANB-2011748-Cyathea_spinulosa	scaffold-GNQG-2009308-Encephalartos_barteri	scaffold-GSXD-2064936-Myriopteris_eatonii	scaffold-GYFU-2025807-Polypodium_hesperium-A_type	scaffold-HEGQ-2078224-Gymnocarpium_dryopteris	scaffold-HNDZ-2008449-Cystopteris_utahensis, scaffold-HNDZ-2128392-Cystopteris_utahensis	scaffold-HTFH-2041536-Onoclea_sensibilis		scaffold-IXLH-2020381-Polypodium_hesperium-B_type, scaffold-IXLH-2027754-Polypodium_hesperium-B_type	scaffold-JVSZ-2131014-Equisetum_hymale	scaffold-KIIX-2089154-Pilularia_globulifera	scaffold-KJZG-2005622-Asplenium_platyneuron	scaffold-MROH-2042922-Thelypteris_acuminata	scaffold-MTGC-2007235-Dennstaedtia	scaffold-NDUV-2102766-Vittaria_appalachiana	scaffold-NOKI-2095189-Lindsaea_linearis	scaffold-NWWI-2016444-Nephrolepis_exaltata, scaffold-NWWI-2016445-Nephrolepis_exaltata	scaffold-OCZL-2057015-Homalosorus_pycnocarpos	scaffold-OQWW-2033129-Davallia_fejeensis	Ophioderma_pendula-m.12811_1, Ophioderma_pendula-m.645_1, Ophioderma_pendula-m.67191_1	Ophioglossum_thermale-m.27900_1, Ophioglossum_thermale-m.27901_1, Ophioglossum_thermale-m.27903_1	scaffold-PBUU-2078716-Lygodium_japonicum	scaffold-PIVW-2006851-Ceratopteris_thalictroides		scaffold-PNZO-2146797-Culcita_macrocarpa	scaffold-POPJ-2009044-Pteris_vittata	scaffold-PQTO-2080198-Lycopodium_deuterodensum	scaffold-PSKY-2048753-Asplenium_nidus	Plenasium_banksiaefolium-m.60290_1	Ptisana_pellucida-m.2696_1, Ptisana_pellucida-m.31480_1	scaffold-QHVS-2006034-Ophioglossum_vulgatum-leaf	scaffold-QIAD-2052713-Hymenophyllum_bivalve	scaffold-QVMR-2013021-Psilotum_nudum	scaffold-RFMZ-2010560-Osmundastrum_cinnamomeum-B	scaffold-RFRB-2031494-Didymochlaena_truncatula	scaffold-RICC-2064853-Cystopteris_reevesiana	Equisetum_diffusum-c34100_g1_i1, Equisetum_diffusum-c34100_g1_i2, Equisetum_diffusum-c36250_g1_i1	Sceptridium_japonicum-c20347_g1_i1, Sceptridium_japonicum-c20347_g2_i1, Sceptridium_japonicum-c20347_g2_i2, Sceptridium_japonicum-c20347_g3_i1, Sceptridium_japonicum-c30660_g1_i3, Sceptridium_japonicum-c30660_g1_i4, Sceptridium_japonicum-c56095_g1_i1, Sceptridium_japonicum-c57304_g1_i1	Bolbitis_appendiculata-c131062_g1_i1, Bolbitis_appendiculata-c149280_g1_i1, Bolbitis_appendiculata-c170814_g1_i1, Bolbitis_appendiculata-c399_g1_i1, Bolbitis_appendiculata-c4625_g1_i1, Bolbitis_appendiculata-c78750_g1_i1, Bolbitis_appendiculata-c78750_g1_i3, Bolbitis_appendiculata-c81881_g1_i1, Bolbitis_appendiculata-c81881_g2_i1, Bolbitis_appendiculata-c892_g1_i1	Osmunda_japonica-c18553_g1_i2	scaffold-SKYV-2018077-Vittaria_lineata	Salvinia_natans-m.71195_1, Salvinia_natans-m.71197_1	Sticherus_truncatus-m.3684_1	scaffold-UFJN-2004698-Diplazium_wichurae	scaffold-UGNK-2009176-Marattia_attenuata	scaffold-UJTT-2090559-Pityrogramma_trifoliata	scaffold-UJWU-2000247-Pleopeltis_polypodioides-dehydrating_fronds	scaffold-URCP-2065012-Athyrium_filix_femina	scaffold-URDJ-2007539-Amborella_trichopoda	scaffold-UWOD-2010626-Plagiogyria_japonica, scaffold-UWOD-2010627-Plagiogyria_japonica	scaffold-VIBO-2075313-Osmunda_javanica	scaffold-VVRN-2005881-Lonchitis_hirsuta	scaffold-WCLG-2065215-Adiantum_aleuticum	scaffold-WGTU-2002657-Leucostegia_immersa	scaffold-WQML-2002169-Cryptogramma_acrostichoides, scaffold-WQML-2002170-Cryptogramma_acrostichoides		scaffold-XXHP-2087843-Cystopteris_fragilis-Stewart	scaffold-YCKE-2057522-Notholaena_montieliae	scaffold-YIXP-2048140-Lindsaea_microphylla	scaffold-YJJY-2072269-Woodsia_scopulina	scaffold-YLJA-2001038-Polypodium_amorphum	scaffold-YQEC-2069437-Woodsia_ilvensis	scaffold-ZQYU-2012281-Polypodium_plectolens
OG0002188	scaffold-ALVQ-2100942-Tmesipteris_parva	Angiopteris_fokiensis-m.103449_1, Angiopteris_fokiensis-m.103452_1, Angiopteris_fokiensis-m.103477_1	Azolla_pinnata-m.29009_1, Azolla_pinnata-m.29011_1, Azolla_pinnata-m.3902_1, Azolla_pinnata-m.4328_1, Azolla_pinnata-m.6639_1, Azolla_pinnata-m.6640_1, Azolla_pinnata-m.6641_1	Botrychium_lunaria-TRINITY_DN23579_c0_g1_i2, Botrychium_lunaria-TRINITY_DN38065_c0_g1_i13		scaffold-BMJR-2056865-Adiantum_tenerum	Blechnopsis_orientalis-m.3378_1, Blechnopsis_orientalis-m.3379_1, Blechnopsis_orientalis-m.53616_1, Blechnopsis_orientalis-m.53619_1, Blechnopsis_orientalis-m.93916_1		scaffold-CJNT-2077780-Polypodium_glycyrrhiza	scaffold-CQPW-2022756-Anemia_tomentosa	scaffold-CVEG-2004202-Azolla_cf._caroliniana	Callistopteris_apiifolia-m.20005_1, Callistopteris_apiifolia-m.82125_1	Cephalomanes_javanicum-m.5267_1	Cheiropleuria_integrifolia-m.8138_1	Christensenia_aesculifolia-m.384_1	Cibotium_barometz-m.166953_1, Cibotium_barometz-m.166968_1, Cibotium_barometz-m.26642_1, Cibotium_barometz-m.26644_1		scaffold-DCDT-2011551-Cheilanthes_arizonica	scaffold-DFHO-2005388-Danaea_nodosa, scaffold-DFHO-2049815-Danaea_nodosa	scaffold-DJSE-2018020-DJSE-Ophioglossum_vulgatum-2_samples_combined		Dicksonia_antarctica-m.12644_1, Dicksonia_antarctica-m.12646_1, Dicksonia_antarctica-m.54526_1	Diplopterygium_glaucum-m.134461_1, Diplopterygium_glaucum-m.134502_1, Diplopterygium_glaucum-m.134516_1, Diplopterygium_glaucum-m.134598_1, Diplopterygium_glaucum-m.134664_1, Diplopterygium_glaucum-m.134902_1, Diplopterygium_glaucum-m.134918_1, Diplopterygium_glaucum-m.134952_1, Diplopterygium_glaucum-m.134969_1, Diplopterygium_glaucum-m.134988_1, Diplopterygium_glaucum-m.135030_1, Diplopterygium_glaucum-m.135104_1, Diplopterygium_glaucum-m.7339_1, Diplopterygium_glaucum-m.7340_1	Dipteris_glaucum-m.20027_1, Dipteris_glaucum-m.35478_1, Dipteris_glaucum-m.35482_1	scaffold-EEAQ-2082656-Sceptridium_dissectum	scaffold-EFCZ-2041490-EFCZ-Eleusine_coracana-4_samples_combined, scaffold-EFCZ-2041491-EFCZ-Eleusine_coracana-4_samples_combined	scaffold-EWXK-2024498-Thyrsopteris_elegans	Equisetum_arvense-m.8938_1	scaffold-FCHS-2012698-Deparia_lobato-crenata	scaffold-FLTD-2010371-Pteris_ensigormis		scaffold-FZJL-2158045-Austrobaileya_scandens			scaffold-GSXD-2055128-Myriopteris_eatonii, scaffold-GSXD-2059120-Myriopteris_eatonii	scaffold-GYFU-2001374-Polypodium_hesperium-A_type	scaffold-HEGQ-2004878-Gymnocarpium_dryopteris	scaffold-HNDZ-2128969-Cystopteris_utahensis		scaffold-IWMW-2008472-Buxus_sempervirens-green_branch_with_leaves, scaffold-IWMW-2008473-Buxus_sempervirens-green_branch_with_leaves			scaffold-KIIX-2087161-Pilularia_globulifera	scaffold-KJZG-2009364-Asplenium_platyneuron	scaffold-MROH-2006267-Thelypteris_acuminata	scaffold-MTGC-2002904-Dennstaedtia	scaffold-NDUV-2104775-Vittaria_appalachiana	scaffold-NOKI-2090776-Lindsaea_linearis	scaffold-NWWI-2025677-Nephrolepis_exaltata, scaffold-NWWI-2025678-Nephrolepis_exaltata	scaffold-OCZL-2009068-Homalosorus_pycnocarpos	scaffold-OQWW-2013917-Davallia_fejeensis, scaffold-OQWW-2013918-Davallia_fejeensis	Ophioderma_pendula-m.12630_1, Ophioderma_pendula-m.12632_1, Ophioderma_pendula-m.12634_1, Ophioderma_pendula-m.12636_1	Ophioglossum_thermale-m.340_1		scaffold-PIVW-2012322-Ceratopteris_thalictroides	scaffold-PKOX-2006676-Isoetes_tegetiformans	scaffold-PNZO-2151491-Culcita_macrocarpa	scaffold-POPJ-2016247-Pteris_vittata	scaffold-PQTO-2003122-Lycopodium_deuterodensum	scaffold-PSKY-2001404-Asplenium_nidus	Plenasium_banksiaefolium-m.152_1, Plenasium_banksiaefolium-m.29265_1, Plenasium_banksiaefolium-m.95_1	Ptisana_pellucida-m.22979_1, Ptisana_pellucida-m.22981_1, Ptisana_pellucida-m.22982_1		scaffold-QIAD-2045354-Hymenophyllum_bivalve				scaffold-RICC-2005854-Cystopteris_reevesiana	Equisetum_diffusum-c48410_g1_i1	Sceptridium_japonicum-c29114_g1_i1, Sceptridium_japonicum-c29114_g1_i2, Sceptridium_japonicum-c31874_g2_i2, Sceptridium_japonicum-c31874_g2_i5, Sceptridium_japonicum-c49265_g1_i1	Bolbitis_appendiculata-c100181_g1_i1, Bolbitis_appendiculata-c202408_g1_i1, Bolbitis_appendiculata-c64160_g1_i1, Bolbitis_appendiculata-c71421_g1_i1, Bolbitis_appendiculata-c71421_g1_i2, Bolbitis_appendiculata-c71421_g1_i3, Bolbitis_appendiculata-c71421_g1_i4	Osmunda_japonica-c10024_g1_i1, Osmunda_japonica-c11701_g3_i1, Osmunda_japonica-c36617_g1_i1, Osmunda_japonica-c41141_g1_i1, Osmunda_japonica-c43479_g1_i1	scaffold-SKYV-2064905-Vittaria_lineata	Salvinia_natans-m.114155_1, Salvinia_natans-m.114156_1, Salvinia_natans-m.114159_1, Salvinia_natans-m.114160_1, Salvinia_natans-m.114162_1, Salvinia_natans-m.114163_1, Salvinia_natans-m.114165_1, Salvinia_natans-m.114166_1, Salvinia_natans-m.114168_1, Salvinia_natans-m.38173_1, Salvinia_natans-m.38174_1, Salvinia_natans-m.38177_1	Sticherus_truncatus-m.18766_1	scaffold-UFJN-2015165-Diplazium_wichurae	scaffold-UGNK-2100035-Marattia_attenuata	scaffold-UJTT-2089352-Pityrogramma_trifoliata	scaffold-UJWU-2072987-Pleopeltis_polypodioides-dehydrating_fronds	scaffold-URCP-2014625-Athyrium_filix_femina		scaffold-UWOD-2021497-Plagiogyria_japonica	scaffold-VIBO-2007636-Osmunda_javanica	scaffold-VVRN-2024349-Lonchitis_hirsuta	scaffold-WCLG-2061613-Adiantum_aleuticum	scaffold-WGTU-2072060-Leucostegia_immersa	scaffold-WQML-2068229-Cryptogramma_acrostichoides	scaffold-XDDT-2018897-Argyrochosma_nivea, scaffold-XDDT-2074205-Argyrochosma_nivea	scaffold-XXHP-2089719-Cystopteris_fragilis-Stewart	scaffold-YCKE-2065462-Notholaena_montieliae	scaffold-YIXP-2010724-Lindsaea_microphylla	scaffold-YJJY-2073128-Woodsia_scopulina	scaffold-YLJA-2016284-Polypodium_amorphum		scaffold-ZQYU-2107004-Polypodium_plectolens
OG0002189	scaffold-ALVQ-2023496-Tmesipteris_parva	Angiopteris_fokiensis-m.61340_1	Azolla_pinnata-m.29763_1	Botrychium_lunaria-TRINITY_DN24564_c0_g1_i2, Botrychium_lunaria-TRINITY_DN28091_c0_g1_i2	scaffold-BEGM-2020591-Botrypus_virginianus	scaffold-BMJR-2011650-Adiantum_tenerum	Blechnopsis_orientalis-m.5297_1, Blechnopsis_orientalis-m.79882_1, Blechnopsis_orientalis-m.79886_1	scaffold-CAPN-2007885-Equisetum_diffusum	scaffold-CJNT-2003066-Polypodium_glycyrrhiza, scaffold-CJNT-2007621-Polypodium_glycyrrhiza	scaffold-CQPW-2004715-Anemia_tomentosa, scaffold-CQPW-2022554-Anemia_tomentosa	scaffold-CVEG-2012136-Azolla_cf._caroliniana	Callistopteris_apiifolia-m.11650_1, Callistopteris_apiifolia-m.22497_1, Callistopteris_apiifolia-m.22498_1, Callistopteris_apiifolia-m.22500_1	Cephalomanes_javanicum-m.73267_1, Cephalomanes_javanicum-m.873_1	Cheiropleuria_integrifolia-m.26894_1, Cheiropleuria_integrifolia-m.47468_1, Cheiropleuria_integrifolia-m.47485_1	Christensenia_aesculifolia-m.27643_1	Cibotium_barometz-m.3590_1, Cibotium_barometz-m.48234_1	Crepidomanes_minutum-m.14511_1, Crepidomanes_minutum-m.2664_1	scaffold-DCDT-2000992-Cheilanthes_arizonica	scaffold-DFHO-2053220-Danaea_nodosa	scaffold-DJSE-2136320-DJSE-Ophioglossum_vulgatum-2_samples_combined	scaffold-DZQM-2009514-Pinus_radiata	Dicksonia_antarctica-m.22939_1, Dicksonia_antarctica-m.22940_1, Dicksonia_antarctica-m.22941_1, Dicksonia_antarctica-m.22942_1	Diplopterygium_glaucum-m.11556_1, Diplopterygium_glaucum-m.7124_1	Dipteris_glaucum-m.60427_1, Dipteris_glaucum-m.6617_1	scaffold-EEAQ-2085833-Sceptridium_dissectum, scaffold-EEAQ-2086172-Sceptridium_dissectum	scaffold-EFCZ-2012101-EFCZ-Eleusine_coracana-4_samples_combined, scaffold-EFCZ-2012102-EFCZ-Eleusine_coracana-4_samples_combined, scaffold-EFCZ-2055766-EFCZ-Eleusine_coracana-4_samples_combined	scaffold-EWXK-2121290-Thyrsopteris_elegans	Equisetum_arvense-m.21911_1, Equisetum_arvense-m.49094_1	scaffold-FCHS-2006305-Deparia_lobato-crenata	scaffold-FLTD-2006383-Pteris_ensigormis, scaffold-FLTD-2015766-Pteris_ensigormis	scaffold-FQGQ-2071182-Polystichum_acrostichoides, scaffold-FQGQ-2072727-Polystichum_acrostichoides	scaffold-FZJL-2013663-Austrobaileya_scandens	scaffold-GANB-2068904-Cyathea_spinulosa	scaffold-GNQG-2011013-Encephalartos_barteri	scaffold-GSXD-2012968-Myriopteris_eatonii, scaffold-GSXD-2013988-Myriopteris_eatonii	scaffold-GYFU-2024720-Polypodium_hesperium-A_type	scaffold-HEGQ-2013996-Gymnocarpium_dryopteris, scaffold-HEGQ-2015577-Gymnocarpium_dryopteris	scaffold-HNDZ-2000875-Cystopteris_utahensis, scaffold-HNDZ-2000876-Cystopteris_utahensis	scaffold-HTFH-2000066-Onoclea_sensibilis	scaffold-IWMW-2004319-Buxus_sempervirens-green_branch_with_leaves	scaffold-IXLH-2000724-Polypodium_hesperium-B_type, scaffold-IXLH-2000725-Polypodium_hesperium-B_type, scaffold-IXLH-2020192-Polypodium_hesperium-B_type	scaffold-JVSZ-2012911-Equisetum_hymale, scaffold-JVSZ-2013376-Equisetum_hymale	scaffold-KIIX-2086407-Pilularia_globulifera	scaffold-KJZG-2059917-Asplenium_platyneuron, scaffold-KJZG-2060915-Asplenium_platyneuron	scaffold-MROH-2003310-Thelypteris_acuminata	scaffold-MTGC-2003254-Dennstaedtia	scaffold-NDUV-2002162-Vittaria_appalachiana	scaffold-NOKI-2016414-Lindsaea_linearis, scaffold-NOKI-2016415-Lindsaea_linearis, scaffold-NOKI-2095284-Lindsaea_linearis	scaffold-NWWI-2026876-Nephrolepis_exaltata	scaffold-OCZL-2008483-Homalosorus_pycnocarpos	scaffold-OQWW-2030094-Davallia_fejeensis	Ophioderma_pendula-m.54058_1, Ophioderma_pendula-m.54061_1, Ophioderma_pendula-m.54071_1, Ophioderma_pendula-m.54074_1	Ophioglossum_thermale-m.16096_1	scaffold-PBUU-2001405-Lygodium_japonicum	scaffold-PIVW-2020255-Ceratopteris_thalictroides	scaffold-PKOX-2011946-Isoetes_tegetiformans, scaffold-PKOX-2097808-Isoetes_tegetiformans	scaffold-PNZO-2006919-Culcita_macrocarpa	scaffold-POPJ-2019295-Pteris_vittata, scaffold-POPJ-2020220-Pteris_vittata	scaffold-PQTO-2081264-Lycopodium_deuterodensum	scaffold-PSKY-2007107-Asplenium_nidus	Plenasium_banksiaefolium-m.3063_1	Ptisana_pellucida-m.18363_1	scaffold-QHVS-2019082-Ophioglossum_vulgatum-leaf	scaffold-QIAD-2007093-Hymenophyllum_bivalve	scaffold-QVMR-2017447-Psilotum_nudum	scaffold-RFMZ-2048268-Osmundastrum_cinnamomeum-B	scaffold-RFRB-2035087-Didymochlaena_truncatula	scaffold-RICC-2006696-Cystopteris_reevesiana, scaffold-RICC-2006697-Cystopteris_reevesiana, scaffold-RICC-2011990-Cystopteris_reevesiana	Equisetum_diffusum-c31984_g1_i1, Equisetum_diffusum-c31984_g2_i1	Sceptridium_japonicum-c26422_g1_i2, Sceptridium_japonicum-c26422_g1_i3, Sceptridium_japonicum-c29765_g1_i1	Bolbitis_appendiculata-c108435_g1_i1, Bolbitis_appendiculata-c79884_g1_i1	Osmunda_japonica-c6087_g1_i1	scaffold-SKYV-2015331-Vittaria_lineata	Salvinia_natans-m.110642_1	Sticherus_truncatus-m.6170_1, Sticherus_truncatus-m.6237_1	scaffold-UFJN-2084610-Diplazium_wichurae	scaffold-UGNK-2018296-Marattia_attenuata	scaffold-UJTT-2021025-Pityrogramma_trifoliata, scaffold-UJTT-2021440-Pityrogramma_trifoliata	scaffold-UJWU-2005731-Pleopeltis_polypodioides-dehydrating_fronds, scaffold-UJWU-2073884-Pleopeltis_polypodioides-dehydrating_fronds	scaffold-URCP-2063939-Athyrium_filix_femina	scaffold-URDJ-2034568-Amborella_trichopoda	scaffold-UWOD-2137219-Plagiogyria_japonica, scaffold-UWOD-2137737-Plagiogyria_japonica	scaffold-VIBO-2073150-Osmunda_javanica	scaffold-VVRN-2005758-Lonchitis_hirsuta	scaffold-WCLG-2009735-Adiantum_aleuticum	scaffold-WGTU-2072919-Leucostegia_immersa, scaffold-WGTU-2073076-Leucostegia_immersa	scaffold-WQML-2013405-Cryptogramma_acrostichoides	scaffold-XDDT-2008925-Argyrochosma_nivea	scaffold-XXHP-2087071-Cystopteris_fragilis-Stewart	scaffold-YCKE-2063753-Notholaena_montieliae	scaffold-YIXP-2003118-Lindsaea_microphylla, scaffold-YIXP-2003119-Lindsaea_microphylla, scaffold-YIXP-2003120-Lindsaea_microphylla	scaffold-YJJY-2014004-Woodsia_scopulina, scaffold-YJJY-2075583-Woodsia_scopulina	scaffold-YLJA-2002579-Polypodium_amorphum, scaffold-YLJA-2011317-Polypodium_amorphum	scaffold-YQEC-2073955-Woodsia_ilvensis	scaffold-ZQYU-2001501-Polypodium_plectolens, scaffold-ZQYU-2001502-Polypodium_plectolens, scaffold-ZQYU-2014255-Polypodium_plectolens, scaffold-ZQYU-2014256-Polypodium_plectolens
OG0002190	scaffold-ALVQ-2024531-Tmesipteris_parva	Angiopteris_fokiensis-m.70317_1	Azolla_pinnata-m.56432_1	Botrychium_lunaria-TRINITY_DN32282_c0_g1_i1	scaffold-BEGM-2018401-Botrypus_virginianus	scaffold-BMJR-2063827-Adiantum_tenerum	Blechnopsis_orientalis-m.4296_1		scaffold-CJNT-2081225-Polypodium_glycyrrhiza	scaffold-CQPW-2019443-Anemia_tomentosa	scaffold-CVEG-2023639-Azolla_cf._caroliniana, scaffold-CVEG-2023640-Azolla_cf._caroliniana	Callistopteris_apiifolia-m.65682_1, Callistopteris_apiifolia-m.65683_1	Cephalomanes_javanicum-m.1073_1, Cephalomanes_javanicum-m.16391_1, Cephalomanes_javanicum-m.16392_1, Cephalomanes_javanicum-m.16393_1, Cephalomanes_javanicum-m.75857_1	Cheiropleuria_integrifolia-m.112940_1, Cheiropleuria_integrifolia-m.112942_1, Cheiropleuria_integrifolia-m.13829_1, Cheiropleuria_integrifolia-m.13830_1, Cheiropleuria_integrifolia-m.13831_1, Cheiropleuria_integrifolia-m.13832_1, Cheiropleuria_integrifolia-m.14215_1, Cheiropleuria_integrifolia-m.4225_1	Christensenia_aesculifolia-m.13646_1, Christensenia_aesculifolia-m.13648_1	Cibotium_barometz-m.217905_1, Cibotium_barometz-m.217906_1, Cibotium_barometz-m.217922_1, Cibotium_barometz-m.217925_1, Cibotium_barometz-m.217926_1	Crepidomanes_minutum-m.38780_1, Crepidomanes_minutum-m.4336_1, Crepidomanes_minutum-m.5111_1	scaffold-DCDT-2007421-Cheilanthes_arizonica	scaffold-DFHO-2055346-Danaea_nodosa	scaffold-DJSE-2030314-DJSE-Ophioglossum_vulgatum-2_samples_combined	scaffold-DZQM-2009532-Pinus_radiata	Dicksonia_antarctica-m.43924_1, Dicksonia_antarctica-m.43928_1	Diplopterygium_glaucum-m.17764_1	Dipteris_glaucum-m.19161_1, Dipteris_glaucum-m.19162_1	scaffold-EEAQ-2089068-Sceptridium_dissectum	scaffold-EFCZ-2014279-EFCZ-Eleusine_coracana-4_samples_combined, scaffold-EFCZ-2014280-EFCZ-Eleusine_coracana-4_samples_combined	scaffold-EWXK-2014548-Thyrsopteris_elegans	Equisetum_arvense-m.1819_1, Equisetum_arvense-m.48941_1, Equisetum_arvense-m.49600_1	scaffold-FCHS-2058827-Deparia_lobato-crenata, scaffold-FCHS-2061926-Deparia_lobato-crenata	scaffold-FLTD-2015591-Pteris_ensigormis	scaffold-FQGQ-2012615-Polystichum_acrostichoides	scaffold-FZJL-2020765-Austrobaileya_scandens	scaffold-GANB-2014864-Cyathea_spinulosa	scaffold-GNQG-2016493-Encephalartos_barteri	scaffold-GSXD-2017180-Myriopteris_eatonii	scaffold-GYFU-2004259-Polypodium_hesperium-A_type	scaffold-HEGQ-2075024-Gymnocarpium_dryopteris	scaffold-HNDZ-2029086-Cystopteris_utahensis	scaffold-HTFH-2005762-Onoclea_sensibilis	scaffold-IWMW-2016278-Buxus_sempervirens-green_branch_with_leaves	scaffold-IXLH-2026579-Polypodium_hesperium-B_type	scaffold-JVSZ-2129522-Equisetum_hymale	scaffold-KIIX-2008577-Pilularia_globulifera	scaffold-KJZG-2013834-Asplenium_platyneuron	scaffold-MROH-2044699-Thelypteris_acuminata	scaffold-MTGC-2001271-Dennstaedtia	scaffold-NDUV-2105375-Vittaria_appalachiana	scaffold-NOKI-2095966-Lindsaea_linearis	scaffold-NWWI-2120697-Nephrolepis_exaltata, scaffold-NWWI-2129116-Nephrolepis_exaltata	scaffold-OCZL-2012822-Homalosorus_pycnocarpos	scaffold-OQWW-2223280-Davallia_fejeensis	Ophioderma_pendula-m.20036_1, Ophioderma_pendula-m.20037_1, Ophioderma_pendula-m.3651_1, Ophioderma_pendula-m.6471_1	Ophioglossum_thermale-m.45129_1, Ophioglossum_thermale-m.45130_1, Ophioglossum_thermale-m.45131_1, Ophioglossum_thermale-m.45132_1	scaffold-PBUU-2015552-Lygodium_japonicum	scaffold-PIVW-2092494-Ceratopteris_thalictroides	scaffold-PKOX-2013927-Isoetes_tegetiformans	scaffold-PNZO-2026965-Culcita_macrocarpa	scaffold-POPJ-2024042-Pteris_vittata	scaffold-PQTO-2007075-Lycopodium_deuterodensum	scaffold-PSKY-2013815-Asplenium_nidus	Plenasium_banksiaefolium-m.36672_1, Plenasium_banksiaefolium-m.36675_1, Plenasium_banksiaefolium-m.36678_1	Ptisana_pellucida-m.44137_1	scaffold-QHVS-2006769-Ophioglossum_vulgatum-leaf		scaffold-QVMR-2001408-Psilotum_nudum	scaffold-RFMZ-2051625-Osmundastrum_cinnamomeum-B		scaffold-RICC-2009658-Cystopteris_reevesiana	Equisetum_diffusum-c36716_g1_i1, Equisetum_diffusum-c36716_g2_i1, Equisetum_diffusum-c36716_g2_i2	Sceptridium_japonicum-c35422_g1_i2, Sceptridium_japonicum-c35422_g1_i3, Sceptridium_japonicum-c35422_g1_i5	Bolbitis_appendiculata-c116297_g1_i1, Bolbitis_appendiculata-c156589_g1_i1, Bolbitis_appendiculata-c26541_g2_i1, Bolbitis_appendiculata-c36959_g1_i1, Bolbitis_appendiculata-c36959_g2_i1, Bolbitis_appendiculata-c82392_g1_i3, Bolbitis_appendiculata-c82392_g2_i1, Bolbitis_appendiculata-c82392_g2_i3	Osmunda_japonica-c19234_g1_i1, Osmunda_japonica-c19234_g1_i2, Osmunda_japonica-c19234_g1_i3, Osmunda_japonica-c19234_g1_i4	scaffold-SKYV-2010629-Vittaria_lineata	Salvinia_natans-m.10969_1, Salvinia_natans-m.10973_1, Salvinia_natans-m.10979_1, Salvinia_natans-m.10984_1, Salvinia_natans-m.77050_1, Salvinia_natans-m.77052_1, Salvinia_natans-m.77056_1, Salvinia_natans-m.77057_1, Salvinia_natans-m.77058_1, Salvinia_natans-m.77063_1	Sticherus_truncatus-m.123804_1	scaffold-UFJN-2013625-Diplazium_wichurae	scaffold-UGNK-2109084-Marattia_attenuata	scaffold-UJTT-2087429-Pityrogramma_trifoliata	scaffold-UJWU-2011657-Pleopeltis_polypodioides-dehydrating_fronds	scaffold-URCP-2065420-Athyrium_filix_femina	scaffold-URDJ-2010494-Amborella_trichopoda	scaffold-UWOD-2140391-Plagiogyria_japonica	scaffold-VIBO-2078408-Osmunda_javanica	scaffold-VVRN-2098185-Lonchitis_hirsuta	scaffold-WCLG-2063415-Adiantum_aleuticum	scaffold-WGTU-2070130-Leucostegia_immersa	scaffold-WQML-2070303-Cryptogramma_acrostichoides	scaffold-XDDT-2072509-Argyrochosma_nivea	scaffold-XXHP-2014465-Cystopteris_fragilis-Stewart	scaffold-YCKE-2006179-Notholaena_montieliae	scaffold-YIXP-2053894-Lindsaea_microphylla	scaffold-YJJY-2016180-Woodsia_scopulina	scaffold-YLJA-2071889-Polypodium_amorphum	scaffold-YQEC-2070085-Woodsia_ilvensis, scaffold-YQEC-2071029-Woodsia_ilvensis	scaffold-ZQYU-2028073-Polypodium_plectolens
OG0002191	scaffold-ALVQ-2103006-Tmesipteris_parva	Angiopteris_fokiensis-m.39600_1, Angiopteris_fokiensis-m.39603_1	Azolla_pinnata-m.39722_1	Botrychium_lunaria-TRINITY_DN37814_c2_g1_i5	scaffold-BEGM-2019645-Botrypus_virginianus	scaffold-BMJR-2061782-Adiantum_tenerum	Blechnopsis_orientalis-m.21329_1, Blechnopsis_orientalis-m.23455_1, Blechnopsis_orientalis-m.5933_1, Blechnopsis_orientalis-m.5934_1	scaffold-CAPN-2010306-Equisetum_diffusum, scaffold-CAPN-2010307-Equisetum_diffusum	scaffold-CJNT-2079505-Polypodium_glycyrrhiza	scaffold-CQPW-2097823-Anemia_tomentosa	scaffold-CVEG-2032847-Azolla_cf._caroliniana	Callistopteris_apiifolia-m.48279_1, Callistopteris_apiifolia-m.6314_1	Cephalomanes_javanicum-m.19590_1, Cephalomanes_javanicum-m.19591_1, Cephalomanes_javanicum-m.2985_1	Cheiropleuria_integrifolia-m.85337_1	Christensenia_aesculifolia-m.39862_1	Cibotium_barometz-m.109034_1, Cibotium_barometz-m.109035_1, Cibotium_barometz-m.109036_1, Cibotium_barometz-m.109037_1, Cibotium_barometz-m.109038_1, Cibotium_barometz-m.109039_1, Cibotium_barometz-m.109040_1	Crepidomanes_minutum-m.25636_1	scaffold-DCDT-2005979-Cheilanthes_arizonica, scaffold-DCDT-2007657-Cheilanthes_arizonica	scaffold-DFHO-2056620-Danaea_nodosa	scaffold-DJSE-2012169-DJSE-Ophioglossum_vulgatum-2_samples_combined	scaffold-DZQM-2053545-Pinus_radiata	Dicksonia_antarctica-m.11491_1, Dicksonia_antarctica-m.68111_1, Dicksonia_antarctica-m.68113_1, Dicksonia_antarctica-m.68116_1, Dicksonia_antarctica-m.68117_1, Dicksonia_antarctica-m.68118_1	Diplopterygium_glaucum-m.44630_1	Dipteris_glaucum-m.60209_1, Dipteris_glaucum-m.66785_1	scaffold-EEAQ-2010032-Sceptridium_dissectum, scaffold-EEAQ-2010033-Sceptridium_dissectum	scaffold-EFCZ-2033380-EFCZ-Eleusine_coracana-4_samples_combined, scaffold-EFCZ-2033381-EFCZ-Eleusine_coracana-4_samples_combined	scaffold-EWXK-2122566-Thyrsopteris_elegans	Equisetum_arvense-m.46990_1	scaffold-FCHS-2009144-Deparia_lobato-crenata, scaffold-FCHS-2009145-Deparia_lobato-crenata, scaffold-FCHS-2009146-Deparia_lobato-crenata	scaffold-FLTD-2009590-Pteris_ensigormis, scaffold-FLTD-2017492-Pteris_ensigormis	scaffold-FQGQ-2074225-Polystichum_acrostichoides	scaffold-FZJL-2003856-Austrobaileya_scandens, scaffold-FZJL-2003857-Austrobaileya_scandens	scaffold-GANB-2012817-Cyathea_spinulosa, scaffold-GANB-2012820-Cyathea_spinulosa	scaffold-GNQG-2086050-Encephalartos_barteri	scaffold-GSXD-2003654-Myriopteris_eatonii	scaffold-GYFU-2022077-Polypodium_hesperium-A_type, scaffold-GYFU-2106512-Polypodium_hesperium-A_type	scaffold-HEGQ-2011518-Gymnocarpium_dryopteris, scaffold-HEGQ-2081175-Gymnocarpium_dryopteris	scaffold-HNDZ-2013457-Cystopteris_utahensis	scaffold-HTFH-2041627-Onoclea_sensibilis	scaffold-IWMW-2089646-Buxus_sempervirens-green_branch_with_leaves	scaffold-IXLH-2005770-Polypodium_hesperium-B_type, scaffold-IXLH-2021793-Polypodium_hesperium-B_type	scaffold-JVSZ-2131812-Equisetum_hymale	scaffold-KIIX-2089809-Pilularia_globulifera	scaffold-KJZG-2062304-Asplenium_platyneuron, scaffold-KJZG-2063085-Asplenium_platyneuron	scaffold-MROH-2048639-Thelypteris_acuminata, scaffold-MROH-2048719-Thelypteris_acuminata	scaffold-MTGC-2008336-Dennstaedtia, scaffold-MTGC-2047797-Dennstaedtia	scaffold-NDUV-2104671-Vittaria_appalachiana	scaffold-NOKI-2011666-Lindsaea_linearis, scaffold-NOKI-2096044-Lindsaea_linearis	scaffold-NWWI-2129273-Nephrolepis_exaltata	scaffold-OCZL-2058471-Homalosorus_pycnocarpos, scaffold-OCZL-2058541-Homalosorus_pycnocarpos	scaffold-OQWW-2020392-Davallia_fejeensis, scaffold-OQWW-2020393-Davallia_fejeensis	Ophioderma_pendula-m.13145_1	Ophioglossum_thermale-m.39634_1	scaffold-PBUU-2079173-Lygodium_japonicum	scaffold-PIVW-2092208-Ceratopteris_thalictroides	scaffold-PKOX-2012301-Isoetes_tegetiformans	scaffold-PNZO-2004635-Culcita_macrocarpa, scaffold-PNZO-2004636-Culcita_macrocarpa, scaffold-PNZO-2151976-Culcita_macrocarpa	scaffold-POPJ-2016028-Pteris_vittata, scaffold-POPJ-2018265-Pteris_vittata	scaffold-PQTO-2082300-Lycopodium_deuterodensum	scaffold-PSKY-2058679-Asplenium_nidus	Plenasium_banksiaefolium-m.43802_1	Ptisana_pellucida-m.23668_1	scaffold-QHVS-2000004-Ophioglossum_vulgatum-leaf	scaffold-QIAD-2004910-Hymenophyllum_bivalve	scaffold-QVMR-2009008-Psilotum_nudum	scaffold-RFMZ-2050147-Osmundastrum_cinnamomeum-B	scaffold-RFRB-2035304-Didymochlaena_truncatula	scaffold-RICC-2008894-Cystopteris_reevesiana	Equisetum_diffusum-c33772_g1_i1, Equisetum_diffusum-c33772_g1_i3	Sceptridium_japonicum-c23533_g1_i1, Sceptridium_japonicum-c32625_g1_i1, Sceptridium_japonicum-c32625_g1_i2	Bolbitis_appendiculata-c203179_g1_i1, Bolbitis_appendiculata-c65978_g1_i1, Bolbitis_appendiculata-c87576_g1_i1	Osmunda_japonica-c14872_g6_i1, Osmunda_japonica-c25475_g1_i1	scaffold-SKYV-2064318-Vittaria_lineata	Salvinia_natans-m.47114_1, Salvinia_natans-m.75780_1	Sticherus_truncatus-m.90865_1	scaffold-UFJN-2088093-Diplazium_wichurae, scaffold-UFJN-2088701-Diplazium_wichurae	scaffold-UGNK-2002395-Marattia_attenuata	scaffold-UJTT-2025013-Pityrogramma_trifoliata	scaffold-UJWU-2073481-Pleopeltis_polypodioides-dehydrating_fronds	scaffold-URCP-2011778-Athyrium_filix_femina, scaffold-URCP-2066345-Athyrium_filix_femina	scaffold-URDJ-2036280-Amborella_trichopoda	scaffold-UWOD-2133525-Plagiogyria_japonica	scaffold-VIBO-2076888-Osmunda_javanica	scaffold-VVRN-2004482-Lonchitis_hirsuta, scaffold-VVRN-2014669-Lonchitis_hirsuta	scaffold-WCLG-2066203-Adiantum_aleuticum	scaffold-WGTU-2074659-Leucostegia_immersa	scaffold-WQML-2003938-Cryptogramma_acrostichoides, scaffold-WQML-2068649-Cryptogramma_acrostichoides	scaffold-XDDT-2016283-Argyrochosma_nivea, scaffold-XDDT-2016780-Argyrochosma_nivea	scaffold-XXHP-2010272-Cystopteris_fragilis-Stewart, scaffold-XXHP-2089126-Cystopteris_fragilis-Stewart	scaffold-YCKE-2065595-Notholaena_montieliae	scaffold-YIXP-2009755-Lindsaea_microphylla, scaffold-YIXP-2056289-Lindsaea_microphylla	scaffold-YJJY-2010929-Woodsia_scopulina, scaffold-YJJY-2077023-Woodsia_scopulina	scaffold-YLJA-2072745-Polypodium_amorphum	scaffold-YQEC-2076401-Woodsia_ilvensis, scaffold-YQEC-2076512-Woodsia_ilvensis	scaffold-ZQYU-2025992-Polypodium_plectolens
OG0002192	scaffold-ALVQ-2103085-Tmesipteris_parva	Angiopteris_fokiensis-m.10853_1, Angiopteris_fokiensis-m.58982_1, Angiopteris_fokiensis-m.58984_1, Angiopteris_fokiensis-m.58987_1, Angiopteris_fokiensis-m.58990_1	Azolla_pinnata-m.32271_1, Azolla_pinnata-m.56780_1	Botrychium_lunaria-TRINITY_DN2162_c0_g1_i1	scaffold-BEGM-2101168-Botrypus_virginianus	scaffold-BMJR-2063685-Adiantum_tenerum	Blechnopsis_orientalis-m.37219_1, Blechnopsis_orientalis-m.37221_1, Blechnopsis_orientalis-m.37222_1	scaffold-CAPN-2010427-Equisetum_diffusum	scaffold-CJNT-2011405-Polypodium_glycyrrhiza	scaffold-CQPW-2023184-Anemia_tomentosa	scaffold-CVEG-2125670-Azolla_cf._caroliniana	Callistopteris_apiifolia-m.4567_1	Cephalomanes_javanicum-m.4778_1	Cheiropleuria_integrifolia-m.127528_1, Cheiropleuria_integrifolia-m.1831_1, Cheiropleuria_integrifolia-m.56980_1	Christensenia_aesculifolia-m.22813_1, Christensenia_aesculifolia-m.22814_1, Christensenia_aesculifolia-m.22815_1, Christensenia_aesculifolia-m.22816_1, Christensenia_aesculifolia-m.22817_1, Christensenia_aesculifolia-m.455_1	Cibotium_barometz-m.232234_1, Cibotium_barometz-m.232246_1, Cibotium_barometz-m.232249_1, Cibotium_barometz-m.232250_1, Cibotium_barometz-m.9542_1	Crepidomanes_minutum-m.9499_1	scaffold-DCDT-2017070-Cheilanthes_arizonica	scaffold-DFHO-2007661-Danaea_nodosa, scaffold-DFHO-2057975-Danaea_nodosa	scaffold-DJSE-2015584-DJSE-Ophioglossum_vulgatum-2_samples_combined	scaffold-DZQM-2055906-Pinus_radiata	Dicksonia_antarctica-m.11573_1, Dicksonia_antarctica-m.13471_1, Dicksonia_antarctica-m.4706_1	Diplopterygium_glaucum-m.53244_1	Dipteris_glaucum-m.46025_1	scaffold-EEAQ-2017978-Sceptridium_dissectum	scaffold-EFCZ-2033725-EFCZ-Eleusine_coracana-4_samples_combined	scaffold-EWXK-2024684-Thyrsopteris_elegans	Equisetum_arvense-m.15049_1, Equisetum_arvense-m.15052_1, Equisetum_arvense-m.6365_1, Equisetum_arvense-m.6366_1	scaffold-FCHS-2011276-Deparia_lobato-crenata	scaffold-FLTD-2005085-Pteris_ensigormis	scaffold-FQGQ-2075350-Polystichum_acrostichoides	scaffold-FZJL-2027722-Austrobaileya_scandens	scaffold-GANB-2006385-Cyathea_spinulosa	scaffold-GNQG-2087198-Encephalartos_barteri	scaffold-GSXD-2009659-Myriopteris_eatonii	scaffold-GYFU-2015588-Polypodium_hesperium-A_type	scaffold-HEGQ-2010202-Gymnocarpium_dryopteris	scaffold-HNDZ-2021967-Cystopteris_utahensis	scaffold-HTFH-2041940-Onoclea_sensibilis	scaffold-IWMW-2011422-Buxus_sempervirens-green_branch_with_leaves	scaffold-IXLH-2022195-Polypodium_hesperium-B_type	scaffold-JVSZ-2128262-Equisetum_hymale	scaffold-KIIX-2091410-Pilularia_globulifera	scaffold-KJZG-2014437-Asplenium_platyneuron	scaffold-MROH-2008004-Thelypteris_acuminata	scaffold-MTGC-2043125-Dennstaedtia	scaffold-NDUV-2012690-Vittaria_appalachiana	scaffold-NOKI-2016118-Lindsaea_linearis	scaffold-NWWI-2024407-Nephrolepis_exaltata	scaffold-OCZL-2057900-Homalosorus_pycnocarpos	scaffold-OQWW-2029168-Davallia_fejeensis, scaffold-OQWW-2226796-Davallia_fejeensis	Ophioderma_pendula-m.23483_1, Ophioderma_pendula-m.23484_1, Ophioderma_pendula-m.23486_1, Ophioderma_pendula-m.23487_1, Ophioderma_pendula-m.67978_1, Ophioderma_pendula-m.68162_1	Ophioglossum_thermale-m.61109_1, Ophioglossum_thermale-m.61113_1, Ophioglossum_thermale-m.61123_1, Ophioglossum_thermale-m.61125_1, Ophioglossum_thermale-m.9649_1	scaffold-PBUU-2006409-Lygodium_japonicum	scaffold-PIVW-2015460-Ceratopteris_thalictroides	scaffold-PKOX-2010581-Isoetes_tegetiformans	scaffold-PNZO-2020179-Culcita_macrocarpa	scaffold-POPJ-2017676-Pteris_vittata	scaffold-PQTO-2083638-Lycopodium_deuterodensum	scaffold-PSKY-2009746-Asplenium_nidus, scaffold-PSKY-2054492-Asplenium_nidus	Plenasium_banksiaefolium-m.1502_1	Ptisana_pellucida-m.18473_1, Ptisana_pellucida-m.18474_1, Ptisana_pellucida-m.23467_1, Ptisana_pellucida-m.23468_1	scaffold-QHVS-2012410-Ophioglossum_vulgatum-leaf	scaffold-QIAD-2003482-Hymenophyllum_bivalve	scaffold-QVMR-2008560-Psilotum_nudum	scaffold-RFMZ-2010253-Osmundastrum_cinnamomeum-B	scaffold-RFRB-2003324-Didymochlaena_truncatula, scaffold-RFRB-2025262-Didymochlaena_truncatula, scaffold-RFRB-2032625-Didymochlaena_truncatula	scaffold-RICC-2007560-Cystopteris_reevesiana	Equisetum_diffusum-c14063_g1_i1, Equisetum_diffusum-c14063_g2_i1, Equisetum_diffusum-c37169_g1_i1, Equisetum_diffusum-c37169_g2_i1, Equisetum_diffusum-c37169_g2_i2, Equisetum_diffusum-c40132_g1_i1, Equisetum_diffusum-c50034_g1_i1	Sceptridium_japonicum-c37584_g1_i2, Sceptridium_japonicum-c37584_g1_i3	Bolbitis_appendiculata-c29947_g1_i1, Bolbitis_appendiculata-c54923_g1_i1, Bolbitis_appendiculata-c58173_g1_i1	Osmunda_japonica-c11400_g1_i1	scaffold-SKYV-2000834-Vittaria_lineata	Salvinia_natans-m.130115_1, Salvinia_natans-m.130118_1, Salvinia_natans-m.130119_1, Salvinia_natans-m.130124_1, Salvinia_natans-m.40760_1	Sticherus_truncatus-m.105427_1, Sticherus_truncatus-m.105433_1	scaffold-UFJN-2007719-Diplazium_wichurae, scaffold-UFJN-2090411-Diplazium_wichurae	scaffold-UGNK-2020274-Marattia_attenuata	scaffold-UJTT-2092453-Pityrogramma_trifoliata	scaffold-UJWU-2007325-Pleopeltis_polypodioides-dehydrating_fronds	scaffold-URCP-2012211-Athyrium_filix_femina	scaffold-URDJ-2037657-Amborella_trichopoda	scaffold-UWOD-2022624-Plagiogyria_japonica, scaffold-UWOD-2022625-Plagiogyria_japonica	scaffold-VIBO-2078975-Osmunda_javanica	scaffold-VVRN-2024321-Lonchitis_hirsuta	scaffold-WCLG-2066959-Adiantum_aleuticum	scaffold-WGTU-2076746-Leucostegia_immersa	scaffold-WQML-2011964-Cryptogramma_acrostichoides	scaffold-XDDT-2006933-Argyrochosma_nivea	scaffold-XXHP-2090536-Cystopteris_fragilis-Stewart	scaffold-YCKE-2063213-Notholaena_montieliae	scaffold-YIXP-2007076-Lindsaea_microphylla	scaffold-YJJY-2015759-Woodsia_scopulina	scaffold-YLJA-2073706-Polypodium_amorphum	scaffold-YQEC-2012592-Woodsia_ilvensis	scaffold-ZQYU-2029207-Polypodium_plectolens
OG0002193	scaffold-ALVQ-2012733-Tmesipteris_parva, scaffold-ALVQ-2012734-Tmesipteris_parva	Angiopteris_fokiensis-m.109514_1, Angiopteris_fokiensis-m.109515_1, Angiopteris_fokiensis-m.109519_1, Angiopteris_fokiensis-m.109520_1, Angiopteris_fokiensis-m.109523_1, Angiopteris_fokiensis-m.109524_1, Angiopteris_fokiensis-m.131060_1	Azolla_pinnata-m.49111_1, Azolla_pinnata-m.49112_1	Botrychium_lunaria-TRINITY_DN17431_c0_g1_i1, Botrychium_lunaria-TRINITY_DN33939_c0_g1_i1, Botrychium_lunaria-TRINITY_DN33939_c1_g2_i1, Botrychium_lunaria-TRINITY_DN7828_c0_g1_i1	scaffold-BEGM-2020811-Botrypus_virginianus	scaffold-BMJR-2063483-Adiantum_tenerum	Blechnopsis_orientalis-m.37670_1		scaffold-CJNT-2080412-Polypodium_glycyrrhiza	scaffold-CQPW-2017399-Anemia_tomentosa	scaffold-CVEG-2007736-Azolla_cf._caroliniana	Callistopteris_apiifolia-m.11126_1, Callistopteris_apiifolia-m.11127_1	Cephalomanes_javanicum-m.13055_1, Cephalomanes_javanicum-m.13058_1	Cheiropleuria_integrifolia-m.127131_1, Cheiropleuria_integrifolia-m.2983_1, Cheiropleuria_integrifolia-m.6474_1, Cheiropleuria_integrifolia-m.85645_1	Christensenia_aesculifolia-m.12167_1, Christensenia_aesculifolia-m.1647_1, Christensenia_aesculifolia-m.22139_1, Christensenia_aesculifolia-m.2455_1, Christensenia_aesculifolia-m.2456_1	Cibotium_barometz-m.264116_1, Cibotium_barometz-m.264134_1, Cibotium_barometz-m.264143_1, Cibotium_barometz-m.264153_1	Crepidomanes_minutum-m.31695_1	scaffold-DCDT-2076379-Cheilanthes_arizonica	scaffold-DFHO-2056806-Danaea_nodosa	scaffold-DJSE-2027659-DJSE-Ophioglossum_vulgatum-2_samples_combined	scaffold-DZQM-2012660-Pinus_radiata	Dicksonia_antarctica-m.46057_1, Dicksonia_antarctica-m.46060_1, Dicksonia_antarctica-m.46071_1	Diplopterygium_glaucum-m.94435_1	Dipteris_glaucum-m.25179_1, Dipteris_glaucum-m.25181_1, Dipteris_glaucum-m.31930_1, Dipteris_glaucum-m.8067_1	scaffold-EEAQ-2005850-Sceptridium_dissectum	scaffold-EFCZ-2047683-EFCZ-Eleusine_coracana-4_samples_combined	scaffold-EWXK-2004602-Thyrsopteris_elegans	Equisetum_arvense-m.6278_1	scaffold-FCHS-2000793-Deparia_lobato-crenata	scaffold-FLTD-2001424-Pteris_ensigormis, scaffold-FLTD-2001425-Pteris_ensigormis, scaffold-FLTD-2001426-Pteris_ensigormis	scaffold-FQGQ-2074962-Polystichum_acrostichoides	scaffold-FZJL-2018075-Austrobaileya_scandens	scaffold-GANB-2019117-Cyathea_spinulosa	scaffold-GNQG-2013144-Encephalartos_barteri	scaffold-GSXD-2015236-Myriopteris_eatonii	scaffold-GYFU-2003055-Polypodium_hesperium-A_type	scaffold-HEGQ-2012846-Gymnocarpium_dryopteris	scaffold-HNDZ-2003564-Cystopteris_utahensis	scaffold-HTFH-2002928-Onoclea_sensibilis	scaffold-IWMW-2002300-Buxus_sempervirens-green_branch_with_leaves, scaffold-IWMW-2089786-Buxus_sempervirens-green_branch_with_leaves	scaffold-IXLH-2018365-Polypodium_hesperium-B_type	scaffold-JVSZ-2132298-Equisetum_hymale	scaffold-KIIX-2009306-Pilularia_globulifera	scaffold-KJZG-2013850-Asplenium_platyneuron	scaffold-MROH-2047950-Thelypteris_acuminata	scaffold-MTGC-2048172-Dennstaedtia	scaffold-NDUV-2105512-Vittaria_appalachiana	scaffold-NOKI-2012147-Lindsaea_linearis	scaffold-NWWI-2013311-Nephrolepis_exaltata, scaffold-NWWI-2013313-Nephrolepis_exaltata	scaffold-OCZL-2059084-Homalosorus_pycnocarpos	scaffold-OQWW-2012231-Davallia_fejeensis, scaffold-OQWW-2012232-Davallia_fejeensis	Ophioderma_pendula-m.47859_1, Ophioderma_pendula-m.47861_1, Ophioderma_pendula-m.5397_1, Ophioderma_pendula-m.5398_1	Ophioglossum_thermale-m.3193_1, Ophioglossum_thermale-m.3559_1, Ophioglossum_thermale-m.60291_1, Ophioglossum_thermale-m.60293_1	scaffold-PBUU-2015646-Lygodium_japonicum	scaffold-PIVW-2092464-Ceratopteris_thalictroides	scaffold-PKOX-2100004-Isoetes_tegetiformans	scaffold-PNZO-2001711-Culcita_macrocarpa	scaffold-POPJ-2016558-Pteris_vittata	scaffold-PQTO-2082651-Lycopodium_deuterodensum	scaffold-PSKY-2014169-Asplenium_nidus	Plenasium_banksiaefolium-m.3658_1	Ptisana_pellucida-m.64929_1, Ptisana_pellucida-m.64930_1, Ptisana_pellucida-m.64934_1, Ptisana_pellucida-m.64938_1	scaffold-QHVS-2019101-Ophioglossum_vulgatum-leaf	scaffold-QIAD-2059380-Hymenophyllum_bivalve	scaffold-QVMR-2007606-Psilotum_nudum	scaffold-RFMZ-2051175-Osmundastrum_cinnamomeum-B	scaffold-RFRB-2033142-Didymochlaena_truncatula	scaffold-RICC-2002373-Cystopteris_reevesiana	Equisetum_diffusum-c37491_g2_i1, Equisetum_diffusum-c42478_g1_i1, Equisetum_diffusum-c76144_g1_i1	Sceptridium_japonicum-c34549_g1_i1, Sceptridium_japonicum-c34549_g2_i1, Sceptridium_japonicum-c34549_g2_i2	Bolbitis_appendiculata-c112776_g1_i1, Bolbitis_appendiculata-c57340_g1_i1, Bolbitis_appendiculata-c80166_g1_i1	Osmunda_japonica-c16060_g4_i1	scaffold-SKYV-2016234-Vittaria_lineata	Salvinia_natans-m.81201_1, Salvinia_natans-m.81202_1, Salvinia_natans-m.81203_1, Salvinia_natans-m.81206_1	Sticherus_truncatus-m.166247_1, Sticherus_truncatus-m.166250_1	scaffold-UFJN-2089472-Diplazium_wichurae	scaffold-UGNK-2006097-Marattia_attenuata	scaffold-UJTT-2092114-Pityrogramma_trifoliata	scaffold-UJWU-2000271-Pleopeltis_polypodioides-dehydrating_fronds, scaffold-UJWU-2000272-Pleopeltis_polypodioides-dehydrating_fronds	scaffold-URCP-2003406-Athyrium_filix_femina	scaffold-URDJ-2037601-Amborella_trichopoda	scaffold-UWOD-2006835-Plagiogyria_japonica, scaffold-UWOD-2006836-Plagiogyria_japonica, scaffold-UWOD-2006837-Plagiogyria_japonica	scaffold-VIBO-2078059-Osmunda_javanica	scaffold-VVRN-2020732-Lonchitis_hirsuta	scaffold-WCLG-2066585-Adiantum_aleuticum	scaffold-WGTU-2004026-Leucostegia_immersa	scaffold-WQML-2069801-Cryptogramma_acrostichoides	scaffold-XDDT-2016586-Argyrochosma_nivea	scaffold-XXHP-2004164-Cystopteris_fragilis-Stewart, scaffold-XXHP-2004165-Cystopteris_fragilis-Stewart	scaffold-YCKE-2008334-Notholaena_montieliae	scaffold-YIXP-2008852-Lindsaea_microphylla	scaffold-YJJY-2008674-Woodsia_scopulina	scaffold-YLJA-2073202-Polypodium_amorphum	scaffold-YQEC-2076894-Woodsia_ilvensis	scaffold-ZQYU-2004305-Polypodium_plectolens, scaffold-ZQYU-2004306-Polypodium_plectolens
OG0002194		Angiopteris_fokiensis-m.14977_1, Angiopteris_fokiensis-m.14979_1, Angiopteris_fokiensis-m.18298_1	Azolla_pinnata-m.12110_1, Azolla_pinnata-m.63691_1, Azolla_pinnata-m.63697_1, Azolla_pinnata-m.63700_1	Botrychium_lunaria-TRINITY_DN34811_c0_g1_i1, Botrychium_lunaria-TRINITY_DN34811_c1_g1_i5, Botrychium_lunaria-TRINITY_DN34811_c1_g2_i1	scaffold-BEGM-2009473-Botrypus_virginianus, scaffold-BEGM-2009474-Botrypus_virginianus	scaffold-BMJR-2057644-Adiantum_tenerum	Blechnopsis_orientalis-m.36713_1, Blechnopsis_orientalis-m.36714_1, Blechnopsis_orientalis-m.9643_1	scaffold-CAPN-2040410-Equisetum_diffusum	scaffold-CJNT-2076289-Polypodium_glycyrrhiza	scaffold-CQPW-2008702-Anemia_tomentosa, scaffold-CQPW-2008703-Anemia_tomentosa	scaffold-CVEG-2008893-Azolla_cf._caroliniana	Callistopteris_apiifolia-m.59979_1, Callistopteris_apiifolia-m.59981_1	Cephalomanes_javanicum-m.8063_1	Cheiropleuria_integrifolia-m.16028_1, Cheiropleuria_integrifolia-m.17632_1, Cheiropleuria_integrifolia-m.3948_1	Christensenia_aesculifolia-m.18709_1, Christensenia_aesculifolia-m.32427_1	Cibotium_barometz-m.10793_1, Cibotium_barometz-m.1509_1, Cibotium_barometz-m.17804_1, Cibotium_barometz-m.17805_1, Cibotium_barometz-m.2808_1	Crepidomanes_minutum-m.21583_1	scaffold-DCDT-2074597-Cheilanthes_arizonica	scaffold-DFHO-2051652-Danaea_nodosa	scaffold-DJSE-2014713-DJSE-Ophioglossum_vulgatum-2_samples_combined	scaffold-DZQM-2054026-Pinus_radiata	Dicksonia_antarctica-m.132665_1, Dicksonia_antarctica-m.3132_1, Dicksonia_antarctica-m.94820_1	Diplopterygium_glaucum-m.32550_1, Diplopterygium_glaucum-m.32551_1, Diplopterygium_glaucum-m.32552_1	Dipteris_glaucum-m.20366_1, Dipteris_glaucum-m.6907_1	scaffold-EEAQ-2004382-Sceptridium_dissectum	scaffold-EFCZ-2218524-EFCZ-Eleusine_coracana-4_samples_combined	scaffold-EWXK-2024172-Thyrsopteris_elegans	Equisetum_arvense-m.12084_1, Equisetum_arvense-m.12086_1, Equisetum_arvense-m.6040_1	scaffold-FCHS-2064335-Deparia_lobato-crenata	scaffold-FLTD-2012257-Pteris_ensigormis	scaffold-FQGQ-2009265-Polystichum_acrostichoides	scaffold-FZJL-2027575-Austrobaileya_scandens	scaffold-GANB-2000337-Cyathea_spinulosa	scaffold-GNQG-2014305-Encephalartos_barteri, scaffold-GNQG-2085604-Encephalartos_barteri	scaffold-GSXD-2064752-Myriopteris_eatonii	scaffold-GYFU-2002702-Polypodium_hesperium-A_type		scaffold-HNDZ-2015937-Cystopteris_utahensis, scaffold-HNDZ-2015938-Cystopteris_utahensis	scaffold-HTFH-2003226-Onoclea_sensibilis, scaffold-HTFH-2004429-Onoclea_sensibilis	scaffold-IWMW-2017631-Buxus_sempervirens-green_branch_with_leaves	scaffold-IXLH-2026820-Polypodium_hesperium-B_type, scaffold-IXLH-2104558-Polypodium_hesperium-B_type	scaffold-JVSZ-2130166-Equisetum_hymale	scaffold-KIIX-2082149-Pilularia_globulifera	scaffold-KJZG-2013683-Asplenium_platyneuron	scaffold-MROH-2044100-Thelypteris_acuminata	scaffold-MTGC-2006738-Dennstaedtia	scaffold-NDUV-2002373-Vittaria_appalachiana	scaffold-NOKI-2016774-Lindsaea_linearis			scaffold-OQWW-2023669-Davallia_fejeensis	Ophioderma_pendula-m.11163_1, Ophioderma_pendula-m.11164_1, Ophioderma_pendula-m.13313_1	Ophioglossum_thermale-m.13275_1, Ophioglossum_thermale-m.13276_1, Ophioglossum_thermale-m.13277_1, Ophioglossum_thermale-m.13278_1, Ophioglossum_thermale-m.19981_1	scaffold-PBUU-2076879-Lygodium_japonicum	scaffold-PIVW-2023543-Ceratopteris_thalictroides	scaffold-PKOX-2099015-Isoetes_tegetiformans	scaffold-PNZO-2022891-Culcita_macrocarpa	scaffold-POPJ-2098088-Pteris_vittata	scaffold-PQTO-2008435-Lycopodium_deuterodensum, scaffold-PQTO-2010244-Lycopodium_deuterodensum	scaffold-PSKY-2013118-Asplenium_nidus	Plenasium_banksiaefolium-m.23961_1	Ptisana_pellucida-m.13075_1, Ptisana_pellucida-m.15040_1	scaffold-QHVS-2011515-Ophioglossum_vulgatum-leaf	scaffold-QIAD-2058249-Hymenophyllum_bivalve	scaffold-QVMR-2011205-Psilotum_nudum	scaffold-RFMZ-2049160-Osmundastrum_cinnamomeum-B	scaffold-RFRB-2002797-Didymochlaena_truncatula, scaffold-RFRB-2034704-Didymochlaena_truncatula	scaffold-RICC-2008235-Cystopteris_reevesiana	Equisetum_diffusum-c31094_g1_i1, Equisetum_diffusum-c31094_g1_i2, Equisetum_diffusum-c31094_g2_i1, Equisetum_diffusum-c32313_g1_i1	Sceptridium_japonicum-c26950_g2_i1, Sceptridium_japonicum-c26950_g3_i1, Sceptridium_japonicum-c28374_g1_i1, Sceptridium_japonicum-c28374_g1_i2	Bolbitis_appendiculata-c31095_g1_i1, Bolbitis_appendiculata-c73907_g1_i1, Bolbitis_appendiculata-c73907_g2_i2	Osmunda_japonica-c17295_g1_i1, Osmunda_japonica-c40933_g1_i1	scaffold-SKYV-2017801-Vittaria_lineata	Salvinia_natans-m.27843_1, Salvinia_natans-m.40527_1	Sticherus_truncatus-m.118384_1, Sticherus_truncatus-m.118385_1, Sticherus_truncatus-m.118386_1, Sticherus_truncatus-m.118390_1, Sticherus_truncatus-m.118394_1, Sticherus_truncatus-m.60450_1	scaffold-UFJN-2003382-Diplazium_wichurae, scaffold-UFJN-2081711-Diplazium_wichurae	scaffold-UGNK-2009088-Marattia_attenuata	scaffold-UJTT-2016273-Pityrogramma_trifoliata, scaffold-UJTT-2016274-Pityrogramma_trifoliata	scaffold-UJWU-2014039-Pleopeltis_polypodioides-dehydrating_fronds	scaffold-URCP-2014309-Athyrium_filix_femina	scaffold-URDJ-2006845-Amborella_trichopoda	scaffold-UWOD-2012716-Plagiogyria_japonica, scaffold-UWOD-2012717-Plagiogyria_japonica, scaffold-UWOD-2012718-Plagiogyria_japonica	scaffold-VIBO-2075143-Osmunda_javanica	scaffold-VVRN-2018664-Lonchitis_hirsuta, scaffold-VVRN-2018665-Lonchitis_hirsuta	scaffold-WCLG-2060015-Adiantum_aleuticum	scaffold-WGTU-2009285-Leucostegia_immersa, scaffold-WGTU-2069703-Leucostegia_immersa	scaffold-WQML-2002972-Cryptogramma_acrostichoides	scaffold-XDDT-2016264-Argyrochosma_nivea	scaffold-XXHP-2082149-Cystopteris_fragilis-Stewart	scaffold-YCKE-2063245-Notholaena_montieliae	scaffold-YIXP-2010721-Lindsaea_microphylla, scaffold-YIXP-2011113-Lindsaea_microphylla	scaffold-YJJY-2012168-Woodsia_scopulina	scaffold-YLJA-2012277-Polypodium_amorphum	scaffold-YQEC-2068237-Woodsia_ilvensis
OG0002195		Angiopteris_fokiensis-m.1345_1, Angiopteris_fokiensis-m.21044_1	Azolla_pinnata-m.9396_1	Botrychium_lunaria-TRINITY_DN19856_c0_g1_i1, Botrychium_lunaria-TRINITY_DN2598_c0_g1_i1	scaffold-BEGM-2019091-Botrypus_virginianus, scaffold-BEGM-2019092-Botrypus_virginianus, scaffold-BEGM-2019093-Botrypus_virginianus		Blechnopsis_orientalis-m.42875_1, Blechnopsis_orientalis-m.42878_1	scaffold-CAPN-2006363-Equisetum_diffusum, scaffold-CAPN-2006364-Equisetum_diffusum	scaffold-CJNT-2073711-Polypodium_glycyrrhiza	scaffold-CQPW-2014412-Anemia_tomentosa	scaffold-CVEG-2120574-Azolla_cf._caroliniana	Callistopteris_apiifolia-m.20115_1, Callistopteris_apiifolia-m.20116_1, Callistopteris_apiifolia-m.24888_1, Callistopteris_apiifolia-m.24889_1	Cephalomanes_javanicum-m.23558_1, Cephalomanes_javanicum-m.26862_1	Cheiropleuria_integrifolia-m.41997_1, Cheiropleuria_integrifolia-m.42001_1	Christensenia_aesculifolia-m.18334_1, Christensenia_aesculifolia-m.48097_1, Christensenia_aesculifolia-m.48380_1	Cibotium_barometz-m.37295_1, Cibotium_barometz-m.37296_1, Cibotium_barometz-m.37297_1	Crepidomanes_minutum-m.15019_1		scaffold-DFHO-2051617-Danaea_nodosa	scaffold-DJSE-2009050-DJSE-Ophioglossum_vulgatum-2_samples_combined	scaffold-DZQM-2000460-Pinus_radiata, scaffold-DZQM-2000461-Pinus_radiata, scaffold-DZQM-2013326-Pinus_radiata	Dicksonia_antarctica-m.36725_1, Dicksonia_antarctica-m.36726_1	Diplopterygium_glaucum-m.8481_1		scaffold-EEAQ-2010053-Sceptridium_dissectum, scaffold-EEAQ-2010055-Sceptridium_dissectum	scaffold-EFCZ-2028020-EFCZ-Eleusine_coracana-4_samples_combined, scaffold-EFCZ-2035065-EFCZ-Eleusine_coracana-4_samples_combined			scaffold-FCHS-2060991-Deparia_lobato-crenata	scaffold-FLTD-2009776-Pteris_ensigormis	scaffold-FQGQ-2065958-Polystichum_acrostichoides		scaffold-GANB-2008113-Cyathea_spinulosa, scaffold-GANB-2013114-Cyathea_spinulosa, scaffold-GANB-2013115-Cyathea_spinulosa, scaffold-GANB-2013116-Cyathea_spinulosa, scaffold-GANB-2013117-Cyathea_spinulosa	scaffold-GNQG-2000517-Encephalartos_barteri, scaffold-GNQG-2000518-Encephalartos_barteri, scaffold-GNQG-2000519-Encephalartos_barteri	scaffold-GSXD-2009882-Myriopteris_eatonii, scaffold-GSXD-2059034-Myriopteris_eatonii		scaffold-HEGQ-2074390-Gymnocarpium_dryopteris	scaffold-HNDZ-2128373-Cystopteris_utahensis	scaffold-HTFH-2004321-Onoclea_sensibilis, scaffold-HTFH-2038003-Onoclea_sensibilis	scaffold-IWMW-2007236-Buxus_sempervirens-green_branch_with_leaves, scaffold-IWMW-2012697-Buxus_sempervirens-green_branch_with_leaves	scaffold-IXLH-2004155-Polypodium_hesperium-B_type, scaffold-IXLH-2004156-Polypodium_hesperium-B_type	scaffold-JVSZ-2012415-Equisetum_hymale, scaffold-JVSZ-2012807-Equisetum_hymale, scaffold-JVSZ-2119279-Equisetum_hymale	scaffold-KIIX-2083055-Pilularia_globulifera, scaffold-KIIX-2084860-Pilularia_globulifera	scaffold-KJZG-2058378-Asplenium_platyneuron	scaffold-MROH-2044033-Thelypteris_acuminata	scaffold-MTGC-2003577-Dennstaedtia, scaffold-MTGC-2044099-Dennstaedtia	scaffold-NDUV-2009903-Vittaria_appalachiana, scaffold-NDUV-2091339-Vittaria_appalachiana	scaffold-NOKI-2003849-Lindsaea_linearis, scaffold-NOKI-2003850-Lindsaea_linearis	scaffold-NWWI-2128195-Nephrolepis_exaltata	scaffold-OCZL-2053571-Homalosorus_pycnocarpos	scaffold-OQWW-2032892-Davallia_fejeensis, scaffold-OQWW-2032893-Davallia_fejeensis		Ophioglossum_thermale-m.16860_1, Ophioglossum_thermale-m.16861_1	scaffold-PBUU-2075464-Lygodium_japonicum		scaffold-PKOX-2009617-Isoetes_tegetiformans, scaffold-PKOX-2010073-Isoetes_tegetiformans		scaffold-POPJ-2001618-Pteris_vittata, scaffold-POPJ-2002268-Pteris_vittata	scaffold-PQTO-2077664-Lycopodium_deuterodensum, scaffold-PQTO-2077692-Lycopodium_deuterodensum	scaffold-PSKY-2002182-Asplenium_nidus	Plenasium_banksiaefolium-m.41273_1, Plenasium_banksiaefolium-m.41274_1, Plenasium_banksiaefolium-m.41275_1	Ptisana_pellucida-m.10732_1, Ptisana_pellucida-m.24379_1	scaffold-QHVS-2005651-Ophioglossum_vulgatum-leaf, scaffold-QHVS-2005652-Ophioglossum_vulgatum-leaf	scaffold-QIAD-2007319-Hymenophyllum_bivalve	scaffold-QVMR-2002884-Psilotum_nudum	scaffold-RFMZ-2009389-Osmundastrum_cinnamomeum-B	scaffold-RFRB-2031793-Didymochlaena_truncatula	scaffold-RICC-2060322-Cystopteris_reevesiana		Sceptridium_japonicum-c26858_g1_i1, Sceptridium_japonicum-c26858_g1_i2	Bolbitis_appendiculata-c121474_g1_i1, Bolbitis_appendiculata-c197297_g1_i1, Bolbitis_appendiculata-c65258_g1_i1, Bolbitis_appendiculata-c66507_g1_i1, Bolbitis_appendiculata-c66507_g1_i2, Bolbitis_appendiculata-c69079_g1_i1, Bolbitis_appendiculata-c69613_g1_i2	Osmunda_japonica-c14993_g2_i1, Osmunda_japonica-c16476_g1_i1, Osmunda_japonica-c39642_g1_i1	scaffold-SKYV-2003100-Vittaria_lineata, scaffold-SKYV-2003101-Vittaria_lineata, scaffold-SKYV-2007654-Vittaria_lineata	Salvinia_natans-m.23948_1, Salvinia_natans-m.27292_1, Salvinia_natans-m.65409_1, Salvinia_natans-m.71492_1	Sticherus_truncatus-m.31866_1, Sticherus_truncatus-m.4766_1	scaffold-UFJN-2080792-Diplazium_wichurae	scaffold-UGNK-2020878-Marattia_attenuata	scaffold-UJTT-2004923-Pityrogramma_trifoliata, scaffold-UJTT-2004924-Pityrogramma_trifoliata, scaffold-UJTT-2009910-Pityrogramma_trifoliata	scaffold-UJWU-2003074-Pleopeltis_polypodioides-dehydrating_fronds, scaffold-UJWU-2003075-Pleopeltis_polypodioides-dehydrating_fronds	scaffold-URCP-2062007-Athyrium_filix_femina	scaffold-URDJ-2001623-Amborella_trichopoda, scaffold-URDJ-2034768-Amborella_trichopoda	scaffold-UWOD-2021239-Plagiogyria_japonica, scaffold-UWOD-2022608-Plagiogyria_japonica	scaffold-VIBO-2001735-Osmunda_javanica, scaffold-VIBO-2010429-Osmunda_javanica	scaffold-VVRN-2018015-Lonchitis_hirsuta, scaffold-VVRN-2020445-Lonchitis_hirsuta	scaffold-WCLG-2057917-Adiantum_aleuticum	scaffold-WGTU-2070313-Leucostegia_immersa	scaffold-WQML-2001039-Cryptogramma_acrostichoides		scaffold-XXHP-2083126-Cystopteris_fragilis-Stewart	scaffold-YCKE-2010845-Notholaena_montieliae	scaffold-YIXP-2008995-Lindsaea_microphylla, scaffold-YIXP-2048400-Lindsaea_microphylla	scaffold-YJJY-2011457-Woodsia_scopulina	scaffold-YLJA-2008808-Polypodium_amorphum	scaffold-YQEC-2008438-Woodsia_ilvensis, scaffold-YQEC-2068716-Woodsia_ilvensis	scaffold-ZQYU-2026581-Polypodium_plectolens
OG0002196		Angiopteris_fokiensis-m.30679_1	Azolla_pinnata-m.22142_1, Azolla_pinnata-m.22145_1, Azolla_pinnata-m.22151_1, Azolla_pinnata-m.22152_1, Azolla_pinnata-m.22155_1, Azolla_pinnata-m.22156_1			scaffold-BMJR-2059838-Adiantum_tenerum	Blechnopsis_orientalis-m.60071_1	scaffold-CAPN-2001237-Equisetum_diffusum, scaffold-CAPN-2039021-Equisetum_diffusum	scaffold-CJNT-2002808-Polypodium_glycyrrhiza	scaffold-CQPW-2020826-Anemia_tomentosa	scaffold-CVEG-2123677-Azolla_cf._caroliniana	Callistopteris_apiifolia-m.33723_1, Callistopteris_apiifolia-m.33725_1	Cephalomanes_javanicum-m.8802_1	Cheiropleuria_integrifolia-m.28780_1, Cheiropleuria_integrifolia-m.28781_1, Cheiropleuria_integrifolia-m.28782_1	Christensenia_aesculifolia-m.18734_1, Christensenia_aesculifolia-m.18736_1, Christensenia_aesculifolia-m.18741_1	Cibotium_barometz-m.131951_1, Cibotium_barometz-m.131953_1, Cibotium_barometz-m.131957_1, Cibotium_barometz-m.131961_1, Cibotium_barometz-m.131962_1, Cibotium_barometz-m.131964_1, Cibotium_barometz-m.131965_1, Cibotium_barometz-m.131970_1, Cibotium_barometz-m.131973_1, Cibotium_barometz-m.131974_1, Cibotium_barometz-m.131975_1, Cibotium_barometz-m.131977_1, Cibotium_barometz-m.131980_1, Cibotium_barometz-m.131982_1, Cibotium_barometz-m.131983_1, Cibotium_barometz-m.131986_1, Cibotium_barometz-m.131989_1, Cibotium_barometz-m.131996_1, Cibotium_barometz-m.131997_1, Cibotium_barometz-m.132001_1, Cibotium_barometz-m.132002_1, Cibotium_barometz-m.132003_1, Cibotium_barometz-m.132004_1, Cibotium_barometz-m.132005_1, Cibotium_barometz-m.132007_1, Cibotium_barometz-m.132012_1, Cibotium_barometz-m.132016_1	Crepidomanes_minutum-m.4783_1	scaffold-DCDT-2073377-Cheilanthes_arizonica	scaffold-DFHO-2007299-Danaea_nodosa		scaffold-DZQM-2012585-Pinus_radiata	Dicksonia_antarctica-m.34064_1, Dicksonia_antarctica-m.34065_1, Dicksonia_antarctica-m.34066_1, Dicksonia_antarctica-m.34067_1, Dicksonia_antarctica-m.34069_1, Dicksonia_antarctica-m.34070_1, Dicksonia_antarctica-m.34071_1, Dicksonia_antarctica-m.34072_1	Diplopterygium_glaucum-m.61086_1, Diplopterygium_glaucum-m.61088_1	Dipteris_glaucum-m.61134_1			scaffold-EWXK-2004333-Thyrsopteris_elegans	Equisetum_arvense-m.11384_1	scaffold-FCHS-2014924-Deparia_lobato-crenata	scaffold-FLTD-2067547-Pteris_ensigormis			scaffold-GANB-2007304-Cyathea_spinulosa, scaffold-GANB-2007305-Cyathea_spinulosa, scaffold-GANB-2007306-Cyathea_spinulosa	scaffold-GNQG-2082998-Encephalartos_barteri	scaffold-GSXD-2000636-Myriopteris_eatonii	scaffold-GYFU-2020372-Polypodium_hesperium-A_type	scaffold-HEGQ-2078913-Gymnocarpium_dryopteris		scaffold-HTFH-2037971-Onoclea_sensibilis		scaffold-IXLH-2016309-Polypodium_hesperium-B_type	scaffold-JVSZ-2120828-Equisetum_hymale	scaffold-KIIX-2086265-Pilularia_globulifera	scaffold-KJZG-2009189-Asplenium_platyneuron	scaffold-MROH-2045374-Thelypteris_acuminata			scaffold-NOKI-2091533-Lindsaea_linearis	scaffold-NWWI-2021520-Nephrolepis_exaltata, scaffold-NWWI-2021521-Nephrolepis_exaltata	scaffold-OCZL-2000588-Homalosorus_pycnocarpos, scaffold-OCZL-2000589-Homalosorus_pycnocarpos	scaffold-OQWW-2210923-Davallia_fejeensis	Ophioderma_pendula-m.48628_1, Ophioderma_pendula-m.48629_1, Ophioderma_pendula-m.48631_1, Ophioderma_pendula-m.48633_1, Ophioderma_pendula-m.48636_1	Ophioglossum_thermale-m.1968_1	scaffold-PBUU-2000294-Lygodium_japonicum	scaffold-PIVW-2019190-Ceratopteris_thalictroides		scaffold-PNZO-2151222-Culcita_macrocarpa	scaffold-POPJ-2096477-Pteris_vittata	scaffold-PQTO-2078986-Lycopodium_deuterodensum	scaffold-PSKY-2000655-Asplenium_nidus, scaffold-PSKY-2000656-Asplenium_nidus, scaffold-PSKY-2000657-Asplenium_nidus	Plenasium_banksiaefolium-m.31044_1, Plenasium_banksiaefolium-m.31046_1	Ptisana_pellucida-m.31107_1				scaffold-RFMZ-2047356-Osmundastrum_cinnamomeum-B	scaffold-RFRB-2001799-Didymochlaena_truncatula	scaffold-RICC-2064102-Cystopteris_reevesiana	Equisetum_diffusum-c19180_g1_i1, Equisetum_diffusum-c32071_g1_i1, Equisetum_diffusum-c32071_g1_i2		Bolbitis_appendiculata-c959_g1_i1	Osmunda_japonica-c18750_g8_i1		Salvinia_natans-m.30825_1, Salvinia_natans-m.30840_1	Sticherus_truncatus-m.193073_1, Sticherus_truncatus-m.193085_1, Sticherus_truncatus-m.193088_1, Sticherus_truncatus-m.193103_1, Sticherus_truncatus-m.193116_1, Sticherus_truncatus-m.193146_1, Sticherus_truncatus-m.193157_1, Sticherus_truncatus-m.193159_1, Sticherus_truncatus-m.193175_1, Sticherus_truncatus-m.193196_1	scaffold-UFJN-2002954-Diplazium_wichurae, scaffold-UFJN-2002955-Diplazium_wichurae, scaffold-UFJN-2002956-Diplazium_wichurae, scaffold-UFJN-2002957-Diplazium_wichurae	scaffold-UGNK-2102129-Marattia_attenuata	scaffold-UJTT-2023853-Pityrogramma_trifoliata	scaffold-UJWU-2005212-Pleopeltis_polypodioides-dehydrating_fronds, scaffold-UJWU-2005213-Pleopeltis_polypodioides-dehydrating_fronds	scaffold-URCP-2011266-Athyrium_filix_femina		scaffold-UWOD-2018739-Plagiogyria_japonica, scaffold-UWOD-2018740-Plagiogyria_japonica	scaffold-VIBO-2072766-Osmunda_javanica	scaffold-VVRN-2006832-Lonchitis_hirsuta, scaffold-VVRN-2095607-Lonchitis_hirsuta	scaffold-WCLG-2064279-Adiantum_aleuticum	scaffold-WGTU-2009514-Leucostegia_immersa, scaffold-WGTU-2009515-Leucostegia_immersa	scaffold-WQML-2065780-Cryptogramma_acrostichoides	scaffold-XDDT-2074288-Argyrochosma_nivea	scaffold-XXHP-2015616-Cystopteris_fragilis-Stewart	scaffold-YCKE-2010779-Notholaena_montieliae	scaffold-YIXP-2053152-Lindsaea_microphylla	scaffold-YJJY-2073223-Woodsia_scopulina	scaffold-YLJA-2014584-Polypodium_amorphum	scaffold-YQEC-2006436-Woodsia_ilvensis	scaffold-ZQYU-2019918-Polypodium_plectolens
OG0002197			Azolla_pinnata-m.12914_1, Azolla_pinnata-m.9322_1, Azolla_pinnata-m.9323_1, Azolla_pinnata-m.9324_1	Botrychium_lunaria-TRINITY_DN13131_c0_g1_i1, Botrychium_lunaria-TRINITY_DN14868_c0_g1_i1, Botrychium_lunaria-TRINITY_DN5804_c0_g1_i1, Botrychium_lunaria-TRINITY_DN63053_c0_g1_i2, Botrychium_lunaria-TRINITY_DN9989_c0_g1_i1	scaffold-BEGM-2099775-Botrypus_virginianus	scaffold-BMJR-2059617-Adiantum_tenerum		scaffold-CAPN-2005350-Equisetum_diffusum	scaffold-CJNT-2072600-Polypodium_glycyrrhiza	scaffold-CQPW-2096043-Anemia_tomentosa	scaffold-CVEG-2012404-Azolla_cf._caroliniana, scaffold-CVEG-2018043-Azolla_cf._caroliniana			Cheiropleuria_integrifolia-m.16327_1, Cheiropleuria_integrifolia-m.16328_1, Cheiropleuria_integrifolia-m.16329_1, Cheiropleuria_integrifolia-m.16332_1, Cheiropleuria_integrifolia-m.32383_1, Cheiropleuria_integrifolia-m.9822_1			Crepidomanes_minutum-m.17724_1	scaffold-DCDT-2067331-Cheilanthes_arizonica	scaffold-DFHO-2051190-Danaea_nodosa		scaffold-DZQM-2048562-Pinus_radiata				scaffold-EEAQ-2016244-Sceptridium_dissectum	scaffold-EFCZ-2217503-EFCZ-Eleusine_coracana-4_samples_combined		Equisetum_arvense-m.11227_1, Equisetum_arvense-m.27301_1, Equisetum_arvense-m.42745_1, Equisetum_arvense-m.42746_1, Equisetum_arvense-m.42747_1, Equisetum_arvense-m.45801_1, Equisetum_arvense-m.45804_1, Equisetum_arvense-m.45807_1, Equisetum_arvense-m.45808_1, Equisetum_arvense-m.45809_1, Equisetum_arvense-m.47261_1	scaffold-FCHS-2001127-Deparia_lobato-crenata, scaffold-FCHS-2001128-Deparia_lobato-crenata		scaffold-FQGQ-2000979-Polystichum_acrostichoides, scaffold-FQGQ-2004234-Polystichum_acrostichoides, scaffold-FQGQ-2067513-Polystichum_acrostichoides	scaffold-FZJL-2002850-Austrobaileya_scandens, scaffold-FZJL-2002851-Austrobaileya_scandens	scaffold-GANB-2067292-Cyathea_spinulosa	scaffold-GNQG-2083101-Encephalartos_barteri	scaffold-GSXD-2003802-Myriopteris_eatonii, scaffold-GSXD-2013653-Myriopteris_eatonii	scaffold-GYFU-2009294-Polypodium_hesperium-A_type, scaffold-GYFU-2013325-Polypodium_hesperium-A_type, scaffold-GYFU-2104292-Polypodium_hesperium-A_type		scaffold-HNDZ-2022584-Cystopteris_utahensis, scaffold-HNDZ-2025617-Cystopteris_utahensis	scaffold-HTFH-2038489-Onoclea_sensibilis	scaffold-IWMW-2012383-Buxus_sempervirens-green_branch_with_leaves, scaffold-IWMW-2084452-Buxus_sempervirens-green_branch_with_leaves	scaffold-IXLH-2011606-Polypodium_hesperium-B_type, scaffold-IXLH-2011607-Polypodium_hesperium-B_type, scaffold-IXLH-2011608-Polypodium_hesperium-B_type, scaffold-IXLH-2104721-Polypodium_hesperium-B_type	scaffold-JVSZ-2002539-Equisetum_hymale	scaffold-KIIX-2006072-Pilularia_globulifera, scaffold-KIIX-2006074-Pilularia_globulifera, scaffold-KIIX-2006075-Pilularia_globulifera	scaffold-KJZG-2057299-Asplenium_platyneuron, scaffold-KJZG-2057454-Asplenium_platyneuron, scaffold-KJZG-2059080-Asplenium_platyneuron	scaffold-MROH-2009535-Thelypteris_acuminata	scaffold-MTGC-2045116-Dennstaedtia	scaffold-NDUV-2096752-Vittaria_appalachiana	scaffold-NOKI-2009820-Lindsaea_linearis	scaffold-NWWI-2033192-Nephrolepis_exaltata	scaffold-OCZL-2002353-Homalosorus_pycnocarpos, scaffold-OCZL-2053501-Homalosorus_pycnocarpos	scaffold-OQWW-2222869-Davallia_fejeensis		Ophioglossum_thermale-m.28400_1, Ophioglossum_thermale-m.28403_1, Ophioglossum_thermale-m.28404_1, Ophioglossum_thermale-m.28407_1, Ophioglossum_thermale-m.28411_1	scaffold-PBUU-2076145-Lygodium_japonicum, scaffold-PBUU-2077139-Lygodium_japonicum	scaffold-PIVW-2022657-Ceratopteris_thalictroides	scaffold-PKOX-2087200-Isoetes_tegetiformans	scaffold-PNZO-2132494-Culcita_macrocarpa, scaffold-PNZO-2139090-Culcita_macrocarpa	scaffold-POPJ-2000386-Pteris_vittata, scaffold-POPJ-2005403-Pteris_vittata, scaffold-POPJ-2005404-Pteris_vittata, scaffold-POPJ-2005405-Pteris_vittata						scaffold-QIAD-2003763-Hymenophyllum_bivalve, scaffold-QIAD-2003765-Hymenophyllum_bivalve		scaffold-RFMZ-2045997-Osmundastrum_cinnamomeum-B	scaffold-RFRB-2027169-Didymochlaena_truncatula	scaffold-RICC-2002677-Cystopteris_reevesiana, scaffold-RICC-2002680-Cystopteris_reevesiana, scaffold-RICC-2055465-Cystopteris_reevesiana	Equisetum_diffusum-c18068_g1_i1, Equisetum_diffusum-c23845_g1_i2, Equisetum_diffusum-c26629_g1_i1, Equisetum_diffusum-c37385_g1_i1, Equisetum_diffusum-c38725_g3_i1, Equisetum_diffusum-c38725_g3_i2, Equisetum_diffusum-c38725_g4_i1	Sceptridium_japonicum-c23965_g1_i1, Sceptridium_japonicum-c28324_g1_i1, Sceptridium_japonicum-c29129_g1_i1, Sceptridium_japonicum-c29129_g1_i3, Sceptridium_japonicum-c33129_g1_i1, Sceptridium_japonicum-c33129_g1_i2	Bolbitis_appendiculata-c77351_g1_i2	Osmunda_japonica-c16108_g1_i1, Osmunda_japonica-c17407_g1_i1, Osmunda_japonica-c17407_g1_i2, Osmunda_japonica-c27415_g1_i1, Osmunda_japonica-c30363_g1_i1, Osmunda_japonica-c4750_g1_i1, Osmunda_japonica-c489_g1_i1, Osmunda_japonica-c9928_g1_i1	scaffold-SKYV-2000933-Vittaria_lineata, scaffold-SKYV-2002257-Vittaria_lineata, scaffold-SKYV-2012362-Vittaria_lineata, scaffold-SKYV-2012363-Vittaria_lineata, scaffold-SKYV-2012637-Vittaria_lineata, scaffold-SKYV-2059149-Vittaria_lineata	Salvinia_natans-m.61862_1, Salvinia_natans-m.93826_1, Salvinia_natans-m.95134_1		scaffold-UFJN-2080333-Diplazium_wichurae	scaffold-UGNK-2011044-Marattia_attenuata	scaffold-UJTT-2023204-Pityrogramma_trifoliata	scaffold-UJWU-2064951-Pleopeltis_polypodioides-dehydrating_fronds	scaffold-URCP-2001826-Athyrium_filix_femina		scaffold-UWOD-2129347-Plagiogyria_japonica	scaffold-VIBO-2006591-Osmunda_javanica, scaffold-VIBO-2009762-Osmunda_javanica		scaffold-WCLG-2059322-Adiantum_aleuticum	scaffold-WGTU-2062648-Leucostegia_immersa	scaffold-WQML-2061124-Cryptogramma_acrostichoides		scaffold-XXHP-2009721-Cystopteris_fragilis-Stewart, scaffold-XXHP-2073953-Cystopteris_fragilis-Stewart, scaffold-XXHP-2076884-Cystopteris_fragilis-Stewart	scaffold-YCKE-2009461-Notholaena_montieliae, scaffold-YCKE-2059171-Notholaena_montieliae	scaffold-YIXP-2043455-Lindsaea_microphylla	scaffold-YJJY-2011265-Woodsia_scopulina	scaffold-YLJA-2061908-Polypodium_amorphum	scaffold-YQEC-2069438-Woodsia_ilvensis	scaffold-ZQYU-2110894-Polypodium_plectolens
OG0002198	scaffold-ALVQ-2011129-Tmesipteris_parva, scaffold-ALVQ-2097328-Tmesipteris_parva	Angiopteris_fokiensis-m.31024_1	Azolla_pinnata-m.62033_1, Azolla_pinnata-m.62034_1, Azolla_pinnata-m.63810_1, Azolla_pinnata-m.63813_1	Botrychium_lunaria-TRINITY_DN35580_c0_g1_i2	scaffold-BEGM-2021876-Botrypus_virginianus	scaffold-BMJR-2063754-Adiantum_tenerum, scaffold-BMJR-2064175-Adiantum_tenerum	Blechnopsis_orientalis-m.30883_1, Blechnopsis_orientalis-m.48719_1, Blechnopsis_orientalis-m.48720_1	scaffold-CAPN-2008678-Equisetum_diffusum	scaffold-CJNT-2081398-Polypodium_glycyrrhiza	scaffold-CQPW-2021989-Anemia_tomentosa	scaffold-CVEG-2033753-Azolla_cf._caroliniana	Callistopteris_apiifolia-m.45258_1, Callistopteris_apiifolia-m.45261_1	Cephalomanes_javanicum-m.20902_1, Cephalomanes_javanicum-m.20904_1, Cephalomanes_javanicum-m.20905_1	Cheiropleuria_integrifolia-m.6296_1, Cheiropleuria_integrifolia-m.81213_1, Cheiropleuria_integrifolia-m.81214_1, Cheiropleuria_integrifolia-m.81216_1	Christensenia_aesculifolia-m.9198_1	Cibotium_barometz-m.168972_1, Cibotium_barometz-m.168973_1, Cibotium_barometz-m.188925_1	Crepidomanes_minutum-m.15239_1, Crepidomanes_minutum-m.15240_1	scaffold-DCDT-2012559-Cheilanthes_arizonica	scaffold-DFHO-2058539-Danaea_nodosa	scaffold-DJSE-2133790-DJSE-Ophioglossum_vulgatum-2_samples_combined	scaffold-DZQM-2000907-Pinus_radiata, scaffold-DZQM-2056441-Pinus_radiata	Dicksonia_antarctica-m.30932_1, Dicksonia_antarctica-m.30933_1, Dicksonia_antarctica-m.30934_1, Dicksonia_antarctica-m.30935_1, Dicksonia_antarctica-m.30936_1, Dicksonia_antarctica-m.30937_1	Diplopterygium_glaucum-m.70425_1, Diplopterygium_glaucum-m.70426_1	Dipteris_glaucum-m.36838_1, Dipteris_glaucum-m.36848_1	scaffold-EEAQ-2089774-Sceptridium_dissectum	scaffold-EFCZ-2006663-EFCZ-Eleusine_coracana-4_samples_combined, scaffold-EFCZ-2006665-EFCZ-Eleusine_coracana-4_samples_combined	scaffold-EWXK-2017218-Thyrsopteris_elegans	Equisetum_arvense-m.18907_1, Equisetum_arvense-m.18908_1, Equisetum_arvense-m.18913_1, Equisetum_arvense-m.34193_1, Equisetum_arvense-m.40677_1	scaffold-FCHS-2066324-Deparia_lobato-crenata	scaffold-FLTD-2013900-Pteris_ensigormis	scaffold-FQGQ-2070850-Polystichum_acrostichoides	scaffold-FZJL-2002966-Austrobaileya_scandens, scaffold-FZJL-2002967-Austrobaileya_scandens	scaffold-GANB-2018574-Cyathea_spinulosa	scaffold-GNQG-2009311-Encephalartos_barteri	scaffold-GSXD-2016688-Myriopteris_eatonii	scaffold-GYFU-2010214-Polypodium_hesperium-A_type, scaffold-GYFU-2010215-Polypodium_hesperium-A_type	scaffold-HEGQ-2017598-Gymnocarpium_dryopteris	scaffold-HNDZ-2015897-Cystopteris_utahensis		scaffold-IWMW-2019711-Buxus_sempervirens-green_branch_with_leaves	scaffold-IXLH-2028834-Polypodium_hesperium-B_type	scaffold-JVSZ-2005532-Equisetum_hymale	scaffold-KIIX-2005470-Pilularia_globulifera	scaffold-KJZG-2012191-Asplenium_platyneuron	scaffold-MROH-2009710-Thelypteris_acuminata, scaffold-MROH-2043701-Thelypteris_acuminata	scaffold-MTGC-2041062-Dennstaedtia	scaffold-NDUV-2016686-Vittaria_appalachiana	scaffold-NOKI-2019490-Lindsaea_linearis	scaffold-NWWI-2033065-Nephrolepis_exaltata	scaffold-OCZL-2012577-Homalosorus_pycnocarpos	scaffold-OQWW-2030470-Davallia_fejeensis, scaffold-OQWW-2036735-Davallia_fejeensis	Ophioderma_pendula-m.16217_1	Ophioglossum_thermale-m.23692_1, Ophioglossum_thermale-m.23694_1	scaffold-PBUU-2016656-Lygodium_japonicum	scaffold-PIVW-2012277-Ceratopteris_thalictroides	scaffold-PKOX-2101142-Isoetes_tegetiformans	scaffold-PNZO-2151580-Culcita_macrocarpa	scaffold-POPJ-2101811-Pteris_vittata	scaffold-PQTO-2076809-Lycopodium_deuterodensum	scaffold-PSKY-2007984-Asplenium_nidus	Plenasium_banksiaefolium-m.4112_1, Plenasium_banksiaefolium-m.4114_1	Ptisana_pellucida-m.40829_1, Ptisana_pellucida-m.40832_1		scaffold-QIAD-2058859-Hymenophyllum_bivalve	scaffold-QVMR-2000140-Psilotum_nudum	scaffold-RFMZ-2051926-Osmundastrum_cinnamomeum-B	scaffold-RFRB-2032030-Didymochlaena_truncatula	scaffold-RICC-2013002-Cystopteris_reevesiana	Equisetum_diffusum-c26453_g1_i1, Equisetum_diffusum-c39512_g1_i1, Equisetum_diffusum-c39512_g1_i2, Equisetum_diffusum-c41139_g1_i2, Equisetum_diffusum-c41139_g2_i2, Equisetum_diffusum-c41139_g3_i1, Equisetum_diffusum-c41139_g4_i1	Sceptridium_japonicum-c37235_g1_i3, Sceptridium_japonicum-c37235_g1_i4, Sceptridium_japonicum-c37235_g2_i1	Bolbitis_appendiculata-c114891_g1_i1, Bolbitis_appendiculata-c153924_g1_i1, Bolbitis_appendiculata-c1859_g1_i1, Bolbitis_appendiculata-c75664_g2_i1, Bolbitis_appendiculata-c94274_g1_i1	Osmunda_japonica-c18547_g1_i1	scaffold-SKYV-2062059-Vittaria_lineata	Salvinia_natans-m.118898_1, Salvinia_natans-m.118899_1, Salvinia_natans-m.118900_1, Salvinia_natans-m.13951_1, Salvinia_natans-m.13955_1	Sticherus_truncatus-m.112013_1, Sticherus_truncatus-m.112017_1, Sticherus_truncatus-m.112021_1, Sticherus_truncatus-m.112022_1	scaffold-UFJN-2010610-Diplazium_wichurae, scaffold-UFJN-2012629-Diplazium_wichurae	scaffold-UGNK-2022288-Marattia_attenuata	scaffold-UJTT-2023555-Pityrogramma_trifoliata	scaffold-UJWU-2069779-Pleopeltis_polypodioides-dehydrating_fronds	scaffold-URCP-2059714-Athyrium_filix_femina, scaffold-URCP-2062279-Athyrium_filix_femina	scaffold-URDJ-2006446-Amborella_trichopoda	scaffold-UWOD-2008613-Plagiogyria_japonica	scaffold-VIBO-2012714-Osmunda_javanica	scaffold-VVRN-2098082-Lonchitis_hirsuta	scaffold-WCLG-2062526-Adiantum_aleuticum	scaffold-WGTU-2076555-Leucostegia_immersa	scaffold-WQML-2011247-Cryptogramma_acrostichoides	scaffold-XDDT-2016473-Argyrochosma_nivea	scaffold-XXHP-2016235-Cystopteris_fragilis-Stewart	scaffold-YCKE-2008733-Notholaena_montieliae	scaffold-YIXP-2005718-Lindsaea_microphylla	scaffold-YJJY-2015410-Woodsia_scopulina	scaffold-YLJA-2016165-Polypodium_amorphum	scaffold-YQEC-2010117-Woodsia_ilvensis	scaffold-ZQYU-2028985-Polypodium_plectolens
OG0002199	scaffold-ALVQ-2020147-Tmesipteris_parva		Azolla_pinnata-m.13544_1, Azolla_pinnata-m.3216_1, Azolla_pinnata-m.3531_1	Botrychium_lunaria-TRINITY_DN32258_c0_g1_i1, Botrychium_lunaria-TRINITY_DN61019_c0_g1_i1	scaffold-BEGM-2000339-Botrypus_virginianus	scaffold-BMJR-2001676-Adiantum_tenerum, scaffold-BMJR-2009925-Adiantum_tenerum, scaffold-BMJR-2055482-Adiantum_tenerum	Blechnopsis_orientalis-m.13055_1	scaffold-CAPN-2004812-Equisetum_diffusum	scaffold-CJNT-2077278-Polypodium_glycyrrhiza		scaffold-CVEG-2012206-Azolla_cf._caroliniana	Callistopteris_apiifolia-m.18055_1	Cephalomanes_javanicum-m.70724_1	Cheiropleuria_integrifolia-m.17289_1, Cheiropleuria_integrifolia-m.18054_1	Christensenia_aesculifolia-m.48218_1	Cibotium_barometz-m.267875_1		scaffold-DCDT-2001905-Cheilanthes_arizonica, scaffold-DCDT-2001985-Cheilanthes_arizonica	scaffold-DFHO-2006073-Danaea_nodosa, scaffold-DFHO-2008399-Danaea_nodosa	scaffold-DJSE-2013604-DJSE-Ophioglossum_vulgatum-2_samples_combined, scaffold-DJSE-2013606-DJSE-Ophioglossum_vulgatum-2_samples_combined	scaffold-DZQM-2010026-Pinus_radiata, scaffold-DZQM-2013742-Pinus_radiata			Dipteris_glaucum-m.8275_1	scaffold-EEAQ-2002319-Sceptridium_dissectum, scaffold-EEAQ-2014342-Sceptridium_dissectum	scaffold-EFCZ-2002711-EFCZ-Eleusine_coracana-4_samples_combined, scaffold-EFCZ-2002712-EFCZ-Eleusine_coracana-4_samples_combined		Equisetum_arvense-m.23346_1	scaffold-FCHS-2000145-Deparia_lobato-crenata	scaffold-FLTD-2007664-Pteris_ensigormis	scaffold-FQGQ-2071793-Polystichum_acrostichoides	scaffold-FZJL-2000366-Austrobaileya_scandens, scaffold-FZJL-2016609-Austrobaileya_scandens	scaffold-GANB-2006114-Cyathea_spinulosa	scaffold-GNQG-2082231-Encephalartos_barteri, scaffold-GNQG-2083812-Encephalartos_barteri	scaffold-GSXD-2008560-Myriopteris_eatonii	scaffold-GYFU-2101003-Polypodium_hesperium-A_type	scaffold-HEGQ-2077407-Gymnocarpium_dryopteris	scaffold-HNDZ-2011057-Cystopteris_utahensis	scaffold-HTFH-2039466-Onoclea_sensibilis	scaffold-IWMW-2012662-Buxus_sempervirens-green_branch_with_leaves	scaffold-IXLH-2005684-Polypodium_hesperium-B_type, scaffold-IXLH-2005685-Polypodium_hesperium-B_type	scaffold-JVSZ-2007845-Equisetum_hymale, scaffold-JVSZ-2010768-Equisetum_hymale	scaffold-KIIX-2003521-Pilularia_globulifera, scaffold-KIIX-2012188-Pilularia_globulifera	scaffold-KJZG-2057069-Asplenium_platyneuron	scaffold-MROH-2007876-Thelypteris_acuminata	scaffold-MTGC-2044965-Dennstaedtia	scaffold-NDUV-2007776-Vittaria_appalachiana, scaffold-NDUV-2099880-Vittaria_appalachiana	scaffold-NOKI-2007027-Lindsaea_linearis	scaffold-NWWI-2027955-Nephrolepis_exaltata, scaffold-NWWI-2027956-Nephrolepis_exaltata	scaffold-OCZL-2055160-Homalosorus_pycnocarpos	scaffold-OQWW-2031367-Davallia_fejeensis, scaffold-OQWW-2221210-Davallia_fejeensis		Ophioglossum_thermale-m.18451_1, Ophioglossum_thermale-m.18454_1, Ophioglossum_thermale-m.18456_1	scaffold-PBUU-2005044-Lygodium_japonicum	scaffold-PIVW-2005215-Ceratopteris_thalictroides, scaffold-PIVW-2020490-Ceratopteris_thalictroides	scaffold-PKOX-2092282-Isoetes_tegetiformans, scaffold-PKOX-2093003-Isoetes_tegetiformans	scaffold-PNZO-2005639-Culcita_macrocarpa, scaffold-PNZO-2005640-Culcita_macrocarpa	scaffold-POPJ-2019793-Pteris_vittata, scaffold-POPJ-2096613-Pteris_vittata	scaffold-PQTO-2077294-Lycopodium_deuterodensum					scaffold-QIAD-2055697-Hymenophyllum_bivalve	scaffold-QVMR-2006631-Psilotum_nudum, scaffold-QVMR-2006632-Psilotum_nudum		scaffold-RFRB-2032795-Didymochlaena_truncatula	scaffold-RICC-2010276-Cystopteris_reevesiana	Equisetum_diffusum-c53551_g1_i1, Equisetum_diffusum-c77428_g1_i1	Sceptridium_japonicum-c28293_g1_i2	Bolbitis_appendiculata-c103765_g1_i1, Bolbitis_appendiculata-c112020_g1_i1, Bolbitis_appendiculata-c116683_g1_i1, Bolbitis_appendiculata-c132480_g1_i1, Bolbitis_appendiculata-c141668_g1_i1, Bolbitis_appendiculata-c149221_g1_i1, Bolbitis_appendiculata-c151687_g1_i1, Bolbitis_appendiculata-c15238_g1_i1, Bolbitis_appendiculata-c176249_g1_i1, Bolbitis_appendiculata-c188142_g1_i1, Bolbitis_appendiculata-c192380_g1_i1, Bolbitis_appendiculata-c196632_g1_i1, Bolbitis_appendiculata-c205641_g1_i1, Bolbitis_appendiculata-c44523_g1_i1, Bolbitis_appendiculata-c57090_g1_i1, Bolbitis_appendiculata-c63336_g1_i1, Bolbitis_appendiculata-c63336_g2_i1, Bolbitis_appendiculata-c71040_g2_i1, Bolbitis_appendiculata-c71993_g1_i1, Bolbitis_appendiculata-c73709_g2_i1, Bolbitis_appendiculata-c75915_g1_i1, Bolbitis_appendiculata-c77987_g1_i1, Bolbitis_appendiculata-c80754_g2_i7, Bolbitis_appendiculata-c81068_g3_i1	Osmunda_japonica-c18217_g1_i1, Osmunda_japonica-c18217_g1_i2	scaffold-SKYV-2007667-Vittaria_lineata, scaffold-SKYV-2010388-Vittaria_lineata	Salvinia_natans-m.117596_1, Salvinia_natans-m.24323_1, Salvinia_natans-m.24324_1, Salvinia_natans-m.24523_1, Salvinia_natans-m.33703_1, Salvinia_natans-m.40366_1, Salvinia_natans-m.50929_1, Salvinia_natans-m.50932_1		scaffold-UFJN-2010099-Diplazium_wichurae	scaffold-UGNK-2002250-Marattia_attenuata, scaffold-UGNK-2019373-Marattia_attenuata	scaffold-UJTT-2083632-Pityrogramma_trifoliata	scaffold-UJWU-2066835-Pleopeltis_polypodioides-dehydrating_fronds, scaffold-UJWU-2067230-Pleopeltis_polypodioides-dehydrating_fronds	scaffold-URCP-2008820-Athyrium_filix_femina	scaffold-URDJ-2001421-Amborella_trichopoda, scaffold-URDJ-2002163-Amborella_trichopoda	scaffold-UWOD-2130398-Plagiogyria_japonica	scaffold-VIBO-2001155-Osmunda_javanica	scaffold-VVRN-2013362-Lonchitis_hirsuta	scaffold-WCLG-2060775-Adiantum_aleuticum	scaffold-WGTU-2000402-Leucostegia_immersa	scaffold-WQML-2008503-Cryptogramma_acrostichoides, scaffold-WQML-2060622-Cryptogramma_acrostichoides	scaffold-XDDT-2007707-Argyrochosma_nivea, scaffold-XDDT-2071404-Argyrochosma_nivea	scaffold-XXHP-2084521-Cystopteris_fragilis-Stewart	scaffold-YCKE-2059218-Notholaena_montieliae, scaffold-YCKE-2061288-Notholaena_montieliae	scaffold-YIXP-2005214-Lindsaea_microphylla, scaffold-YIXP-2005215-Lindsaea_microphylla	scaffold-YJJY-2073113-Woodsia_scopulina	scaffold-YLJA-2068515-Polypodium_amorphum	scaffold-YQEC-2071109-Woodsia_ilvensis	scaffold-ZQYU-2006455-Polypodium_plectolens, scaffold-ZQYU-2006456-Polypodium_plectolens
OG0002200	scaffold-ALVQ-2018511-Tmesipteris_parva	Angiopteris_fokiensis-m.17605_1, Angiopteris_fokiensis-m.26828_1	Azolla_pinnata-m.53928_1, Azolla_pinnata-m.944_1	Botrychium_lunaria-TRINITY_DN33189_c0_g1_i4	scaffold-BEGM-2101655-Botrypus_virginianus	scaffold-BMJR-2061836-Adiantum_tenerum	Blechnopsis_orientalis-m.11311_1	scaffold-CAPN-2003296-Equisetum_diffusum	scaffold-CJNT-2079416-Polypodium_glycyrrhiza	scaffold-CQPW-2006473-Anemia_tomentosa, scaffold-CQPW-2018444-Anemia_tomentosa	scaffold-CVEG-2025679-Azolla_cf._caroliniana, scaffold-CVEG-2025680-Azolla_cf._caroliniana	Callistopteris_apiifolia-m.1029_1	Cephalomanes_javanicum-m.24557_1	Cheiropleuria_integrifolia-m.39815_1, Cheiropleuria_integrifolia-m.39819_1	Christensenia_aesculifolia-m.4226_1, Christensenia_aesculifolia-m.4227_1, Christensenia_aesculifolia-m.6181_1	Cibotium_barometz-m.144347_1, Cibotium_barometz-m.144354_1, Cibotium_barometz-m.144356_1	Crepidomanes_minutum-m.23212_1	scaffold-DCDT-2003471-Cheilanthes_arizonica	scaffold-DFHO-2003659-Danaea_nodosa, scaffold-DFHO-2054265-Danaea_nodosa	scaffold-DJSE-2019049-DJSE-Ophioglossum_vulgatum-2_samples_combined, scaffold-DJSE-2019050-DJSE-Ophioglossum_vulgatum-2_samples_combined	scaffold-DZQM-2013117-Pinus_radiata	Dicksonia_antarctica-m.41343_1, Dicksonia_antarctica-m.41344_1	Diplopterygium_glaucum-m.13070_1	Dipteris_glaucum-m.17783_1	scaffold-EEAQ-2013175-Sceptridium_dissectum, scaffold-EEAQ-2013176-Sceptridium_dissectum	scaffold-EFCZ-2009012-EFCZ-Eleusine_coracana-4_samples_combined, scaffold-EFCZ-2009013-EFCZ-Eleusine_coracana-4_samples_combined, scaffold-EFCZ-2038980-EFCZ-Eleusine_coracana-4_samples_combined, scaffold-EFCZ-2038981-EFCZ-Eleusine_coracana-4_samples_combined, scaffold-EFCZ-2038982-EFCZ-Eleusine_coracana-4_samples_combined, scaffold-EFCZ-2038983-EFCZ-Eleusine_coracana-4_samples_combined	scaffold-EWXK-2017894-Thyrsopteris_elegans	Equisetum_arvense-m.30233_1, Equisetum_arvense-m.30236_1, Equisetum_arvense-m.30242_1, Equisetum_arvense-m.30244_1, Equisetum_arvense-m.30246_1, Equisetum_arvense-m.30248_1, Equisetum_arvense-m.30264_1, Equisetum_arvense-m.30266_1, Equisetum_arvense-m.30272_1	scaffold-FCHS-2013769-Deparia_lobato-crenata	scaffold-FLTD-2015731-Pteris_ensigormis	scaffold-FQGQ-2073622-Polystichum_acrostichoides	scaffold-FZJL-2001071-Austrobaileya_scandens	scaffold-GANB-2001918-Cyathea_spinulosa, scaffold-GANB-2001919-Cyathea_spinulosa	scaffold-GNQG-2008440-Encephalartos_barteri	scaffold-GSXD-2013101-Myriopteris_eatonii	scaffold-GYFU-2005565-Polypodium_hesperium-A_type, scaffold-GYFU-2005566-Polypodium_hesperium-A_type	scaffold-HEGQ-2010763-Gymnocarpium_dryopteris, scaffold-HEGQ-2010764-Gymnocarpium_dryopteris	scaffold-HNDZ-2004050-Cystopteris_utahensis	scaffold-HTFH-2041183-Onoclea_sensibilis	scaffold-IWMW-2008991-Buxus_sempervirens-green_branch_with_leaves, scaffold-IWMW-2011851-Buxus_sempervirens-green_branch_with_leaves	scaffold-IXLH-2005826-Polypodium_hesperium-B_type, scaffold-IXLH-2005827-Polypodium_hesperium-B_type, scaffold-IXLH-2005828-Polypodium_hesperium-B_type	scaffold-JVSZ-2005341-Equisetum_hymale, scaffold-JVSZ-2127924-Equisetum_hymale	scaffold-KIIX-2002202-Pilularia_globulifera	scaffold-KJZG-2009923-Asplenium_platyneuron	scaffold-MROH-2006937-Thelypteris_acuminata	scaffold-MTGC-2047207-Dennstaedtia	scaffold-NDUV-2011792-Vittaria_appalachiana, scaffold-NDUV-2015874-Vittaria_appalachiana	scaffold-NOKI-2018958-Lindsaea_linearis	scaffold-NWWI-2013357-Nephrolepis_exaltata	scaffold-OCZL-2058561-Homalosorus_pycnocarpos	scaffold-OQWW-2223163-Davallia_fejeensis	Ophioderma_pendula-m.15118_1	Ophioglossum_thermale-m.26327_1	scaffold-PBUU-2008843-Lygodium_japonicum	scaffold-PIVW-2014514-Ceratopteris_thalictroides, scaffold-PIVW-2014515-Ceratopteris_thalictroides	scaffold-PKOX-2096795-Isoetes_tegetiformans	scaffold-PNZO-2023864-Culcita_macrocarpa	scaffold-POPJ-2007404-Pteris_vittata, scaffold-POPJ-2007405-Pteris_vittata		scaffold-PSKY-2006349-Asplenium_nidus, scaffold-PSKY-2006351-Asplenium_nidus	Plenasium_banksiaefolium-m.3234_1	Ptisana_pellucida-m.56612_1, Ptisana_pellucida-m.56615_1, Ptisana_pellucida-m.56617_1, Ptisana_pellucida-m.56619_1, Ptisana_pellucida-m.56621_1	scaffold-QHVS-2011913-Ophioglossum_vulgatum-leaf	scaffold-QIAD-2058876-Hymenophyllum_bivalve	scaffold-QVMR-2010254-Psilotum_nudum	scaffold-RFMZ-2003966-Osmundastrum_cinnamomeum-B	scaffold-RFRB-2004475-Didymochlaena_truncatula	scaffold-RICC-2013861-Cystopteris_reevesiana	Equisetum_diffusum-c38727_g4_i2, Equisetum_diffusum-c38727_g5_i2	Sceptridium_japonicum-c32715_g1_i1, Sceptridium_japonicum-c32715_g1_i4, Sceptridium_japonicum-c32715_g1_i5	Bolbitis_appendiculata-c138205_g1_i1, Bolbitis_appendiculata-c154535_g1_i1, Bolbitis_appendiculata-c17373_g1_i1, Bolbitis_appendiculata-c203503_g1_i1, Bolbitis_appendiculata-c205625_g1_i1, Bolbitis_appendiculata-c73985_g1_i1, Bolbitis_appendiculata-c82402_g2_i1, Bolbitis_appendiculata-c82402_g2_i2, Bolbitis_appendiculata-c82402_g2_i3, Bolbitis_appendiculata-c82402_g2_i4	Osmunda_japonica-c14107_g1_i1, Osmunda_japonica-c14107_g1_i2	scaffold-SKYV-2011285-Vittaria_lineata, scaffold-SKYV-2011374-Vittaria_lineata	Salvinia_natans-m.95160_1	Sticherus_truncatus-m.17735_1	scaffold-UFJN-2088098-Diplazium_wichurae	scaffold-UGNK-2021555-Marattia_attenuata	scaffold-UJTT-2010395-Pityrogramma_trifoliata, scaffold-UJTT-2010396-Pityrogramma_trifoliata	scaffold-UJWU-2006945-Pleopeltis_polypodioides-dehydrating_fronds, scaffold-UJWU-2006946-Pleopeltis_polypodioides-dehydrating_fronds	scaffold-URCP-2014452-Athyrium_filix_femina	scaffold-URDJ-2003998-Amborella_trichopoda	scaffold-UWOD-2012105-Plagiogyria_japonica	scaffold-VIBO-2001538-Osmunda_javanica	scaffold-VVRN-2011097-Lonchitis_hirsuta	scaffold-WCLG-2065765-Adiantum_aleuticum	scaffold-WGTU-2012522-Leucostegia_immersa	scaffold-WQML-2007035-Cryptogramma_acrostichoides	scaffold-XDDT-2074550-Argyrochosma_nivea	scaffold-XXHP-2088764-Cystopteris_fragilis-Stewart	scaffold-YCKE-2064648-Notholaena_montieliae	scaffold-YIXP-2055091-Lindsaea_microphylla	scaffold-YJJY-2077211-Woodsia_scopulina	scaffold-YLJA-2013752-Polypodium_amorphum		scaffold-ZQYU-2006380-Polypodium_plectolens
OG0002201	scaffold-ALVQ-2022440-Tmesipteris_parva	Angiopteris_fokiensis-m.10163_1, Angiopteris_fokiensis-m.37444_1, Angiopteris_fokiensis-m.37446_1, Angiopteris_fokiensis-m.37448_1	Azolla_pinnata-m.33402_1, Azolla_pinnata-m.33404_1, Azolla_pinnata-m.51331_1, Azolla_pinnata-m.51334_1, Azolla_pinnata-m.51336_1, Azolla_pinnata-m.51351_1	Botrychium_lunaria-TRINITY_DN12753_c0_g1_i1, Botrychium_lunaria-TRINITY_DN35233_c0_g1_i2	scaffold-BEGM-2102637-Botrypus_virginianus	scaffold-BMJR-2009359-Adiantum_tenerum	Blechnopsis_orientalis-m.23874_1, Blechnopsis_orientalis-m.70809_1	scaffold-CAPN-2040830-Equisetum_diffusum	scaffold-CJNT-2080501-Polypodium_glycyrrhiza	scaffold-CQPW-2012755-Anemia_tomentosa	scaffold-CVEG-2017759-Azolla_cf._caroliniana	Callistopteris_apiifolia-m.73616_1, Callistopteris_apiifolia-m.73618_1, Callistopteris_apiifolia-m.840_1	Cephalomanes_javanicum-m.71559_1, Cephalomanes_javanicum-m.72747_1	Cheiropleuria_integrifolia-m.40535_1, Cheiropleuria_integrifolia-m.86483_1, Cheiropleuria_integrifolia-m.86495_1, Cheiropleuria_integrifolia-m.86499_1, Cheiropleuria_integrifolia-m.86502_1, Cheiropleuria_integrifolia-m.86509_1	Christensenia_aesculifolia-m.11027_1, Christensenia_aesculifolia-m.23535_1, Christensenia_aesculifolia-m.284_1	Cibotium_barometz-m.11941_1, Cibotium_barometz-m.18668_1	Crepidomanes_minutum-m.14044_1, Crepidomanes_minutum-m.17243_1	scaffold-DCDT-2073549-Cheilanthes_arizonica	scaffold-DFHO-2057304-Danaea_nodosa	scaffold-DJSE-2020477-DJSE-Ophioglossum_vulgatum-2_samples_combined	scaffold-DZQM-2012783-Pinus_radiata	Dicksonia_antarctica-m.132729_1, Dicksonia_antarctica-m.28373_1	Diplopterygium_glaucum-m.23186_1, Diplopterygium_glaucum-m.9676_1	Dipteris_glaucum-m.12279_1, Dipteris_glaucum-m.7435_1	scaffold-EEAQ-2087306-Sceptridium_dissectum	scaffold-EFCZ-2046707-EFCZ-Eleusine_coracana-4_samples_combined	scaffold-EWXK-2022735-Thyrsopteris_elegans	Equisetum_arvense-m.23547_1, Equisetum_arvense-m.48878_1, Equisetum_arvense-m.6469_1	scaffold-FCHS-2001686-Deparia_lobato-crenata	scaffold-FLTD-2006464-Pteris_ensigormis	scaffold-FQGQ-2074461-Polystichum_acrostichoides	scaffold-FZJL-2025975-Austrobaileya_scandens	scaffold-GANB-2009228-Cyathea_spinulosa	scaffold-GNQG-2016017-Encephalartos_barteri	scaffold-GSXD-2016067-Myriopteris_eatonii	scaffold-GYFU-2009736-Polypodium_hesperium-A_type	scaffold-HEGQ-2009735-Gymnocarpium_dryopteris	scaffold-HNDZ-2013334-Cystopteris_utahensis, scaffold-HNDZ-2013335-Cystopteris_utahensis	scaffold-HTFH-2040503-Onoclea_sensibilis	scaffold-IWMW-2012201-Buxus_sempervirens-green_branch_with_leaves	scaffold-IXLH-2014171-Polypodium_hesperium-B_type	scaffold-JVSZ-2010585-Equisetum_hymale	scaffold-KIIX-2090354-Pilularia_globulifera	scaffold-KJZG-2009681-Asplenium_platyneuron	scaffold-MROH-2010610-Thelypteris_acuminata	scaffold-MTGC-2005502-Dennstaedtia	scaffold-NDUV-2104740-Vittaria_appalachiana	scaffold-NOKI-2011803-Lindsaea_linearis	scaffold-NWWI-2007342-Nephrolepis_exaltata, scaffold-NWWI-2007343-Nephrolepis_exaltata	scaffold-OCZL-2058934-Homalosorus_pycnocarpos	scaffold-OQWW-2004592-Davallia_fejeensis, scaffold-OQWW-2004593-Davallia_fejeensis	Ophioderma_pendula-m.20529_1, Ophioderma_pendula-m.20530_1, Ophioderma_pendula-m.23152_1	Ophioglossum_thermale-m.16152_1, Ophioglossum_thermale-m.20934_1	scaffold-PBUU-2079099-Lygodium_japonicum	scaffold-PIVW-2018109-Ceratopteris_thalictroides	scaffold-PKOX-2098988-Isoetes_tegetiformans	scaffold-PNZO-2027190-Culcita_macrocarpa	scaffold-POPJ-2022975-Pteris_vittata	scaffold-PQTO-2081899-Lycopodium_deuterodensum	scaffold-PSKY-2012692-Asplenium_nidus	Plenasium_banksiaefolium-m.18888_1, Plenasium_banksiaefolium-m.9522_1	Ptisana_pellucida-m.20515_1, Ptisana_pellucida-m.23485_1	scaffold-QHVS-2022643-Ophioglossum_vulgatum-leaf	scaffold-QIAD-2008187-Hymenophyllum_bivalve	scaffold-QVMR-2015288-Psilotum_nudum	scaffold-RFMZ-2050894-Osmundastrum_cinnamomeum-B	scaffold-RFRB-2033574-Didymochlaena_truncatula	scaffold-RICC-2065359-Cystopteris_reevesiana	Equisetum_diffusum-c20322_g1_i1, Equisetum_diffusum-c36482_g1_i1, Equisetum_diffusum-c36482_g1_i2, Equisetum_diffusum-c37698_g1_i1	Sceptridium_japonicum-c28641_g1_i1, Sceptridium_japonicum-c28641_g1_i2, Sceptridium_japonicum-c32264_g2_i1, Sceptridium_japonicum-c32264_g3_i1	Bolbitis_appendiculata-c200385_g1_i1, Bolbitis_appendiculata-c70094_g1_i1, Bolbitis_appendiculata-c72068_g1_i2	Osmunda_japonica-c16960_g3_i1, Osmunda_japonica-c29533_g1_i1	scaffold-SKYV-2065031-Vittaria_lineata	Salvinia_natans-m.101826_1, Salvinia_natans-m.101830_1, Salvinia_natans-m.101836_1, Salvinia_natans-m.101838_1, Salvinia_natans-m.110384_1, Salvinia_natans-m.110385_1, Salvinia_natans-m.110387_1, Salvinia_natans-m.110390_1	Sticherus_truncatus-m.73385_1, Sticherus_truncatus-m.73407_1, Sticherus_truncatus-m.73409_1, Sticherus_truncatus-m.73416_1, Sticherus_truncatus-m.9289_1	scaffold-UFJN-2088993-Diplazium_wichurae	scaffold-UGNK-2015634-Marattia_attenuata	scaffold-UJTT-2090576-Pityrogramma_trifoliata	scaffold-UJWU-2003741-Pleopeltis_polypodioides-dehydrating_fronds	scaffold-URCP-2066651-Athyrium_filix_femina	scaffold-URDJ-2009771-Amborella_trichopoda	scaffold-UWOD-2025295-Plagiogyria_japonica	scaffold-VIBO-2077368-Osmunda_javanica	scaffold-VVRN-2011454-Lonchitis_hirsuta	scaffold-WCLG-2010951-Adiantum_aleuticum	scaffold-WGTU-2001047-Leucostegia_immersa	scaffold-WQML-2010039-Cryptogramma_acrostichoides	scaffold-XDDT-2018296-Argyrochosma_nivea	scaffold-XXHP-2015891-Cystopteris_fragilis-Stewart	scaffold-YCKE-2012087-Notholaena_montieliae	scaffold-YIXP-2056626-Lindsaea_microphylla	scaffold-YJJY-2077549-Woodsia_scopulina	scaffold-YLJA-2006219-Polypodium_amorphum	scaffold-YQEC-2077089-Woodsia_ilvensis	scaffold-ZQYU-2027366-Polypodium_plectolens
OG0002202	scaffold-ALVQ-2003883-Tmesipteris_parva, scaffold-ALVQ-2099866-Tmesipteris_parva		Azolla_pinnata-m.15968_1, Azolla_pinnata-m.33190_1		scaffold-BEGM-2100183-Botrypus_virginianus	scaffold-BMJR-2011436-Adiantum_tenerum, scaffold-BMJR-2012355-Adiantum_tenerum, scaffold-BMJR-2055789-Adiantum_tenerum	Blechnopsis_orientalis-m.14511_1	scaffold-CAPN-2037812-Equisetum_diffusum, scaffold-CAPN-2037820-Equisetum_diffusum	scaffold-CJNT-2005886-Polypodium_glycyrrhiza, scaffold-CJNT-2075344-Polypodium_glycyrrhiza	scaffold-CQPW-2023813-Anemia_tomentosa	scaffold-CVEG-2017647-Azolla_cf._caroliniana		Cephalomanes_javanicum-m.73418_1		Christensenia_aesculifolia-m.14461_1, Christensenia_aesculifolia-m.19944_1	Cibotium_barometz-m.7370_1		scaffold-DCDT-2069703-Cheilanthes_arizonica, scaffold-DCDT-2070976-Cheilanthes_arizonica	scaffold-DFHO-2008372-Danaea_nodosa, scaffold-DFHO-2050356-Danaea_nodosa, scaffold-DFHO-2050451-Danaea_nodosa	scaffold-DJSE-2030234-DJSE-Ophioglossum_vulgatum-2_samples_combined	scaffold-DZQM-2051111-Pinus_radiata, scaffold-DZQM-2051134-Pinus_radiata			Dipteris_glaucum-m.7352_1	scaffold-EEAQ-2007466-Sceptridium_dissectum, scaffold-EEAQ-2083197-Sceptridium_dissectum, scaffold-EEAQ-2084344-Sceptridium_dissectum	scaffold-EFCZ-2024749-EFCZ-Eleusine_coracana-4_samples_combined, scaffold-EFCZ-2024750-EFCZ-Eleusine_coracana-4_samples_combined	scaffold-EWXK-2110655-Thyrsopteris_elegans	Equisetum_arvense-m.3325_1, Equisetum_arvense-m.4297_1, Equisetum_arvense-m.47341_1	scaffold-FCHS-2010456-Deparia_lobato-crenata	scaffold-FLTD-2016661-Pteris_ensigormis, scaffold-FLTD-2068775-Pteris_ensigormis	scaffold-FQGQ-2069820-Polystichum_acrostichoides	scaffold-FZJL-2018389-Austrobaileya_scandens	scaffold-GANB-2068409-Cyathea_spinulosa	scaffold-GNQG-2083461-Encephalartos_barteri, scaffold-GNQG-2084442-Encephalartos_barteri	scaffold-GSXD-2004305-Myriopteris_eatonii, scaffold-GSXD-2005068-Myriopteris_eatonii	scaffold-GYFU-2003077-Polypodium_hesperium-A_type, scaffold-GYFU-2007827-Polypodium_hesperium-A_type	scaffold-HEGQ-2005196-Gymnocarpium_dryopteris, scaffold-HEGQ-2078329-Gymnocarpium_dryopteris	scaffold-HNDZ-2026815-Cystopteris_utahensis, scaffold-HNDZ-2026816-Cystopteris_utahensis, scaffold-HNDZ-2122898-Cystopteris_utahensis	scaffold-HTFH-2039415-Onoclea_sensibilis	scaffold-IWMW-2011003-Buxus_sempervirens-green_branch_with_leaves, scaffold-IWMW-2011004-Buxus_sempervirens-green_branch_with_leaves, scaffold-IWMW-2018965-Buxus_sempervirens-green_branch_with_leaves	scaffold-IXLH-2008193-Polypodium_hesperium-B_type, scaffold-IXLH-2010555-Polypodium_hesperium-B_type	scaffold-JVSZ-2012798-Equisetum_hymale, scaffold-JVSZ-2124680-Equisetum_hymale, scaffold-JVSZ-2125407-Equisetum_hymale	scaffold-KIIX-2012427-Pilularia_globulifera	scaffold-KJZG-2057240-Asplenium_platyneuron, scaffold-KJZG-2058524-Asplenium_platyneuron	scaffold-MROH-2045311-Thelypteris_acuminata	scaffold-MTGC-2042504-Dennstaedtia, scaffold-MTGC-2043283-Dennstaedtia	scaffold-NDUV-2099095-Vittaria_appalachiana, scaffold-NDUV-2099860-Vittaria_appalachiana	scaffold-NOKI-2091593-Lindsaea_linearis		scaffold-OCZL-2054162-Homalosorus_pycnocarpos, scaffold-OCZL-2055584-Homalosorus_pycnocarpos	scaffold-OQWW-2020661-Davallia_fejeensis		Ophioglossum_thermale-m.13922_1, Ophioglossum_thermale-m.7191_1	scaffold-PBUU-2076224-Lygodium_japonicum, scaffold-PBUU-2076991-Lygodium_japonicum	scaffold-PIVW-2016364-Ceratopteris_thalictroides, scaffold-PIVW-2087627-Ceratopteris_thalictroides	scaffold-PKOX-2092266-Isoetes_tegetiformans, scaffold-PKOX-2094539-Isoetes_tegetiformans	scaffold-PNZO-2144644-Culcita_macrocarpa	scaffold-POPJ-2011043-Pteris_vittata	scaffold-PQTO-2078429-Lycopodium_deuterodensum	scaffold-PSKY-2006624-Asplenium_nidus, scaffold-PSKY-2008340-Asplenium_nidus, scaffold-PSKY-2008341-Asplenium_nidus			scaffold-QHVS-2011487-Ophioglossum_vulgatum-leaf, scaffold-QHVS-2011488-Ophioglossum_vulgatum-leaf, scaffold-QHVS-2019878-Ophioglossum_vulgatum-leaf	scaffold-QIAD-2056143-Hymenophyllum_bivalve	scaffold-QVMR-2010465-Psilotum_nudum, scaffold-QVMR-2010466-Psilotum_nudum	scaffold-RFMZ-2046907-Osmundastrum_cinnamomeum-B, scaffold-RFMZ-2047931-Osmundastrum_cinnamomeum-B	scaffold-RFRB-2031147-Didymochlaena_truncatula, scaffold-RFRB-2031824-Didymochlaena_truncatula	scaffold-RICC-2060034-Cystopteris_reevesiana	Equisetum_diffusum-c28520_g1_i1, Equisetum_diffusum-c29793_g2_i1	Sceptridium_japonicum-c30232_g1_i2	Bolbitis_appendiculata-c172841_g1_i1, Bolbitis_appendiculata-c64833_g1_i1, Bolbitis_appendiculata-c72809_g2_i1, Bolbitis_appendiculata-c72809_g2_i2, Bolbitis_appendiculata-c72809_g2_i3	Osmunda_japonica-c3446_g1_i1, Osmunda_japonica-c3446_g1_i2	scaffold-SKYV-2062562-Vittaria_lineata	Salvinia_natans-m.17952_1, Salvinia_natans-m.63044_1	Sticherus_truncatus-m.78712_1	scaffold-UFJN-2007653-Diplazium_wichurae, scaffold-UFJN-2084094-Diplazium_wichurae	scaffold-UGNK-2007084-Marattia_attenuata, scaffold-UGNK-2020792-Marattia_attenuata, scaffold-UGNK-2107214-Marattia_attenuata	scaffold-UJTT-2011817-Pityrogramma_trifoliata, scaffold-UJTT-2011818-Pityrogramma_trifoliata, scaffold-UJTT-2087809-Pityrogramma_trifoliata	scaffold-UJWU-2002932-Pleopeltis_polypodioides-dehydrating_fronds	scaffold-URCP-2063205-Athyrium_filix_femina	scaffold-URDJ-2033343-Amborella_trichopoda	scaffold-UWOD-2131519-Plagiogyria_japonica, scaffold-UWOD-2135814-Plagiogyria_japonica	scaffold-VIBO-2070784-Osmunda_javanica, scaffold-VIBO-2072164-Osmunda_javanica, scaffold-VIBO-2073007-Osmunda_javanica	scaffold-VVRN-2007418-Lonchitis_hirsuta, scaffold-VVRN-2092889-Lonchitis_hirsuta	scaffold-WCLG-2004211-Adiantum_aleuticum, scaffold-WCLG-2057293-Adiantum_aleuticum	scaffold-WGTU-2068763-Leucostegia_immersa, scaffold-WGTU-2070907-Leucostegia_immersa	scaffold-WQML-2009422-Cryptogramma_acrostichoides, scaffold-WQML-2062221-Cryptogramma_acrostichoides	scaffold-XDDT-2069386-Argyrochosma_nivea	scaffold-XXHP-2003066-Cystopteris_fragilis-Stewart, scaffold-XXHP-2082896-Cystopteris_fragilis-Stewart	scaffold-YCKE-2007416-Notholaena_montieliae, scaffold-YCKE-2055973-Notholaena_montieliae	scaffold-YIXP-2050171-Lindsaea_microphylla	scaffold-YJJY-2073450-Woodsia_scopulina, scaffold-YJJY-2073685-Woodsia_scopulina	scaffold-YLJA-2014681-Polypodium_amorphum	scaffold-YQEC-2065682-Woodsia_ilvensis, scaffold-YQEC-2070147-Woodsia_ilvensis	scaffold-ZQYU-2024984-Polypodium_plectolens
OG0002203	scaffold-ALVQ-2010251-Tmesipteris_parva	Angiopteris_fokiensis-m.11907_1, Angiopteris_fokiensis-m.11909_1	Azolla_pinnata-m.6109_1, Azolla_pinnata-m.6870_1, Azolla_pinnata-m.75473_1	Botrychium_lunaria-TRINITY_DN36593_c1_g1_i1, Botrychium_lunaria-TRINITY_DN36593_c2_g1_i1, Botrychium_lunaria-TRINITY_DN36593_c3_g1_i1	scaffold-BEGM-2021448-Botrypus_virginianus	scaffold-BMJR-2063495-Adiantum_tenerum	Blechnopsis_orientalis-m.2230_1, Blechnopsis_orientalis-m.8252_1, Blechnopsis_orientalis-m.8255_1, Blechnopsis_orientalis-m.92226_1	scaffold-CAPN-2040102-Equisetum_diffusum	scaffold-CJNT-2002799-Polypodium_glycyrrhiza, scaffold-CJNT-2077238-Polypodium_glycyrrhiza	scaffold-CQPW-2021109-Anemia_tomentosa	scaffold-CVEG-2125614-Azolla_cf._caroliniana	Callistopteris_apiifolia-m.4578_1, Callistopteris_apiifolia-m.61584_1	Cephalomanes_javanicum-m.27555_1, Cephalomanes_javanicum-m.54944_1	Cheiropleuria_integrifolia-m.2369_1, Cheiropleuria_integrifolia-m.2370_1, Cheiropleuria_integrifolia-m.30324_1, Cheiropleuria_integrifolia-m.30325_1, Cheiropleuria_integrifolia-m.30326_1		Cibotium_barometz-m.114188_1, Cibotium_barometz-m.114189_1, Cibotium_barometz-m.114190_1, Cibotium_barometz-m.98356_1, Cibotium_barometz-m.98370_1	Crepidomanes_minutum-m.3388_1, Crepidomanes_minutum-m.5774_1	scaffold-DCDT-2073352-Cheilanthes_arizonica, scaffold-DCDT-2075144-Cheilanthes_arizonica	scaffold-DFHO-2009670-Danaea_nodosa	scaffold-DJSE-2001433-DJSE-Ophioglossum_vulgatum-2_samples_combined, scaffold-DJSE-2001434-DJSE-Ophioglossum_vulgatum-2_samples_combined, scaffold-DJSE-2001435-DJSE-Ophioglossum_vulgatum-2_samples_combined, scaffold-DJSE-2001436-DJSE-Ophioglossum_vulgatum-2_samples_combined	scaffold-DZQM-2011141-Pinus_radiata	Dicksonia_antarctica-m.12731_1, Dicksonia_antarctica-m.43698_1	Diplopterygium_glaucum-m.11367_1, Diplopterygium_glaucum-m.37_1	Dipteris_glaucum-m.24371_1, Dipteris_glaucum-m.24372_1, Dipteris_glaucum-m.24373_1, Dipteris_glaucum-m.24374_1	scaffold-EEAQ-2012491-Sceptridium_dissectum	scaffold-EFCZ-2046770-EFCZ-Eleusine_coracana-4_samples_combined	scaffold-EWXK-2120933-Thyrsopteris_elegans	Equisetum_arvense-m.51523_1	scaffold-FCHS-2065342-Deparia_lobato-crenata	scaffold-FLTD-2017057-Pteris_ensigormis	scaffold-FQGQ-2071756-Polystichum_acrostichoides	scaffold-FZJL-2162138-Austrobaileya_scandens	scaffold-GANB-2001572-Cyathea_spinulosa, scaffold-GANB-2001573-Cyathea_spinulosa, scaffold-GANB-2018092-Cyathea_spinulosa	scaffold-GNQG-2010825-Encephalartos_barteri	scaffold-GSXD-2009788-Myriopteris_eatonii	scaffold-GYFU-2022046-Polypodium_hesperium-A_type	scaffold-HEGQ-2010287-Gymnocarpium_dryopteris		scaffold-HTFH-2040347-Onoclea_sensibilis		scaffold-IXLH-2000936-Polypodium_hesperium-B_type, scaffold-IXLH-2024810-Polypodium_hesperium-B_type	scaffold-JVSZ-2127918-Equisetum_hymale	scaffold-KIIX-2005299-Pilularia_globulifera	scaffold-KJZG-2062963-Asplenium_platyneuron	scaffold-MROH-2005177-Thelypteris_acuminata	scaffold-MTGC-2005146-Dennstaedtia	scaffold-NDUV-2013517-Vittaria_appalachiana, scaffold-NDUV-2014613-Vittaria_appalachiana	scaffold-NOKI-2096076-Lindsaea_linearis	scaffold-NWWI-2004247-Nephrolepis_exaltata	scaffold-OCZL-2005065-Homalosorus_pycnocarpos	scaffold-OQWW-2225587-Davallia_fejeensis	Ophioderma_pendula-m.25284_1, Ophioderma_pendula-m.25286_1, Ophioderma_pendula-m.25287_1, Ophioderma_pendula-m.25289_1, Ophioderma_pendula-m.25291_1	Ophioglossum_thermale-m.40257_1, Ophioglossum_thermale-m.40259_1	scaffold-PBUU-2016810-Lygodium_japonicum	scaffold-PIVW-2025032-Ceratopteris_thalictroides	scaffold-PKOX-2010469-Isoetes_tegetiformans	scaffold-PNZO-2024249-Culcita_macrocarpa	scaffold-POPJ-2101852-Pteris_vittata	scaffold-PQTO-2081293-Lycopodium_deuterodensum	scaffold-PSKY-2008209-Asplenium_nidus, scaffold-PSKY-2009750-Asplenium_nidus	Plenasium_banksiaefolium-m.14922_1	Ptisana_pellucida-m.2636_1	scaffold-QHVS-2000554-Ophioglossum_vulgatum-leaf	scaffold-QIAD-2003109-Hymenophyllum_bivalve	scaffold-QVMR-2001386-Psilotum_nudum	scaffold-RFMZ-2049359-Osmundastrum_cinnamomeum-B	scaffold-RFRB-2030476-Didymochlaena_truncatula	scaffold-RICC-2063413-Cystopteris_reevesiana	Equisetum_diffusum-c30984_g1_i1	Sceptridium_japonicum-c36657_g1_i1, Sceptridium_japonicum-c36657_g1_i2, Sceptridium_japonicum-c5647_g1_i1	Bolbitis_appendiculata-c70673_g1_i1, Bolbitis_appendiculata-c74689_g1_i2, Bolbitis_appendiculata-c74689_g1_i4, Bolbitis_appendiculata-c76753_g1_i1, Bolbitis_appendiculata-c76753_g1_i3, Bolbitis_appendiculata-c76753_g1_i4	Osmunda_japonica-c16566_g1_i1	scaffold-SKYV-2013201-Vittaria_lineata	Salvinia_natans-m.41243_1, Salvinia_natans-m.41246_1, Salvinia_natans-m.98532_1	Sticherus_truncatus-m.18447_1, Sticherus_truncatus-m.3665_1, Sticherus_truncatus-m.3666_1	scaffold-UFJN-2088934-Diplazium_wichurae, scaffold-UFJN-2090431-Diplazium_wichurae	scaffold-UGNK-2109659-Marattia_attenuata	scaffold-UJTT-2011239-Pityrogramma_trifoliata, scaffold-UJTT-2014630-Pityrogramma_trifoliata	scaffold-UJWU-2073690-Pleopeltis_polypodioides-dehydrating_fronds	scaffold-URCP-2007648-Athyrium_filix_femina, scaffold-URCP-2063380-Athyrium_filix_femina	scaffold-URDJ-2008488-Amborella_trichopoda	scaffold-UWOD-2138909-Plagiogyria_japonica	scaffold-VIBO-2011472-Osmunda_javanica	scaffold-VVRN-2095933-Lonchitis_hirsuta	scaffold-WCLG-2063247-Adiantum_aleuticum	scaffold-WGTU-2070893-Leucostegia_immersa, scaffold-WGTU-2070994-Leucostegia_immersa	scaffold-WQML-2013290-Cryptogramma_acrostichoides	scaffold-XDDT-2015024-Argyrochosma_nivea, scaffold-XDDT-2073925-Argyrochosma_nivea	scaffold-XXHP-2010678-Cystopteris_fragilis-Stewart, scaffold-XXHP-2018024-Cystopteris_fragilis-Stewart	scaffold-YCKE-2064771-Notholaena_montieliae	scaffold-YIXP-2010576-Lindsaea_microphylla, scaffold-YIXP-2010995-Lindsaea_microphylla	scaffold-YJJY-2078176-Woodsia_scopulina	scaffold-YLJA-2013785-Polypodium_amorphum	scaffold-YQEC-2068593-Woodsia_ilvensis, scaffold-YQEC-2071856-Woodsia_ilvensis	scaffold-ZQYU-2111938-Polypodium_plectolens
OG0002204	scaffold-ALVQ-2100344-Tmesipteris_parva	Angiopteris_fokiensis-m.18951_1, Angiopteris_fokiensis-m.4906_1	Azolla_pinnata-m.2795_1, Azolla_pinnata-m.32582_1, Azolla_pinnata-m.32594_1, Azolla_pinnata-m.32597_1, Azolla_pinnata-m.32609_1	Botrychium_lunaria-TRINITY_DN30253_c0_g1_i5, Botrychium_lunaria-TRINITY_DN32021_c0_g1_i1	scaffold-BEGM-2023909-Botrypus_virginianus	scaffold-BMJR-2005397-Adiantum_tenerum	Blechnopsis_orientalis-m.35748_1, Blechnopsis_orientalis-m.39974_1, Blechnopsis_orientalis-m.40003_1	scaffold-CAPN-2000238-Equisetum_diffusum	scaffold-CJNT-2007459-Polypodium_glycyrrhiza, scaffold-CJNT-2007460-Polypodium_glycyrrhiza	scaffold-CQPW-2023781-Anemia_tomentosa	scaffold-CVEG-2019154-Azolla_cf._caroliniana, scaffold-CVEG-2026372-Azolla_cf._caroliniana	Callistopteris_apiifolia-m.1469_1, Callistopteris_apiifolia-m.22693_1, Callistopteris_apiifolia-m.22695_1, Callistopteris_apiifolia-m.22698_1, Callistopteris_apiifolia-m.22700_1, Callistopteris_apiifolia-m.28114_1, Callistopteris_apiifolia-m.28118_1	Cephalomanes_javanicum-m.2146_1, Cephalomanes_javanicum-m.74140_1	Cheiropleuria_integrifolia-m.122889_1, Cheiropleuria_integrifolia-m.122894_1, Cheiropleuria_integrifolia-m.122895_1, Cheiropleuria_integrifolia-m.122897_1, Cheiropleuria_integrifolia-m.14130_1	Christensenia_aesculifolia-m.34214_1, Christensenia_aesculifolia-m.34215_1	Cibotium_barometz-m.25203_1, Cibotium_barometz-m.36528_1, Cibotium_barometz-m.80581_1	Crepidomanes_minutum-m.38428_1	scaffold-DCDT-2002586-Cheilanthes_arizonica	scaffold-DFHO-2009441-Danaea_nodosa	scaffold-DJSE-2000876-DJSE-Ophioglossum_vulgatum-2_samples_combined	scaffold-DZQM-2011491-Pinus_radiata, scaffold-DZQM-2053817-Pinus_radiata	Dicksonia_antarctica-m.123507_1, Dicksonia_antarctica-m.123754_1, Dicksonia_antarctica-m.4090_1, Dicksonia_antarctica-m.4091_1, Dicksonia_antarctica-m.7128_1, Dicksonia_antarctica-m.7129_1	Diplopterygium_glaucum-m.39658_1	Dipteris_glaucum-m.16388_1, Dipteris_glaucum-m.27319_1	scaffold-EEAQ-2018167-Sceptridium_dissectum	scaffold-EFCZ-2045106-EFCZ-Eleusine_coracana-4_samples_combined	scaffold-EWXK-2008899-Thyrsopteris_elegans	Equisetum_arvense-m.48637_1	scaffold-FCHS-2062270-Deparia_lobato-crenata	scaffold-FLTD-2061317-Pteris_ensigormis	scaffold-FQGQ-2070981-Polystichum_acrostichoides	scaffold-FZJL-2026980-Austrobaileya_scandens	scaffold-GANB-2018182-Cyathea_spinulosa	scaffold-GNQG-2014694-Encephalartos_barteri	scaffold-GSXD-2015559-Myriopteris_eatonii, scaffold-GSXD-2063464-Myriopteris_eatonii	scaffold-GYFU-2020939-Polypodium_hesperium-A_type	scaffold-HEGQ-2078604-Gymnocarpium_dryopteris	scaffold-HNDZ-2129917-Cystopteris_utahensis	scaffold-HTFH-2000750-Onoclea_sensibilis	scaffold-IWMW-2089792-Buxus_sempervirens-green_branch_with_leaves	scaffold-IXLH-2011316-Polypodium_hesperium-B_type	scaffold-JVSZ-2005939-Equisetum_hymale	scaffold-KIIX-2080515-Pilularia_globulifera	scaffold-KJZG-2010675-Asplenium_platyneuron, scaffold-KJZG-2061701-Asplenium_platyneuron	scaffold-MROH-2007535-Thelypteris_acuminata	scaffold-MTGC-2007546-Dennstaedtia	scaffold-NDUV-2104077-Vittaria_appalachiana	scaffold-NOKI-2095505-Lindsaea_linearis	scaffold-NWWI-2017312-Nephrolepis_exaltata, scaffold-NWWI-2017314-Nephrolepis_exaltata	scaffold-OCZL-2010485-Homalosorus_pycnocarpos	scaffold-OQWW-2013662-Davallia_fejeensis	Ophioderma_pendula-m.52895_1, Ophioderma_pendula-m.52898_1, Ophioderma_pendula-m.8887_1, Ophioderma_pendula-m.8888_1	Ophioglossum_thermale-m.10699_1, Ophioglossum_thermale-m.14683_1, Ophioglossum_thermale-m.1746_1, Ophioglossum_thermale-m.1747_1	scaffold-PBUU-2079215-Lygodium_japonicum	scaffold-PIVW-2017181-Ceratopteris_thalictroides	scaffold-PKOX-2098817-Isoetes_tegetiformans	scaffold-PNZO-2026799-Culcita_macrocarpa, scaffold-PNZO-2026800-Culcita_macrocarpa	scaffold-POPJ-2022263-Pteris_vittata		scaffold-PSKY-2012559-Asplenium_nidus	Plenasium_banksiaefolium-m.41033_1	Ptisana_pellucida-m.14557_1, Ptisana_pellucida-m.14558_1, Ptisana_pellucida-m.24963_1		scaffold-QIAD-2056936-Hymenophyllum_bivalve	scaffold-QVMR-2004298-Psilotum_nudum	scaffold-RFMZ-2050475-Osmundastrum_cinnamomeum-B	scaffold-RFRB-2005003-Didymochlaena_truncatula	scaffold-RICC-2064110-Cystopteris_reevesiana	Equisetum_diffusum-c33161_g1_i1	Sceptridium_japonicum-c28827_g1_i1, Sceptridium_japonicum-c31083_g1_i3	Bolbitis_appendiculata-c121277_g1_i1, Bolbitis_appendiculata-c63219_g1_i1, Bolbitis_appendiculata-c63219_g1_i2, Bolbitis_appendiculata-c79114_g1_i2, Bolbitis_appendiculata-c79114_g1_i3	Osmunda_japonica-c12738_g2_i1	scaffold-SKYV-2017606-Vittaria_lineata	Salvinia_natans-m.14008_1, Salvinia_natans-m.14009_1, Salvinia_natans-m.30221_1, Salvinia_natans-m.30222_1	Sticherus_truncatus-m.64840_1, Sticherus_truncatus-m.64897_1, Sticherus_truncatus-m.64905_1, Sticherus_truncatus-m.64945_1, Sticherus_truncatus-m.64999_1	scaffold-UFJN-2014325-Diplazium_wichurae	scaffold-UGNK-2108516-Marattia_attenuata	scaffold-UJTT-2090752-Pityrogramma_trifoliata	scaffold-UJWU-2007826-Pleopeltis_polypodioides-dehydrating_fronds	scaffold-URCP-2011255-Athyrium_filix_femina, scaffold-URCP-2011932-Athyrium_filix_femina	scaffold-URDJ-2036816-Amborella_trichopoda	scaffold-UWOD-2139539-Plagiogyria_japonica	scaffold-VIBO-2077817-Osmunda_javanica	scaffold-VVRN-2002700-Lonchitis_hirsuta, scaffold-VVRN-2002701-Lonchitis_hirsuta	scaffold-WCLG-2050421-Adiantum_aleuticum	scaffold-WGTU-2001269-Leucostegia_immersa	scaffold-WQML-2068070-Cryptogramma_acrostichoides	scaffold-XDDT-2018671-Argyrochosma_nivea	scaffold-XXHP-2017666-Cystopteris_fragilis-Stewart	scaffold-YCKE-2064575-Notholaena_montieliae	scaffold-YIXP-2056139-Lindsaea_microphylla	scaffold-YJJY-2001158-Woodsia_scopulina	scaffold-YLJA-2071605-Polypodium_amorphum	scaffold-YQEC-2008098-Woodsia_ilvensis	scaffold-ZQYU-2112354-Polypodium_plectolens
OG0002205	scaffold-ALVQ-2099468-Tmesipteris_parva	Angiopteris_fokiensis-m.121949_1, Angiopteris_fokiensis-m.121953_1, Angiopteris_fokiensis-m.129986_1, Angiopteris_fokiensis-m.33337_1, Angiopteris_fokiensis-m.33338_1, Angiopteris_fokiensis-m.4501_1, Angiopteris_fokiensis-m.4503_1, Angiopteris_fokiensis-m.4504_1	Azolla_pinnata-m.59600_1, Azolla_pinnata-m.59602_1	Botrychium_lunaria-TRINITY_DN39686_c0_g1_i1	scaffold-BEGM-2095020-Botrypus_virginianus	scaffold-BMJR-2011777-Adiantum_tenerum	Blechnopsis_orientalis-m.46607_1, Blechnopsis_orientalis-m.46610_1	scaffold-CAPN-2004133-Equisetum_diffusum	scaffold-CJNT-2015489-Polypodium_glycyrrhiza	scaffold-CQPW-2023923-Anemia_tomentosa	scaffold-CVEG-2033192-Azolla_cf._caroliniana	Callistopteris_apiifolia-m.44878_1	Cephalomanes_javanicum-m.22022_1, Cephalomanes_javanicum-m.22024_1, Cephalomanes_javanicum-m.22025_1	Cheiropleuria_integrifolia-m.126244_1, Cheiropleuria_integrifolia-m.22917_1, Cheiropleuria_integrifolia-m.43_1, Cheiropleuria_integrifolia-m.44_1	Christensenia_aesculifolia-m.2117_1, Christensenia_aesculifolia-m.2213_1, Christensenia_aesculifolia-m.50820_1	Cibotium_barometz-m.257608_1, Cibotium_barometz-m.257613_1, Cibotium_barometz-m.257619_1, Cibotium_barometz-m.257646_1, Cibotium_barometz-m.257810_1, Cibotium_barometz-m.2988_1, Cibotium_barometz-m.2989_1	Crepidomanes_minutum-m.3577_1, Crepidomanes_minutum-m.8170_1, Crepidomanes_minutum-m.8171_1, Crepidomanes_minutum-m.8172_1, Crepidomanes_minutum-m.8633_1, Crepidomanes_minutum-m.8634_1	scaffold-DCDT-2001001-Cheilanthes_arizonica	scaffold-DFHO-2058720-Danaea_nodosa	scaffold-DJSE-2018182-DJSE-Ophioglossum_vulgatum-2_samples_combined	scaffold-DZQM-2001833-Pinus_radiata	Dicksonia_antarctica-m.136844_1, Dicksonia_antarctica-m.31894_1, Dicksonia_antarctica-m.82429_1, Dicksonia_antarctica-m.82432_1, Dicksonia_antarctica-m.82437_1	Diplopterygium_glaucum-m.130280_1, Diplopterygium_glaucum-m.130288_1, Diplopterygium_glaucum-m.130322_1, Diplopterygium_glaucum-m.130352_1	Dipteris_glaucum-m.61488_1	scaffold-EEAQ-2013497-Sceptridium_dissectum	scaffold-EFCZ-2040236-EFCZ-Eleusine_coracana-4_samples_combined	scaffold-EWXK-2011560-Thyrsopteris_elegans	Equisetum_arvense-m.38153_1, Equisetum_arvense-m.38154_1, Equisetum_arvense-m.38155_1	scaffold-FCHS-2012560-Deparia_lobato-crenata	scaffold-FLTD-2063937-Pteris_ensigormis	scaffold-FQGQ-2065426-Polystichum_acrostichoides	scaffold-FZJL-2024465-Austrobaileya_scandens		scaffold-GNQG-2007225-Encephalartos_barteri	scaffold-GSXD-2063622-Myriopteris_eatonii	scaffold-GYFU-2105801-Polypodium_hesperium-A_type	scaffold-HEGQ-2076103-Gymnocarpium_dryopteris, scaffold-HEGQ-2076308-Gymnocarpium_dryopteris	scaffold-HNDZ-2129982-Cystopteris_utahensis		scaffold-IWMW-2007230-Buxus_sempervirens-green_branch_with_leaves	scaffold-IXLH-2103959-Polypodium_hesperium-B_type	scaffold-JVSZ-2131675-Equisetum_hymale	scaffold-KIIX-2091617-Pilularia_globulifera	scaffold-KJZG-2008550-Asplenium_platyneuron		scaffold-MTGC-2047589-Dennstaedtia	scaffold-NDUV-2017201-Vittaria_appalachiana	scaffold-NOKI-2094033-Lindsaea_linearis	scaffold-NWWI-2123218-Nephrolepis_exaltata	scaffold-OCZL-2051331-Homalosorus_pycnocarpos	scaffold-OQWW-2034311-Davallia_fejeensis	Ophioderma_pendula-m.47439_1, Ophioderma_pendula-m.47453_1	Ophioglossum_thermale-m.1310_1, Ophioglossum_thermale-m.1502_1, Ophioglossum_thermale-m.2605_1	scaffold-PBUU-2013880-Lygodium_japonicum	scaffold-PIVW-2025491-Ceratopteris_thalictroides	scaffold-PKOX-2004267-Isoetes_tegetiformans		scaffold-POPJ-2015293-Pteris_vittata	scaffold-PQTO-2079274-Lycopodium_deuterodensum		Plenasium_banksiaefolium-m.83833_1, Plenasium_banksiaefolium-m.83834_1, Plenasium_banksiaefolium-m.83839_1	Ptisana_pellucida-m.23713_1, Ptisana_pellucida-m.23714_1, Ptisana_pellucida-m.23716_1, Ptisana_pellucida-m.23718_1, Ptisana_pellucida-m.3186_1, Ptisana_pellucida-m.3188_1, Ptisana_pellucida-m.5275_1, Ptisana_pellucida-m.544_1, Ptisana_pellucida-m.80751_1	scaffold-QHVS-2101410-Ophioglossum_vulgatum-leaf	scaffold-QIAD-2003695-Hymenophyllum_bivalve	scaffold-QVMR-2000143-Psilotum_nudum	scaffold-RFMZ-2003196-Osmundastrum_cinnamomeum-B	scaffold-RFRB-2027242-Didymochlaena_truncatula	scaffold-RICC-2011893-Cystopteris_reevesiana	Equisetum_diffusum-c27363_g1_i1, Equisetum_diffusum-c27363_g1_i2, Equisetum_diffusum-c27363_g2_i1, Equisetum_diffusum-c29765_g1_i1, Equisetum_diffusum-c39711_g1_i1, Equisetum_diffusum-c39711_g1_i2	Sceptridium_japonicum-c33901_g1_i1, Sceptridium_japonicum-c61013_g1_i1	Bolbitis_appendiculata-c76547_g1_i1	Osmunda_japonica-c19404_g1_i1, Osmunda_japonica-c19404_g2_i1, Osmunda_japonica-c19404_g3_i1, Osmunda_japonica-c3522_g1_i1		Salvinia_natans-m.98630_1, Salvinia_natans-m.98635_1, Salvinia_natans-m.98641_1, Salvinia_natans-m.98648_1, Salvinia_natans-m.98651_1, Salvinia_natans-m.98657_1, Salvinia_natans-m.98670_1	Sticherus_truncatus-m.65908_1	scaffold-UFJN-2006016-Diplazium_wichurae	scaffold-UGNK-2019715-Marattia_attenuata	scaffold-UJTT-2021832-Pityrogramma_trifoliata		scaffold-URCP-2012893-Athyrium_filix_femina	scaffold-URDJ-2008347-Amborella_trichopoda		scaffold-VIBO-2008526-Osmunda_javanica	scaffold-VVRN-2016790-Lonchitis_hirsuta		scaffold-WGTU-2007421-Leucostegia_immersa	scaffold-WQML-2014194-Cryptogramma_acrostichoides	scaffold-XDDT-2016217-Argyrochosma_nivea	scaffold-XXHP-2016390-Cystopteris_fragilis-Stewart	scaffold-YCKE-2056754-Notholaena_montieliae	scaffold-YIXP-2055427-Lindsaea_microphylla	scaffold-YJJY-2008547-Woodsia_scopulina	scaffold-YLJA-2015995-Polypodium_amorphum	scaffold-YQEC-2006685-Woodsia_ilvensis
OG0002206	scaffold-ALVQ-2007968-Tmesipteris_parva	Angiopteris_fokiensis-m.33016_1	Azolla_pinnata-m.35194_1, Azolla_pinnata-m.35195_1, Azolla_pinnata-m.50018_1, Azolla_pinnata-m.5513_1	Botrychium_lunaria-TRINITY_DN35247_c0_g1_i9, Botrychium_lunaria-TRINITY_DN48660_c0_g1_i1, Botrychium_lunaria-TRINITY_DN9735_c0_g1_i1	scaffold-BEGM-2023750-Botrypus_virginianus	scaffold-BMJR-2010534-Adiantum_tenerum	Blechnopsis_orientalis-m.30153_1, Blechnopsis_orientalis-m.4134_1	scaffold-CAPN-2007083-Equisetum_diffusum	scaffold-CJNT-2004464-Polypodium_glycyrrhiza	scaffold-CQPW-2004165-Anemia_tomentosa, scaffold-CQPW-2004166-Anemia_tomentosa	scaffold-CVEG-2026944-Azolla_cf._caroliniana	Callistopteris_apiifolia-m.37195_1, Callistopteris_apiifolia-m.37199_1	Cephalomanes_javanicum-m.8200_1, Cephalomanes_javanicum-m.8201_1	Cheiropleuria_integrifolia-m.16832_1, Cheiropleuria_integrifolia-m.27404_1, Cheiropleuria_integrifolia-m.27406_1	Christensenia_aesculifolia-m.20003_1, Christensenia_aesculifolia-m.20005_1, Christensenia_aesculifolia-m.314_1	Cibotium_barometz-m.56493_1, Cibotium_barometz-m.70036_1	Crepidomanes_minutum-m.1658_1	scaffold-DCDT-2009846-Cheilanthes_arizonica	scaffold-DFHO-2053656-Danaea_nodosa	scaffold-DJSE-2003130-DJSE-Ophioglossum_vulgatum-2_samples_combined, scaffold-DJSE-2003131-DJSE-Ophioglossum_vulgatum-2_samples_combined	scaffold-DZQM-2014830-Pinus_radiata	Dicksonia_antarctica-m.4020_1, Dicksonia_antarctica-m.4044_1	Diplopterygium_glaucum-m.9125_1	Dipteris_glaucum-m.15704_1, Dipteris_glaucum-m.62010_1	scaffold-EEAQ-2089715-Sceptridium_dissectum	scaffold-EFCZ-2020839-EFCZ-Eleusine_coracana-4_samples_combined, scaffold-EFCZ-2050118-EFCZ-Eleusine_coracana-4_samples_combined, scaffold-EFCZ-2050119-EFCZ-Eleusine_coracana-4_samples_combined	scaffold-EWXK-2009961-Thyrsopteris_elegans, scaffold-EWXK-2121291-Thyrsopteris_elegans	Equisetum_arvense-m.21716_1	scaffold-FCHS-2008346-Deparia_lobato-crenata	scaffold-FLTD-2016754-Pteris_ensigormis	scaffold-FQGQ-2011118-Polystichum_acrostichoides	scaffold-FZJL-2166150-Austrobaileya_scandens	scaffold-GANB-2005605-Cyathea_spinulosa	scaffold-GNQG-2084322-Encephalartos_barteri	scaffold-GSXD-2011503-Myriopteris_eatonii	scaffold-GYFU-2019713-Polypodium_hesperium-A_type, scaffold-GYFU-2019714-Polypodium_hesperium-A_type	scaffold-HEGQ-2081376-Gymnocarpium_dryopteris	scaffold-HNDZ-2023606-Cystopteris_utahensis	scaffold-HTFH-2039163-Onoclea_sensibilis	scaffold-IWMW-2017439-Buxus_sempervirens-green_branch_with_leaves	scaffold-IXLH-2017881-Polypodium_hesperium-B_type	scaffold-JVSZ-2014386-Equisetum_hymale	scaffold-KIIX-2091112-Pilularia_globulifera	scaffold-KJZG-2014677-Asplenium_platyneuron	scaffold-MROH-2039348-Thelypteris_acuminata	scaffold-MTGC-2044104-Dennstaedtia	scaffold-NDUV-2017067-Vittaria_appalachiana	scaffold-NOKI-2096520-Lindsaea_linearis	scaffold-NWWI-2036054-Nephrolepis_exaltata	scaffold-OCZL-2012569-Homalosorus_pycnocarpos, scaffold-OCZL-2059634-Homalosorus_pycnocarpos	scaffold-OQWW-2002897-Davallia_fejeensis	Ophioderma_pendula-m.48203_1, Ophioderma_pendula-m.48251_1	Ophioglossum_thermale-m.47444_1, Ophioglossum_thermale-m.47448_1	scaffold-PBUU-2078462-Lygodium_japonicum	scaffold-PIVW-2011592-Ceratopteris_thalictroides	scaffold-PKOX-2012040-Isoetes_tegetiformans	scaffold-PNZO-2027842-Culcita_macrocarpa	scaffold-POPJ-2020804-Pteris_vittata	scaffold-PQTO-2083649-Lycopodium_deuterodensum	scaffold-PSKY-2055443-Asplenium_nidus	Plenasium_banksiaefolium-m.73925_1, Plenasium_banksiaefolium-m.73926_1, Plenasium_banksiaefolium-m.86396_1, Plenasium_banksiaefolium-m.9417_1	Ptisana_pellucida-m.18513_1	scaffold-QHVS-2014117-Ophioglossum_vulgatum-leaf	scaffold-QIAD-2003421-Hymenophyllum_bivalve	scaffold-QVMR-2014905-Psilotum_nudum	scaffold-RFMZ-2010965-Osmundastrum_cinnamomeum-B	scaffold-RFRB-2028381-Didymochlaena_truncatula	scaffold-RICC-2003412-Cystopteris_reevesiana	Equisetum_diffusum-c38560_g1_i1	Sceptridium_japonicum-c13165_g1_i1, Sceptridium_japonicum-c13165_g2_i1, Sceptridium_japonicum-c37507_g1_i3, Sceptridium_japonicum-c47515_g1_i1	Bolbitis_appendiculata-c132886_g1_i1, Bolbitis_appendiculata-c134566_g1_i1, Bolbitis_appendiculata-c144778_g1_i1, Bolbitis_appendiculata-c171425_g1_i1, Bolbitis_appendiculata-c64212_g1_i1, Bolbitis_appendiculata-c75900_g1_i1, Bolbitis_appendiculata-c75900_g1_i2, Bolbitis_appendiculata-c75900_g2_i1, Bolbitis_appendiculata-c79142_g3_i2, Bolbitis_appendiculata-c79142_g3_i3, Bolbitis_appendiculata-c79142_g3_i4	Osmunda_japonica-c13517_g1_i2, Osmunda_japonica-c15238_g1_i1	scaffold-SKYV-2065172-Vittaria_lineata	Salvinia_natans-m.35312_1, Salvinia_natans-m.35318_1, Salvinia_natans-m.35319_1, Salvinia_natans-m.35328_1, Salvinia_natans-m.69576_1, Salvinia_natans-m.69579_1, Salvinia_natans-m.69580_1, Salvinia_natans-m.69582_1, Salvinia_natans-m.69584_1	Sticherus_truncatus-m.50855_1, Sticherus_truncatus-m.50862_1	scaffold-UFJN-2008793-Diplazium_wichurae, scaffold-UFJN-2090373-Diplazium_wichurae	scaffold-UGNK-2021961-Marattia_attenuata	scaffold-UJTT-2091422-Pityrogramma_trifoliata	scaffold-UJWU-2013656-Pleopeltis_polypodioides-dehydrating_fronds	scaffold-URCP-2059169-Athyrium_filix_femina	scaffold-URDJ-2002882-Amborella_trichopoda, scaffold-URDJ-2005723-Amborella_trichopoda	scaffold-UWOD-2140290-Plagiogyria_japonica	scaffold-VIBO-2011144-Osmunda_javanica	scaffold-VVRN-2008698-Lonchitis_hirsuta	scaffold-WCLG-2009686-Adiantum_aleuticum, scaffold-WCLG-2064800-Adiantum_aleuticum	scaffold-WGTU-2012993-Leucostegia_immersa	scaffold-WQML-2006268-Cryptogramma_acrostichoides, scaffold-WQML-2011334-Cryptogramma_acrostichoides	scaffold-XDDT-2003451-Argyrochosma_nivea	scaffold-XXHP-2090346-Cystopteris_fragilis-Stewart	scaffold-YCKE-2002110-Notholaena_montieliae	scaffold-YIXP-2005309-Lindsaea_microphylla, scaffold-YIXP-2005310-Lindsaea_microphylla	scaffold-YJJY-2077839-Woodsia_scopulina	scaffold-YLJA-2003062-Polypodium_amorphum	scaffold-YQEC-2076224-Woodsia_ilvensis	scaffold-ZQYU-2021471-Polypodium_plectolens
