## Supplementary Tables for "A transcriptome for the early-branching fern *Botrychium lunaria* enables fine-grained resolution of population structure" (part 23 of 54)

### Sheet: Table S4 (continued)
Supplementary Table S4: Orthogroups table given by OrthoFinder.
OG0002207	scaffold-ALVQ-2002333-Tmesipteris_parva	Angiopteris_fokiensis-m.129141_1, Angiopteris_fokiensis-m.3527_1	Azolla_pinnata-m.10400_1, Azolla_pinnata-m.10401_1, Azolla_pinnata-m.11026_1, Azolla_pinnata-m.2046_1	Botrychium_lunaria-TRINITY_DN18997_c1_g1_i1, Botrychium_lunaria-TRINITY_DN32153_c0_g1_i12			Blechnopsis_orientalis-m.8784_1	scaffold-CAPN-2038702-Equisetum_diffusum			scaffold-CVEG-2029198-Azolla_cf._caroliniana	Callistopteris_apiifolia-m.17451_1, Callistopteris_apiifolia-m.24349_1	Cephalomanes_javanicum-m.5951_1, Cephalomanes_javanicum-m.72973_1, Cephalomanes_javanicum-m.78052_1	Cheiropleuria_integrifolia-m.10680_1	Christensenia_aesculifolia-m.48296_1, Christensenia_aesculifolia-m.8383_1	Cibotium_barometz-m.205536_1, Cibotium_barometz-m.205542_1, Cibotium_barometz-m.205545_1, Cibotium_barometz-m.205556_1, Cibotium_barometz-m.205592_1, Cibotium_barometz-m.205593_1	Crepidomanes_minutum-m.13010_1	scaffold-DCDT-2071383-Cheilanthes_arizonica	scaffold-DFHO-2002371-Danaea_nodosa		scaffold-DZQM-2002234-Pinus_radiata, scaffold-DZQM-2002236-Pinus_radiata	Dicksonia_antarctica-m.16633_1, Dicksonia_antarctica-m.16634_1, Dicksonia_antarctica-m.35927_1	Diplopterygium_glaucum-m.47124_1, Diplopterygium_glaucum-m.47126_1, Diplopterygium_glaucum-m.47127_1	Dipteris_glaucum-m.5541_1, Dipteris_glaucum-m.66299_1	scaffold-EEAQ-2015071-Sceptridium_dissectum	scaffold-EFCZ-2013146-EFCZ-Eleusine_coracana-4_samples_combined, scaffold-EFCZ-2013147-EFCZ-Eleusine_coracana-4_samples_combined, scaffold-EFCZ-2050607-EFCZ-Eleusine_coracana-4_samples_combined	scaffold-EWXK-2001833-Thyrsopteris_elegans	Equisetum_arvense-m.2165_1, Equisetum_arvense-m.47049_1	scaffold-FCHS-2007853-Deparia_lobato-crenata			scaffold-FZJL-2003646-Austrobaileya_scandens, scaffold-FZJL-2164442-Austrobaileya_scandens				scaffold-GYFU-2001971-Polypodium_hesperium-A_type		scaffold-HNDZ-2027513-Cystopteris_utahensis	scaffold-HTFH-2007716-Onoclea_sensibilis	scaffold-IWMW-2012186-Buxus_sempervirens-green_branch_with_leaves, scaffold-IWMW-2012187-Buxus_sempervirens-green_branch_with_leaves, scaffold-IWMW-2012676-Buxus_sempervirens-green_branch_with_leaves	scaffold-IXLH-2005030-Polypodium_hesperium-B_type	scaffold-JVSZ-2011248-Equisetum_hymale, scaffold-JVSZ-2013993-Equisetum_hymale		scaffold-KJZG-2001176-Asplenium_platyneuron, scaffold-KJZG-2006333-Asplenium_platyneuron	scaffold-MROH-2010177-Thelypteris_acuminata, scaffold-MROH-2045706-Thelypteris_acuminata	scaffold-MTGC-2043719-Dennstaedtia	scaffold-NDUV-2009143-Vittaria_appalachiana	scaffold-NOKI-2009136-Lindsaea_linearis		scaffold-OCZL-2053454-Homalosorus_pycnocarpos	scaffold-OQWW-2033237-Davallia_fejeensis, scaffold-OQWW-2033238-Davallia_fejeensis	Ophioderma_pendula-m.946_1	Ophioglossum_thermale-m.22864_1, Ophioglossum_thermale-m.22865_1	scaffold-PBUU-2012212-Lygodium_japonicum	scaffold-PIVW-2018601-Ceratopteris_thalictroides	scaffold-PKOX-2085888-Isoetes_tegetiformans, scaffold-PKOX-2089227-Isoetes_tegetiformans, scaffold-PKOX-2089696-Isoetes_tegetiformans, scaffold-PKOX-2090210-Isoetes_tegetiformans	scaffold-PNZO-2021052-Culcita_macrocarpa, scaffold-PNZO-2141164-Culcita_macrocarpa		scaffold-PQTO-2009459-Lycopodium_deuterodensum, scaffold-PQTO-2077840-Lycopodium_deuterodensum		Plenasium_banksiaefolium-m.84872_1	Ptisana_pellucida-m.14427_1, Ptisana_pellucida-m.14429_1, Ptisana_pellucida-m.14431_1, Ptisana_pellucida-m.14432_1			scaffold-QVMR-2008867-Psilotum_nudum	scaffold-RFMZ-2008358-Osmundastrum_cinnamomeum-B		scaffold-RICC-2013688-Cystopteris_reevesiana, scaffold-RICC-2014341-Cystopteris_reevesiana	Equisetum_diffusum-c29280_g1_i1, Equisetum_diffusum-c30732_g1_i1, Equisetum_diffusum-c54423_g1_i1	Sceptridium_japonicum-c29770_g1_i1, Sceptridium_japonicum-c29770_g2_i1, Sceptridium_japonicum-c43440_g1_i1	Bolbitis_appendiculata-c100568_g1_i1, Bolbitis_appendiculata-c128895_g1_i1, Bolbitis_appendiculata-c130129_g1_i1, Bolbitis_appendiculata-c140187_g1_i1, Bolbitis_appendiculata-c159474_g1_i1, Bolbitis_appendiculata-c199251_g1_i1, Bolbitis_appendiculata-c27835_g1_i1, Bolbitis_appendiculata-c33698_g1_i1, Bolbitis_appendiculata-c35411_g1_i1, Bolbitis_appendiculata-c37400_g1_i1, Bolbitis_appendiculata-c3772_g1_i1, Bolbitis_appendiculata-c4525_g1_i1, Bolbitis_appendiculata-c49932_g1_i2, Bolbitis_appendiculata-c51325_g1_i2, Bolbitis_appendiculata-c51842_g1_i1, Bolbitis_appendiculata-c60655_g1_i1, Bolbitis_appendiculata-c69918_g1_i1, Bolbitis_appendiculata-c70073_g1_i1, Bolbitis_appendiculata-c70073_g2_i1, Bolbitis_appendiculata-c75445_g1_i1, Bolbitis_appendiculata-c82816_g1_i1	Osmunda_japonica-c6626_g1_i1		Salvinia_natans-m.117522_1, Salvinia_natans-m.120509_1, Salvinia_natans-m.13119_1, Salvinia_natans-m.23417_1, Salvinia_natans-m.23418_1, Salvinia_natans-m.40156_1, Salvinia_natans-m.46395_1, Salvinia_natans-m.47191_1, Salvinia_natans-m.66098_1, Salvinia_natans-m.73682_1	Sticherus_truncatus-m.9104_1, Sticherus_truncatus-m.9105_1	scaffold-UFJN-2083496-Diplazium_wichurae		scaffold-UJTT-2013783-Pityrogramma_trifoliata		scaffold-URCP-2062457-Athyrium_filix_femina, scaffold-URCP-2063073-Athyrium_filix_femina	scaffold-URDJ-2033379-Amborella_trichopoda, scaffold-URDJ-2035011-Amborella_trichopoda	scaffold-UWOD-2127195-Plagiogyria_japonica, scaffold-UWOD-2129181-Plagiogyria_japonica, scaffold-UWOD-2129677-Plagiogyria_japonica	scaffold-VIBO-2072437-Osmunda_javanica	scaffold-VVRN-2016885-Lonchitis_hirsuta, scaffold-VVRN-2018009-Lonchitis_hirsuta		scaffold-WGTU-2071165-Leucostegia_immersa	scaffold-WQML-2064896-Cryptogramma_acrostichoides		scaffold-XXHP-2014297-Cystopteris_fragilis-Stewart		scaffold-YIXP-2007383-Lindsaea_microphylla, scaffold-YIXP-2051889-Lindsaea_microphylla	scaffold-YJJY-2014892-Woodsia_scopulina, scaffold-YJJY-2071400-Woodsia_scopulina		scaffold-YQEC-2066670-Woodsia_ilvensis
OG0002208	scaffold-ALVQ-2023509-Tmesipteris_parva	Angiopteris_fokiensis-m.7631_1	Azolla_pinnata-m.4626_1, Azolla_pinnata-m.65628_1, Azolla_pinnata-m.65630_1	Botrychium_lunaria-TRINITY_DN36923_c0_g1_i1	scaffold-BEGM-2013253-Botrypus_virginianus	scaffold-BMJR-2063698-Adiantum_tenerum	Blechnopsis_orientalis-m.33941_1, Blechnopsis_orientalis-m.33944_1, Blechnopsis_orientalis-m.33946_1, Blechnopsis_orientalis-m.33948_1, Blechnopsis_orientalis-m.7767_1, Blechnopsis_orientalis-m.7768_1, Blechnopsis_orientalis-m.93795_1	scaffold-CAPN-2010774-Equisetum_diffusum	scaffold-CJNT-2081199-Polypodium_glycyrrhiza	scaffold-CQPW-2013331-Anemia_tomentosa, scaffold-CQPW-2013332-Anemia_tomentosa	scaffold-CVEG-2014368-Azolla_cf._caroliniana	Callistopteris_apiifolia-m.17247_1, Callistopteris_apiifolia-m.24886_1, Callistopteris_apiifolia-m.87585_1	Cephalomanes_javanicum-m.71309_1	Cheiropleuria_integrifolia-m.71204_1, Cheiropleuria_integrifolia-m.71205_1	Christensenia_aesculifolia-m.8001_1	Cibotium_barometz-m.195833_1, Cibotium_barometz-m.195834_1, Cibotium_barometz-m.195838_1, Cibotium_barometz-m.195839_1, Cibotium_barometz-m.205074_1	Crepidomanes_minutum-m.30627_1, Crepidomanes_minutum-m.30628_1	scaffold-DCDT-2076705-Cheilanthes_arizonica	scaffold-DFHO-2057426-Danaea_nodosa	scaffold-DJSE-2005485-DJSE-Ophioglossum_vulgatum-2_samples_combined	scaffold-DZQM-2012284-Pinus_radiata, scaffold-DZQM-2055649-Pinus_radiata	Dicksonia_antarctica-m.12480_1, Dicksonia_antarctica-m.68845_1	Diplopterygium_glaucum-m.168680_1, Diplopterygium_glaucum-m.22974_1	Dipteris_glaucum-m.12161_1, Dipteris_glaucum-m.12162_1, Dipteris_glaucum-m.25684_1, Dipteris_glaucum-m.30119_1, Dipteris_glaucum-m.65423_1	scaffold-EEAQ-2018390-Sceptridium_dissectum	scaffold-EFCZ-2033372-EFCZ-Eleusine_coracana-4_samples_combined	scaffold-EWXK-2022224-Thyrsopteris_elegans	Equisetum_arvense-m.1176_1, Equisetum_arvense-m.51209_1, Equisetum_arvense-m.7669_1	scaffold-FCHS-2008512-Deparia_lobato-crenata	scaffold-FLTD-2001312-Pteris_ensigormis, scaffold-FLTD-2001313-Pteris_ensigormis	scaffold-FQGQ-2013040-Polystichum_acrostichoides	scaffold-FZJL-2002546-Austrobaileya_scandens	scaffold-GANB-2015419-Cyathea_spinulosa	scaffold-GNQG-2087145-Encephalartos_barteri	scaffold-GSXD-2007040-Myriopteris_eatonii	scaffold-GYFU-2026430-Polypodium_hesperium-A_type	scaffold-HEGQ-2005159-Gymnocarpium_dryopteris	scaffold-HNDZ-2013663-Cystopteris_utahensis	scaffold-HTFH-2009145-Onoclea_sensibilis	scaffold-IWMW-2000228-Buxus_sempervirens-green_branch_with_leaves	scaffold-IXLH-2006537-Polypodium_hesperium-B_type	scaffold-JVSZ-2132246-Equisetum_hymale	scaffold-KIIX-2091356-Pilularia_globulifera	scaffold-KJZG-2063457-Asplenium_platyneuron	scaffold-MROH-2047383-Thelypteris_acuminata	scaffold-MTGC-2010012-Dennstaedtia	scaffold-NDUV-2016574-Vittaria_appalachiana	scaffold-NOKI-2008962-Lindsaea_linearis	scaffold-NWWI-2127681-Nephrolepis_exaltata	scaffold-OCZL-2004578-Homalosorus_pycnocarpos	scaffold-OQWW-2225254-Davallia_fejeensis	Ophioderma_pendula-m.61840_1	Ophioglossum_thermale-m.58247_1	scaffold-PBUU-2003453-Lygodium_japonicum	scaffold-PIVW-2025646-Ceratopteris_thalictroides	scaffold-PKOX-2100760-Isoetes_tegetiformans	scaffold-PNZO-2015975-Culcita_macrocarpa, scaffold-PNZO-2015978-Culcita_macrocarpa	scaffold-POPJ-2022930-Pteris_vittata	scaffold-PQTO-2083566-Lycopodium_deuterodensum	scaffold-PSKY-2006721-Asplenium_nidus	Plenasium_banksiaefolium-m.31682_1, Plenasium_banksiaefolium-m.31684_1, Plenasium_banksiaefolium-m.31686_1, Plenasium_banksiaefolium-m.31687_1	Ptisana_pellucida-m.33976_1, Ptisana_pellucida-m.33977_1	scaffold-QHVS-2016103-Ophioglossum_vulgatum-leaf	scaffold-QIAD-2008239-Hymenophyllum_bivalve	scaffold-QVMR-2015889-Psilotum_nudum	scaffold-RFMZ-2051356-Osmundastrum_cinnamomeum-B	scaffold-RFRB-2033357-Didymochlaena_truncatula	scaffold-RICC-2065783-Cystopteris_reevesiana	Equisetum_diffusum-c38874_g1_i1	Sceptridium_japonicum-c12752_g1_i1, Sceptridium_japonicum-c12752_g2_i2, Sceptridium_japonicum-c37524_g1_i1	Bolbitis_appendiculata-c113483_g1_i1, Bolbitis_appendiculata-c128087_g1_i1, Bolbitis_appendiculata-c131822_g1_i1, Bolbitis_appendiculata-c162233_g1_i1, Bolbitis_appendiculata-c176158_g1_i1, Bolbitis_appendiculata-c184887_g1_i1, Bolbitis_appendiculata-c206985_g1_i1, Bolbitis_appendiculata-c33911_g1_i1, Bolbitis_appendiculata-c73902_g1_i1, Bolbitis_appendiculata-c89362_g1_i1	Osmunda_japonica-c13412_g1_i1, Osmunda_japonica-c13412_g2_i1, Osmunda_japonica-c13412_g3_i1, Osmunda_japonica-c13412_g3_i3, Osmunda_japonica-c6522_g1_i1	scaffold-SKYV-2018247-Vittaria_lineata	Salvinia_natans-m.63236_1, Salvinia_natans-m.90840_1, Salvinia_natans-m.90842_1, Salvinia_natans-m.90843_1, Salvinia_natans-m.90844_1, Salvinia_natans-m.90845_1	Sticherus_truncatus-m.30372_1, Sticherus_truncatus-m.7896_1	scaffold-UFJN-2011471-Diplazium_wichurae	scaffold-UGNK-2001930-Marattia_attenuata	scaffold-UJTT-2092359-Pityrogramma_trifoliata	scaffold-UJWU-2074696-Pleopeltis_polypodioides-dehydrating_fronds	scaffold-URCP-2013738-Athyrium_filix_femina	scaffold-URDJ-2037870-Amborella_trichopoda	scaffold-UWOD-2012422-Plagiogyria_japonica	scaffold-VIBO-2078667-Osmunda_javanica	scaffold-VVRN-2007015-Lonchitis_hirsuta, scaffold-VVRN-2007016-Lonchitis_hirsuta	scaffold-WCLG-2066887-Adiantum_aleuticum	scaffold-WGTU-2076704-Leucostegia_immersa	scaffold-WQML-2070163-Cryptogramma_acrostichoides	scaffold-XDDT-2008932-Argyrochosma_nivea	scaffold-XXHP-2090538-Cystopteris_fragilis-Stewart	scaffold-YCKE-2066190-Notholaena_montieliae	scaffold-YIXP-2057443-Lindsaea_microphylla	scaffold-YJJY-2011956-Woodsia_scopulina	scaffold-YLJA-2073798-Polypodium_amorphum	scaffold-YQEC-2013090-Woodsia_ilvensis	scaffold-ZQYU-2018823-Polypodium_plectolens, scaffold-ZQYU-2018824-Polypodium_plectolens
OG0002209	scaffold-ALVQ-2008212-Tmesipteris_parva	Angiopteris_fokiensis-m.14915_1	Azolla_pinnata-m.4662_1, Azolla_pinnata-m.67496_1, Azolla_pinnata-m.67497_1, Azolla_pinnata-m.67501_1, Azolla_pinnata-m.67504_1, Azolla_pinnata-m.75649_1	Botrychium_lunaria-TRINITY_DN22860_c0_g1_i2, Botrychium_lunaria-TRINITY_DN39355_c0_g1_i1, Botrychium_lunaria-TRINITY_DN39355_c3_g1_i2, Botrychium_lunaria-TRINITY_DN39355_c4_g1_i1, Botrychium_lunaria-TRINITY_DN39355_c5_g1_i1	scaffold-BEGM-2010435-Botrypus_virginianus	scaffold-BMJR-2003469-Adiantum_tenerum	Blechnopsis_orientalis-m.15942_1, Blechnopsis_orientalis-m.15945_1		scaffold-CJNT-2015760-Polypodium_glycyrrhiza	scaffold-CQPW-2004954-Anemia_tomentosa	scaffold-CVEG-2001806-Azolla_cf._caroliniana	Callistopteris_apiifolia-m.46935_1	Cephalomanes_javanicum-m.15531_1, Cephalomanes_javanicum-m.15533_1, Cephalomanes_javanicum-m.15535_1, Cephalomanes_javanicum-m.917_1	Cheiropleuria_integrifolia-m.1742_1, Cheiropleuria_integrifolia-m.21206_1	Christensenia_aesculifolia-m.4985_1	Cibotium_barometz-m.1789_1, Cibotium_barometz-m.2612_1, Cibotium_barometz-m.267171_1, Cibotium_barometz-m.50701_1, Cibotium_barometz-m.50703_1, Cibotium_barometz-m.8180_1, Cibotium_barometz-m.8409_1	Crepidomanes_minutum-m.27472_1, Crepidomanes_minutum-m.27474_1, Crepidomanes_minutum-m.27477_1, Crepidomanes_minutum-m.27480_1	scaffold-DCDT-2017205-Cheilanthes_arizonica	scaffold-DFHO-2006951-Danaea_nodosa	scaffold-DJSE-2134441-DJSE-Ophioglossum_vulgatum-2_samples_combined	scaffold-DZQM-2009084-Pinus_radiata	Dicksonia_antarctica-m.120809_1, Dicksonia_antarctica-m.120816_1, Dicksonia_antarctica-m.120822_1, Dicksonia_antarctica-m.120826_1, Dicksonia_antarctica-m.120844_1, Dicksonia_antarctica-m.120845_1, Dicksonia_antarctica-m.120850_1, Dicksonia_antarctica-m.120858_1	Diplopterygium_glaucum-m.41721_1, Diplopterygium_glaucum-m.41725_1	Dipteris_glaucum-m.22129_1, Dipteris_glaucum-m.22132_1, Dipteris_glaucum-m.22134_1, Dipteris_glaucum-m.36715_1, Dipteris_glaucum-m.36724_1, Dipteris_glaucum-m.36731_1	scaffold-EEAQ-2011225-Sceptridium_dissectum		scaffold-EWXK-2004167-Thyrsopteris_elegans, scaffold-EWXK-2004168-Thyrsopteris_elegans	Equisetum_arvense-m.10515_1, Equisetum_arvense-m.10516_1, Equisetum_arvense-m.6443_1, Equisetum_arvense-m.6444_1		scaffold-FLTD-2012893-Pteris_ensigormis, scaffold-FLTD-2013503-Pteris_ensigormis	scaffold-FQGQ-2069356-Polystichum_acrostichoides	scaffold-FZJL-2011762-Austrobaileya_scandens		scaffold-GNQG-2010442-Encephalartos_barteri	scaffold-GSXD-2011807-Myriopteris_eatonii	scaffold-GYFU-2106764-Polypodium_hesperium-A_type	scaffold-HEGQ-2071162-Gymnocarpium_dryopteris	scaffold-HNDZ-2005843-Cystopteris_utahensis		scaffold-IWMW-2001539-Buxus_sempervirens-green_branch_with_leaves	scaffold-IXLH-2008913-Polypodium_hesperium-B_type, scaffold-IXLH-2008914-Polypodium_hesperium-B_type		scaffold-KIIX-2002384-Pilularia_globulifera	scaffold-KJZG-2003702-Asplenium_platyneuron			scaffold-NDUV-2103962-Vittaria_appalachiana	scaffold-NOKI-2019500-Lindsaea_linearis		scaffold-OCZL-2008841-Homalosorus_pycnocarpos	scaffold-OQWW-2030582-Davallia_fejeensis	Ophioderma_pendula-m.202_1, Ophioderma_pendula-m.8753_1	Ophioglossum_thermale-m.17470_1, Ophioglossum_thermale-m.3322_1, Ophioglossum_thermale-m.5112_1, Ophioglossum_thermale-m.68043_1, Ophioglossum_thermale-m.693_1	scaffold-PBUU-2077540-Lygodium_japonicum	scaffold-PIVW-2025654-Ceratopteris_thalictroides	scaffold-PKOX-2006161-Isoetes_tegetiformans	scaffold-PNZO-2005165-Culcita_macrocarpa	scaffold-POPJ-2017393-Pteris_vittata	scaffold-PQTO-2083487-Lycopodium_deuterodensum		Plenasium_banksiaefolium-m.16457_1, Plenasium_banksiaefolium-m.89275_1, Plenasium_banksiaefolium-m.9916_1	Ptisana_pellucida-m.2918_1, Ptisana_pellucida-m.40208_1, Ptisana_pellucida-m.505_1, Ptisana_pellucida-m.79291_1, Ptisana_pellucida-m.79450_1, Ptisana_pellucida-m.8873_1	scaffold-QHVS-2096075-Ophioglossum_vulgatum-leaf, scaffold-QHVS-2100203-Ophioglossum_vulgatum-leaf			scaffold-RFMZ-2000011-Osmundastrum_cinnamomeum-B, scaffold-RFMZ-2000012-Osmundastrum_cinnamomeum-B		scaffold-RICC-2014258-Cystopteris_reevesiana	Equisetum_diffusum-c38891_g2_i3	Sceptridium_japonicum-c17541_g1_i1, Sceptridium_japonicum-c24732_g1_i1, Sceptridium_japonicum-c25398_g1_i1, Sceptridium_japonicum-c34110_g2_i1, Sceptridium_japonicum-c34110_g2_i2, Sceptridium_japonicum-c34110_g2_i3, Sceptridium_japonicum-c34110_g2_i4, Sceptridium_japonicum-c3816_g1_i1, Sceptridium_japonicum-c3816_g1_i2, Sceptridium_japonicum-c38744_g3_i1	Bolbitis_appendiculata-c16154_g1_i1, Bolbitis_appendiculata-c70121_g2_i1	Osmunda_japonica-c14382_g1_i1, Osmunda_japonica-c14382_g1_i2, Osmunda_japonica-c14382_g2_i1		Salvinia_natans-m.19866_1, Salvinia_natans-m.19871_1, Salvinia_natans-m.19873_1, Salvinia_natans-m.24941_1, Salvinia_natans-m.24942_1	Sticherus_truncatus-m.60169_1	scaffold-UFJN-2011975-Diplazium_wichurae	scaffold-UGNK-2015420-Marattia_attenuata	scaffold-UJTT-2003808-Pityrogramma_trifoliata			scaffold-URDJ-2003905-Amborella_trichopoda	scaffold-UWOD-2013913-Plagiogyria_japonica, scaffold-UWOD-2013914-Plagiogyria_japonica	scaffold-VIBO-2004320-Osmunda_javanica	scaffold-VVRN-2020562-Lonchitis_hirsuta	scaffold-WCLG-2062225-Adiantum_aleuticum	scaffold-WGTU-2011956-Leucostegia_immersa	scaffold-WQML-2003581-Cryptogramma_acrostichoides		scaffold-XXHP-2014179-Cystopteris_fragilis-Stewart	scaffold-YCKE-2010407-Notholaena_montieliae		scaffold-YJJY-2004068-Woodsia_scopulina	scaffold-YLJA-2016290-Polypodium_amorphum	scaffold-YQEC-2077674-Woodsia_ilvensis	scaffold-ZQYU-2028426-Polypodium_plectolens
OG0002210	scaffold-ALVQ-2099087-Tmesipteris_parva	Angiopteris_fokiensis-m.102475_1, Angiopteris_fokiensis-m.102479_1	Azolla_pinnata-m.36909_1, Azolla_pinnata-m.36913_1, Azolla_pinnata-m.7454_1	Botrychium_lunaria-TRINITY_DN39283_c0_g1_i11	scaffold-BEGM-2022195-Botrypus_virginianus	scaffold-BMJR-2005347-Adiantum_tenerum	Blechnopsis_orientalis-m.16024_1, Blechnopsis_orientalis-m.16025_1, Blechnopsis_orientalis-m.59604_1, Blechnopsis_orientalis-m.59610_1, Blechnopsis_orientalis-m.59612_1, Blechnopsis_orientalis-m.59619_1, Blechnopsis_orientalis-m.59621_1, Blechnopsis_orientalis-m.59625_1, Blechnopsis_orientalis-m.59627_1, Blechnopsis_orientalis-m.59641_1, Blechnopsis_orientalis-m.93244_1, Blechnopsis_orientalis-m.93892_1		scaffold-CJNT-2015675-Polypodium_glycyrrhiza, scaffold-CJNT-2080988-Polypodium_glycyrrhiza	scaffold-CQPW-2022528-Anemia_tomentosa	scaffold-CVEG-2017076-Azolla_cf._caroliniana	Callistopteris_apiifolia-m.47701_1, Callistopteris_apiifolia-m.47705_1	Cephalomanes_javanicum-m.2285_1	Cheiropleuria_integrifolia-m.112648_1, Cheiropleuria_integrifolia-m.112649_1, Cheiropleuria_integrifolia-m.112650_1, Cheiropleuria_integrifolia-m.112654_1, Cheiropleuria_integrifolia-m.112658_1, Cheiropleuria_integrifolia-m.112666_1, Cheiropleuria_integrifolia-m.16901_1, Cheiropleuria_integrifolia-m.16904_1, Cheiropleuria_integrifolia-m.21844_1, Cheiropleuria_integrifolia-m.21851_1, Cheiropleuria_integrifolia-m.9461_1, Cheiropleuria_integrifolia-m.9463_1	Christensenia_aesculifolia-m.16502_1, Christensenia_aesculifolia-m.16503_1	Cibotium_barometz-m.219542_1, Cibotium_barometz-m.219546_1, Cibotium_barometz-m.219550_1, Cibotium_barometz-m.219552_1, Cibotium_barometz-m.219561_1, Cibotium_barometz-m.219563_1, Cibotium_barometz-m.219568_1, Cibotium_barometz-m.51945_1, Cibotium_barometz-m.51949_1	Crepidomanes_minutum-m.35219_1	scaffold-DCDT-2009790-Cheilanthes_arizonica	scaffold-DFHO-2057632-Danaea_nodosa		scaffold-DZQM-2055735-Pinus_radiata	Dicksonia_antarctica-m.136200_1, Dicksonia_antarctica-m.137533_1, Dicksonia_antarctica-m.37840_1, Dicksonia_antarctica-m.9518_1	Diplopterygium_glaucum-m.23447_1	Dipteris_glaucum-m.10664_1, Dipteris_glaucum-m.66000_1	scaffold-EEAQ-2084259-Sceptridium_dissectum	scaffold-EFCZ-2220442-EFCZ-Eleusine_coracana-4_samples_combined	scaffold-EWXK-2123745-Thyrsopteris_elegans	Equisetum_arvense-m.16033_1	scaffold-FCHS-2003566-Deparia_lobato-crenata, scaffold-FCHS-2003567-Deparia_lobato-crenata, scaffold-FCHS-2003568-Deparia_lobato-crenata	scaffold-FLTD-2018140-Pteris_ensigormis	scaffold-FQGQ-2012983-Polystichum_acrostichoides, scaffold-FQGQ-2074675-Polystichum_acrostichoides	scaffold-FZJL-2011109-Austrobaileya_scandens	scaffold-GANB-2001743-Cyathea_spinulosa, scaffold-GANB-2001745-Cyathea_spinulosa	scaffold-GNQG-2016422-Encephalartos_barteri	scaffold-GSXD-2058939-Myriopteris_eatonii	scaffold-GYFU-2024706-Polypodium_hesperium-A_type, scaffold-GYFU-2028389-Polypodium_hesperium-A_type	scaffold-HEGQ-2007718-Gymnocarpium_dryopteris, scaffold-HEGQ-2010414-Gymnocarpium_dryopteris	scaffold-HNDZ-2002039-Cystopteris_utahensis		scaffold-IWMW-2000454-Buxus_sempervirens-green_branch_with_leaves	scaffold-IXLH-2025564-Polypodium_hesperium-B_type, scaffold-IXLH-2028180-Polypodium_hesperium-B_type	scaffold-JVSZ-2130564-Equisetum_hymale	scaffold-KIIX-2091229-Pilularia_globulifera	scaffold-KJZG-2058495-Asplenium_platyneuron	scaffold-MROH-2010262-Thelypteris_acuminata	scaffold-MTGC-2045956-Dennstaedtia	scaffold-NDUV-2105859-Vittaria_appalachiana	scaffold-NOKI-2096418-Lindsaea_linearis, scaffold-NOKI-2097050-Lindsaea_linearis	scaffold-NWWI-2127923-Nephrolepis_exaltata	scaffold-OCZL-2012468-Homalosorus_pycnocarpos	scaffold-OQWW-2013594-Davallia_fejeensis, scaffold-OQWW-2013595-Davallia_fejeensis			scaffold-PBUU-2078404-Lygodium_japonicum	scaffold-PIVW-2005106-Ceratopteris_thalictroides	scaffold-PKOX-2099598-Isoetes_tegetiformans	scaffold-PNZO-2026424-Culcita_macrocarpa	scaffold-POPJ-2017878-Pteris_vittata	scaffold-PQTO-2010010-Lycopodium_deuterodensum	scaffold-PSKY-2053059-Asplenium_nidus	Plenasium_banksiaefolium-m.38004_1, Plenasium_banksiaefolium-m.82702_1	Ptisana_pellucida-m.24980_1, Ptisana_pellucida-m.24983_1		scaffold-QIAD-2002984-Hymenophyllum_bivalve, scaffold-QIAD-2002985-Hymenophyllum_bivalve		scaffold-RFMZ-2010105-Osmundastrum_cinnamomeum-B	scaffold-RFRB-2035272-Didymochlaena_truncatula	scaffold-RICC-2004484-Cystopteris_reevesiana	Equisetum_diffusum-c31762_g1_i1	Sceptridium_japonicum-c2491_g1_i2, Sceptridium_japonicum-c27015_g1_i1, Sceptridium_japonicum-c27015_g1_i2, Sceptridium_japonicum-c27015_g1_i3, Sceptridium_japonicum-c39392_g1_i1	Bolbitis_appendiculata-c70607_g1_i1, Bolbitis_appendiculata-c7566_g1_i1	Osmunda_japonica-c18365_g1_i2, Osmunda_japonica-c38735_g1_i1, Osmunda_japonica-c44746_g1_i1	scaffold-SKYV-2012787-Vittaria_lineata	Salvinia_natans-m.103328_1, Salvinia_natans-m.103330_1	Sticherus_truncatus-m.22590_1	scaffold-UFJN-2004956-Diplazium_wichurae, scaffold-UFJN-2014185-Diplazium_wichurae	scaffold-UGNK-2013196-Marattia_attenuata	scaffold-UJTT-2019405-Pityrogramma_trifoliata	scaffold-UJWU-2007195-Pleopeltis_polypodioides-dehydrating_fronds	scaffold-URCP-2012838-Athyrium_filix_femina	scaffold-URDJ-2004794-Amborella_trichopoda	scaffold-UWOD-2139325-Plagiogyria_japonica	scaffold-VIBO-2011541-Osmunda_javanica	scaffold-VVRN-2007163-Lonchitis_hirsuta	scaffold-WCLG-2060308-Adiantum_aleuticum	scaffold-WGTU-2011696-Leucostegia_immersa	scaffold-WQML-2070080-Cryptogramma_acrostichoides	scaffold-XDDT-2013761-Argyrochosma_nivea	scaffold-XXHP-2014991-Cystopteris_fragilis-Stewart	scaffold-YCKE-2008767-Notholaena_montieliae	scaffold-YIXP-2054999-Lindsaea_microphylla	scaffold-YJJY-2016412-Woodsia_scopulina	scaffold-YLJA-2073589-Polypodium_amorphum	scaffold-YQEC-2077240-Woodsia_ilvensis	scaffold-ZQYU-2002880-Polypodium_plectolens, scaffold-ZQYU-2002881-Polypodium_plectolens
OG0002211	scaffold-ALVQ-2099114-Tmesipteris_parva	Angiopteris_fokiensis-m.27805_1, Angiopteris_fokiensis-m.27807_1, Angiopteris_fokiensis-m.6707_1	Azolla_pinnata-m.21565_1, Azolla_pinnata-m.243_1, Azolla_pinnata-m.53060_1, Azolla_pinnata-m.74877_1	Botrychium_lunaria-TRINITY_DN35679_c0_g1_i4, Botrychium_lunaria-TRINITY_DN35679_c0_g2_i3	scaffold-BEGM-2011639-Botrypus_virginianus, scaffold-BEGM-2011640-Botrypus_virginianus, scaffold-BEGM-2011641-Botrypus_virginianus, scaffold-BEGM-2011642-Botrypus_virginianus	scaffold-BMJR-2056725-Adiantum_tenerum	Blechnopsis_orientalis-m.27410_1	scaffold-CAPN-2006732-Equisetum_diffusum	scaffold-CJNT-2075966-Polypodium_glycyrrhiza		scaffold-CVEG-2024958-Azolla_cf._caroliniana	Callistopteris_apiifolia-m.10312_1	Cephalomanes_javanicum-m.37761_1, Cephalomanes_javanicum-m.37776_1, Cephalomanes_javanicum-m.563_1	Cheiropleuria_integrifolia-m.33330_1, Cheiropleuria_integrifolia-m.33331_1	Christensenia_aesculifolia-m.11489_1, Christensenia_aesculifolia-m.18401_1, Christensenia_aesculifolia-m.48461_1	Cibotium_barometz-m.90648_1, Cibotium_barometz-m.90652_1, Cibotium_barometz-m.90659_1, Cibotium_barometz-m.90663_1, Cibotium_barometz-m.90664_1	Crepidomanes_minutum-m.12847_1	scaffold-DCDT-2008364-Cheilanthes_arizonica	scaffold-DFHO-2006448-Danaea_nodosa	scaffold-DJSE-2131550-DJSE-Ophioglossum_vulgatum-2_samples_combined	scaffold-DZQM-2051689-Pinus_radiata	Dicksonia_antarctica-m.13505_1, Dicksonia_antarctica-m.27631_1, Dicksonia_antarctica-m.27633_1	Diplopterygium_glaucum-m.13802_1	Dipteris_glaucum-m.17274_1, Dipteris_glaucum-m.8712_1, Dipteris_glaucum-m.8714_1	scaffold-EEAQ-2002540-Sceptridium_dissectum, scaffold-EEAQ-2002541-Sceptridium_dissectum	scaffold-EFCZ-2215077-EFCZ-Eleusine_coracana-4_samples_combined	scaffold-EWXK-2006147-Thyrsopteris_elegans	Equisetum_arvense-m.13552_1, Equisetum_arvense-m.25586_1, Equisetum_arvense-m.34394_1	scaffold-FCHS-2006433-Deparia_lobato-crenata	scaffold-FLTD-2011864-Pteris_ensigormis	scaffold-FQGQ-2067739-Polystichum_acrostichoides		scaffold-GANB-2014897-Cyathea_spinulosa	scaffold-GNQG-2083050-Encephalartos_barteri	scaffold-GSXD-2012368-Myriopteris_eatonii		scaffold-HEGQ-2079252-Gymnocarpium_dryopteris		scaffold-HTFH-2037797-Onoclea_sensibilis	scaffold-IWMW-2012625-Buxus_sempervirens-green_branch_with_leaves, scaffold-IWMW-2014332-Buxus_sempervirens-green_branch_with_leaves		scaffold-JVSZ-2003375-Equisetum_hymale, scaffold-JVSZ-2010778-Equisetum_hymale	scaffold-KIIX-2075016-Pilularia_globulifera	scaffold-KJZG-2003157-Asplenium_platyneuron	scaffold-MROH-2007790-Thelypteris_acuminata	scaffold-MTGC-2044328-Dennstaedtia	scaffold-NDUV-2100038-Vittaria_appalachiana	scaffold-NOKI-2004888-Lindsaea_linearis		scaffold-OCZL-2055153-Homalosorus_pycnocarpos		Ophioderma_pendula-m.10393_1	Ophioglossum_thermale-m.24825_1, Ophioglossum_thermale-m.24826_1	scaffold-PBUU-2077403-Lygodium_japonicum	scaffold-PIVW-2004405-Ceratopteris_thalictroides, scaffold-PIVW-2004406-Ceratopteris_thalictroides	scaffold-PKOX-2092547-Isoetes_tegetiformans	scaffold-PNZO-2018574-Culcita_macrocarpa, scaffold-PNZO-2138997-Culcita_macrocarpa	scaffold-POPJ-2096913-Pteris_vittata	scaffold-PQTO-2078521-Lycopodium_deuterodensum	scaffold-PSKY-2006792-Asplenium_nidus	Plenasium_banksiaefolium-m.12739_1, Plenasium_banksiaefolium-m.12740_1, Plenasium_banksiaefolium-m.12741_1, Plenasium_banksiaefolium-m.12742_1	Ptisana_pellucida-m.19872_1, Ptisana_pellucida-m.24692_1	scaffold-QHVS-2018325-Ophioglossum_vulgatum-leaf	scaffold-QIAD-2054451-Hymenophyllum_bivalve	scaffold-QVMR-2012374-Psilotum_nudum	scaffold-RFMZ-2004995-Osmundastrum_cinnamomeum-B, scaffold-RFMZ-2004996-Osmundastrum_cinnamomeum-B, scaffold-RFMZ-2004997-Osmundastrum_cinnamomeum-B	scaffold-RFRB-2033440-Didymochlaena_truncatula	scaffold-RICC-2063250-Cystopteris_reevesiana	Equisetum_diffusum-c28837_g1_i1, Equisetum_diffusum-c33499_g2_i1	Sceptridium_japonicum-c32556_g1_i1, Sceptridium_japonicum-c32556_g1_i2, Sceptridium_japonicum-c32556_g1_i3, Sceptridium_japonicum-c32556_g1_i4, Sceptridium_japonicum-c32556_g1_i5, Sceptridium_japonicum-c32556_g1_i7	Bolbitis_appendiculata-c107645_g1_i1, Bolbitis_appendiculata-c125251_g1_i1, Bolbitis_appendiculata-c127272_g1_i1, Bolbitis_appendiculata-c153424_g1_i1, Bolbitis_appendiculata-c174406_g1_i1, Bolbitis_appendiculata-c177001_g1_i1, Bolbitis_appendiculata-c1919_g1_i1, Bolbitis_appendiculata-c198937_g1_i1, Bolbitis_appendiculata-c200887_g1_i1, Bolbitis_appendiculata-c61355_g1_i1, Bolbitis_appendiculata-c63374_g1_i1, Bolbitis_appendiculata-c69374_g1_i1, Bolbitis_appendiculata-c83262_g1_i1	Osmunda_japonica-c15744_g1_i1, Osmunda_japonica-c9929_g1_i1	scaffold-SKYV-2063263-Vittaria_lineata	Salvinia_natans-m.127087_1, Salvinia_natans-m.18720_1, Salvinia_natans-m.70344_1, Salvinia_natans-m.75804_1	Sticherus_truncatus-m.209773_1, Sticherus_truncatus-m.42044_1	scaffold-UFJN-2001815-Diplazium_wichurae, scaffold-UFJN-2001816-Diplazium_wichurae	scaffold-UGNK-2012352-Marattia_attenuata, scaffold-UGNK-2108138-Marattia_attenuata	scaffold-UJTT-2011499-Pityrogramma_trifoliata, scaffold-UJTT-2011500-Pityrogramma_trifoliata	scaffold-UJWU-2006530-Pleopeltis_polypodioides-dehydrating_fronds, scaffold-UJWU-2006531-Pleopeltis_polypodioides-dehydrating_fronds	scaffold-URCP-2062663-Athyrium_filix_femina	scaffold-URDJ-2034144-Amborella_trichopoda	scaffold-UWOD-2125907-Plagiogyria_japonica	scaffold-VIBO-2010422-Osmunda_javanica, scaffold-VIBO-2011333-Osmunda_javanica	scaffold-VVRN-2010496-Lonchitis_hirsuta	scaffold-WCLG-2062167-Adiantum_aleuticum	scaffold-WGTU-2070282-Leucostegia_immersa	scaffold-WQML-2004090-Cryptogramma_acrostichoides		scaffold-XXHP-2084139-Cystopteris_fragilis-Stewart	scaffold-YCKE-2060057-Notholaena_montieliae	scaffold-YIXP-2050366-Lindsaea_microphylla	scaffold-YJJY-2070870-Woodsia_scopulina	scaffold-YLJA-2067308-Polypodium_amorphum	scaffold-YQEC-2072268-Woodsia_ilvensis
OG0002212	scaffold-ALVQ-2013100-Tmesipteris_parva	Angiopteris_fokiensis-m.1133_1, Angiopteris_fokiensis-m.2104_1	Azolla_pinnata-m.3729_1, Azolla_pinnata-m.57659_1, Azolla_pinnata-m.57661_1, Azolla_pinnata-m.57663_1, Azolla_pinnata-m.57669_1, Azolla_pinnata-m.57672_1, Azolla_pinnata-m.57678_1	Botrychium_lunaria-TRINITY_DN39425_c2_g1_i6	scaffold-BEGM-2014236-Botrypus_virginianus	scaffold-BMJR-2015823-Adiantum_tenerum	Blechnopsis_orientalis-m.35096_1, Blechnopsis_orientalis-m.35103_1, Blechnopsis_orientalis-m.3749_1		scaffold-CJNT-2004033-Polypodium_glycyrrhiza	scaffold-CQPW-2096268-Anemia_tomentosa	scaffold-CVEG-2027042-Azolla_cf._caroliniana	Callistopteris_apiifolia-m.42188_1, Callistopteris_apiifolia-m.42189_1, Callistopteris_apiifolia-m.42190_1, Callistopteris_apiifolia-m.42192_1, Callistopteris_apiifolia-m.42194_1	Cephalomanes_javanicum-m.4358_1	Cheiropleuria_integrifolia-m.9128_1, Cheiropleuria_integrifolia-m.9129_1, Cheiropleuria_integrifolia-m.9577_1	Christensenia_aesculifolia-m.4221_1, Christensenia_aesculifolia-m.835_1	Cibotium_barometz-m.21807_1, Cibotium_barometz-m.21809_1, Cibotium_barometz-m.21810_1, Cibotium_barometz-m.21811_1, Cibotium_barometz-m.266467_1	Crepidomanes_minutum-m.35131_1	scaffold-DCDT-2076477-Cheilanthes_arizonica	scaffold-DFHO-2058621-Danaea_nodosa	scaffold-DJSE-2002801-DJSE-Ophioglossum_vulgatum-2_samples_combined, scaffold-DJSE-2002802-DJSE-Ophioglossum_vulgatum-2_samples_combined	scaffold-DZQM-2004564-Pinus_radiata	Dicksonia_antarctica-m.104125_1, Dicksonia_antarctica-m.104126_1, Dicksonia_antarctica-m.104127_1, Dicksonia_antarctica-m.104128_1	Diplopterygium_glaucum-m.14732_1	Dipteris_glaucum-m.13161_1, Dipteris_glaucum-m.13162_1, Dipteris_glaucum-m.13163_1, Dipteris_glaucum-m.65019_1, Dipteris_glaucum-m.66531_1	scaffold-EEAQ-2085554-Sceptridium_dissectum	scaffold-EFCZ-2015743-EFCZ-Eleusine_coracana-4_samples_combined, scaffold-EFCZ-2015744-EFCZ-Eleusine_coracana-4_samples_combined, scaffold-EFCZ-2039258-EFCZ-Eleusine_coracana-4_samples_combined	scaffold-EWXK-2022065-Thyrsopteris_elegans	Equisetum_arvense-m.27584_1	scaffold-FCHS-2064296-Deparia_lobato-crenata	scaffold-FLTD-2066678-Pteris_ensigormis	scaffold-FQGQ-2070596-Polystichum_acrostichoides	scaffold-FZJL-2161254-Austrobaileya_scandens	scaffold-GANB-2061574-Cyathea_spinulosa	scaffold-GNQG-2010415-Encephalartos_barteri	scaffold-GSXD-2058212-Myriopteris_eatonii	scaffold-GYFU-2004252-Polypodium_hesperium-A_type	scaffold-HEGQ-2006036-Gymnocarpium_dryopteris	scaffold-HNDZ-2130511-Cystopteris_utahensis		scaffold-IWMW-2090448-Buxus_sempervirens-green_branch_with_leaves	scaffold-IXLH-2007226-Polypodium_hesperium-B_type, scaffold-IXLH-2007227-Polypodium_hesperium-B_type	scaffold-JVSZ-2130632-Equisetum_hymale	scaffold-KIIX-2002296-Pilularia_globulifera	scaffold-KJZG-2004289-Asplenium_platyneuron	scaffold-MROH-2009434-Thelypteris_acuminata	scaffold-MTGC-2038741-Dennstaedtia	scaffold-NDUV-2106601-Vittaria_appalachiana	scaffold-NOKI-2019601-Lindsaea_linearis	scaffold-NWWI-2036758-Nephrolepis_exaltata	scaffold-OCZL-2012741-Homalosorus_pycnocarpos	scaffold-OQWW-2030059-Davallia_fejeensis	Ophioderma_pendula-m.26204_1, Ophioderma_pendula-m.26205_1, Ophioderma_pendula-m.26206_1, Ophioderma_pendula-m.4751_1	Ophioglossum_thermale-m.12651_1, Ophioglossum_thermale-m.12652_1, Ophioglossum_thermale-m.9049_1	scaffold-PBUU-2016870-Lygodium_japonicum	scaffold-PIVW-2018268-Ceratopteris_thalictroides	scaffold-PKOX-2010854-Isoetes_tegetiformans	scaffold-PNZO-2023968-Culcita_macrocarpa	scaffold-POPJ-2100924-Pteris_vittata	scaffold-PQTO-2009044-Lycopodium_deuterodensum	scaffold-PSKY-2055200-Asplenium_nidus	Plenasium_banksiaefolium-m.9348_1, Plenasium_banksiaefolium-m.9350_1	Ptisana_pellucida-m.2180_1, Ptisana_pellucida-m.23_1, Ptisana_pellucida-m.5692_1	scaffold-QHVS-2002493-Ophioglossum_vulgatum-leaf, scaffold-QHVS-2098505-Ophioglossum_vulgatum-leaf	scaffold-QIAD-2052183-Hymenophyllum_bivalve	scaffold-QVMR-2053830-Psilotum_nudum	scaffold-RFMZ-2008218-Osmundastrum_cinnamomeum-B	scaffold-RFRB-2029842-Didymochlaena_truncatula	scaffold-RICC-2009318-Cystopteris_reevesiana	Equisetum_diffusum-c37119_g1_i1	Sceptridium_japonicum-c35701_g3_i1, Sceptridium_japonicum-c35701_g4_i2	Bolbitis_appendiculata-c108500_g1_i1, Bolbitis_appendiculata-c136750_g1_i1, Bolbitis_appendiculata-c167425_g1_i1, Bolbitis_appendiculata-c174215_g1_i1, Bolbitis_appendiculata-c183856_g1_i1, Bolbitis_appendiculata-c24572_g1_i1, Bolbitis_appendiculata-c71277_g1_i2, Bolbitis_appendiculata-c72131_g1_i1, Bolbitis_appendiculata-c72131_g2_i2, Bolbitis_appendiculata-c74255_g1_i1	Osmunda_japonica-c13957_g1_i1, Osmunda_japonica-c13957_g1_i3	scaffold-SKYV-2063221-Vittaria_lineata	Salvinia_natans-m.130866_1, Salvinia_natans-m.130877_1, Salvinia_natans-m.130886_1	Sticherus_truncatus-m.28966_1, Sticherus_truncatus-m.28973_1, Sticherus_truncatus-m.28976_1, Sticherus_truncatus-m.28984_1	scaffold-UFJN-2085158-Diplazium_wichurae	scaffold-UGNK-2005523-Marattia_attenuata	scaffold-UJTT-2085744-Pityrogramma_trifoliata	scaffold-UJWU-2069278-Pleopeltis_polypodioides-dehydrating_fronds	scaffold-URCP-2063032-Athyrium_filix_femina	scaffold-URDJ-2037481-Amborella_trichopoda	scaffold-UWOD-2011902-Plagiogyria_japonica	scaffold-VIBO-2079206-Osmunda_javanica	scaffold-VVRN-2008907-Lonchitis_hirsuta	scaffold-WCLG-2064968-Adiantum_aleuticum	scaffold-WGTU-2071176-Leucostegia_immersa	scaffold-WQML-2013592-Cryptogramma_acrostichoides	scaffold-XDDT-2018295-Argyrochosma_nivea	scaffold-XXHP-2090456-Cystopteris_fragilis-Stewart	scaffold-YCKE-2003753-Notholaena_montieliae	scaffold-YIXP-2042803-Lindsaea_microphylla, scaffold-YIXP-2050523-Lindsaea_microphylla	scaffold-YJJY-2004551-Woodsia_scopulina	scaffold-YLJA-2016501-Polypodium_amorphum	scaffold-YQEC-2007763-Woodsia_ilvensis	scaffold-ZQYU-2014678-Polypodium_plectolens
OG0002213	scaffold-ALVQ-2013981-Tmesipteris_parva	Angiopteris_fokiensis-m.20141_1, Angiopteris_fokiensis-m.20144_1, Angiopteris_fokiensis-m.3378_1	Azolla_pinnata-m.15692_1, Azolla_pinnata-m.27330_1, Azolla_pinnata-m.27332_1	Botrychium_lunaria-TRINITY_DN11418_c0_g1_i1, Botrychium_lunaria-TRINITY_DN181_c0_g1_i1, Botrychium_lunaria-TRINITY_DN35372_c0_g1_i3, Botrychium_lunaria-TRINITY_DN35372_c0_g2_i1	scaffold-BEGM-2012404-Botrypus_virginianus	scaffold-BMJR-2060077-Adiantum_tenerum	Blechnopsis_orientalis-m.1929_1, Blechnopsis_orientalis-m.1930_1	scaffold-CAPN-2039401-Equisetum_diffusum	scaffold-CJNT-2077331-Polypodium_glycyrrhiza	scaffold-CQPW-2097203-Anemia_tomentosa	scaffold-CVEG-2032990-Azolla_cf._caroliniana	Callistopteris_apiifolia-m.18954_1, Callistopteris_apiifolia-m.18957_1, Callistopteris_apiifolia-m.32612_1	Cephalomanes_javanicum-m.1855_1, Cephalomanes_javanicum-m.71795_1	Cheiropleuria_integrifolia-m.52174_1, Cheiropleuria_integrifolia-m.52177_1, Cheiropleuria_integrifolia-m.97797_1, Cheiropleuria_integrifolia-m.97799_1, Cheiropleuria_integrifolia-m.97801_1, Cheiropleuria_integrifolia-m.97807_1	Christensenia_aesculifolia-m.18449_1, Christensenia_aesculifolia-m.31817_1, Christensenia_aesculifolia-m.31822_1	Cibotium_barometz-m.10632_1, Cibotium_barometz-m.19577_1	Crepidomanes_minutum-m.11603_1, Crepidomanes_minutum-m.5720_1	scaffold-DCDT-2074779-Cheilanthes_arizonica	scaffold-DFHO-2053476-Danaea_nodosa	scaffold-DJSE-2136196-DJSE-Ophioglossum_vulgatum-2_samples_combined	scaffold-DZQM-2052688-Pinus_radiata	Dicksonia_antarctica-m.133712_1, Dicksonia_antarctica-m.14271_1, Dicksonia_antarctica-m.14273_1	Diplopterygium_glaucum-m.15898_1, Diplopterygium_glaucum-m.15899_1, Diplopterygium_glaucum-m.65339_1	Dipteris_glaucum-m.60648_1	scaffold-EEAQ-2014636-Sceptridium_dissectum	scaffold-EFCZ-2035725-EFCZ-Eleusine_coracana-4_samples_combined	scaffold-EWXK-2122344-Thyrsopteris_elegans	Equisetum_arvense-m.1731_1, Equisetum_arvense-m.24916_1, Equisetum_arvense-m.24918_1	scaffold-FCHS-2014492-Deparia_lobato-crenata	scaffold-FLTD-2016562-Pteris_ensigormis	scaffold-FQGQ-2072884-Polystichum_acrostichoides	scaffold-FZJL-2165886-Austrobaileya_scandens	scaffold-GANB-2019051-Cyathea_spinulosa	scaffold-GNQG-2084885-Encephalartos_barteri	scaffold-GSXD-2004542-Myriopteris_eatonii	scaffold-GYFU-2010001-Polypodium_hesperium-A_type	scaffold-HEGQ-2079863-Gymnocarpium_dryopteris	scaffold-HNDZ-2001255-Cystopteris_utahensis	scaffold-HTFH-2040332-Onoclea_sensibilis	scaffold-IWMW-2015305-Buxus_sempervirens-green_branch_with_leaves	scaffold-IXLH-2106892-Polypodium_hesperium-B_type	scaffold-JVSZ-2008935-Equisetum_hymale, scaffold-JVSZ-2008936-Equisetum_hymale	scaffold-KIIX-2012000-Pilularia_globulifera	scaffold-KJZG-2061328-Asplenium_platyneuron	scaffold-MROH-2046628-Thelypteris_acuminata	scaffold-MTGC-2003900-Dennstaedtia	scaffold-NDUV-2005928-Vittaria_appalachiana	scaffold-NOKI-2003388-Lindsaea_linearis, scaffold-NOKI-2003389-Lindsaea_linearis	scaffold-NWWI-2018343-Nephrolepis_exaltata	scaffold-OCZL-2056935-Homalosorus_pycnocarpos	scaffold-OQWW-2011205-Davallia_fejeensis	Ophioderma_pendula-m.3895_1, Ophioderma_pendula-m.48479_1, Ophioderma_pendula-m.48484_1, Ophioderma_pendula-m.48487_1, Ophioderma_pendula-m.48491_1, Ophioderma_pendula-m.48501_1, Ophioderma_pendula-m.48505_1, Ophioderma_pendula-m.48511_1	Ophioglossum_thermale-m.9609_1	scaffold-PBUU-2078710-Lygodium_japonicum	scaffold-PIVW-2024360-Ceratopteris_thalictroides	scaffold-PKOX-2097911-Isoetes_tegetiformans	scaffold-PNZO-2151120-Culcita_macrocarpa	scaffold-POPJ-2017469-Pteris_vittata, scaffold-POPJ-2017470-Pteris_vittata	scaffold-PQTO-2079391-Lycopodium_deuterodensum	scaffold-PSKY-2058137-Asplenium_nidus	Plenasium_banksiaefolium-m.21360_1, Plenasium_banksiaefolium-m.21362_1, Plenasium_banksiaefolium-m.85562_1	Ptisana_pellucida-m.11060_1, Ptisana_pellucida-m.26365_1	scaffold-QHVS-2102762-Ophioglossum_vulgatum-leaf	scaffold-QIAD-2057188-Hymenophyllum_bivalve	scaffold-QVMR-2000601-Psilotum_nudum	scaffold-RFMZ-2048812-Osmundastrum_cinnamomeum-B	scaffold-RFRB-2034027-Didymochlaena_truncatula	scaffold-RICC-2061853-Cystopteris_reevesiana	Equisetum_diffusum-c35487_g1_i1, Equisetum_diffusum-c65907_g1_i1	Sceptridium_japonicum-c1805_g1_i1, Sceptridium_japonicum-c31677_g1_i1, Sceptridium_japonicum-c31677_g1_i2, Sceptridium_japonicum-c31677_g1_i3, Sceptridium_japonicum-c31677_g1_i4, Sceptridium_japonicum-c31677_g1_i6, Sceptridium_japonicum-c31677_g1_i7, Sceptridium_japonicum-c31677_g1_i8	Bolbitis_appendiculata-c125737_g1_i1, Bolbitis_appendiculata-c74828_g1_i1, Bolbitis_appendiculata-c74828_g2_i1, Bolbitis_appendiculata-c74828_g2_i2	Osmunda_japonica-c6365_g1_i1, Osmunda_japonica-c9651_g1_i1	scaffold-SKYV-2064654-Vittaria_lineata	Salvinia_natans-m.121041_1, Salvinia_natans-m.39789_1, Salvinia_natans-m.39791_1, Salvinia_natans-m.39793_1	Sticherus_truncatus-m.1603_1, Sticherus_truncatus-m.19829_1	scaffold-UFJN-2085671-Diplazium_wichurae	scaffold-UGNK-2018700-Marattia_attenuata	scaffold-UJTT-2015699-Pityrogramma_trifoliata	scaffold-UJWU-2002861-Pleopeltis_polypodioides-dehydrating_fronds	scaffold-URCP-2063877-Athyrium_filix_femina	scaffold-URDJ-2035205-Amborella_trichopoda	scaffold-UWOD-2017332-Plagiogyria_japonica	scaffold-VIBO-2074787-Osmunda_javanica	scaffold-VVRN-2019715-Lonchitis_hirsuta	scaffold-WCLG-2064817-Adiantum_aleuticum	scaffold-WGTU-2073119-Leucostegia_immersa	scaffold-WQML-2002637-Cryptogramma_acrostichoides	scaffold-XDDT-2012919-Argyrochosma_nivea	scaffold-XXHP-2086189-Cystopteris_fragilis-Stewart	scaffold-YCKE-2062077-Notholaena_montieliae	scaffold-YIXP-2053628-Lindsaea_microphylla	scaffold-YJJY-2075820-Woodsia_scopulina	scaffold-YLJA-2070612-Polypodium_amorphum	scaffold-YQEC-2008247-Woodsia_ilvensis	scaffold-ZQYU-2019112-Polypodium_plectolens
OG0002214	scaffold-ALVQ-2102767-Tmesipteris_parva	Angiopteris_fokiensis-m.23175_1, Angiopteris_fokiensis-m.23195_1, Angiopteris_fokiensis-m.23200_1, Angiopteris_fokiensis-m.2903_1, Angiopteris_fokiensis-m.76179_1, Angiopteris_fokiensis-m.76195_1, Angiopteris_fokiensis-m.76196_1, Angiopteris_fokiensis-m.76202_1, Angiopteris_fokiensis-m.76203_1, Angiopteris_fokiensis-m.76205_1, Angiopteris_fokiensis-m.76206_1, Angiopteris_fokiensis-m.76210_1	Azolla_pinnata-m.40751_1, Azolla_pinnata-m.40754_1, Azolla_pinnata-m.40755_1, Azolla_pinnata-m.40768_1, Azolla_pinnata-m.40772_1	Botrychium_lunaria-TRINITY_DN39194_c0_g1_i2	scaffold-BEGM-2100715-Botrypus_virginianus	scaffold-BMJR-2057159-Adiantum_tenerum	Blechnopsis_orientalis-m.20945_1, Blechnopsis_orientalis-m.20971_1, Blechnopsis_orientalis-m.54812_1, Blechnopsis_orientalis-m.54813_1	scaffold-CAPN-2010548-Equisetum_diffusum	scaffold-CJNT-2006128-Polypodium_glycyrrhiza	scaffold-CQPW-2013252-Anemia_tomentosa, scaffold-CQPW-2014954-Anemia_tomentosa	scaffold-CVEG-2011465-Azolla_cf._caroliniana	Callistopteris_apiifolia-m.68512_1, Callistopteris_apiifolia-m.68515_1, Callistopteris_apiifolia-m.68518_1	Cephalomanes_javanicum-m.50515_1, Cephalomanes_javanicum-m.50518_1	Cheiropleuria_integrifolia-m.128058_1, Cheiropleuria_integrifolia-m.14402_1, Cheiropleuria_integrifolia-m.14403_1, Cheiropleuria_integrifolia-m.14408_1	Christensenia_aesculifolia-m.14043_1, Christensenia_aesculifolia-m.14048_1, Christensenia_aesculifolia-m.42540_1, Christensenia_aesculifolia-m.42578_1, Christensenia_aesculifolia-m.42584_1, Christensenia_aesculifolia-m.42587_1	Cibotium_barometz-m.106522_1, Cibotium_barometz-m.106528_1	Crepidomanes_minutum-m.12581_1	scaffold-DCDT-2012269-Cheilanthes_arizonica	scaffold-DFHO-2005582-Danaea_nodosa, scaffold-DFHO-2005583-Danaea_nodosa, scaffold-DFHO-2055210-Danaea_nodosa	scaffold-DJSE-2017106-DJSE-Ophioglossum_vulgatum-2_samples_combined		Dicksonia_antarctica-m.10193_1, Dicksonia_antarctica-m.22011_1, Dicksonia_antarctica-m.22014_1, Dicksonia_antarctica-m.22015_1		Dipteris_glaucum-m.22707_1	scaffold-EEAQ-2015958-Sceptridium_dissectum	scaffold-EFCZ-2037203-EFCZ-Eleusine_coracana-4_samples_combined		Equisetum_arvense-m.22025_1	scaffold-FCHS-2013310-Deparia_lobato-crenata	scaffold-FLTD-2069492-Pteris_ensigormis	scaffold-FQGQ-2010280-Polystichum_acrostichoides	scaffold-FZJL-2163835-Austrobaileya_scandens	scaffold-GANB-2068803-Cyathea_spinulosa	scaffold-GNQG-2072961-Encephalartos_barteri	scaffold-GSXD-2062448-Myriopteris_eatonii	scaffold-GYFU-2008370-Polypodium_hesperium-A_type	scaffold-HEGQ-2016834-Gymnocarpium_dryopteris	scaffold-HNDZ-2129866-Cystopteris_utahensis	scaffold-HTFH-2007956-Onoclea_sensibilis	scaffold-IWMW-2089715-Buxus_sempervirens-green_branch_with_leaves	scaffold-IXLH-2000444-Polypodium_hesperium-B_type	scaffold-JVSZ-2123197-Equisetum_hymale, scaffold-JVSZ-2123450-Equisetum_hymale	scaffold-KIIX-2011932-Pilularia_globulifera	scaffold-KJZG-2001517-Asplenium_platyneuron, scaffold-KJZG-2001519-Asplenium_platyneuron	scaffold-MROH-2009375-Thelypteris_acuminata	scaffold-MTGC-2007148-Dennstaedtia	scaffold-NDUV-2005557-Vittaria_appalachiana	scaffold-NOKI-2007807-Lindsaea_linearis	scaffold-NWWI-2006597-Nephrolepis_exaltata	scaffold-OCZL-2011323-Homalosorus_pycnocarpos	scaffold-OQWW-2037182-Davallia_fejeensis		Ophioglossum_thermale-m.19164_1, Ophioglossum_thermale-m.19167_1	scaffold-PBUU-2006219-Lygodium_japonicum	scaffold-PIVW-2091029-Ceratopteris_thalictroides		scaffold-PNZO-2151407-Culcita_macrocarpa	scaffold-POPJ-2023194-Pteris_vittata	scaffold-PQTO-2012406-Lycopodium_deuterodensum		Plenasium_banksiaefolium-m.38228_1, Plenasium_banksiaefolium-m.38238_1	Ptisana_pellucida-m.22608_1, Ptisana_pellucida-m.34466_1, Ptisana_pellucida-m.34469_1, Ptisana_pellucida-m.4073_1, Ptisana_pellucida-m.6681_1, Ptisana_pellucida-m.70709_1, Ptisana_pellucida-m.70716_1	scaffold-QHVS-2102559-Ophioglossum_vulgatum-leaf	scaffold-QIAD-2005043-Hymenophyllum_bivalve	scaffold-QVMR-2011321-Psilotum_nudum, scaffold-QVMR-2011322-Psilotum_nudum	scaffold-RFMZ-2049392-Osmundastrum_cinnamomeum-B		scaffold-RICC-2008889-Cystopteris_reevesiana	Equisetum_diffusum-c32587_g1_i1	Sceptridium_japonicum-c31167_g1_i1, Sceptridium_japonicum-c31167_g1_i2, Sceptridium_japonicum-c31167_g1_i3, Sceptridium_japonicum-c31167_g1_i4, Sceptridium_japonicum-c31167_g1_i6, Sceptridium_japonicum-c31167_g1_i7, Sceptridium_japonicum-c31167_g1_i8, Sceptridium_japonicum-c31167_g1_i9	Bolbitis_appendiculata-c78955_g1_i1, Bolbitis_appendiculata-c78955_g1_i2	Osmunda_japonica-c19470_g2_i3	scaffold-SKYV-2009973-Vittaria_lineata		Sticherus_truncatus-m.108324_1, Sticherus_truncatus-m.108328_1, Sticherus_truncatus-m.108329_1, Sticherus_truncatus-m.108330_1, Sticherus_truncatus-m.108333_1, Sticherus_truncatus-m.108337_1, Sticherus_truncatus-m.108339_1, Sticherus_truncatus-m.108341_1	scaffold-UFJN-2006000-Diplazium_wichurae	scaffold-UGNK-2020762-Marattia_attenuata		scaffold-UJWU-2008914-Pleopeltis_polypodioides-dehydrating_fronds	scaffold-URCP-2013693-Athyrium_filix_femina	scaffold-URDJ-2001895-Amborella_trichopoda	scaffold-UWOD-2138969-Plagiogyria_japonica	scaffold-VIBO-2009126-Osmunda_javanica	scaffold-VVRN-2095715-Lonchitis_hirsuta	scaffold-WCLG-2064060-Adiantum_aleuticum	scaffold-WGTU-2005613-Leucostegia_immersa	scaffold-WQML-2000060-Cryptogramma_acrostichoides, scaffold-WQML-2000061-Cryptogramma_acrostichoides	scaffold-XDDT-2017317-Argyrochosma_nivea	scaffold-XXHP-2015662-Cystopteris_fragilis-Stewart	scaffold-YCKE-2064677-Notholaena_montieliae	scaffold-YIXP-2009344-Lindsaea_microphylla	scaffold-YJJY-2009064-Woodsia_scopulina	scaffold-YLJA-2012806-Polypodium_amorphum	scaffold-YQEC-2008016-Woodsia_ilvensis	scaffold-ZQYU-2001662-Polypodium_plectolens, scaffold-ZQYU-2001663-Polypodium_plectolens
OG0002215	scaffold-ALVQ-2103135-Tmesipteris_parva	Angiopteris_fokiensis-m.13944_1, Angiopteris_fokiensis-m.13950_1, Angiopteris_fokiensis-m.5514_1, Angiopteris_fokiensis-m.5516_1	Azolla_pinnata-m.25376_1, Azolla_pinnata-m.38770_1, Azolla_pinnata-m.38771_1	Botrychium_lunaria-TRINITY_DN38056_c0_g1_i2, Botrychium_lunaria-TRINITY_DN38956_c1_g2_i4	scaffold-BEGM-2011436-Botrypus_virginianus, scaffold-BEGM-2011437-Botrypus_virginianus	scaffold-BMJR-2061139-Adiantum_tenerum	Blechnopsis_orientalis-m.47319_1, Blechnopsis_orientalis-m.47320_1, Blechnopsis_orientalis-m.50815_1	scaffold-CAPN-2001324-Equisetum_diffusum	scaffold-CJNT-2079289-Polypodium_glycyrrhiza	scaffold-CQPW-2008527-Anemia_tomentosa	scaffold-CVEG-2032650-Azolla_cf._caroliniana	Callistopteris_apiifolia-m.38220_1, Callistopteris_apiifolia-m.57814_1, Callistopteris_apiifolia-m.57816_1, Callistopteris_apiifolia-m.57820_1	Cephalomanes_javanicum-m.22211_1, Cephalomanes_javanicum-m.22213_1, Cephalomanes_javanicum-m.3584_1	Cheiropleuria_integrifolia-m.127913_1, Cheiropleuria_integrifolia-m.5177_1, Cheiropleuria_integrifolia-m.69993_1, Cheiropleuria_integrifolia-m.69995_1, Cheiropleuria_integrifolia-m.69998_1, Cheiropleuria_integrifolia-m.70001_1	Christensenia_aesculifolia-m.15453_1, Christensenia_aesculifolia-m.5015_1	Cibotium_barometz-m.137279_1, Cibotium_barometz-m.137286_1, Cibotium_barometz-m.188493_1, Cibotium_barometz-m.188497_1	Crepidomanes_minutum-m.29562_1	scaffold-DCDT-2012576-Cheilanthes_arizonica	scaffold-DFHO-2053862-Danaea_nodosa	scaffold-DJSE-2012309-DJSE-Ophioglossum_vulgatum-2_samples_combined, scaffold-DJSE-2012310-DJSE-Ophioglossum_vulgatum-2_samples_combined, scaffold-DJSE-2028816-DJSE-Ophioglossum_vulgatum-2_samples_combined	scaffold-DZQM-2013506-Pinus_radiata	Dicksonia_antarctica-m.1680_1, Dicksonia_antarctica-m.31206_1	Diplopterygium_glaucum-m.35504_1, Diplopterygium_glaucum-m.35505_1, Diplopterygium_glaucum-m.9039_1	Dipteris_glaucum-m.2653_1, Dipteris_glaucum-m.27953_1	scaffold-EEAQ-2016544-Sceptridium_dissectum	scaffold-EFCZ-2044537-EFCZ-Eleusine_coracana-4_samples_combined, scaffold-EFCZ-2044538-EFCZ-Eleusine_coracana-4_samples_combined	scaffold-EWXK-2024257-Thyrsopteris_elegans	Equisetum_arvense-m.20644_1, Equisetum_arvense-m.47249_1	scaffold-FCHS-2008248-Deparia_lobato-crenata, scaffold-FCHS-2065930-Deparia_lobato-crenata	scaffold-FLTD-2002513-Pteris_ensigormis	scaffold-FQGQ-2010391-Polystichum_acrostichoides	scaffold-FZJL-2013948-Austrobaileya_scandens	scaffold-GANB-2016014-Cyathea_spinulosa	scaffold-GNQG-2081016-Encephalartos_barteri	scaffold-GSXD-2007028-Myriopteris_eatonii	scaffold-GYFU-2027167-Polypodium_hesperium-A_type	scaffold-HEGQ-2002597-Gymnocarpium_dryopteris	scaffold-HNDZ-2015842-Cystopteris_utahensis	scaffold-HTFH-2004179-Onoclea_sensibilis	scaffold-IWMW-2008211-Buxus_sempervirens-green_branch_with_leaves, scaffold-IWMW-2008212-Buxus_sempervirens-green_branch_with_leaves	scaffold-IXLH-2009591-Polypodium_hesperium-B_type, scaffold-IXLH-2009592-Polypodium_hesperium-B_type	scaffold-JVSZ-2129861-Equisetum_hymale	scaffold-KIIX-2013591-Pilularia_globulifera	scaffold-KJZG-2060906-Asplenium_platyneuron	scaffold-MROH-2000552-Thelypteris_acuminata	scaffold-MTGC-2007505-Dennstaedtia	scaffold-NDUV-2011472-Vittaria_appalachiana	scaffold-NOKI-2094702-Lindsaea_linearis	scaffold-NWWI-2015257-Nephrolepis_exaltata, scaffold-NWWI-2015258-Nephrolepis_exaltata	scaffold-OCZL-2002104-Homalosorus_pycnocarpos, scaffold-OCZL-2002105-Homalosorus_pycnocarpos	scaffold-OQWW-2013749-Davallia_fejeensis	Ophioderma_pendula-m.13317_1, Ophioderma_pendula-m.15986_1	Ophioglossum_thermale-m.37720_1, Ophioglossum_thermale-m.40311_1	scaffold-PBUU-2078566-Lygodium_japonicum	scaffold-PIVW-2091719-Ceratopteris_thalictroides	scaffold-PKOX-2097195-Isoetes_tegetiformans	scaffold-PNZO-2152065-Culcita_macrocarpa	scaffold-POPJ-2002997-Pteris_vittata, scaffold-POPJ-2002998-Pteris_vittata	scaffold-PQTO-2009827-Lycopodium_deuterodensum	scaffold-PSKY-2013692-Asplenium_nidus	Plenasium_banksiaefolium-m.6869_1, Plenasium_banksiaefolium-m.86246_1	Ptisana_pellucida-m.57288_1, Ptisana_pellucida-m.57289_1, Ptisana_pellucida-m.8400_1	scaffold-QHVS-2022223-Ophioglossum_vulgatum-leaf	scaffold-QIAD-2058115-Hymenophyllum_bivalve	scaffold-QVMR-2004927-Psilotum_nudum	scaffold-RFMZ-2049806-Osmundastrum_cinnamomeum-B	scaffold-RFRB-2004747-Didymochlaena_truncatula	scaffold-RICC-2009676-Cystopteris_reevesiana	Equisetum_diffusum-c37069_g1_i2, Equisetum_diffusum-c39870_g2_i1, Equisetum_diffusum-c39870_g2_i2, Equisetum_diffusum-c39870_g2_i3, Equisetum_diffusum-c39870_g2_i4, Equisetum_diffusum-c39870_g2_i5, Equisetum_diffusum-c39870_g2_i6	Sceptridium_japonicum-c25358_g1_i1, Sceptridium_japonicum-c37088_g1_i1	Bolbitis_appendiculata-c72585_g1_i1, Bolbitis_appendiculata-c81608_g1_i2	Osmunda_japonica-c12158_g1_i1, Osmunda_japonica-c2505_g1_i1	scaffold-SKYV-2064603-Vittaria_lineata	Salvinia_natans-m.101431_1, Salvinia_natans-m.101439_1, Salvinia_natans-m.74516_1	Sticherus_truncatus-m.39647_1, Sticherus_truncatus-m.40951_1, Sticherus_truncatus-m.40955_1	scaffold-UFJN-2086855-Diplazium_wichurae	scaffold-UGNK-2109858-Marattia_attenuata	scaffold-UJTT-2024630-Pityrogramma_trifoliata	scaffold-UJWU-2008265-Pleopeltis_polypodioides-dehydrating_fronds	scaffold-URCP-2010285-Athyrium_filix_femina	scaffold-URDJ-2006128-Amborella_trichopoda	scaffold-UWOD-2025669-Plagiogyria_japonica	scaffold-VIBO-2011020-Osmunda_javanica	scaffold-VVRN-2010162-Lonchitis_hirsuta	scaffold-WCLG-2006340-Adiantum_aleuticum	scaffold-WGTU-2012026-Leucostegia_immersa	scaffold-WQML-2011234-Cryptogramma_acrostichoides	scaffold-XDDT-2074526-Argyrochosma_nivea	scaffold-XXHP-2006712-Cystopteris_fragilis-Stewart	scaffold-YCKE-2064705-Notholaena_montieliae	scaffold-YIXP-2008064-Lindsaea_microphylla	scaffold-YJJY-2076742-Woodsia_scopulina	scaffold-YLJA-2072243-Polypodium_amorphum	scaffold-YQEC-2012750-Woodsia_ilvensis	scaffold-ZQYU-2111411-Polypodium_plectolens
OG0002216	scaffold-ALVQ-2004107-Tmesipteris_parva, scaffold-ALVQ-2004109-Tmesipteris_parva	Angiopteris_fokiensis-m.31986_1	Azolla_pinnata-m.48927_1, Azolla_pinnata-m.48931_1, Azolla_pinnata-m.48942_1, Azolla_pinnata-m.48949_1, Azolla_pinnata-m.55638_1	Botrychium_lunaria-TRINITY_DN36251_c0_g1_i1	scaffold-BEGM-2022411-Botrypus_virginianus	scaffold-BMJR-2063130-Adiantum_tenerum	Blechnopsis_orientalis-m.37079_1, Blechnopsis_orientalis-m.37088_1, Blechnopsis_orientalis-m.37099_1	scaffold-CAPN-2034201-Equisetum_diffusum	scaffold-CJNT-2005995-Polypodium_glycyrrhiza	scaffold-CQPW-2013471-Anemia_tomentosa	scaffold-CVEG-2033383-Azolla_cf._caroliniana	Callistopteris_apiifolia-m.50770_1	Cephalomanes_javanicum-m.73952_1	Cheiropleuria_integrifolia-m.21362_1	Christensenia_aesculifolia-m.2579_1	Cibotium_barometz-m.253675_1, Cibotium_barometz-m.253683_1, Cibotium_barometz-m.253684_1	Crepidomanes_minutum-m.14896_1, Crepidomanes_minutum-m.14897_1	scaffold-DCDT-2075193-Cheilanthes_arizonica	scaffold-DFHO-2005570-Danaea_nodosa, scaffold-DFHO-2005571-Danaea_nodosa	scaffold-DJSE-2029865-DJSE-Ophioglossum_vulgatum-2_samples_combined	scaffold-DZQM-2015293-Pinus_radiata	Dicksonia_antarctica-m.122281_1, Dicksonia_antarctica-m.122295_1	Diplopterygium_glaucum-m.57271_1	Dipteris_glaucum-m.62706_1	scaffold-EEAQ-2089130-Sceptridium_dissectum	scaffold-EFCZ-2017064-EFCZ-Eleusine_coracana-4_samples_combined, scaffold-EFCZ-2017065-EFCZ-Eleusine_coracana-4_samples_combined, scaffold-EFCZ-2022352-EFCZ-Eleusine_coracana-4_samples_combined	scaffold-EWXK-2006973-Thyrsopteris_elegans, scaffold-EWXK-2006974-Thyrsopteris_elegans	Equisetum_arvense-m.33475_1, Equisetum_arvense-m.33476_1, Equisetum_arvense-m.33477_1, Equisetum_arvense-m.33478_1, Equisetum_arvense-m.33480_1, Equisetum_arvense-m.33481_1, Equisetum_arvense-m.33482_1, Equisetum_arvense-m.33483_1	scaffold-FCHS-2066179-Deparia_lobato-crenata	scaffold-FLTD-2016410-Pteris_ensigormis	scaffold-FQGQ-2007599-Polystichum_acrostichoides	scaffold-FZJL-2025140-Austrobaileya_scandens	scaffold-GANB-2068410-Cyathea_spinulosa	scaffold-GNQG-2000900-Encephalartos_barteri, scaffold-GNQG-2000901-Encephalartos_barteri	scaffold-GSXD-2063439-Myriopteris_eatonii	scaffold-GYFU-2106894-Polypodium_hesperium-A_type	scaffold-HEGQ-2007852-Gymnocarpium_dryopteris	scaffold-HNDZ-2027103-Cystopteris_utahensis	scaffold-HTFH-2008868-Onoclea_sensibilis	scaffold-IWMW-2018908-Buxus_sempervirens-green_branch_with_leaves	scaffold-IXLH-2028785-Polypodium_hesperium-B_type	scaffold-JVSZ-2008390-Equisetum_hymale	scaffold-KIIX-2090856-Pilularia_globulifera	scaffold-KJZG-2063123-Asplenium_platyneuron	scaffold-MROH-2004463-Thelypteris_acuminata, scaffold-MROH-2004464-Thelypteris_acuminata	scaffold-MTGC-2047172-Dennstaedtia	scaffold-NDUV-2013585-Vittaria_appalachiana, scaffold-NDUV-2105353-Vittaria_appalachiana	scaffold-NOKI-2011321-Lindsaea_linearis	scaffold-NWWI-2011935-Nephrolepis_exaltata, scaffold-NWWI-2011936-Nephrolepis_exaltata	scaffold-OCZL-2059277-Homalosorus_pycnocarpos	scaffold-OQWW-2035761-Davallia_fejeensis	Ophioderma_pendula-m.30127_1	Ophioglossum_thermale-m.26979_1	scaffold-PBUU-2004845-Lygodium_japonicum	scaffold-PIVW-2008270-Ceratopteris_thalictroides, scaffold-PIVW-2092255-Ceratopteris_thalictroides	scaffold-PKOX-2099804-Isoetes_tegetiformans, scaffold-PKOX-2100219-Isoetes_tegetiformans	scaffold-PNZO-2013505-Culcita_macrocarpa, scaffold-PNZO-2013506-Culcita_macrocarpa	scaffold-POPJ-2023765-Pteris_vittata	scaffold-PQTO-2011930-Lycopodium_deuterodensum	scaffold-PSKY-2057376-Asplenium_nidus	Plenasium_banksiaefolium-m.33801_1, Plenasium_banksiaefolium-m.5213_1	Ptisana_pellucida-m.5465_1, Ptisana_pellucida-m.79815_1	scaffold-QHVS-2102543-Ophioglossum_vulgatum-leaf	scaffold-QIAD-2053222-Hymenophyllum_bivalve	scaffold-QVMR-2003252-Psilotum_nudum	scaffold-RFMZ-2003103-Osmundastrum_cinnamomeum-B, scaffold-RFMZ-2003104-Osmundastrum_cinnamomeum-B	scaffold-RFRB-2028899-Didymochlaena_truncatula	scaffold-RICC-2064807-Cystopteris_reevesiana	Equisetum_diffusum-c1935_g1_i1, Equisetum_diffusum-c36955_g1_i1, Equisetum_diffusum-c36955_g2_i1, Equisetum_diffusum-c36955_g3_i1, Equisetum_diffusum-c36955_g5_i1, Equisetum_diffusum-c36955_g5_i2, Equisetum_diffusum-c37562_g1_i1, Equisetum_diffusum-c37562_g1_i2, Equisetum_diffusum-c37562_g1_i3, Equisetum_diffusum-c37562_g1_i4	Sceptridium_japonicum-c31366_g1_i1, Sceptridium_japonicum-c31366_g1_i2	Bolbitis_appendiculata-c135053_g1_i1, Bolbitis_appendiculata-c76340_g1_i1, Bolbitis_appendiculata-c76340_g2_i1, Bolbitis_appendiculata-c81402_g3_i1	Osmunda_japonica-c11806_g1_i1, Osmunda_japonica-c11806_g1_i2	scaffold-SKYV-2015232-Vittaria_lineata	Salvinia_natans-m.123959_1, Salvinia_natans-m.123960_1, Salvinia_natans-m.123961_1, Salvinia_natans-m.123962_1, Salvinia_natans-m.123963_1, Salvinia_natans-m.123964_1, Salvinia_natans-m.123966_1, Salvinia_natans-m.73294_1	Sticherus_truncatus-m.58486_1, Sticherus_truncatus-m.58487_1	scaffold-UFJN-2089442-Diplazium_wichurae	scaffold-UGNK-2021460-Marattia_attenuata	scaffold-UJTT-2026019-Pityrogramma_trifoliata	scaffold-UJWU-2008593-Pleopeltis_polypodioides-dehydrating_fronds	scaffold-URCP-2001789-Athyrium_filix_femina	scaffold-URDJ-2037165-Amborella_trichopoda	scaffold-UWOD-2135009-Plagiogyria_japonica	scaffold-VIBO-2076821-Osmunda_javanica	scaffold-VVRN-2017121-Lonchitis_hirsuta	scaffold-WCLG-2007733-Adiantum_aleuticum	scaffold-WGTU-2076183-Leucostegia_immersa	scaffold-WQML-2069231-Cryptogramma_acrostichoides	scaffold-XDDT-2018678-Argyrochosma_nivea	scaffold-XXHP-2090015-Cystopteris_fragilis-Stewart	scaffold-YCKE-2060077-Notholaena_montieliae	scaffold-YIXP-2054987-Lindsaea_microphylla	scaffold-YJJY-2009615-Woodsia_scopulina	scaffold-YLJA-2010828-Polypodium_amorphum, scaffold-YLJA-2010829-Polypodium_amorphum	scaffold-YQEC-2076907-Woodsia_ilvensis	scaffold-ZQYU-2008734-Polypodium_plectolens
OG0002217	scaffold-ALVQ-2012455-Tmesipteris_parva	Angiopteris_fokiensis-m.2690_1, Angiopteris_fokiensis-m.2691_1, Angiopteris_fokiensis-m.4111_1	Azolla_pinnata-m.12025_1, Azolla_pinnata-m.12028_1, Azolla_pinnata-m.42239_1	Botrychium_lunaria-TRINITY_DN28564_c0_g1_i4, Botrychium_lunaria-TRINITY_DN37804_c2_g2_i5	scaffold-BEGM-2102534-Botrypus_virginianus	scaffold-BMJR-2060674-Adiantum_tenerum	Blechnopsis_orientalis-m.46335_1, Blechnopsis_orientalis-m.54211_1, Blechnopsis_orientalis-m.54214_1	scaffold-CAPN-2040178-Equisetum_diffusum	scaffold-CJNT-2078874-Polypodium_glycyrrhiza	scaffold-CQPW-2023556-Anemia_tomentosa	scaffold-CVEG-2028773-Azolla_cf._caroliniana	Callistopteris_apiifolia-m.24201_1, Callistopteris_apiifolia-m.24202_1, Callistopteris_apiifolia-m.28469_1	Cephalomanes_javanicum-m.2273_1, Cephalomanes_javanicum-m.74108_1	Cheiropleuria_integrifolia-m.127954_1, Cheiropleuria_integrifolia-m.16399_1, Cheiropleuria_integrifolia-m.16400_1, Cheiropleuria_integrifolia-m.19561_1, Cheiropleuria_integrifolia-m.2799_1	Christensenia_aesculifolia-m.7016_1, Christensenia_aesculifolia-m.9583_1	Cibotium_barometz-m.119280_1, Cibotium_barometz-m.142857_1, Cibotium_barometz-m.142870_1, Cibotium_barometz-m.8040_1, Cibotium_barometz-m.8041_1	Crepidomanes_minutum-m.20841_1, Crepidomanes_minutum-m.29466_1, Crepidomanes_minutum-m.29469_1	scaffold-DCDT-2075142-Cheilanthes_arizonica	scaffold-DFHO-2053425-Danaea_nodosa	scaffold-DJSE-2027541-DJSE-Ophioglossum_vulgatum-2_samples_combined	scaffold-DZQM-2014480-Pinus_radiata	Dicksonia_antarctica-m.10645_1, Dicksonia_antarctica-m.8817_1, Dicksonia_antarctica-m.8818_1	Diplopterygium_glaucum-m.118273_1, Diplopterygium_glaucum-m.26382_1	Dipteris_glaucum-m.1121_1, Dipteris_glaucum-m.1207_1, Dipteris_glaucum-m.1208_1	scaffold-EEAQ-2012036-Sceptridium_dissectum	scaffold-EFCZ-2025057-EFCZ-Eleusine_coracana-4_samples_combined	scaffold-EWXK-2022108-Thyrsopteris_elegans	Equisetum_arvense-m.25390_1, Equisetum_arvense-m.25392_1, Equisetum_arvense-m.45762_1, Equisetum_arvense-m.45778_1	scaffold-FCHS-2066725-Deparia_lobato-crenata	scaffold-FLTD-2017427-Pteris_ensigormis	scaffold-FQGQ-2010385-Polystichum_acrostichoides	scaffold-FZJL-2021927-Austrobaileya_scandens	scaffold-GANB-2067089-Cyathea_spinulosa	scaffold-GNQG-2079950-Encephalartos_barteri	scaffold-GSXD-2065498-Myriopteris_eatonii	scaffold-GYFU-2106692-Polypodium_hesperium-A_type	scaffold-HEGQ-2011669-Gymnocarpium_dryopteris	scaffold-HNDZ-2027314-Cystopteris_utahensis	scaffold-HTFH-2041648-Onoclea_sensibilis	scaffold-IWMW-2011468-Buxus_sempervirens-green_branch_with_leaves	scaffold-IXLH-2016927-Polypodium_hesperium-B_type, scaffold-IXLH-2016928-Polypodium_hesperium-B_type	scaffold-JVSZ-2014703-Equisetum_hymale	scaffold-KIIX-2013616-Pilularia_globulifera	scaffold-KJZG-2013203-Asplenium_platyneuron	scaffold-MROH-2048642-Thelypteris_acuminata	scaffold-MTGC-2000843-Dennstaedtia	scaffold-NDUV-2013186-Vittaria_appalachiana	scaffold-NOKI-2013800-Lindsaea_linearis, scaffold-NOKI-2095195-Lindsaea_linearis	scaffold-NWWI-2013955-Nephrolepis_exaltata, scaffold-NWWI-2013956-Nephrolepis_exaltata	scaffold-OCZL-2059008-Homalosorus_pycnocarpos	scaffold-OQWW-2225118-Davallia_fejeensis	Ophioderma_pendula-m.23025_1, Ophioderma_pendula-m.23026_1, Ophioderma_pendula-m.8553_1	Ophioglossum_thermale-m.12000_1, Ophioglossum_thermale-m.12001_1, Ophioglossum_thermale-m.14795_1	scaffold-PBUU-2007533-Lygodium_japonicum	scaffold-PIVW-2022732-Ceratopteris_thalictroides	scaffold-PKOX-2096746-Isoetes_tegetiformans	scaffold-PNZO-2025414-Culcita_macrocarpa	scaffold-POPJ-2003932-Pteris_vittata, scaffold-POPJ-2003933-Pteris_vittata	scaffold-PQTO-2006480-Lycopodium_deuterodensum	scaffold-PSKY-2011395-Asplenium_nidus	Plenasium_banksiaefolium-m.52977_1, Plenasium_banksiaefolium-m.52979_1, Plenasium_banksiaefolium-m.9154_1, Plenasium_banksiaefolium-m.9157_1	Ptisana_pellucida-m.10195_1, Ptisana_pellucida-m.79143_1	scaffold-QHVS-2022421-Ophioglossum_vulgatum-leaf	scaffold-QIAD-2057377-Hymenophyllum_bivalve	scaffold-QVMR-2017235-Psilotum_nudum	scaffold-RFMZ-2050581-Osmundastrum_cinnamomeum-B	scaffold-RFRB-2034799-Didymochlaena_truncatula	scaffold-RICC-2008117-Cystopteris_reevesiana	Equisetum_diffusum-c33535_g1_i1, Equisetum_diffusum-c34630_g1_i1	Sceptridium_japonicum-c13037_g1_i1, Sceptridium_japonicum-c13037_g1_i2, Sceptridium_japonicum-c30519_g1_i1, Sceptridium_japonicum-c30519_g1_i2	Bolbitis_appendiculata-c107978_g1_i1, Bolbitis_appendiculata-c68493_g1_i1, Bolbitis_appendiculata-c81094_g1_i1, Bolbitis_appendiculata-c81094_g1_i2	Osmunda_japonica-c12188_g2_i1, Osmunda_japonica-c43081_g1_i1	scaffold-SKYV-2016355-Vittaria_lineata	Salvinia_natans-m.60933_1, Salvinia_natans-m.85086_1, Salvinia_natans-m.85088_1	Sticherus_truncatus-m.64505_1, Sticherus_truncatus-m.64508_1, Sticherus_truncatus-m.65966_1, Sticherus_truncatus-m.65970_1	scaffold-UFJN-2015254-Diplazium_wichurae	scaffold-UGNK-2013360-Marattia_attenuata	scaffold-UJTT-2090925-Pityrogramma_trifoliata	scaffold-UJWU-2012939-Pleopeltis_polypodioides-dehydrating_fronds, scaffold-UJWU-2071970-Pleopeltis_polypodioides-dehydrating_fronds	scaffold-URCP-2013357-Athyrium_filix_femina	scaffold-URDJ-2008504-Amborella_trichopoda	scaffold-UWOD-2138299-Plagiogyria_japonica	scaffold-VIBO-2077576-Osmunda_javanica	scaffold-VVRN-2024181-Lonchitis_hirsuta	scaffold-WCLG-2008127-Adiantum_aleuticum	scaffold-WGTU-2068614-Leucostegia_immersa	scaffold-WQML-2067637-Cryptogramma_acrostichoides	scaffold-XDDT-2074370-Argyrochosma_nivea	scaffold-XXHP-2017621-Cystopteris_fragilis-Stewart	scaffold-YCKE-2013069-Notholaena_montieliae	scaffold-YIXP-2055832-Lindsaea_microphylla	scaffold-YJJY-2077025-Woodsia_scopulina	scaffold-YLJA-2071735-Polypodium_amorphum	scaffold-YQEC-2076877-Woodsia_ilvensis	scaffold-ZQYU-2028532-Polypodium_plectolens
OG0002218	scaffold-ALVQ-2021057-Tmesipteris_parva	Angiopteris_fokiensis-m.101144_1, Angiopteris_fokiensis-m.101147_1, Angiopteris_fokiensis-m.101148_1, Angiopteris_fokiensis-m.101150_1, Angiopteris_fokiensis-m.101157_1, Angiopteris_fokiensis-m.101161_1, Angiopteris_fokiensis-m.101163_1, Angiopteris_fokiensis-m.101174_1, Angiopteris_fokiensis-m.101175_1, Angiopteris_fokiensis-m.101179_1, Angiopteris_fokiensis-m.60501_1, Angiopteris_fokiensis-m.60503_1	Azolla_pinnata-m.56543_1	Botrychium_lunaria-TRINITY_DN31150_c0_g1_i7, Botrychium_lunaria-TRINITY_DN34046_c1_g1_i1	scaffold-BEGM-2015380-Botrypus_virginianus	scaffold-BMJR-2010960-Adiantum_tenerum	Blechnopsis_orientalis-m.27463_1, Blechnopsis_orientalis-m.27464_1	scaffold-CAPN-2007970-Equisetum_diffusum	scaffold-CJNT-2010778-Polypodium_glycyrrhiza	scaffold-CQPW-2011577-Anemia_tomentosa	scaffold-CVEG-2033149-Azolla_cf._caroliniana	Callistopteris_apiifolia-m.65396_1, Callistopteris_apiifolia-m.65401_1, Callistopteris_apiifolia-m.65403_1	Cephalomanes_javanicum-m.26113_1	Cheiropleuria_integrifolia-m.81573_1, Cheiropleuria_integrifolia-m.81575_1, Cheiropleuria_integrifolia-m.81584_1, Cheiropleuria_integrifolia-m.81590_1, Cheiropleuria_integrifolia-m.81594_1	Christensenia_aesculifolia-m.16459_1, Christensenia_aesculifolia-m.16461_1	Cibotium_barometz-m.24474_1	Crepidomanes_minutum-m.19240_1	scaffold-DCDT-2013352-Cheilanthes_arizonica, scaffold-DCDT-2013353-Cheilanthes_arizonica	scaffold-DFHO-2057338-Danaea_nodosa	scaffold-DJSE-2135637-DJSE-Ophioglossum_vulgatum-2_samples_combined	scaffold-DZQM-2055737-Pinus_radiata	Dicksonia_antarctica-m.40355_1	Diplopterygium_glaucum-m.5431_1, Diplopterygium_glaucum-m.7001_1	Dipteris_glaucum-m.27746_1, Dipteris_glaucum-m.27747_1, Dipteris_glaucum-m.27749_1, Dipteris_glaucum-m.27751_1, Dipteris_glaucum-m.27752_1, Dipteris_glaucum-m.63561_1	scaffold-EEAQ-2010483-Sceptridium_dissectum, scaffold-EEAQ-2010485-Sceptridium_dissectum, scaffold-EEAQ-2010486-Sceptridium_dissectum	scaffold-EFCZ-2044814-EFCZ-Eleusine_coracana-4_samples_combined	scaffold-EWXK-2123655-Thyrsopteris_elegans	Equisetum_arvense-m.17172_1	scaffold-FCHS-2000939-Deparia_lobato-crenata	scaffold-FLTD-2000889-Pteris_ensigormis	scaffold-FQGQ-2005710-Polystichum_acrostichoides	scaffold-FZJL-2013239-Austrobaileya_scandens	scaffold-GANB-2008662-Cyathea_spinulosa	scaffold-GNQG-2085024-Encephalartos_barteri	scaffold-GSXD-2014656-Myriopteris_eatonii	scaffold-GYFU-2028207-Polypodium_hesperium-A_type	scaffold-HEGQ-2016389-Gymnocarpium_dryopteris	scaffold-HNDZ-2030073-Cystopteris_utahensis		scaffold-IWMW-2089414-Buxus_sempervirens-green_branch_with_leaves	scaffold-IXLH-2005204-Polypodium_hesperium-B_type	scaffold-JVSZ-2132415-Equisetum_hymale	scaffold-KIIX-2091089-Pilularia_globulifera	scaffold-KJZG-2012921-Asplenium_platyneuron	scaffold-MROH-2048807-Thelypteris_acuminata	scaffold-MTGC-2006882-Dennstaedtia	scaffold-NDUV-2106533-Vittaria_appalachiana	scaffold-NOKI-2019634-Lindsaea_linearis	scaffold-NWWI-2033756-Nephrolepis_exaltata	scaffold-OCZL-2058962-Homalosorus_pycnocarpos	scaffold-OQWW-2028820-Davallia_fejeensis, scaffold-OQWW-2028821-Davallia_fejeensis	Ophioderma_pendula-m.54119_1	Ophioglossum_thermale-m.36134_1	scaffold-PBUU-2005624-Lygodium_japonicum	scaffold-PIVW-2001484-Ceratopteris_thalictroides, scaffold-PIVW-2001486-Ceratopteris_thalictroides, scaffold-PIVW-2012260-Ceratopteris_thalictroides	scaffold-PKOX-2100400-Isoetes_tegetiformans	scaffold-PNZO-2016726-Culcita_macrocarpa, scaffold-PNZO-2016727-Culcita_macrocarpa	scaffold-POPJ-2009670-Pteris_vittata, scaffold-POPJ-2009671-Pteris_vittata	scaffold-PQTO-2000671-Lycopodium_deuterodensum	scaffold-PSKY-2011732-Asplenium_nidus, scaffold-PSKY-2055360-Asplenium_nidus	Plenasium_banksiaefolium-m.23559_1, Plenasium_banksiaefolium-m.23564_1, Plenasium_banksiaefolium-m.23571_1	Ptisana_pellucida-m.39758_1, Ptisana_pellucida-m.39762_1, Ptisana_pellucida-m.56939_1	scaffold-QHVS-2102161-Ophioglossum_vulgatum-leaf	scaffold-QIAD-2007477-Hymenophyllum_bivalve	scaffold-QVMR-2012624-Psilotum_nudum	scaffold-RFMZ-2002259-Osmundastrum_cinnamomeum-B	scaffold-RFRB-2000451-Didymochlaena_truncatula	scaffold-RICC-2009942-Cystopteris_reevesiana	Equisetum_diffusum-c35685_g1_i1	Sceptridium_japonicum-c24290_g1_i2, Sceptridium_japonicum-c25955_g1_i3, Sceptridium_japonicum-c28928_g1_i1, Sceptridium_japonicum-c28928_g2_i1, Sceptridium_japonicum-c35050_g1_i1, Sceptridium_japonicum-c35050_g1_i2, Sceptridium_japonicum-c35050_g1_i5, Sceptridium_japonicum-c35050_g1_i6, Sceptridium_japonicum-c35050_g1_i7	Bolbitis_appendiculata-c76601_g1_i1	Osmunda_japonica-c13141_g1_i1	scaffold-SKYV-2001868-Vittaria_lineata, scaffold-SKYV-2001869-Vittaria_lineata	Salvinia_natans-m.22821_1, Salvinia_natans-m.22823_1, Salvinia_natans-m.22825_1, Salvinia_natans-m.22828_1, Salvinia_natans-m.22829_1	Sticherus_truncatus-m.22589_1, Sticherus_truncatus-m.310_1, Sticherus_truncatus-m.35926_1	scaffold-UFJN-2090552-Diplazium_wichurae	scaffold-UGNK-2008716-Marattia_attenuata	scaffold-UJTT-2007915-Pityrogramma_trifoliata		scaffold-URCP-2067244-Athyrium_filix_femina	scaffold-URDJ-2037124-Amborella_trichopoda	scaffold-UWOD-2023942-Plagiogyria_japonica	scaffold-VIBO-2079078-Osmunda_javanica	scaffold-VVRN-2022677-Lonchitis_hirsuta	scaffold-WCLG-2000307-Adiantum_aleuticum, scaffold-WCLG-2000308-Adiantum_aleuticum, scaffold-WCLG-2000311-Adiantum_aleuticum	scaffold-WGTU-2076843-Leucostegia_immersa	scaffold-WQML-2005524-Cryptogramma_acrostichoides, scaffold-WQML-2005525-Cryptogramma_acrostichoides	scaffold-XDDT-2014372-Argyrochosma_nivea	scaffold-XXHP-2090338-Cystopteris_fragilis-Stewart	scaffold-YCKE-2005290-Notholaena_montieliae	scaffold-YIXP-2006407-Lindsaea_microphylla	scaffold-YJJY-2077773-Woodsia_scopulina	scaffold-YLJA-2000800-Polypodium_amorphum	scaffold-YQEC-2013120-Woodsia_ilvensis	scaffold-ZQYU-2012703-Polypodium_plectolens
OG0002219	scaffold-ALVQ-2011757-Tmesipteris_parva	Angiopteris_fokiensis-m.129297_1, Angiopteris_fokiensis-m.13205_1, Angiopteris_fokiensis-m.6569_1, Angiopteris_fokiensis-m.6571_1	Azolla_pinnata-m.38860_1, Azolla_pinnata-m.38861_1, Azolla_pinnata-m.38866_1, Azolla_pinnata-m.38867_1, Azolla_pinnata-m.39931_1	Botrychium_lunaria-TRINITY_DN7161_c0_g1_i3	scaffold-BEGM-2010744-Botrypus_virginianus	scaffold-BMJR-2062104-Adiantum_tenerum	Blechnopsis_orientalis-m.20716_1, Blechnopsis_orientalis-m.25523_1	scaffold-CAPN-2001507-Equisetum_diffusum	scaffold-CJNT-2005200-Polypodium_glycyrrhiza	scaffold-CQPW-2000463-Anemia_tomentosa	scaffold-CVEG-2022401-Azolla_cf._caroliniana	Callistopteris_apiifolia-m.33449_1, Callistopteris_apiifolia-m.38667_1	Cephalomanes_javanicum-m.27730_1, Cephalomanes_javanicum-m.8547_1	Cheiropleuria_integrifolia-m.104768_1, Cheiropleuria_integrifolia-m.96995_1	Christensenia_aesculifolia-m.37485_1, Christensenia_aesculifolia-m.6823_1	Cibotium_barometz-m.77396_1, Cibotium_barometz-m.77399_1, Cibotium_barometz-m.84843_1, Cibotium_barometz-m.84846_1, Cibotium_barometz-m.84848_1, Cibotium_barometz-m.84850_1, Cibotium_barometz-m.84854_1	Crepidomanes_minutum-m.14507_1, Crepidomanes_minutum-m.14508_1, Crepidomanes_minutum-m.18403_1	scaffold-DCDT-2075694-Cheilanthes_arizonica	scaffold-DFHO-2008844-Danaea_nodosa	scaffold-DJSE-2027485-DJSE-Ophioglossum_vulgatum-2_samples_combined	scaffold-DZQM-2010160-Pinus_radiata, scaffold-DZQM-2010161-Pinus_radiata	Dicksonia_antarctica-m.11136_1, Dicksonia_antarctica-m.83403_1, Dicksonia_antarctica-m.83405_1, Dicksonia_antarctica-m.83407_1, Dicksonia_antarctica-m.83408_1, Dicksonia_antarctica-m.83414_1, Dicksonia_antarctica-m.83415_1, Dicksonia_antarctica-m.83416_1, Dicksonia_antarctica-m.83417_1	Diplopterygium_glaucum-m.24337_1, Diplopterygium_glaucum-m.5531_1	Dipteris_glaucum-m.32416_1, Dipteris_glaucum-m.8707_1, Dipteris_glaucum-m.8708_1	scaffold-EEAQ-2017821-Sceptridium_dissectum	scaffold-EFCZ-2033599-EFCZ-Eleusine_coracana-4_samples_combined	scaffold-EWXK-2018570-Thyrsopteris_elegans, scaffold-EWXK-2018571-Thyrsopteris_elegans	Equisetum_arvense-m.10858_1, Equisetum_arvense-m.10859_1, Equisetum_arvense-m.15993_1, Equisetum_arvense-m.49701_1, Equisetum_arvense-m.51968_1	scaffold-FCHS-2007028-Deparia_lobato-crenata	scaffold-FLTD-2013120-Pteris_ensigormis	scaffold-FQGQ-2073642-Polystichum_acrostichoides	scaffold-FZJL-2163307-Austrobaileya_scandens	scaffold-GANB-2001377-Cyathea_spinulosa, scaffold-GANB-2005000-Cyathea_spinulosa	scaffold-GNQG-2015619-Encephalartos_barteri	scaffold-GSXD-2016336-Myriopteris_eatonii	scaffold-GYFU-2023262-Polypodium_hesperium-A_type	scaffold-HEGQ-2017204-Gymnocarpium_dryopteris	scaffold-HNDZ-2014494-Cystopteris_utahensis, scaffold-HNDZ-2014495-Cystopteris_utahensis	scaffold-HTFH-2002638-Onoclea_sensibilis	scaffold-IWMW-2007647-Buxus_sempervirens-green_branch_with_leaves	scaffold-IXLH-2012771-Polypodium_hesperium-B_type	scaffold-JVSZ-2130664-Equisetum_hymale	scaffold-KIIX-2089634-Pilularia_globulifera	scaffold-KJZG-2061957-Asplenium_platyneuron	scaffold-MROH-2045827-Thelypteris_acuminata	scaffold-MTGC-2047646-Dennstaedtia	scaffold-NDUV-2105021-Vittaria_appalachiana	scaffold-NOKI-2017331-Lindsaea_linearis	scaffold-NWWI-2029636-Nephrolepis_exaltata	scaffold-OCZL-2059352-Homalosorus_pycnocarpos	scaffold-OQWW-2037811-Davallia_fejeensis	Ophioderma_pendula-m.54080_1	Ophioglossum_thermale-m.31290_1	scaffold-PBUU-2078902-Lygodium_japonicum	scaffold-PIVW-2092305-Ceratopteris_thalictroides	scaffold-PKOX-2099558-Isoetes_tegetiformans	scaffold-PNZO-2003232-Culcita_macrocarpa	scaffold-POPJ-2013705-Pteris_vittata	scaffold-PQTO-2082247-Lycopodium_deuterodensum	scaffold-PSKY-2013803-Asplenium_nidus	Plenasium_banksiaefolium-m.35451_1, Plenasium_banksiaefolium-m.35464_1, Plenasium_banksiaefolium-m.45431_1, Plenasium_banksiaefolium-m.63262_1	Ptisana_pellucida-m.24989_1, Ptisana_pellucida-m.26128_1	scaffold-QHVS-2019559-Ophioglossum_vulgatum-leaf	scaffold-QIAD-2058677-Hymenophyllum_bivalve	scaffold-QVMR-2008101-Psilotum_nudum	scaffold-RFMZ-2008522-Osmundastrum_cinnamomeum-B	scaffold-RFRB-2035245-Didymochlaena_truncatula	scaffold-RICC-2009502-Cystopteris_reevesiana	Equisetum_diffusum-c34869_g1_i1, Equisetum_diffusum-c34869_g2_i1, Equisetum_diffusum-c36687_g1_i3	Sceptridium_japonicum-c31297_g1_i1	Bolbitis_appendiculata-c12173_g1_i1, Bolbitis_appendiculata-c74928_g1_i1	Osmunda_japonica-c12261_g1_i1, Osmunda_japonica-c18630_g1_i1, Osmunda_japonica-c38733_g1_i1	scaffold-SKYV-2006339-Vittaria_lineata	Salvinia_natans-m.26844_1, Salvinia_natans-m.7588_1, Salvinia_natans-m.7591_1, Salvinia_natans-m.7592_1	Sticherus_truncatus-m.127148_1, Sticherus_truncatus-m.205785_1, Sticherus_truncatus-m.206827_1	scaffold-UFJN-2088720-Diplazium_wichurae	scaffold-UGNK-2022556-Marattia_attenuata	scaffold-UJTT-2091226-Pityrogramma_trifoliata	scaffold-UJWU-2007414-Pleopeltis_polypodioides-dehydrating_fronds	scaffold-URCP-2010701-Athyrium_filix_femina	scaffold-URDJ-2036708-Amborella_trichopoda	scaffold-UWOD-2024688-Plagiogyria_japonica	scaffold-VIBO-2011271-Osmunda_javanica	scaffold-VVRN-2097217-Lonchitis_hirsuta	scaffold-WCLG-2065712-Adiantum_aleuticum	scaffold-WGTU-2074348-Leucostegia_immersa	scaffold-WQML-2068469-Cryptogramma_acrostichoides	scaffold-XDDT-2009637-Argyrochosma_nivea	scaffold-XXHP-2015713-Cystopteris_fragilis-Stewart	scaffold-YCKE-2012173-Notholaena_montieliae, scaffold-YCKE-2062640-Notholaena_montieliae	scaffold-YIXP-2056295-Lindsaea_microphylla	scaffold-YJJY-2015978-Woodsia_scopulina	scaffold-YLJA-2011712-Polypodium_amorphum	scaffold-YQEC-2076226-Woodsia_ilvensis	scaffold-ZQYU-2014493-Polypodium_plectolens, scaffold-ZQYU-2014494-Polypodium_plectolens
OG0002220	scaffold-ALVQ-2101560-Tmesipteris_parva	Angiopteris_fokiensis-m.13631_1, Angiopteris_fokiensis-m.40222_1, Angiopteris_fokiensis-m.40225_1	Azolla_pinnata-m.25500_1, Azolla_pinnata-m.26753_1, Azolla_pinnata-m.26754_1	Botrychium_lunaria-TRINITY_DN30296_c0_g1_i2, Botrychium_lunaria-TRINITY_DN37575_c0_g1_i6	scaffold-BEGM-2010439-Botrypus_virginianus, scaffold-BEGM-2097284-Botrypus_virginianus	scaffold-BMJR-2060438-Adiantum_tenerum	Blechnopsis_orientalis-m.31586_1, Blechnopsis_orientalis-m.7858_1	scaffold-CAPN-2001656-Equisetum_diffusum	scaffold-CJNT-2079125-Polypodium_glycyrrhiza, scaffold-CJNT-2079830-Polypodium_glycyrrhiza	scaffold-CQPW-2021280-Anemia_tomentosa	scaffold-CVEG-2022291-Azolla_cf._caroliniana, scaffold-CVEG-2031785-Azolla_cf._caroliniana	Callistopteris_apiifolia-m.12553_1, Callistopteris_apiifolia-m.18217_1	Cephalomanes_javanicum-m.10255_1, Cephalomanes_javanicum-m.7898_1	Cheiropleuria_integrifolia-m.18825_1, Cheiropleuria_integrifolia-m.45713_1, Cheiropleuria_integrifolia-m.45717_1	Christensenia_aesculifolia-m.13307_1, Christensenia_aesculifolia-m.13308_1	Cibotium_barometz-m.107546_1, Cibotium_barometz-m.197700_1		scaffold-DCDT-2066353-Cheilanthes_arizonica	scaffold-DFHO-2053167-Danaea_nodosa	scaffold-DJSE-2020498-DJSE-Ophioglossum_vulgatum-2_samples_combined	scaffold-DZQM-2054320-Pinus_radiata	Dicksonia_antarctica-m.137220_1, Dicksonia_antarctica-m.52488_1, Dicksonia_antarctica-m.52489_1, Dicksonia_antarctica-m.52491_1	Diplopterygium_glaucum-m.10795_1, Diplopterygium_glaucum-m.9170_1, Diplopterygium_glaucum-m.9171_1	Dipteris_glaucum-m.1283_1, Dipteris_glaucum-m.3129_1	scaffold-EEAQ-2087675-Sceptridium_dissectum	scaffold-EFCZ-2025497-EFCZ-Eleusine_coracana-4_samples_combined	scaffold-EWXK-2121705-Thyrsopteris_elegans	Equisetum_arvense-m.1770_1	scaffold-FCHS-2011516-Deparia_lobato-crenata	scaffold-FLTD-2069408-Pteris_ensigormis, scaffold-FLTD-2069567-Pteris_ensigormis	scaffold-FQGQ-2071737-Polystichum_acrostichoides	scaffold-FZJL-2024701-Austrobaileya_scandens	scaffold-GANB-2002313-Cyathea_spinulosa	scaffold-GNQG-2085658-Encephalartos_barteri	scaffold-GSXD-2064744-Myriopteris_eatonii, scaffold-GSXD-2064841-Myriopteris_eatonii	scaffold-GYFU-2019986-Polypodium_hesperium-A_type	scaffold-HEGQ-2079852-Gymnocarpium_dryopteris	scaffold-HNDZ-2008104-Cystopteris_utahensis, scaffold-HNDZ-2008105-Cystopteris_utahensis	scaffold-HTFH-2004305-Onoclea_sensibilis	scaffold-IWMW-2006050-Buxus_sempervirens-green_branch_with_leaves	scaffold-IXLH-2107099-Polypodium_hesperium-B_type	scaffold-JVSZ-2130125-Equisetum_hymale	scaffold-KIIX-2088517-Pilularia_globulifera	scaffold-KJZG-2001354-Asplenium_platyneuron	scaffold-MROH-2047351-Thelypteris_acuminata	scaffold-MTGC-2006031-Dennstaedtia, scaffold-MTGC-2009048-Dennstaedtia	scaffold-NDUV-2104055-Vittaria_appalachiana	scaffold-NOKI-2018327-Lindsaea_linearis, scaffold-NOKI-2091354-Lindsaea_linearis	scaffold-NWWI-2001523-Nephrolepis_exaltata, scaffold-NWWI-2001524-Nephrolepis_exaltata	scaffold-OCZL-2011257-Homalosorus_pycnocarpos, scaffold-OCZL-2059463-Homalosorus_pycnocarpos	scaffold-OQWW-2223619-Davallia_fejeensis	Ophioderma_pendula-m.1180_1, Ophioderma_pendula-m.26269_1	Ophioglossum_thermale-m.21991_1, Ophioglossum_thermale-m.21993_1, Ophioglossum_thermale-m.3341_1	scaffold-PBUU-2008652-Lygodium_japonicum, scaffold-PBUU-2078681-Lygodium_japonicum	scaffold-PIVW-2023957-Ceratopteris_thalictroides, scaffold-PIVW-2090735-Ceratopteris_thalictroides	scaffold-PKOX-2013135-Isoetes_tegetiformans	scaffold-PNZO-2152199-Culcita_macrocarpa	scaffold-POPJ-2012897-Pteris_vittata, scaffold-POPJ-2023914-Pteris_vittata	scaffold-PQTO-2081936-Lycopodium_deuterodensum	scaffold-PSKY-2055359-Asplenium_nidus	Plenasium_banksiaefolium-m.6656_1, Plenasium_banksiaefolium-m.86509_1	Ptisana_pellucida-m.21851_1, Ptisana_pellucida-m.6577_1	scaffold-QHVS-2014244-Ophioglossum_vulgatum-leaf	scaffold-QIAD-2050300-Hymenophyllum_bivalve	scaffold-QVMR-2009913-Psilotum_nudum	scaffold-RFMZ-2008513-Osmundastrum_cinnamomeum-B	scaffold-RFRB-2030108-Didymochlaena_truncatula	scaffold-RICC-2054502-Cystopteris_reevesiana	Equisetum_diffusum-c32724_g1_i1, Equisetum_diffusum-c61606_g1_i1	Sceptridium_japonicum-c11930_g1_i1, Sceptridium_japonicum-c31548_g1_i1, Sceptridium_japonicum-c31548_g1_i2	Bolbitis_appendiculata-c178370_g1_i1, Bolbitis_appendiculata-c61227_g2_i1	Osmunda_japonica-c14781_g3_i1, Osmunda_japonica-c7731_g1_i1	scaffold-SKYV-2015809-Vittaria_lineata, scaffold-SKYV-2016044-Vittaria_lineata	Salvinia_natans-m.117410_1, Salvinia_natans-m.117411_1, Salvinia_natans-m.132221_1, Salvinia_natans-m.132222_1, Salvinia_natans-m.132224_1, Salvinia_natans-m.132228_1	Sticherus_truncatus-m.101485_1, Sticherus_truncatus-m.846_1	scaffold-UFJN-2085477-Diplazium_wichurae, scaffold-UFJN-2089873-Diplazium_wichurae	scaffold-UGNK-2017791-Marattia_attenuata	scaffold-UJTT-2025626-Pityrogramma_trifoliata		scaffold-URCP-2005652-Athyrium_filix_femina, scaffold-URCP-2005653-Athyrium_filix_femina	scaffold-URDJ-2009032-Amborella_trichopoda	scaffold-UWOD-2139638-Plagiogyria_japonica	scaffold-VIBO-2078073-Osmunda_javanica	scaffold-VVRN-2096992-Lonchitis_hirsuta	scaffold-WCLG-2061979-Adiantum_aleuticum	scaffold-WGTU-2008856-Leucostegia_immersa, scaffold-WGTU-2074180-Leucostegia_immersa	scaffold-WQML-2067111-Cryptogramma_acrostichoides, scaffold-WQML-2067920-Cryptogramma_acrostichoides	scaffold-XDDT-2007344-Argyrochosma_nivea, scaffold-XDDT-2016935-Argyrochosma_nivea	scaffold-XXHP-2088738-Cystopteris_fragilis-Stewart	scaffold-YCKE-2064486-Notholaena_montieliae	scaffold-YIXP-2055137-Lindsaea_microphylla	scaffold-YJJY-2016522-Woodsia_scopulina	scaffold-YLJA-2013739-Polypodium_amorphum, scaffold-YLJA-2072129-Polypodium_amorphum	scaffold-YQEC-2008939-Woodsia_ilvensis, scaffold-YQEC-2072579-Woodsia_ilvensis	scaffold-ZQYU-2008493-Polypodium_plectolens, scaffold-ZQYU-2008494-Polypodium_plectolens, scaffold-ZQYU-2106904-Polypodium_plectolens
OG0002221	scaffold-ALVQ-2007348-Tmesipteris_parva	Angiopteris_fokiensis-m.22243_1	Azolla_pinnata-m.14206_1, Azolla_pinnata-m.17134_1, Azolla_pinnata-m.17135_1, Azolla_pinnata-m.9054_1	Botrychium_lunaria-TRINITY_DN3790_c0_g1_i1	scaffold-BEGM-2001774-Botrypus_virginianus	scaffold-BMJR-2013509-Adiantum_tenerum, scaffold-BMJR-2057952-Adiantum_tenerum	Blechnopsis_orientalis-m.14838_1, Blechnopsis_orientalis-m.5587_1	scaffold-CAPN-2039251-Equisetum_diffusum	scaffold-CJNT-2002345-Polypodium_glycyrrhiza, scaffold-CJNT-2002346-Polypodium_glycyrrhiza	scaffold-CQPW-2010250-Anemia_tomentosa	scaffold-CVEG-2003952-Azolla_cf._caroliniana, scaffold-CVEG-2019703-Azolla_cf._caroliniana	Callistopteris_apiifolia-m.12154_1, Callistopteris_apiifolia-m.8847_1	Cephalomanes_javanicum-m.3331_1, Cephalomanes_javanicum-m.70274_1	Cheiropleuria_integrifolia-m.33564_1, Cheiropleuria_integrifolia-m.40526_1	Christensenia_aesculifolia-m.28455_1	Cibotium_barometz-m.265395_1, Cibotium_barometz-m.47390_1, Cibotium_barometz-m.47395_1, Cibotium_barometz-m.47397_1, Cibotium_barometz-m.48870_1, Cibotium_barometz-m.48872_1, Cibotium_barometz-m.48873_1, Cibotium_barometz-m.48877_1, Cibotium_barometz-m.48879_1, Cibotium_barometz-m.48881_1, Cibotium_barometz-m.48883_1	Crepidomanes_minutum-m.17001_1, Crepidomanes_minutum-m.19031_1	scaffold-DCDT-2072805-Cheilanthes_arizonica	scaffold-DFHO-2006435-Danaea_nodosa, scaffold-DFHO-2053585-Danaea_nodosa	scaffold-DJSE-2003136-DJSE-Ophioglossum_vulgatum-2_samples_combined, scaffold-DJSE-2003137-DJSE-Ophioglossum_vulgatum-2_samples_combined	scaffold-DZQM-2051929-Pinus_radiata	Dicksonia_antarctica-m.14028_1, Dicksonia_antarctica-m.18578_1, Dicksonia_antarctica-m.46465_1, Dicksonia_antarctica-m.46466_1, Dicksonia_antarctica-m.46467_1	Diplopterygium_glaucum-m.29477_1	Dipteris_glaucum-m.17261_1, Dipteris_glaucum-m.59492_1	scaffold-EEAQ-2085110-Sceptridium_dissectum	scaffold-EFCZ-2054297-EFCZ-Eleusine_coracana-4_samples_combined	scaffold-EWXK-2009111-Thyrsopteris_elegans, scaffold-EWXK-2015163-Thyrsopteris_elegans	Equisetum_arvense-m.3015_1, Equisetum_arvense-m.8696_1	scaffold-FCHS-2013947-Deparia_lobato-crenata	scaffold-FLTD-2069087-Pteris_ensigormis	scaffold-FQGQ-2011140-Polystichum_acrostichoides	scaffold-FZJL-2164917-Austrobaileya_scandens	scaffold-GANB-2068979-Cyathea_spinulosa	scaffold-GNQG-2014315-Encephalartos_barteri	scaffold-GSXD-2015405-Myriopteris_eatonii	scaffold-GYFU-2012101-Polypodium_hesperium-A_type, scaffold-GYFU-2018687-Polypodium_hesperium-A_type	scaffold-HEGQ-2013992-Gymnocarpium_dryopteris	scaffold-HNDZ-2013873-Cystopteris_utahensis	scaffold-HTFH-2040732-Onoclea_sensibilis	scaffold-IWMW-2088843-Buxus_sempervirens-green_branch_with_leaves	scaffold-IXLH-2012555-Polypodium_hesperium-B_type, scaffold-IXLH-2019412-Polypodium_hesperium-B_type	scaffold-JVSZ-2127066-Equisetum_hymale	scaffold-KIIX-2011162-Pilularia_globulifera	scaffold-KJZG-2060309-Asplenium_platyneuron	scaffold-MROH-2048501-Thelypteris_acuminata	scaffold-MTGC-2009440-Dennstaedtia	scaffold-NDUV-2100712-Vittaria_appalachiana	scaffold-NOKI-2014833-Lindsaea_linearis, scaffold-NOKI-2014834-Lindsaea_linearis	scaffold-NWWI-2020832-Nephrolepis_exaltata	scaffold-OCZL-2008520-Homalosorus_pycnocarpos	scaffold-OQWW-2003124-Davallia_fejeensis, scaffold-OQWW-2003125-Davallia_fejeensis	Ophioderma_pendula-m.24827_1, Ophioderma_pendula-m.24837_1, Ophioderma_pendula-m.24840_1	Ophioglossum_thermale-m.54660_1, Ophioglossum_thermale-m.54662_1	scaffold-PBUU-2015277-Lygodium_japonicum	scaffold-PIVW-2006505-Ceratopteris_thalictroides, scaffold-PIVW-2006506-Ceratopteris_thalictroides, scaffold-PIVW-2011415-Ceratopteris_thalictroides	scaffold-PKOX-2094153-Isoetes_tegetiformans	scaffold-PNZO-2150918-Culcita_macrocarpa	scaffold-POPJ-2015376-Pteris_vittata, scaffold-POPJ-2021051-Pteris_vittata	scaffold-PQTO-2078780-Lycopodium_deuterodensum	scaffold-PSKY-2002739-Asplenium_nidus, scaffold-PSKY-2014187-Asplenium_nidus	Plenasium_banksiaefolium-m.2828_1	Ptisana_pellucida-m.23418_1	scaffold-QHVS-2010224-Ophioglossum_vulgatum-leaf	scaffold-QIAD-2001612-Hymenophyllum_bivalve	scaffold-QVMR-2006413-Psilotum_nudum, scaffold-QVMR-2006414-Psilotum_nudum, scaffold-QVMR-2006415-Psilotum_nudum, scaffold-QVMR-2006416-Psilotum_nudum	scaffold-RFMZ-2003865-Osmundastrum_cinnamomeum-B, scaffold-RFMZ-2003866-Osmundastrum_cinnamomeum-B	scaffold-RFRB-2034130-Didymochlaena_truncatula	scaffold-RICC-2008678-Cystopteris_reevesiana	Equisetum_diffusum-c28873_g2_i1, Equisetum_diffusum-c35099_g4_i1, Equisetum_diffusum-c35099_g4_i3	Sceptridium_japonicum-c30581_g1_i2	Bolbitis_appendiculata-c116801_g1_i1, Bolbitis_appendiculata-c117226_g1_i1, Bolbitis_appendiculata-c15146_g1_i1, Bolbitis_appendiculata-c60027_g1_i1, Bolbitis_appendiculata-c77455_g1_i1	Osmunda_japonica-c14744_g1_i1	scaffold-SKYV-2063747-Vittaria_lineata, scaffold-SKYV-2064220-Vittaria_lineata	Salvinia_natans-m.40707_1, Salvinia_natans-m.59630_1	Sticherus_truncatus-m.4791_1	scaffold-UFJN-2085397-Diplazium_wichurae	scaffold-UGNK-2021644-Marattia_attenuata	scaffold-UJTT-2006563-Pityrogramma_trifoliata, scaffold-UJTT-2024426-Pityrogramma_trifoliata	scaffold-UJWU-2004870-Pleopeltis_polypodioides-dehydrating_fronds	scaffold-URCP-2064264-Athyrium_filix_femina	scaffold-URDJ-2034644-Amborella_trichopoda	scaffold-UWOD-2136952-Plagiogyria_japonica	scaffold-VIBO-2073723-Osmunda_javanica	scaffold-VVRN-2007047-Lonchitis_hirsuta	scaffold-WCLG-2063192-Adiantum_aleuticum	scaffold-WGTU-2072393-Leucostegia_immersa	scaffold-WQML-2064633-Cryptogramma_acrostichoides	scaffold-XDDT-2018134-Argyrochosma_nivea	scaffold-XXHP-2016662-Cystopteris_fragilis-Stewart	scaffold-YCKE-2062732-Notholaena_montieliae	scaffold-YIXP-2006232-Lindsaea_microphylla, scaffold-YIXP-2010220-Lindsaea_microphylla	scaffold-YJJY-2012725-Woodsia_scopulina	scaffold-YLJA-2011203-Polypodium_amorphum	scaffold-YQEC-2072590-Woodsia_ilvensis	scaffold-ZQYU-2014075-Polypodium_plectolens
OG0002222	scaffold-ALVQ-2018538-Tmesipteris_parva	Angiopteris_fokiensis-m.55889_1, Angiopteris_fokiensis-m.91945_1, Angiopteris_fokiensis-m.91946_1, Angiopteris_fokiensis-m.91948_1	Azolla_pinnata-m.10905_1, Azolla_pinnata-m.25643_1	Botrychium_lunaria-TRINITY_DN29745_c0_g1_i4, Botrychium_lunaria-TRINITY_DN37161_c4_g1_i1	scaffold-BEGM-2100257-Botrypus_virginianus	scaffold-BMJR-2061216-Adiantum_tenerum	Blechnopsis_orientalis-m.41734_1, Blechnopsis_orientalis-m.41738_1, Blechnopsis_orientalis-m.43935_1	scaffold-CAPN-2010748-Equisetum_diffusum	scaffold-CJNT-2078339-Polypodium_glycyrrhiza	scaffold-CQPW-2016693-Anemia_tomentosa	scaffold-CVEG-2027029-Azolla_cf._caroliniana	Callistopteris_apiifolia-m.27817_1, Callistopteris_apiifolia-m.7043_1	Cephalomanes_javanicum-m.1479_1, Cephalomanes_javanicum-m.6106_1, Cephalomanes_javanicum-m.74959_1	Cheiropleuria_integrifolia-m.34982_1, Cheiropleuria_integrifolia-m.96673_1, Cheiropleuria_integrifolia-m.96675_1, Cheiropleuria_integrifolia-m.96698_1	Christensenia_aesculifolia-m.10608_1, Christensenia_aesculifolia-m.976_1	Cibotium_barometz-m.40160_1, Cibotium_barometz-m.40168_1, Cibotium_barometz-m.71098_1, Cibotium_barometz-m.71100_1	Crepidomanes_minutum-m.39440_1, Crepidomanes_minutum-m.4011_1	scaffold-DCDT-2075275-Cheilanthes_arizonica	scaffold-DFHO-2055188-Danaea_nodosa	scaffold-DJSE-2135887-DJSE-Ophioglossum_vulgatum-2_samples_combined	scaffold-DZQM-2052011-Pinus_radiata	Dicksonia_antarctica-m.12318_1, Dicksonia_antarctica-m.12319_1, Dicksonia_antarctica-m.22462_1, Dicksonia_antarctica-m.3824_1	Diplopterygium_glaucum-m.23205_1, Diplopterygium_glaucum-m.23212_1, Diplopterygium_glaucum-m.53151_1, Diplopterygium_glaucum-m.53153_1	Dipteris_glaucum-m.11591_1, Dipteris_glaucum-m.11592_1, Dipteris_glaucum-m.29125_1, Dipteris_glaucum-m.29127_1, Dipteris_glaucum-m.29128_1, Dipteris_glaucum-m.29131_1, Dipteris_glaucum-m.29138_1	scaffold-EEAQ-2087141-Sceptridium_dissectum	scaffold-EFCZ-2023434-EFCZ-Eleusine_coracana-4_samples_combined, scaffold-EFCZ-2023435-EFCZ-Eleusine_coracana-4_samples_combined		Equisetum_arvense-m.15721_1, Equisetum_arvense-m.49166_1	scaffold-FCHS-2005378-Deparia_lobato-crenata, scaffold-FCHS-2005379-Deparia_lobato-crenata	scaffold-FLTD-2006463-Pteris_ensigormis	scaffold-FQGQ-2009617-Polystichum_acrostichoides	scaffold-FZJL-2025274-Austrobaileya_scandens	scaffold-GANB-2018661-Cyathea_spinulosa	scaffold-GNQG-2081151-Encephalartos_barteri	scaffold-GSXD-2004287-Myriopteris_eatonii, scaffold-GSXD-2064968-Myriopteris_eatonii	scaffold-GYFU-2019736-Polypodium_hesperium-A_type	scaffold-HEGQ-2003736-Gymnocarpium_dryopteris, scaffold-HEGQ-2003737-Gymnocarpium_dryopteris	scaffold-HNDZ-2026304-Cystopteris_utahensis	scaffold-HTFH-2039724-Onoclea_sensibilis	scaffold-IWMW-2008344-Buxus_sempervirens-green_branch_with_leaves	scaffold-IXLH-2107073-Polypodium_hesperium-B_type	scaffold-JVSZ-2130534-Equisetum_hymale	scaffold-KIIX-2013645-Pilularia_globulifera	scaffold-KJZG-2060457-Asplenium_platyneuron	scaffold-MROH-2004064-Thelypteris_acuminata	scaffold-MTGC-2005139-Dennstaedtia	scaffold-NDUV-2015944-Vittaria_appalachiana	scaffold-NOKI-2018471-Lindsaea_linearis	scaffold-NWWI-2027345-Nephrolepis_exaltata, scaffold-NWWI-2027346-Nephrolepis_exaltata	scaffold-OCZL-2009430-Homalosorus_pycnocarpos	scaffold-OQWW-2027370-Davallia_fejeensis	Ophioderma_pendula-m.10924_1, Ophioderma_pendula-m.16887_1	Ophioglossum_thermale-m.25827_1, Ophioglossum_thermale-m.25828_1, Ophioglossum_thermale-m.41661_1	scaffold-PBUU-2073382-Lygodium_japonicum	scaffold-PIVW-2022481-Ceratopteris_thalictroides	scaffold-PKOX-2007332-Isoetes_tegetiformans	scaffold-PNZO-2023148-Culcita_macrocarpa	scaffold-POPJ-2021937-Pteris_vittata	scaffold-PQTO-2005354-Lycopodium_deuterodensum, scaffold-PQTO-2005355-Lycopodium_deuterodensum	scaffold-PSKY-2058202-Asplenium_nidus	Plenasium_banksiaefolium-m.10122_1, Plenasium_banksiaefolium-m.22740_1	Ptisana_pellucida-m.20726_1, Ptisana_pellucida-m.35892_1, Ptisana_pellucida-m.35894_1	scaffold-QHVS-2022381-Ophioglossum_vulgatum-leaf	scaffold-QIAD-2056088-Hymenophyllum_bivalve	scaffold-QVMR-2011833-Psilotum_nudum	scaffold-RFMZ-2050108-Osmundastrum_cinnamomeum-B	scaffold-RFRB-2030809-Didymochlaena_truncatula	scaffold-RICC-2012169-Cystopteris_reevesiana	Equisetum_diffusum-c28063_g1_i1, Equisetum_diffusum-c28063_g1_i2, Equisetum_diffusum-c32232_g1_i1	Sceptridium_japonicum-c33893_g2_i1, Sceptridium_japonicum-c33893_g2_i2, Sceptridium_japonicum-c34471_g1_i1	Bolbitis_appendiculata-c18268_g1_i1, Bolbitis_appendiculata-c78126_g1_i2	Osmunda_japonica-c14753_g1_i2, Osmunda_japonica-c14753_g1_i3, Osmunda_japonica-c15017_g1_i1	scaffold-SKYV-2014791-Vittaria_lineata	Salvinia_natans-m.50328_1, Salvinia_natans-m.50330_1, Salvinia_natans-m.60116_1	Sticherus_truncatus-m.116900_1, Sticherus_truncatus-m.26452_1	scaffold-UFJN-2086544-Diplazium_wichurae	scaffold-UGNK-2018025-Marattia_attenuata, scaffold-UGNK-2107573-Marattia_attenuata	scaffold-UJTT-2090956-Pityrogramma_trifoliata	scaffold-UJWU-2012097-Pleopeltis_polypodioides-dehydrating_fronds	scaffold-URCP-2014441-Athyrium_filix_femina	scaffold-URDJ-2034835-Amborella_trichopoda	scaffold-UWOD-2131070-Plagiogyria_japonica	scaffold-VIBO-2007900-Osmunda_javanica	scaffold-VVRN-2011752-Lonchitis_hirsuta	scaffold-WCLG-2006675-Adiantum_aleuticum	scaffold-WGTU-2073318-Leucostegia_immersa	scaffold-WQML-2003518-Cryptogramma_acrostichoides	scaffold-XDDT-2074297-Argyrochosma_nivea	scaffold-XXHP-2087621-Cystopteris_fragilis-Stewart	scaffold-YCKE-2009640-Notholaena_montieliae	scaffold-YIXP-2010585-Lindsaea_microphylla	scaffold-YJJY-2010638-Woodsia_scopulina	scaffold-YLJA-2005744-Polypodium_amorphum	scaffold-YQEC-2067729-Woodsia_ilvensis	scaffold-ZQYU-2009512-Polypodium_plectolens, scaffold-ZQYU-2009513-Polypodium_plectolens, scaffold-ZQYU-2016049-Polypodium_plectolens
OG0002223	scaffold-ALVQ-2099919-Tmesipteris_parva	Angiopteris_fokiensis-m.130259_1, Angiopteris_fokiensis-m.18292_1, Angiopteris_fokiensis-m.9487_1, Angiopteris_fokiensis-m.9488_1	Azolla_pinnata-m.54865_1	Botrychium_lunaria-TRINITY_DN38435_c0_g1_i1	scaffold-BEGM-2100979-Botrypus_virginianus	scaffold-BMJR-2004057-Adiantum_tenerum	Blechnopsis_orientalis-m.10558_1, Blechnopsis_orientalis-m.10559_1	scaffold-CAPN-2010350-Equisetum_diffusum	scaffold-CJNT-2001644-Polypodium_glycyrrhiza, scaffold-CJNT-2001645-Polypodium_glycyrrhiza	scaffold-CQPW-2007961-Anemia_tomentosa, scaffold-CQPW-2007962-Anemia_tomentosa	scaffold-CVEG-2002134-Azolla_cf._caroliniana	Callistopteris_apiifolia-m.80484_1, Callistopteris_apiifolia-m.80485_1, Callistopteris_apiifolia-m.80486_1	Cephalomanes_javanicum-m.73144_1	Cheiropleuria_integrifolia-m.1165_1, Cheiropleuria_integrifolia-m.127661_1, Cheiropleuria_integrifolia-m.32737_1, Cheiropleuria_integrifolia-m.32738_1	Christensenia_aesculifolia-m.13867_1, Christensenia_aesculifolia-m.8106_1	Cibotium_barometz-m.90757_1, Cibotium_barometz-m.90758_1, Cibotium_barometz-m.90762_1, Cibotium_barometz-m.90770_1, Cibotium_barometz-m.90771_1, Cibotium_barometz-m.90773_1, Cibotium_barometz-m.90777_1, Cibotium_barometz-m.90778_1	Crepidomanes_minutum-m.14397_1, Crepidomanes_minutum-m.14399_1	scaffold-DCDT-2014299-Cheilanthes_arizonica	scaffold-DFHO-2057641-Danaea_nodosa	scaffold-DJSE-2019387-DJSE-Ophioglossum_vulgatum-2_samples_combined	scaffold-DZQM-2007739-Pinus_radiata, scaffold-DZQM-2012733-Pinus_radiata, scaffold-DZQM-2015037-Pinus_radiata	Dicksonia_antarctica-m.11676_1, Dicksonia_antarctica-m.14792_1	Diplopterygium_glaucum-m.170836_1, Diplopterygium_glaucum-m.4204_1, Diplopterygium_glaucum-m.4205_1, Diplopterygium_glaucum-m.52208_1	Dipteris_glaucum-m.53332_1	scaffold-EEAQ-2088240-Sceptridium_dissectum	scaffold-EFCZ-2016428-EFCZ-Eleusine_coracana-4_samples_combined, scaffold-EFCZ-2016430-EFCZ-Eleusine_coracana-4_samples_combined, scaffold-EFCZ-2057997-EFCZ-Eleusine_coracana-4_samples_combined	scaffold-EWXK-2004771-Thyrsopteris_elegans	Equisetum_arvense-m.12201_1, Equisetum_arvense-m.37327_1	scaffold-FCHS-2003310-Deparia_lobato-crenata	scaffold-FLTD-2005833-Pteris_ensigormis	scaffold-FQGQ-2075186-Polystichum_acrostichoides	scaffold-FZJL-2166993-Austrobaileya_scandens	scaffold-GANB-2012697-Cyathea_spinulosa	scaffold-GNQG-2015517-Encephalartos_barteri	scaffold-GSXD-2065809-Myriopteris_eatonii	scaffold-GYFU-2022655-Polypodium_hesperium-A_type	scaffold-HEGQ-2081447-Gymnocarpium_dryopteris	scaffold-HNDZ-2130558-Cystopteris_utahensis	scaffold-HTFH-2002125-Onoclea_sensibilis	scaffold-IWMW-2089594-Buxus_sempervirens-green_branch_with_leaves	scaffold-IXLH-2023301-Polypodium_hesperium-B_type	scaffold-JVSZ-2015266-Equisetum_hymale	scaffold-KIIX-2010631-Pilularia_globulifera	scaffold-KJZG-2014538-Asplenium_platyneuron	scaffold-MROH-2042620-Thelypteris_acuminata	scaffold-MTGC-2008658-Dennstaedtia	scaffold-NDUV-2105709-Vittaria_appalachiana	scaffold-NOKI-2015605-Lindsaea_linearis	scaffold-NWWI-2028951-Nephrolepis_exaltata	scaffold-OCZL-2059386-Homalosorus_pycnocarpos	scaffold-OQWW-2015892-Davallia_fejeensis	Ophioderma_pendula-m.41082_1	Ophioglossum_thermale-m.52416_1	scaffold-PBUU-2075622-Lygodium_japonicum	scaffold-PIVW-2018196-Ceratopteris_thalictroides	scaffold-PKOX-2101245-Isoetes_tegetiformans	scaffold-PNZO-2009018-Culcita_macrocarpa, scaffold-PNZO-2009019-Culcita_macrocarpa	scaffold-POPJ-2022463-Pteris_vittata	scaffold-PQTO-2082917-Lycopodium_deuterodensum	scaffold-PSKY-2049430-Asplenium_nidus	Plenasium_banksiaefolium-m.1087_1, Plenasium_banksiaefolium-m.39923_1	Ptisana_pellucida-m.24191_1, Ptisana_pellucida-m.79853_1, Ptisana_pellucida-m.80937_1		scaffold-QIAD-2002706-Hymenophyllum_bivalve	scaffold-QVMR-2010272-Psilotum_nudum	scaffold-RFMZ-2049035-Osmundastrum_cinnamomeum-B	scaffold-RFRB-2032400-Didymochlaena_truncatula	scaffold-RICC-2011542-Cystopteris_reevesiana	Equisetum_diffusum-c36460_g1_i1, Equisetum_diffusum-c36460_g2_i1, Equisetum_diffusum-c41356_g2_i1, Equisetum_diffusum-c41356_g2_i2	Sceptridium_japonicum-c29747_g1_i1, Sceptridium_japonicum-c29747_g1_i2, Sceptridium_japonicum-c29747_g1_i4, Sceptridium_japonicum-c37568_g1_i1, Sceptridium_japonicum-c37568_g1_i2, Sceptridium_japonicum-c37568_g1_i3	Bolbitis_appendiculata-c133816_g1_i1, Bolbitis_appendiculata-c74121_g1_i1, Bolbitis_appendiculata-c74121_g1_i2	Osmunda_japonica-c12661_g1_i1, Osmunda_japonica-c34_g1_i1, Osmunda_japonica-c34_g1_i2, Osmunda_japonica-c7432_g1_i1	scaffold-SKYV-2017989-Vittaria_lineata	Salvinia_natans-m.42513_1, Salvinia_natans-m.42516_1, Salvinia_natans-m.42517_1, Salvinia_natans-m.77211_1, Salvinia_natans-m.77214_1	Sticherus_truncatus-m.114776_1, Sticherus_truncatus-m.114783_1, Sticherus_truncatus-m.204213_1, Sticherus_truncatus-m.204410_1, Sticherus_truncatus-m.25916_1, Sticherus_truncatus-m.25918_1	scaffold-UFJN-2089872-Diplazium_wichurae	scaffold-UGNK-2110558-Marattia_attenuata	scaffold-UJTT-2010059-Pityrogramma_trifoliata	scaffold-UJWU-2074569-Pleopeltis_polypodioides-dehydrating_fronds	scaffold-URCP-2013700-Athyrium_filix_femina	scaffold-URDJ-2007965-Amborella_trichopoda, scaffold-URDJ-2010233-Amborella_trichopoda	scaffold-UWOD-2139880-Plagiogyria_japonica	scaffold-VIBO-2078725-Osmunda_javanica	scaffold-VVRN-2018785-Lonchitis_hirsuta	scaffold-WCLG-2066735-Adiantum_aleuticum	scaffold-WGTU-2074503-Leucostegia_immersa	scaffold-WQML-2066390-Cryptogramma_acrostichoides	scaffold-XDDT-2019099-Argyrochosma_nivea	scaffold-XXHP-2090300-Cystopteris_fragilis-Stewart	scaffold-YCKE-2066043-Notholaena_montieliae	scaffold-YIXP-2003388-Lindsaea_microphylla	scaffold-YJJY-2009414-Woodsia_scopulina	scaffold-YLJA-2073411-Polypodium_amorphum	scaffold-YQEC-2074795-Woodsia_ilvensis	scaffold-ZQYU-2021698-Polypodium_plectolens
OG0002224		Angiopteris_fokiensis-m.1627_1, Angiopteris_fokiensis-m.39792_1, Angiopteris_fokiensis-m.5691_1, Angiopteris_fokiensis-m.581_1	Azolla_pinnata-m.24006_1, Azolla_pinnata-m.4801_1	Botrychium_lunaria-TRINITY_DN38503_c1_g1_i1	scaffold-BEGM-2000591-Botrypus_virginianus, scaffold-BEGM-2000592-Botrypus_virginianus, scaffold-BEGM-2000594-Botrypus_virginianus, scaffold-BEGM-2000595-Botrypus_virginianus		Blechnopsis_orientalis-m.26099_1, Blechnopsis_orientalis-m.26100_1, Blechnopsis_orientalis-m.429_1, Blechnopsis_orientalis-m.69595_1, Blechnopsis_orientalis-m.871_1, Blechnopsis_orientalis-m.93969_1					Callistopteris_apiifolia-m.13288_1, Callistopteris_apiifolia-m.6328_1, Callistopteris_apiifolia-m.63679_1, Callistopteris_apiifolia-m.63690_1, Callistopteris_apiifolia-m.7115_1	Cephalomanes_javanicum-m.1201_1, Cephalomanes_javanicum-m.6994_1, Cephalomanes_javanicum-m.74209_1, Cephalomanes_javanicum-m.75834_1	Cheiropleuria_integrifolia-m.10098_1, Cheiropleuria_integrifolia-m.126916_1, Cheiropleuria_integrifolia-m.28042_1, Cheiropleuria_integrifolia-m.60688_1	Christensenia_aesculifolia-m.34045_1, Christensenia_aesculifolia-m.37284_1, Christensenia_aesculifolia-m.37298_1	Cibotium_barometz-m.11375_1, Cibotium_barometz-m.11376_1, Cibotium_barometz-m.175750_1, Cibotium_barometz-m.175752_1, Cibotium_barometz-m.175755_1, Cibotium_barometz-m.175757_1, Cibotium_barometz-m.3182_1, Cibotium_barometz-m.3183_1, Cibotium_barometz-m.37889_1, Cibotium_barometz-m.37892_1, Cibotium_barometz-m.60200_1, Cibotium_barometz-m.60203_1, Cibotium_barometz-m.60204_1, Cibotium_barometz-m.60206_1, Cibotium_barometz-m.6861_1	Crepidomanes_minutum-m.21880_1, Crepidomanes_minutum-m.26419_1, Crepidomanes_minutum-m.35182_1, Crepidomanes_minutum-m.8695_1				scaffold-DZQM-2056210-Pinus_radiata	Dicksonia_antarctica-m.135469_1, Dicksonia_antarctica-m.15511_1, Dicksonia_antarctica-m.33010_1, Dicksonia_antarctica-m.72860_1, Dicksonia_antarctica-m.72862_1, Dicksonia_antarctica-m.72864_1, Dicksonia_antarctica-m.79854_1, Dicksonia_antarctica-m.79873_1, Dicksonia_antarctica-m.79904_1, Dicksonia_antarctica-m.79920_1, Dicksonia_antarctica-m.79926_1, Dicksonia_antarctica-m.79958_1, Dicksonia_antarctica-m.79964_1, Dicksonia_antarctica-m.79966_1, Dicksonia_antarctica-m.79970_1, Dicksonia_antarctica-m.79976_1, Dicksonia_antarctica-m.80004_1, Dicksonia_antarctica-m.80040_1, Dicksonia_antarctica-m.80042_1, Dicksonia_antarctica-m.80057_1, Dicksonia_antarctica-m.80112_1, Dicksonia_antarctica-m.80204_1, Dicksonia_antarctica-m.80227_1	Diplopterygium_glaucum-m.120598_1, Diplopterygium_glaucum-m.120614_1, Diplopterygium_glaucum-m.158075_1, Diplopterygium_glaucum-m.158095_1, Diplopterygium_glaucum-m.169097_1, Diplopterygium_glaucum-m.1890_1, Diplopterygium_glaucum-m.33604_1, Diplopterygium_glaucum-m.33609_1, Diplopterygium_glaucum-m.33624_1, Diplopterygium_glaucum-m.33626_1	Dipteris_glaucum-m.22017_1, Dipteris_glaucum-m.22022_1, Dipteris_glaucum-m.38450_1, Dipteris_glaucum-m.38456_1, Dipteris_glaucum-m.62228_1	scaffold-EEAQ-2017152-Sceptridium_dissectum			Equisetum_arvense-m.30202_1, Equisetum_arvense-m.39830_1, Equisetum_arvense-m.39834_1																								Ophioderma_pendula-m.40250_1, Ophioderma_pendula-m.40253_1, Ophioderma_pendula-m.40257_1, Ophioderma_pendula-m.40260_1, Ophioderma_pendula-m.40273_1, Ophioderma_pendula-m.40277_1, Ophioderma_pendula-m.40279_1, Ophioderma_pendula-m.40280_1, Ophioderma_pendula-m.40283_1	Ophioglossum_thermale-m.58081_1, Ophioglossum_thermale-m.58082_1			scaffold-PKOX-2013220-Isoetes_tegetiformans					Plenasium_banksiaefolium-m.24174_1, Plenasium_banksiaefolium-m.36801_1	Ptisana_pellucida-m.44928_1, Ptisana_pellucida-m.55817_1, Ptisana_pellucida-m.55822_1				scaffold-RFMZ-2009182-Osmundastrum_cinnamomeum-B			Equisetum_diffusum-c39221_g1_i1, Equisetum_diffusum-c39221_g1_i5	Sceptridium_japonicum-c14853_g1_i1, Sceptridium_japonicum-c14853_g1_i2, Sceptridium_japonicum-c37300_g1_i10, Sceptridium_japonicum-c37300_g1_i2, Sceptridium_japonicum-c37300_g1_i3, Sceptridium_japonicum-c37300_g1_i5, Sceptridium_japonicum-c37300_g1_i6, Sceptridium_japonicum-c37300_g1_i7, Sceptridium_japonicum-c37300_g1_i8, Sceptridium_japonicum-c37300_g1_i9, Sceptridium_japonicum-c38512_g2_i3	Bolbitis_appendiculata-c75334_g2_i3, Bolbitis_appendiculata-c75695_g1_i1, Bolbitis_appendiculata-c75695_g1_i2, Bolbitis_appendiculata-c77047_g1_i1, Bolbitis_appendiculata-c77047_g1_i2	Osmunda_japonica-c17220_g1_i1, Osmunda_japonica-c17220_g1_i3, Osmunda_japonica-c17220_g1_i6, Osmunda_japonica-c9325_g1_i1		Salvinia_natans-m.90522_1, Salvinia_natans-m.90525_1	Sticherus_truncatus-m.207696_1, Sticherus_truncatus-m.23920_1, Sticherus_truncatus-m.241_1, Sticherus_truncatus-m.26519_1, Sticherus_truncatus-m.26525_1, Sticherus_truncatus-m.44866_1						scaffold-URDJ-2010208-Amborella_trichopoda		scaffold-VIBO-2004557-Osmunda_javanica, scaffold-VIBO-2004558-Osmunda_javanica, scaffold-VIBO-2008640-Osmunda_javanica, scaffold-VIBO-2008641-Osmunda_javanica, scaffold-VIBO-2008642-Osmunda_javanica, scaffold-VIBO-2008643-Osmunda_javanica
OG0002225		Angiopteris_fokiensis-m.17179_1, Angiopteris_fokiensis-m.17180_1, Angiopteris_fokiensis-m.84620_1	Azolla_pinnata-m.16711_1, Azolla_pinnata-m.16712_1, Azolla_pinnata-m.16713_1, Azolla_pinnata-m.2009_1, Azolla_pinnata-m.4966_1, Azolla_pinnata-m.5570_1	Botrychium_lunaria-TRINITY_DN32182_c0_g1_i4, Botrychium_lunaria-TRINITY_DN34636_c0_g1_i3		scaffold-BMJR-2059925-Adiantum_tenerum	Blechnopsis_orientalis-m.10815_1, Blechnopsis_orientalis-m.10817_1, Blechnopsis_orientalis-m.29234_1		scaffold-CJNT-2078913-Polypodium_glycyrrhiza	scaffold-CQPW-2024408-Anemia_tomentosa	scaffold-CVEG-2028384-Azolla_cf._caroliniana	Callistopteris_apiifolia-m.47253_1, Callistopteris_apiifolia-m.47258_1, Callistopteris_apiifolia-m.47266_1, Callistopteris_apiifolia-m.47267_1, Callistopteris_apiifolia-m.50777_1	Cephalomanes_javanicum-m.75203_1	Cheiropleuria_integrifolia-m.19329_1, Cheiropleuria_integrifolia-m.9247_1, Cheiropleuria_integrifolia-m.9248_1, Cheiropleuria_integrifolia-m.9249_1	Christensenia_aesculifolia-m.14717_1, Christensenia_aesculifolia-m.14719_1	Cibotium_barometz-m.137311_1, Cibotium_barometz-m.137314_1, Cibotium_barometz-m.137317_1, Cibotium_barometz-m.1456_1, Cibotium_barometz-m.1474_1, Cibotium_barometz-m.268041_1, Cibotium_barometz-m.531_1	Crepidomanes_minutum-m.7696_1, Crepidomanes_minutum-m.7698_1	scaffold-DCDT-2067053-Cheilanthes_arizonica, scaffold-DCDT-2072283-Cheilanthes_arizonica	scaffold-DFHO-2001774-Danaea_nodosa		scaffold-DZQM-2047651-Pinus_radiata	Dicksonia_antarctica-m.11293_1, Dicksonia_antarctica-m.134269_1, Dicksonia_antarctica-m.136659_1	Diplopterygium_glaucum-m.26352_1, Diplopterygium_glaucum-m.26353_1, Diplopterygium_glaucum-m.8450_1	Dipteris_glaucum-m.23311_1, Dipteris_glaucum-m.30501_1, Dipteris_glaucum-m.30502_1	scaffold-EEAQ-2081468-Sceptridium_dissectum	scaffold-EFCZ-2033631-EFCZ-Eleusine_coracana-4_samples_combined	scaffold-EWXK-2022372-Thyrsopteris_elegans	Equisetum_arvense-m.16934_1, Equisetum_arvense-m.16935_1	scaffold-FCHS-2060886-Deparia_lobato-crenata	scaffold-FLTD-2007050-Pteris_ensigormis	scaffold-FQGQ-2065927-Polystichum_acrostichoides	scaffold-FZJL-2026845-Austrobaileya_scandens		scaffold-GNQG-2003066-Encephalartos_barteri	scaffold-GSXD-2064054-Myriopteris_eatonii	scaffold-GYFU-2010369-Polypodium_hesperium-A_type	scaffold-HEGQ-2071257-Gymnocarpium_dryopteris	scaffold-HNDZ-2127814-Cystopteris_utahensis	scaffold-HTFH-2037853-Onoclea_sensibilis	scaffold-IWMW-2083299-Buxus_sempervirens-green_branch_with_leaves	scaffold-IXLH-2103112-Polypodium_hesperium-B_type		scaffold-KIIX-2014306-Pilularia_globulifera	scaffold-KJZG-2060917-Asplenium_platyneuron	scaffold-MROH-2046119-Thelypteris_acuminata		scaffold-NDUV-2102736-Vittaria_appalachiana	scaffold-NOKI-2079113-Lindsaea_linearis, scaffold-NOKI-2086502-Lindsaea_linearis, scaffold-NOKI-2089662-Lindsaea_linearis			scaffold-OQWW-2223851-Davallia_fejeensis	Ophioderma_pendula-m.10565_1, Ophioderma_pendula-m.15843_1	Ophioglossum_thermale-m.15215_1, Ophioglossum_thermale-m.15217_1, Ophioglossum_thermale-m.2737_1, Ophioglossum_thermale-m.389_1, Ophioglossum_thermale-m.478_1	scaffold-PBUU-2078290-Lygodium_japonicum	scaffold-PIVW-2012943-Ceratopteris_thalictroides, scaffold-PIVW-2090678-Ceratopteris_thalictroides	scaffold-PKOX-2097043-Isoetes_tegetiformans	scaffold-PNZO-2150659-Culcita_macrocarpa	scaffold-POPJ-2013712-Pteris_vittata	scaffold-PQTO-2062456-Lycopodium_deuterodensum, scaffold-PQTO-2074249-Lycopodium_deuterodensum	scaffold-PSKY-2055978-Asplenium_nidus	Plenasium_banksiaefolium-m.11288_1, Plenasium_banksiaefolium-m.11289_1, Plenasium_banksiaefolium-m.47651_1, Plenasium_banksiaefolium-m.47652_1, Plenasium_banksiaefolium-m.89427_1	Ptisana_pellucida-m.1403_1, Ptisana_pellucida-m.2769_1, Ptisana_pellucida-m.4209_1, Ptisana_pellucida-m.4210_1, Ptisana_pellucida-m.79706_1			scaffold-QVMR-2054825-Psilotum_nudum	scaffold-RFMZ-2042305-Osmundastrum_cinnamomeum-B, scaffold-RFMZ-2045246-Osmundastrum_cinnamomeum-B		scaffold-RICC-2009157-Cystopteris_reevesiana, scaffold-RICC-2055854-Cystopteris_reevesiana	Equisetum_diffusum-c30582_g1_i1, Equisetum_diffusum-c30582_g2_i1, Equisetum_diffusum-c39684_g1_i2, Equisetum_diffusum-c39684_g2_i1	Sceptridium_japonicum-c30741_g1_i1, Sceptridium_japonicum-c30741_g1_i2, Sceptridium_japonicum-c35861_g2_i2, Sceptridium_japonicum-c35861_g2_i4, Sceptridium_japonicum-c35861_g2_i5	Bolbitis_appendiculata-c111623_g1_i1, Bolbitis_appendiculata-c162526_g1_i1, Bolbitis_appendiculata-c201465_g1_i1, Bolbitis_appendiculata-c49097_g1_i1	Osmunda_japonica-c18722_g7_i1, Osmunda_japonica-c18722_g7_i2, Osmunda_japonica-c9773_g1_i1, Osmunda_japonica-c9773_g2_i1	scaffold-SKYV-2057964-Vittaria_lineata	Salvinia_natans-m.100067_1, Salvinia_natans-m.100069_1, Salvinia_natans-m.100070_1	Sticherus_truncatus-m.14730_1, Sticherus_truncatus-m.4029_1, Sticherus_truncatus-m.7357_1	scaffold-UFJN-2086841-Diplazium_wichurae	scaffold-UGNK-2104916-Marattia_attenuata	scaffold-UJTT-2022151-Pityrogramma_trifoliata		scaffold-URCP-2065458-Athyrium_filix_femina	scaffold-URDJ-2006142-Amborella_trichopoda	scaffold-UWOD-2138740-Plagiogyria_japonica	scaffold-VIBO-2073575-Osmunda_javanica	scaffold-VVRN-2022859-Lonchitis_hirsuta	scaffold-WCLG-2065444-Adiantum_aleuticum	scaffold-WGTU-2007073-Leucostegia_immersa, scaffold-WGTU-2073598-Leucostegia_immersa	scaffold-WQML-2066947-Cryptogramma_acrostichoides	scaffold-XDDT-2011797-Argyrochosma_nivea	scaffold-XXHP-2015623-Cystopteris_fragilis-Stewart	scaffold-YCKE-2008288-Notholaena_montieliae	scaffold-YIXP-2009480-Lindsaea_microphylla	scaffold-YJJY-2014197-Woodsia_scopulina	scaffold-YLJA-2007816-Polypodium_amorphum
OG0002226		Angiopteris_fokiensis-m.35669_1, Angiopteris_fokiensis-m.35674_1, Angiopteris_fokiensis-m.35676_1, Angiopteris_fokiensis-m.35680_1, Angiopteris_fokiensis-m.35683_1, Angiopteris_fokiensis-m.35684_1, Angiopteris_fokiensis-m.35694_1	Azolla_pinnata-m.68898_1	Botrychium_lunaria-TRINITY_DN36836_c1_g1_i1	scaffold-BEGM-2001857-Botrypus_virginianus	scaffold-BMJR-2001677-Adiantum_tenerum	Blechnopsis_orientalis-m.33900_1, Blechnopsis_orientalis-m.49553_1, Blechnopsis_orientalis-m.49557_1		scaffold-CJNT-2001651-Polypodium_glycyrrhiza	scaffold-CQPW-2020810-Anemia_tomentosa	scaffold-CVEG-2015838-Azolla_cf._caroliniana	Callistopteris_apiifolia-m.15678_1, Callistopteris_apiifolia-m.33135_1, Callistopteris_apiifolia-m.43077_1, Callistopteris_apiifolia-m.67411_1	Cephalomanes_javanicum-m.5024_1	Cheiropleuria_integrifolia-m.105297_1, Cheiropleuria_integrifolia-m.105299_1, Cheiropleuria_integrifolia-m.105302_1, Cheiropleuria_integrifolia-m.105308_1, Cheiropleuria_integrifolia-m.55058_1, Cheiropleuria_integrifolia-m.75422_1, Cheiropleuria_integrifolia-m.75427_1, Cheiropleuria_integrifolia-m.75429_1, Cheiropleuria_integrifolia-m.755_1	Christensenia_aesculifolia-m.3351_1, Christensenia_aesculifolia-m.38192_1, Christensenia_aesculifolia-m.38194_1, Christensenia_aesculifolia-m.38195_1, Christensenia_aesculifolia-m.49072_1	Cibotium_barometz-m.134143_1, Cibotium_barometz-m.144346_1, Cibotium_barometz-m.62275_1	Crepidomanes_minutum-m.29937_1	scaffold-DCDT-2077017-Cheilanthes_arizonica	scaffold-DFHO-2004927-Danaea_nodosa, scaffold-DFHO-2058714-Danaea_nodosa	scaffold-DJSE-2018334-DJSE-Ophioglossum_vulgatum-2_samples_combined	scaffold-DZQM-2010696-Pinus_radiata	Dicksonia_antarctica-m.43147_1, Dicksonia_antarctica-m.8648_1	Diplopterygium_glaucum-m.115293_1, Diplopterygium_glaucum-m.49147_1, Diplopterygium_glaucum-m.49717_1, Diplopterygium_glaucum-m.49720_1	Dipteris_glaucum-m.15371_1, Dipteris_glaucum-m.35752_1, Dipteris_glaucum-m.35754_1, Dipteris_glaucum-m.60702_1	scaffold-EEAQ-2015798-Sceptridium_dissectum	scaffold-EFCZ-2022425-EFCZ-Eleusine_coracana-4_samples_combined, scaffold-EFCZ-2022426-EFCZ-Eleusine_coracana-4_samples_combined	scaffold-EWXK-2123844-Thyrsopteris_elegans	Equisetum_arvense-m.39057_1, Equisetum_arvense-m.39059_1, Equisetum_arvense-m.39065_1, Equisetum_arvense-m.39068_1, Equisetum_arvense-m.39073_1, Equisetum_arvense-m.413_1, Equisetum_arvense-m.49047_1, Equisetum_arvense-m.50791_1	scaffold-FCHS-2010167-Deparia_lobato-crenata		scaffold-FQGQ-2006057-Polystichum_acrostichoides	scaffold-FZJL-2022453-Austrobaileya_scandens, scaffold-FZJL-2027743-Austrobaileya_scandens	scaffold-GANB-2016106-Cyathea_spinulosa		scaffold-GSXD-2008305-Myriopteris_eatonii	scaffold-GYFU-2007848-Polypodium_hesperium-A_type, scaffold-GYFU-2007849-Polypodium_hesperium-A_type	scaffold-HEGQ-2013710-Gymnocarpium_dryopteris	scaffold-HNDZ-2009348-Cystopteris_utahensis, scaffold-HNDZ-2009349-Cystopteris_utahensis	scaffold-HTFH-2009207-Onoclea_sensibilis	scaffold-IWMW-2090519-Buxus_sempervirens-green_branch_with_leaves	scaffold-IXLH-2007565-Polypodium_hesperium-B_type, scaffold-IXLH-2007566-Polypodium_hesperium-B_type		scaffold-KIIX-2091794-Pilularia_globulifera	scaffold-KJZG-2063739-Asplenium_platyneuron		scaffold-MTGC-2009442-Dennstaedtia	scaffold-NDUV-2007125-Vittaria_appalachiana	scaffold-NOKI-2015226-Lindsaea_linearis, scaffold-NOKI-2015229-Lindsaea_linearis		scaffold-OCZL-2008926-Homalosorus_pycnocarpos		Ophioderma_pendula-m.38689_1, Ophioderma_pendula-m.9187_1	Ophioglossum_thermale-m.60020_1, Ophioglossum_thermale-m.62679_1, Ophioglossum_thermale-m.62680_1	scaffold-PBUU-2003600-Lygodium_japonicum	scaffold-PIVW-2025540-Ceratopteris_thalictroides	scaffold-PKOX-2101401-Isoetes_tegetiformans		scaffold-POPJ-2006855-Pteris_vittata	scaffold-PQTO-2007250-Lycopodium_deuterodensum, scaffold-PQTO-2007251-Lycopodium_deuterodensum		Plenasium_banksiaefolium-m.468_1, Plenasium_banksiaefolium-m.51252_1	Ptisana_pellucida-m.10279_1, Ptisana_pellucida-m.33278_1, Ptisana_pellucida-m.33280_1, Ptisana_pellucida-m.33284_1, Ptisana_pellucida-m.33285_1, Ptisana_pellucida-m.33289_1, Ptisana_pellucida-m.33292_1, Ptisana_pellucida-m.33294_1, Ptisana_pellucida-m.33296_1	scaffold-QHVS-2022631-Ophioglossum_vulgatum-leaf		scaffold-QVMR-2016156-Psilotum_nudum	scaffold-RFMZ-2006758-Osmundastrum_cinnamomeum-B		scaffold-RICC-2014646-Cystopteris_reevesiana	Equisetum_diffusum-c37549_g1_i1, Equisetum_diffusum-c37549_g2_i2, Equisetum_diffusum-c38940_g3_i1, Equisetum_diffusum-c38940_g4_i1, Equisetum_diffusum-c38940_g6_i1, Equisetum_diffusum-c39025_g1_i1, Equisetum_diffusum-c39025_g2_i1	Sceptridium_japonicum-c38556_g1_i1, Sceptridium_japonicum-c38556_g1_i4	Bolbitis_appendiculata-c142146_g1_i1, Bolbitis_appendiculata-c149639_g1_i1, Bolbitis_appendiculata-c76564_g2_i1	Osmunda_japonica-c12528_g2_i1, Osmunda_japonica-c17411_g1_i1, Osmunda_japonica-c17411_g1_i2	scaffold-SKYV-2013934-Vittaria_lineata	Salvinia_natans-m.105520_1	Sticherus_truncatus-m.70484_1	scaffold-UFJN-2010529-Diplazium_wichurae		scaffold-UJTT-2021551-Pityrogramma_trifoliata		scaffold-URCP-2067289-Athyrium_filix_femina	scaffold-URDJ-2007307-Amborella_trichopoda	scaffold-UWOD-2026063-Plagiogyria_japonica	scaffold-VIBO-2009497-Osmunda_javanica	scaffold-VVRN-2012487-Lonchitis_hirsuta	scaffold-WCLG-2008880-Adiantum_aleuticum	scaffold-WGTU-2012538-Leucostegia_immersa	scaffold-WQML-2070601-Cryptogramma_acrostichoides	scaffold-XDDT-2012684-Argyrochosma_nivea	scaffold-XXHP-2004936-Cystopteris_fragilis-Stewart	scaffold-YCKE-2005363-Notholaena_montieliae		scaffold-YJJY-2006149-Woodsia_scopulina	scaffold-YLJA-2074089-Polypodium_amorphum	scaffold-YQEC-2077689-Woodsia_ilvensis	scaffold-ZQYU-2112565-Polypodium_plectolens
OG0002227		Angiopteris_fokiensis-m.45149_1, Angiopteris_fokiensis-m.45151_1, Angiopteris_fokiensis-m.45154_1, Angiopteris_fokiensis-m.45155_1, Angiopteris_fokiensis-m.45157_1, Angiopteris_fokiensis-m.45159_1	Azolla_pinnata-m.12309_1	Botrychium_lunaria-TRINITY_DN37011_c2_g1_i4	scaffold-BEGM-2006369-Botrypus_virginianus	scaffold-BMJR-2003658-Adiantum_tenerum	Blechnopsis_orientalis-m.15294_1	scaffold-CAPN-2040156-Equisetum_diffusum	scaffold-CJNT-2014040-Polypodium_glycyrrhiza	scaffold-CQPW-2095725-Anemia_tomentosa	scaffold-CVEG-2030057-Azolla_cf._caroliniana	Callistopteris_apiifolia-m.46488_1, Callistopteris_apiifolia-m.46491_1	Cephalomanes_javanicum-m.11378_1	Cheiropleuria_integrifolia-m.83907_1, Cheiropleuria_integrifolia-m.83914_1, Cheiropleuria_integrifolia-m.83916_1, Cheiropleuria_integrifolia-m.83917_1	Christensenia_aesculifolia-m.33303_1, Christensenia_aesculifolia-m.33312_1, Christensenia_aesculifolia-m.33314_1, Christensenia_aesculifolia-m.33316_1, Christensenia_aesculifolia-m.33322_1, Christensenia_aesculifolia-m.33326_1, Christensenia_aesculifolia-m.33333_1, Christensenia_aesculifolia-m.33334_1	Cibotium_barometz-m.17974_1, Cibotium_barometz-m.207397_1, Cibotium_barometz-m.207400_1, Cibotium_barometz-m.207484_1	Crepidomanes_minutum-m.20599_1	scaffold-DCDT-2002716-Cheilanthes_arizonica, scaffold-DCDT-2002717-Cheilanthes_arizonica	scaffold-DFHO-2008189-Danaea_nodosa	scaffold-DJSE-2028196-DJSE-Ophioglossum_vulgatum-2_samples_combined	scaffold-DZQM-2052061-Pinus_radiata	Dicksonia_antarctica-m.11366_1, Dicksonia_antarctica-m.34907_1, Dicksonia_antarctica-m.34908_1, Dicksonia_antarctica-m.34910_1, Dicksonia_antarctica-m.34913_1, Dicksonia_antarctica-m.34915_1, Dicksonia_antarctica-m.34916_1	Diplopterygium_glaucum-m.3756_1	Dipteris_glaucum-m.38468_1, Dipteris_glaucum-m.38470_1	scaffold-EEAQ-2001022-Sceptridium_dissectum	scaffold-EFCZ-2025860-EFCZ-Eleusine_coracana-4_samples_combined	scaffold-EWXK-2007398-Thyrsopteris_elegans	Equisetum_arvense-m.23065_1	scaffold-FCHS-2010064-Deparia_lobato-crenata	scaffold-FLTD-2008926-Pteris_ensigormis	scaffold-FQGQ-2008483-Polystichum_acrostichoides		scaffold-GANB-2012043-Cyathea_spinulosa, scaffold-GANB-2012044-Cyathea_spinulosa, scaffold-GANB-2012045-Cyathea_spinulosa	scaffold-GNQG-2002102-Encephalartos_barteri	scaffold-GSXD-2012445-Myriopteris_eatonii	scaffold-GYFU-2023363-Polypodium_hesperium-A_type	scaffold-HEGQ-2014730-Gymnocarpium_dryopteris	scaffold-HNDZ-2027286-Cystopteris_utahensis	scaffold-HTFH-2039912-Onoclea_sensibilis	scaffold-IWMW-2002428-Buxus_sempervirens-green_branch_with_leaves	scaffold-IXLH-2106648-Polypodium_hesperium-B_type	scaffold-JVSZ-2002766-Equisetum_hymale, scaffold-JVSZ-2002767-Equisetum_hymale	scaffold-KIIX-2012704-Pilularia_globulifera, scaffold-KIIX-2087040-Pilularia_globulifera	scaffold-KJZG-2060065-Asplenium_platyneuron	scaffold-MROH-2046781-Thelypteris_acuminata	scaffold-MTGC-2046435-Dennstaedtia	scaffold-NDUV-2009701-Vittaria_appalachiana	scaffold-NOKI-2015747-Lindsaea_linearis	scaffold-NWWI-2036723-Nephrolepis_exaltata	scaffold-OCZL-2056797-Homalosorus_pycnocarpos	scaffold-OQWW-2013789-Davallia_fejeensis	Ophioderma_pendula-m.1036_1, Ophioderma_pendula-m.28167_1, Ophioderma_pendula-m.28169_1, Ophioderma_pendula-m.28170_1	Ophioglossum_thermale-m.29388_1	scaffold-PBUU-2012766-Lygodium_japonicum	scaffold-PIVW-2015423-Ceratopteris_thalictroides	scaffold-PKOX-2096952-Isoetes_tegetiformans	scaffold-PNZO-2022482-Culcita_macrocarpa, scaffold-PNZO-2026019-Culcita_macrocarpa	scaffold-POPJ-2008953-Pteris_vittata	scaffold-PQTO-2001693-Lycopodium_deuterodensum, scaffold-PQTO-2001694-Lycopodium_deuterodensum, scaffold-PQTO-2001695-Lycopodium_deuterodensum	scaffold-PSKY-2003311-Asplenium_nidus	Plenasium_banksiaefolium-m.4638_1	Ptisana_pellucida-m.32386_1, Ptisana_pellucida-m.32390_1, Ptisana_pellucida-m.32392_1, Ptisana_pellucida-m.32398_1, Ptisana_pellucida-m.32400_1	scaffold-QHVS-2004300-Ophioglossum_vulgatum-leaf	scaffold-QIAD-2003507-Hymenophyllum_bivalve	scaffold-QVMR-2006964-Psilotum_nudum, scaffold-QVMR-2006965-Psilotum_nudum	scaffold-RFMZ-2047802-Osmundastrum_cinnamomeum-B	scaffold-RFRB-2030776-Didymochlaena_truncatula	scaffold-RICC-2006949-Cystopteris_reevesiana	Equisetum_diffusum-c34731_g1_i1, Equisetum_diffusum-c34731_g1_i4	Sceptridium_japonicum-c30276_g1_i1, Sceptridium_japonicum-c30276_g1_i2, Sceptridium_japonicum-c30276_g1_i3	Bolbitis_appendiculata-c158638_g1_i1, Bolbitis_appendiculata-c71540_g1_i1, Bolbitis_appendiculata-c81630_g1_i2, Bolbitis_appendiculata-c81630_g1_i4, Bolbitis_appendiculata-c81630_g1_i5, Bolbitis_appendiculata-c81630_g1_i6, Bolbitis_appendiculata-c81630_g1_i7, Bolbitis_appendiculata-c81630_g1_i8	Osmunda_japonica-c3443_g1_i2	scaffold-SKYV-2064033-Vittaria_lineata	Salvinia_natans-m.26290_1, Salvinia_natans-m.81637_1, Salvinia_natans-m.81640_1	Sticherus_truncatus-m.73545_1, Sticherus_truncatus-m.73549_1	scaffold-UFJN-2085450-Diplazium_wichurae	scaffold-UGNK-2108825-Marattia_attenuata	scaffold-UJTT-2021004-Pityrogramma_trifoliata, scaffold-UJTT-2021005-Pityrogramma_trifoliata	scaffold-UJWU-2006718-Pleopeltis_polypodioides-dehydrating_fronds	scaffold-URCP-2063954-Athyrium_filix_femina	scaffold-URDJ-2035881-Amborella_trichopoda	scaffold-UWOD-2009465-Plagiogyria_japonica, scaffold-UWOD-2009466-Plagiogyria_japonica	scaffold-VIBO-2073725-Osmunda_javanica	scaffold-VVRN-2015252-Lonchitis_hirsuta	scaffold-WCLG-2009064-Adiantum_aleuticum	scaffold-WGTU-2009829-Leucostegia_immersa	scaffold-WQML-2000732-Cryptogramma_acrostichoides	scaffold-XDDT-2000308-Argyrochosma_nivea	scaffold-XXHP-2001660-Cystopteris_fragilis-Stewart	scaffold-YCKE-2062545-Notholaena_montieliae	scaffold-YIXP-2006101-Lindsaea_microphylla	scaffold-YJJY-2075041-Woodsia_scopulina	scaffold-YLJA-2070784-Polypodium_amorphum	scaffold-YQEC-2074481-Woodsia_ilvensis	scaffold-ZQYU-2014682-Polypodium_plectolens
OG0002228	scaffold-ALVQ-2024127-Tmesipteris_parva	Angiopteris_fokiensis-m.11157_1	Azolla_pinnata-m.48272_1, Azolla_pinnata-m.48274_1, Azolla_pinnata-m.61463_1, Azolla_pinnata-m.61475_1	Botrychium_lunaria-TRINITY_DN23267_c0_g1_i1, Botrychium_lunaria-TRINITY_DN27931_c0_g1_i1, Botrychium_lunaria-TRINITY_DN37278_c0_g2_i1	scaffold-BEGM-2102483-Botrypus_virginianus	scaffold-BMJR-2015815-Adiantum_tenerum	Blechnopsis_orientalis-m.18368_1, Blechnopsis_orientalis-m.18369_1		scaffold-CJNT-2011728-Polypodium_glycyrrhiza	scaffold-CQPW-2014151-Anemia_tomentosa	scaffold-CVEG-2006512-Azolla_cf._caroliniana, scaffold-CVEG-2006513-Azolla_cf._caroliniana, scaffold-CVEG-2006514-Azolla_cf._caroliniana	Callistopteris_apiifolia-m.64391_1, Callistopteris_apiifolia-m.64393_1	Cephalomanes_javanicum-m.4915_1, Cephalomanes_javanicum-m.4916_1	Cheiropleuria_integrifolia-m.19861_1, Cheiropleuria_integrifolia-m.19869_1, Cheiropleuria_integrifolia-m.30988_1, Cheiropleuria_integrifolia-m.408_1, Cheiropleuria_integrifolia-m.64691_1, Cheiropleuria_integrifolia-m.64693_1	Christensenia_aesculifolia-m.49538_1, Christensenia_aesculifolia-m.50133_1	Cibotium_barometz-m.125522_1, Cibotium_barometz-m.132181_1, Cibotium_barometz-m.132187_1	Crepidomanes_minutum-m.2908_1, Crepidomanes_minutum-m.2909_1, Crepidomanes_minutum-m.846_1	scaffold-DCDT-2004616-Cheilanthes_arizonica, scaffold-DCDT-2004617-Cheilanthes_arizonica, scaffold-DCDT-2004618-Cheilanthes_arizonica	scaffold-DFHO-2008152-Danaea_nodosa	scaffold-DJSE-2001935-DJSE-Ophioglossum_vulgatum-2_samples_combined	scaffold-DZQM-2007277-Pinus_radiata, scaffold-DZQM-2007278-Pinus_radiata, scaffold-DZQM-2012236-Pinus_radiata	Dicksonia_antarctica-m.20457_1, Dicksonia_antarctica-m.20458_1	Diplopterygium_glaucum-m.38998_1, Diplopterygium_glaucum-m.39001_1, Diplopterygium_glaucum-m.39003_1, Diplopterygium_glaucum-m.39009_1, Diplopterygium_glaucum-m.39017_1, Diplopterygium_glaucum-m.39022_1	Dipteris_glaucum-m.12451_1, Dipteris_glaucum-m.15635_1	scaffold-EEAQ-2018400-Sceptridium_dissectum	scaffold-EFCZ-2037807-EFCZ-Eleusine_coracana-4_samples_combined, scaffold-EFCZ-2055745-EFCZ-Eleusine_coracana-4_samples_combined, scaffold-EFCZ-2057927-EFCZ-Eleusine_coracana-4_samples_combined	scaffold-EWXK-2023031-Thyrsopteris_elegans	Equisetum_arvense-m.2499_1	scaffold-FCHS-2007506-Deparia_lobato-crenata	scaffold-FLTD-2068262-Pteris_ensigormis	scaffold-FQGQ-2075381-Polystichum_acrostichoides	scaffold-FZJL-2166485-Austrobaileya_scandens		scaffold-GNQG-2003904-Encephalartos_barteri, scaffold-GNQG-2011866-Encephalartos_barteri	scaffold-GSXD-2009684-Myriopteris_eatonii	scaffold-GYFU-2021164-Polypodium_hesperium-A_type	scaffold-HEGQ-2005509-Gymnocarpium_dryopteris, scaffold-HEGQ-2005510-Gymnocarpium_dryopteris	scaffold-HNDZ-2024495-Cystopteris_utahensis		scaffold-IWMW-2005758-Buxus_sempervirens-green_branch_with_leaves	scaffold-IXLH-2011172-Polypodium_hesperium-B_type	scaffold-JVSZ-2015286-Equisetum_hymale	scaffold-KIIX-2089769-Pilularia_globulifera	scaffold-KJZG-2011843-Asplenium_platyneuron	scaffold-MROH-2010488-Thelypteris_acuminata	scaffold-MTGC-2007059-Dennstaedtia	scaffold-NDUV-2011010-Vittaria_appalachiana	scaffold-NOKI-2002164-Lindsaea_linearis	scaffold-NWWI-2007271-Nephrolepis_exaltata, scaffold-NWWI-2007272-Nephrolepis_exaltata	scaffold-OCZL-2010042-Homalosorus_pycnocarpos	scaffold-OQWW-2039108-Davallia_fejeensis	Ophioderma_pendula-m.16753_1, Ophioderma_pendula-m.16756_1	Ophioglossum_thermale-m.35794_1, Ophioglossum_thermale-m.35795_1, Ophioglossum_thermale-m.893_1	scaffold-PBUU-2014978-Lygodium_japonicum	scaffold-PIVW-2019479-Ceratopteris_thalictroides, scaffold-PIVW-2019480-Ceratopteris_thalictroides	scaffold-PKOX-2013759-Isoetes_tegetiformans	scaffold-PNZO-2026488-Culcita_macrocarpa	scaffold-POPJ-2099459-Pteris_vittata	scaffold-PQTO-2082873-Lycopodium_deuterodensum	scaffold-PSKY-2006608-Asplenium_nidus, scaffold-PSKY-2006609-Asplenium_nidus	Plenasium_banksiaefolium-m.49837_1, Plenasium_banksiaefolium-m.49841_1	Ptisana_pellucida-m.50014_1, Ptisana_pellucida-m.50017_1	scaffold-QHVS-2012936-Ophioglossum_vulgatum-leaf		scaffold-QVMR-2000402-Psilotum_nudum, scaffold-QVMR-2000403-Psilotum_nudum	scaffold-RFMZ-2042697-Osmundastrum_cinnamomeum-B	scaffold-RFRB-2024679-Didymochlaena_truncatula	scaffold-RICC-2014279-Cystopteris_reevesiana	Equisetum_diffusum-c36674_g1_i2	Sceptridium_japonicum-c31648_g1_i1, Sceptridium_japonicum-c31648_g1_i2, Sceptridium_japonicum-c36773_g1_i2, Sceptridium_japonicum-c36773_g1_i4	Bolbitis_appendiculata-c65253_g1_i1, Bolbitis_appendiculata-c65253_g2_i1	Osmunda_japonica-c19106_g3_i1	scaffold-SKYV-2009841-Vittaria_lineata	Salvinia_natans-m.63028_1	Sticherus_truncatus-m.105927_1, Sticherus_truncatus-m.105930_1, Sticherus_truncatus-m.105942_1, Sticherus_truncatus-m.105944_1, Sticherus_truncatus-m.105951_1, Sticherus_truncatus-m.105953_1, Sticherus_truncatus-m.105959_1, Sticherus_truncatus-m.105965_1	scaffold-UFJN-2089635-Diplazium_wichurae	scaffold-UGNK-2008030-Marattia_attenuata	scaffold-UJTT-2087664-Pityrogramma_trifoliata	scaffold-UJWU-2002561-Pleopeltis_polypodioides-dehydrating_fronds	scaffold-URCP-2066929-Athyrium_filix_femina	scaffold-URDJ-2003942-Amborella_trichopoda	scaffold-UWOD-2024499-Plagiogyria_japonica	scaffold-VIBO-2079008-Osmunda_javanica	scaffold-VVRN-2012253-Lonchitis_hirsuta	scaffold-WCLG-2004912-Adiantum_aleuticum	scaffold-WGTU-2012368-Leucostegia_immersa	scaffold-WQML-2011201-Cryptogramma_acrostichoides, scaffold-WQML-2011202-Cryptogramma_acrostichoides	scaffold-XDDT-2001989-Argyrochosma_nivea, scaffold-XDDT-2001990-Argyrochosma_nivea, scaffold-XDDT-2001991-Argyrochosma_nivea	scaffold-XXHP-2005915-Cystopteris_fragilis-Stewart	scaffold-YCKE-2066018-Notholaena_montieliae	scaffold-YIXP-2041555-Lindsaea_microphylla	scaffold-YJJY-2012824-Woodsia_scopulina	scaffold-YLJA-2070155-Polypodium_amorphum	scaffold-YQEC-2074985-Woodsia_ilvensis	scaffold-ZQYU-2016880-Polypodium_plectolens
OG0002229	scaffold-ALVQ-2002670-Tmesipteris_parva	Angiopteris_fokiensis-m.3418_1, Angiopteris_fokiensis-m.7268_1, Angiopteris_fokiensis-m.7269_1, Angiopteris_fokiensis-m.7898_1, Angiopteris_fokiensis-m.79995_1, Angiopteris_fokiensis-m.79999_1, Angiopteris_fokiensis-m.80002_1, Angiopteris_fokiensis-m.80004_1, Angiopteris_fokiensis-m.80006_1, Angiopteris_fokiensis-m.80009_1, Angiopteris_fokiensis-m.80011_1, Angiopteris_fokiensis-m.80014_1	Azolla_pinnata-m.21433_1, Azolla_pinnata-m.4629_1	Botrychium_lunaria-TRINITY_DN24170_c0_g1_i1	scaffold-BEGM-2013592-Botrypus_virginianus	scaffold-BMJR-2063138-Adiantum_tenerum	Blechnopsis_orientalis-m.37573_1, Blechnopsis_orientalis-m.42253_1, Blechnopsis_orientalis-m.55156_1	scaffold-CAPN-2008005-Equisetum_diffusum	scaffold-CJNT-2006211-Polypodium_glycyrrhiza	scaffold-CQPW-2013235-Anemia_tomentosa, scaffold-CQPW-2013236-Anemia_tomentosa	scaffold-CVEG-2029891-Azolla_cf._caroliniana	Callistopteris_apiifolia-m.28479_1		Cheiropleuria_integrifolia-m.117703_1, Cheiropleuria_integrifolia-m.43510_1		Cibotium_barometz-m.187977_1, Cibotium_barometz-m.187979_1, Cibotium_barometz-m.187985_1, Cibotium_barometz-m.187986_1, Cibotium_barometz-m.22780_1, Cibotium_barometz-m.22783_1, Cibotium_barometz-m.5787_1, Cibotium_barometz-m.63033_1		scaffold-DCDT-2002224-Cheilanthes_arizonica	scaffold-DFHO-2057675-Danaea_nodosa	scaffold-DJSE-2024091-DJSE-Ophioglossum_vulgatum-2_samples_combined	scaffold-DZQM-2004830-Pinus_radiata, scaffold-DZQM-2004831-Pinus_radiata, scaffold-DZQM-2054037-Pinus_radiata	Dicksonia_antarctica-m.31496_1, Dicksonia_antarctica-m.3157_1, Dicksonia_antarctica-m.49284_1	Diplopterygium_glaucum-m.23328_1		scaffold-EEAQ-2087683-Sceptridium_dissectum	scaffold-EFCZ-2008959-EFCZ-Eleusine_coracana-4_samples_combined, scaffold-EFCZ-2221110-EFCZ-Eleusine_coracana-4_samples_combined	scaffold-EWXK-2020404-Thyrsopteris_elegans	Equisetum_arvense-m.11149_1	scaffold-FCHS-2014043-Deparia_lobato-crenata	scaffold-FLTD-2010798-Pteris_ensigormis	scaffold-FQGQ-2006801-Polystichum_acrostichoides	scaffold-FZJL-2166598-Austrobaileya_scandens	scaffold-GANB-2017437-Cyathea_spinulosa	scaffold-GNQG-2085503-Encephalartos_barteri	scaffold-GSXD-2004206-Myriopteris_eatonii	scaffold-GYFU-2016430-Polypodium_hesperium-A_type	scaffold-HEGQ-2015381-Gymnocarpium_dryopteris	scaffold-HNDZ-2028789-Cystopteris_utahensis		scaffold-IWMW-2018916-Buxus_sempervirens-green_branch_with_leaves	scaffold-IXLH-2013930-Polypodium_hesperium-B_type, scaffold-IXLH-2013932-Polypodium_hesperium-B_type	scaffold-JVSZ-2005338-Equisetum_hymale, scaffold-JVSZ-2129050-Equisetum_hymale	scaffold-KIIX-2013053-Pilularia_globulifera	scaffold-KJZG-2009646-Asplenium_platyneuron	scaffold-MROH-2001947-Thelypteris_acuminata, scaffold-MROH-2046963-Thelypteris_acuminata	scaffold-MTGC-2009207-Dennstaedtia	scaffold-NDUV-2095440-Vittaria_appalachiana	scaffold-NOKI-2005944-Lindsaea_linearis	scaffold-NWWI-2019429-Nephrolepis_exaltata		scaffold-OQWW-2016207-Davallia_fejeensis	Ophioderma_pendula-m.55213_1, Ophioderma_pendula-m.55215_1, Ophioderma_pendula-m.55216_1, Ophioderma_pendula-m.55218_1, Ophioderma_pendula-m.55219_1	Ophioglossum_thermale-m.238_1, Ophioglossum_thermale-m.35841_1, Ophioglossum_thermale-m.4079_1	scaffold-PBUU-2013398-Lygodium_japonicum	scaffold-PIVW-2014893-Ceratopteris_thalictroides	scaffold-PKOX-2099505-Isoetes_tegetiformans	scaffold-PNZO-2150928-Culcita_macrocarpa	scaffold-POPJ-2018167-Pteris_vittata	scaffold-PQTO-2008790-Lycopodium_deuterodensum, scaffold-PQTO-2012509-Lycopodium_deuterodensum, scaffold-PQTO-2081519-Lycopodium_deuterodensum, scaffold-PQTO-2083383-Lycopodium_deuterodensum		Plenasium_banksiaefolium-m.14839_1, Plenasium_banksiaefolium-m.40975_1	Ptisana_pellucida-m.11156_1, Ptisana_pellucida-m.1254_1, Ptisana_pellucida-m.18822_1, Ptisana_pellucida-m.27469_1, Ptisana_pellucida-m.5959_1	scaffold-QHVS-2102527-Ophioglossum_vulgatum-leaf	scaffold-QIAD-2053376-Hymenophyllum_bivalve	scaffold-QVMR-2016536-Psilotum_nudum	scaffold-RFMZ-2008161-Osmundastrum_cinnamomeum-B	scaffold-RFRB-2034765-Didymochlaena_truncatula	scaffold-RICC-2004044-Cystopteris_reevesiana	Equisetum_diffusum-c19830_g1_i1, Equisetum_diffusum-c36919_g2_i1, Equisetum_diffusum-c37160_g1_i1, Equisetum_diffusum-c62088_g1_i1	Sceptridium_japonicum-c22887_g1_i1, Sceptridium_japonicum-c24910_g1_i1, Sceptridium_japonicum-c24910_g2_i1, Sceptridium_japonicum-c29140_g1_i1, Sceptridium_japonicum-c29140_g2_i1, Sceptridium_japonicum-c3172_g1_i2	Bolbitis_appendiculata-c11934_g1_i1, Bolbitis_appendiculata-c11934_g2_i1, Bolbitis_appendiculata-c189684_g1_i1	Osmunda_japonica-c39719_g1_i1	scaffold-SKYV-2003089-Vittaria_lineata	Salvinia_natans-m.114240_1		scaffold-UFJN-2005913-Diplazium_wichurae	scaffold-UGNK-2007697-Marattia_attenuata, scaffold-UGNK-2007698-Marattia_attenuata, scaffold-UGNK-2013294-Marattia_attenuata, scaffold-UGNK-2013295-Marattia_attenuata	scaffold-UJTT-2090899-Pityrogramma_trifoliata, scaffold-UJTT-2091544-Pityrogramma_trifoliata	scaffold-UJWU-2070356-Pleopeltis_polypodioides-dehydrating_fronds	scaffold-URCP-2007891-Athyrium_filix_femina, scaffold-URCP-2064553-Athyrium_filix_femina	scaffold-URDJ-2036509-Amborella_trichopoda	scaffold-UWOD-2134039-Plagiogyria_japonica	scaffold-VIBO-2068744-Osmunda_javanica	scaffold-VVRN-2097463-Lonchitis_hirsuta	scaffold-WCLG-2010853-Adiantum_aleuticum	scaffold-WGTU-2007858-Leucostegia_immersa	scaffold-WQML-2066503-Cryptogramma_acrostichoides	scaffold-XDDT-2012224-Argyrochosma_nivea	scaffold-XXHP-2085565-Cystopteris_fragilis-Stewart, scaffold-XXHP-2086863-Cystopteris_fragilis-Stewart	scaffold-YCKE-2012564-Notholaena_montieliae	scaffold-YIXP-2010802-Lindsaea_microphylla	scaffold-YJJY-2008749-Woodsia_scopulina	scaffold-YLJA-2001883-Polypodium_amorphum	scaffold-YQEC-2077196-Woodsia_ilvensis	scaffold-ZQYU-2021113-Polypodium_plectolens, scaffold-ZQYU-2021114-Polypodium_plectolens
OG0002230	scaffold-ALVQ-2000445-Tmesipteris_parva, scaffold-ALVQ-2024071-Tmesipteris_parva	Angiopteris_fokiensis-m.20765_1, Angiopteris_fokiensis-m.9794_1, Angiopteris_fokiensis-m.9795_1	Azolla_pinnata-m.23622_1, Azolla_pinnata-m.27588_1, Azolla_pinnata-m.27591_1	Botrychium_lunaria-TRINITY_DN23152_c0_g1_i2	scaffold-BEGM-2102052-Botrypus_virginianus	scaffold-BMJR-2059326-Adiantum_tenerum	Blechnopsis_orientalis-m.39151_1, Blechnopsis_orientalis-m.72435_1, Blechnopsis_orientalis-m.72459_1, Blechnopsis_orientalis-m.72460_1	scaffold-CAPN-2009804-Equisetum_diffusum	scaffold-CJNT-2012944-Polypodium_glycyrrhiza	scaffold-CQPW-2023445-Anemia_tomentosa	scaffold-CVEG-2029820-Azolla_cf._caroliniana	Callistopteris_apiifolia-m.23337_1, Callistopteris_apiifolia-m.23345_1, Callistopteris_apiifolia-m.24321_1, Callistopteris_apiifolia-m.24322_1	Cephalomanes_javanicum-m.5114_1, Cephalomanes_javanicum-m.73662_1	Cheiropleuria_integrifolia-m.19085_1, Cheiropleuria_integrifolia-m.19087_1, Cheiropleuria_integrifolia-m.19088_1, Cheiropleuria_integrifolia-m.22384_1, Cheiropleuria_integrifolia-m.22385_1	Christensenia_aesculifolia-m.17894_1, Christensenia_aesculifolia-m.48458_1	Cibotium_barometz-m.18172_1, Cibotium_barometz-m.18179_1, Cibotium_barometz-m.6658_1, Cibotium_barometz-m.6660_1, Cibotium_barometz-m.6662_1	Crepidomanes_minutum-m.13032_1, Crepidomanes_minutum-m.16067_1	scaffold-DCDT-2073297-Cheilanthes_arizonica	scaffold-DFHO-2052859-Danaea_nodosa	scaffold-DJSE-2011393-DJSE-Ophioglossum_vulgatum-2_samples_combined	scaffold-DZQM-2052082-Pinus_radiata	Dicksonia_antarctica-m.23677_1, Dicksonia_antarctica-m.4597_1	Diplopterygium_glaucum-m.12636_1, Diplopterygium_glaucum-m.4569_1, Diplopterygium_glaucum-m.4571_1	Dipteris_glaucum-m.43571_1, Dipteris_glaucum-m.43578_1, Dipteris_glaucum-m.43580_1, Dipteris_glaucum-m.5122_1	scaffold-EEAQ-2086660-Sceptridium_dissectum	scaffold-EFCZ-2045807-EFCZ-Eleusine_coracana-4_samples_combined	scaffold-EWXK-2121364-Thyrsopteris_elegans	Equisetum_arvense-m.2276_1, Equisetum_arvense-m.9352_1, Equisetum_arvense-m.9353_1	scaffold-FCHS-2066245-Deparia_lobato-crenata	scaffold-FLTD-2012197-Pteris_ensigormis	scaffold-FQGQ-2071370-Polystichum_acrostichoides	scaffold-FZJL-2023935-Austrobaileya_scandens	scaffold-GANB-2069721-Cyathea_spinulosa	scaffold-GNQG-2004626-Encephalartos_barteri	scaffold-GSXD-2015426-Myriopteris_eatonii	scaffold-GYFU-2006328-Polypodium_hesperium-A_type	scaffold-HEGQ-2080571-Gymnocarpium_dryopteris	scaffold-HNDZ-2030288-Cystopteris_utahensis	scaffold-HTFH-2003700-Onoclea_sensibilis	scaffold-IWMW-2088883-Buxus_sempervirens-green_branch_with_leaves	scaffold-IXLH-2026750-Polypodium_hesperium-B_type	scaffold-JVSZ-2129018-Equisetum_hymale	scaffold-KIIX-2087224-Pilularia_globulifera	scaffold-KJZG-2013840-Asplenium_platyneuron	scaffold-MROH-2010003-Thelypteris_acuminata	scaffold-MTGC-2002136-Dennstaedtia	scaffold-NDUV-2005838-Vittaria_appalachiana	scaffold-NOKI-2095329-Lindsaea_linearis	scaffold-NWWI-2010258-Nephrolepis_exaltata	scaffold-OCZL-2057536-Homalosorus_pycnocarpos	scaffold-OQWW-2022811-Davallia_fejeensis	Ophioderma_pendula-m.12678_1, Ophioderma_pendula-m.12679_1, Ophioderma_pendula-m.18592_1, Ophioderma_pendula-m.18593_1	Ophioglossum_thermale-m.1391_1, Ophioglossum_thermale-m.9558_1	scaffold-PBUU-2010230-Lygodium_japonicum	scaffold-PIVW-2024544-Ceratopteris_thalictroides	scaffold-PKOX-2097902-Isoetes_tegetiformans	scaffold-PNZO-2013888-Culcita_macrocarpa	scaffold-POPJ-2019682-Pteris_vittata	scaffold-PQTO-2006166-Lycopodium_deuterodensum	scaffold-PSKY-2011979-Asplenium_nidus	Plenasium_banksiaefolium-m.15270_1, Plenasium_banksiaefolium-m.15273_1, Plenasium_banksiaefolium-m.15276_1, Plenasium_banksiaefolium-m.86933_1	Ptisana_pellucida-m.25138_1, Ptisana_pellucida-m.43646_1, Ptisana_pellucida-m.43649_1	scaffold-QHVS-2017797-Ophioglossum_vulgatum-leaf	scaffold-QIAD-2056827-Hymenophyllum_bivalve	scaffold-QVMR-2007234-Psilotum_nudum	scaffold-RFMZ-2008654-Osmundastrum_cinnamomeum-B	scaffold-RFRB-2002328-Didymochlaena_truncatula	scaffold-RICC-2064441-Cystopteris_reevesiana	Equisetum_diffusum-c30713_g1_i1, Equisetum_diffusum-c30713_g1_i2, Equisetum_diffusum-c36032_g1_i4	Sceptridium_japonicum-c25183_g1_i1, Sceptridium_japonicum-c25183_g2_i1, Sceptridium_japonicum-c28357_g1_i1	Bolbitis_appendiculata-c71362_g1_i1, Bolbitis_appendiculata-c74175_g1_i1	Osmunda_japonica-c4559_g1_i1, Osmunda_japonica-c9265_g1_i1	scaffold-SKYV-2003829-Vittaria_lineata, scaffold-SKYV-2003830-Vittaria_lineata	Salvinia_natans-m.33105_1, Salvinia_natans-m.33108_1, Salvinia_natans-m.75864_1	Sticherus_truncatus-m.18056_1, Sticherus_truncatus-m.18057_1, Sticherus_truncatus-m.18061_1, Sticherus_truncatus-m.18062_1, Sticherus_truncatus-m.18068_1, Sticherus_truncatus-m.26177_1, Sticherus_truncatus-m.26179_1	scaffold-UFJN-2085813-Diplazium_wichurae	scaffold-UGNK-2108026-Marattia_attenuata	scaffold-UJTT-2090519-Pityrogramma_trifoliata	scaffold-UJWU-2012618-Pleopeltis_polypodioides-dehydrating_fronds	scaffold-URCP-2064814-Athyrium_filix_femina	scaffold-URDJ-2036273-Amborella_trichopoda	scaffold-UWOD-2138992-Plagiogyria_japonica	scaffold-VIBO-2073726-Osmunda_javanica	scaffold-VVRN-2097139-Lonchitis_hirsuta	scaffold-WCLG-2000831-Adiantum_aleuticum	scaffold-WGTU-2073354-Leucostegia_immersa	scaffold-WQML-2012137-Cryptogramma_acrostichoides	scaffold-XDDT-2017947-Argyrochosma_nivea	scaffold-XXHP-2087235-Cystopteris_fragilis-Stewart	scaffold-YCKE-2005761-Notholaena_montieliae	scaffold-YIXP-2055293-Lindsaea_microphylla	scaffold-YJJY-2009945-Woodsia_scopulina	scaffold-YLJA-2071072-Polypodium_amorphum	scaffold-YQEC-2075356-Woodsia_ilvensis	scaffold-ZQYU-2028776-Polypodium_plectolens
OG0002231	scaffold-ALVQ-2024767-Tmesipteris_parva	Angiopteris_fokiensis-m.118278_1, Angiopteris_fokiensis-m.118280_1, Angiopteris_fokiensis-m.118294_1, Angiopteris_fokiensis-m.118296_1, Angiopteris_fokiensis-m.118300_1, Angiopteris_fokiensis-m.118302_1	Azolla_pinnata-m.57072_1, Azolla_pinnata-m.57074_1, Azolla_pinnata-m.57078_1	Botrychium_lunaria-TRINITY_DN35210_c0_g1_i8	scaffold-BEGM-2100644-Botrypus_virginianus	scaffold-BMJR-2004078-Adiantum_tenerum	Blechnopsis_orientalis-m.90704_1	scaffold-CAPN-2009253-Equisetum_diffusum	scaffold-CJNT-2013394-Polypodium_glycyrrhiza	scaffold-CQPW-2012254-Anemia_tomentosa, scaffold-CQPW-2012255-Anemia_tomentosa	scaffold-CVEG-2018067-Azolla_cf._caroliniana	Callistopteris_apiifolia-m.35572_1, Callistopteris_apiifolia-m.35573_1, Callistopteris_apiifolia-m.5061_1	Cephalomanes_javanicum-m.1799_1	Cheiropleuria_integrifolia-m.22899_1, Cheiropleuria_integrifolia-m.22900_1, Cheiropleuria_integrifolia-m.972_1	Christensenia_aesculifolia-m.27364_1, Christensenia_aesculifolia-m.27367_1, Christensenia_aesculifolia-m.8699_1	Cibotium_barometz-m.266390_1, Cibotium_barometz-m.56403_1	Crepidomanes_minutum-m.32105_1, Crepidomanes_minutum-m.7370_1	scaffold-DCDT-2015522-Cheilanthes_arizonica	scaffold-DFHO-2009002-Danaea_nodosa, scaffold-DFHO-2009092-Danaea_nodosa	scaffold-DJSE-2020970-DJSE-Ophioglossum_vulgatum-2_samples_combined	scaffold-DZQM-2053391-Pinus_radiata	Dicksonia_antarctica-m.133516_1	Diplopterygium_glaucum-m.21146_1, Diplopterygium_glaucum-m.44382_1, Diplopterygium_glaucum-m.44383_1	Dipteris_glaucum-m.26893_1, Dipteris_glaucum-m.66361_1	scaffold-EEAQ-2007183-Sceptridium_dissectum	scaffold-EFCZ-2052780-EFCZ-Eleusine_coracana-4_samples_combined, scaffold-EFCZ-2217756-EFCZ-Eleusine_coracana-4_samples_combined	scaffold-EWXK-2020743-Thyrsopteris_elegans	Equisetum_arvense-m.2461_1, Equisetum_arvense-m.49806_1, Equisetum_arvense-m.5240_1	scaffold-FCHS-2065920-Deparia_lobato-crenata	scaffold-FLTD-2015477-Pteris_ensigormis	scaffold-FQGQ-2007081-Polystichum_acrostichoides	scaffold-FZJL-2025516-Austrobaileya_scandens	scaffold-GANB-2006916-Cyathea_spinulosa, scaffold-GANB-2012530-Cyathea_spinulosa		scaffold-GSXD-2011744-Myriopteris_eatonii	scaffold-GYFU-2017553-Polypodium_hesperium-A_type	scaffold-HEGQ-2079865-Gymnocarpium_dryopteris	scaffold-HNDZ-2026853-Cystopteris_utahensis	scaffold-HTFH-2003957-Onoclea_sensibilis	scaffold-IWMW-2001468-Buxus_sempervirens-green_branch_with_leaves	scaffold-IXLH-2023629-Polypodium_hesperium-B_type	scaffold-JVSZ-2002145-Equisetum_hymale, scaffold-JVSZ-2010089-Equisetum_hymale, scaffold-JVSZ-2125302-Equisetum_hymale	scaffold-KIIX-2004509-Pilularia_globulifera, scaffold-KIIX-2004510-Pilularia_globulifera	scaffold-KJZG-2059894-Asplenium_platyneuron	scaffold-MROH-2046087-Thelypteris_acuminata	scaffold-MTGC-2004980-Dennstaedtia	scaffold-NDUV-2011365-Vittaria_appalachiana	scaffold-NOKI-2018679-Lindsaea_linearis	scaffold-NWWI-2004591-Nephrolepis_exaltata, scaffold-NWWI-2128302-Nephrolepis_exaltata	scaffold-OCZL-2009279-Homalosorus_pycnocarpos	scaffold-OQWW-2034249-Davallia_fejeensis	Ophioderma_pendula-m.12002_1, Ophioderma_pendula-m.9308_1	Ophioglossum_thermale-m.27944_1, Ophioglossum_thermale-m.67534_1	scaffold-PBUU-2005358-Lygodium_japonicum	scaffold-PIVW-2003182-Ceratopteris_thalictroides, scaffold-PIVW-2003183-Ceratopteris_thalictroides	scaffold-PKOX-2098380-Isoetes_tegetiformans		scaffold-POPJ-2015249-Pteris_vittata, scaffold-POPJ-2015250-Pteris_vittata	scaffold-PQTO-2080999-Lycopodium_deuterodensum	scaffold-PSKY-2005162-Asplenium_nidus	Plenasium_banksiaefolium-m.23742_1, Plenasium_banksiaefolium-m.87551_1	Ptisana_pellucida-m.12371_1, Ptisana_pellucida-m.35301_1, Ptisana_pellucida-m.35305_1	scaffold-QHVS-2101402-Ophioglossum_vulgatum-leaf	scaffold-QIAD-2055899-Hymenophyllum_bivalve	scaffold-QVMR-2003823-Psilotum_nudum, scaffold-QVMR-2003824-Psilotum_nudum	scaffold-RFMZ-2004856-Osmundastrum_cinnamomeum-B, scaffold-RFMZ-2004857-Osmundastrum_cinnamomeum-B, scaffold-RFMZ-2004858-Osmundastrum_cinnamomeum-B	scaffold-RFRB-2028746-Didymochlaena_truncatula	scaffold-RICC-2006299-Cystopteris_reevesiana, scaffold-RICC-2006300-Cystopteris_reevesiana	Equisetum_diffusum-c29466_g1_i1, Equisetum_diffusum-c29466_g1_i2, Equisetum_diffusum-c32539_g1_i1, Equisetum_diffusum-c32539_g1_i2	Sceptridium_japonicum-c32001_g1_i2, Sceptridium_japonicum-c32001_g1_i4	Bolbitis_appendiculata-c75816_g1_i1, Bolbitis_appendiculata-c75816_g1_i2, Bolbitis_appendiculata-c75816_g1_i3	Osmunda_japonica-c14868_g1_i1, Osmunda_japonica-c18002_g1_i2	scaffold-SKYV-2064110-Vittaria_lineata	Salvinia_natans-m.41398_1, Salvinia_natans-m.41400_1, Salvinia_natans-m.81282_1, Salvinia_natans-m.81284_1, Salvinia_natans-m.81288_1	Sticherus_truncatus-m.29364_1	scaffold-UFJN-2084645-Diplazium_wichurae	scaffold-UGNK-2020883-Marattia_attenuata	scaffold-UJTT-2025176-Pityrogramma_trifoliata	scaffold-UJWU-2011404-Pleopeltis_polypodioides-dehydrating_fronds	scaffold-URCP-2002229-Athyrium_filix_femina, scaffold-URCP-2002230-Athyrium_filix_femina, scaffold-URCP-2002231-Athyrium_filix_femina	scaffold-URDJ-2036719-Amborella_trichopoda	scaffold-UWOD-2021071-Plagiogyria_japonica, scaffold-UWOD-2131804-Plagiogyria_japonica	scaffold-VIBO-2007400-Osmunda_javanica	scaffold-VVRN-2096191-Lonchitis_hirsuta	scaffold-WCLG-2001265-Adiantum_aleuticum	scaffold-WGTU-2001748-Leucostegia_immersa	scaffold-WQML-2066363-Cryptogramma_acrostichoides	scaffold-XDDT-2015444-Argyrochosma_nivea	scaffold-XXHP-2004897-Cystopteris_fragilis-Stewart, scaffold-XXHP-2085248-Cystopteris_fragilis-Stewart	scaffold-YCKE-2063578-Notholaena_montieliae	scaffold-YIXP-2010368-Lindsaea_microphylla	scaffold-YJJY-2005266-Woodsia_scopulina, scaffold-YJJY-2005267-Woodsia_scopulina	scaffold-YLJA-2070072-Polypodium_amorphum	scaffold-YQEC-2074083-Woodsia_ilvensis	scaffold-ZQYU-2005472-Polypodium_plectolens, scaffold-ZQYU-2005473-Polypodium_plectolens
OG0002232	scaffold-ALVQ-2015382-Tmesipteris_parva	Angiopteris_fokiensis-m.102443_1, Angiopteris_fokiensis-m.102447_1, Angiopteris_fokiensis-m.577_1	Azolla_pinnata-m.26126_1	Botrychium_lunaria-TRINITY_DN38086_c1_g1_i2, Botrychium_lunaria-TRINITY_DN9718_c0_g1_i1	scaffold-BEGM-2011824-Botrypus_virginianus, scaffold-BEGM-2011825-Botrypus_virginianus, scaffold-BEGM-2011826-Botrypus_virginianus	scaffold-BMJR-2059932-Adiantum_tenerum	Blechnopsis_orientalis-m.6528_1	scaffold-CAPN-2001571-Equisetum_diffusum, scaffold-CAPN-2006853-Equisetum_diffusum	scaffold-CJNT-2079832-Polypodium_glycyrrhiza	scaffold-CQPW-2001258-Anemia_tomentosa, scaffold-CQPW-2001259-Anemia_tomentosa, scaffold-CQPW-2003085-Anemia_tomentosa	scaffold-CVEG-2010631-Azolla_cf._caroliniana, scaffold-CVEG-2010632-Azolla_cf._caroliniana	Callistopteris_apiifolia-m.3720_1, Callistopteris_apiifolia-m.85647_1	Cephalomanes_javanicum-m.17653_1	Cheiropleuria_integrifolia-m.109875_1	Christensenia_aesculifolia-m.13141_1, Christensenia_aesculifolia-m.33675_1	Cibotium_barometz-m.11845_1, Cibotium_barometz-m.11847_1, Cibotium_barometz-m.186147_1, Cibotium_barometz-m.186158_1	Crepidomanes_minutum-m.16820_1, Crepidomanes_minutum-m.8842_1	scaffold-DCDT-2015675-Cheilanthes_arizonica	scaffold-DFHO-2056548-Danaea_nodosa	scaffold-DJSE-2020550-DJSE-Ophioglossum_vulgatum-2_samples_combined	scaffold-DZQM-2053686-Pinus_radiata	Dicksonia_antarctica-m.43732_1	Diplopterygium_glaucum-m.3402_1, Diplopterygium_glaucum-m.3407_1	Dipteris_glaucum-m.10218_1, Dipteris_glaucum-m.65704_1	scaffold-EEAQ-2001800-Sceptridium_dissectum, scaffold-EEAQ-2001801-Sceptridium_dissectum, scaffold-EEAQ-2001802-Sceptridium_dissectum, scaffold-EEAQ-2086025-Sceptridium_dissectum	scaffold-EFCZ-2012039-EFCZ-Eleusine_coracana-4_samples_combined, scaffold-EFCZ-2012040-EFCZ-Eleusine_coracana-4_samples_combined	scaffold-EWXK-2023609-Thyrsopteris_elegans	Equisetum_arvense-m.23528_1, Equisetum_arvense-m.23531_1, Equisetum_arvense-m.7968_1	scaffold-FCHS-2004526-Deparia_lobato-crenata	scaffold-FLTD-2012193-Pteris_ensigormis	scaffold-FQGQ-2074271-Polystichum_acrostichoides	scaffold-FZJL-2018930-Austrobaileya_scandens	scaffold-GANB-2013026-Cyathea_spinulosa	scaffold-GNQG-2014287-Encephalartos_barteri	scaffold-GSXD-2005276-Myriopteris_eatonii	scaffold-GYFU-2020626-Polypodium_hesperium-A_type	scaffold-HEGQ-2016819-Gymnocarpium_dryopteris	scaffold-HNDZ-2009809-Cystopteris_utahensis, scaffold-HNDZ-2009810-Cystopteris_utahensis	scaffold-HTFH-2041503-Onoclea_sensibilis	scaffold-IWMW-2013881-Buxus_sempervirens-green_branch_with_leaves	scaffold-IXLH-2011954-Polypodium_hesperium-B_type, scaffold-IXLH-2011955-Polypodium_hesperium-B_type	scaffold-JVSZ-2009359-Equisetum_hymale, scaffold-JVSZ-2009395-Equisetum_hymale	scaffold-KIIX-2089431-Pilularia_globulifera	scaffold-KJZG-2008281-Asplenium_platyneuron	scaffold-MROH-2009293-Thelypteris_acuminata	scaffold-MTGC-2047779-Dennstaedtia	scaffold-NDUV-2105405-Vittaria_appalachiana	scaffold-NOKI-2002392-Lindsaea_linearis, scaffold-NOKI-2002393-Lindsaea_linearis	scaffold-NWWI-2026443-Nephrolepis_exaltata, scaffold-NWWI-2026444-Nephrolepis_exaltata	scaffold-OCZL-2058578-Homalosorus_pycnocarpos	scaffold-OQWW-2014304-Davallia_fejeensis	Ophioderma_pendula-m.13418_1, Ophioderma_pendula-m.67435_1	Ophioglossum_thermale-m.16332_1, Ophioglossum_thermale-m.33861_1	scaffold-PBUU-2009193-Lygodium_japonicum	scaffold-PIVW-2021803-Ceratopteris_thalictroides	scaffold-PKOX-2098279-Isoetes_tegetiformans	scaffold-PNZO-2023034-Culcita_macrocarpa	scaffold-POPJ-2020227-Pteris_vittata	scaffold-PQTO-2081824-Lycopodium_deuterodensum	scaffold-PSKY-2011099-Asplenium_nidus	Plenasium_banksiaefolium-m.28037_1	Ptisana_pellucida-m.32652_1	scaffold-QHVS-2000898-Ophioglossum_vulgatum-leaf, scaffold-QHVS-2000899-Ophioglossum_vulgatum-leaf	scaffold-QIAD-2058670-Hymenophyllum_bivalve	scaffold-QVMR-2015670-Psilotum_nudum	scaffold-RFMZ-2051033-Osmundastrum_cinnamomeum-B	scaffold-RFRB-2035404-Didymochlaena_truncatula	scaffold-RICC-2001820-Cystopteris_reevesiana	Equisetum_diffusum-c29241_g1_i1, Equisetum_diffusum-c35467_g1_i1	Sceptridium_japonicum-c25461_g1_i3, Sceptridium_japonicum-c31841_g1_i2, Sceptridium_japonicum-c31841_g1_i3, Sceptridium_japonicum-c61206_g1_i1	Bolbitis_appendiculata-c119629_g1_i1, Bolbitis_appendiculata-c146965_g1_i1, Bolbitis_appendiculata-c180674_g1_i1, Bolbitis_appendiculata-c187529_g1_i1, Bolbitis_appendiculata-c47423_g1_i1, Bolbitis_appendiculata-c74691_g2_i1, Bolbitis_appendiculata-c80128_g1_i1	Osmunda_japonica-c8707_g1_i1	scaffold-SKYV-2065182-Vittaria_lineata	Salvinia_natans-m.2172_1, Salvinia_natans-m.37308_1, Salvinia_natans-m.37312_1, Salvinia_natans-m.37317_1, Salvinia_natans-m.37319_1	Sticherus_truncatus-m.6089_1, Sticherus_truncatus-m.6090_1, Sticherus_truncatus-m.71567_1	scaffold-UFJN-2089010-Diplazium_wichurae	scaffold-UGNK-2109838-Marattia_attenuata	scaffold-UJTT-2008332-Pityrogramma_trifoliata, scaffold-UJTT-2008333-Pityrogramma_trifoliata	scaffold-UJWU-2013496-Pleopeltis_polypodioides-dehydrating_fronds	scaffold-URCP-2014728-Athyrium_filix_femina	scaffold-URDJ-2006497-Amborella_trichopoda	scaffold-UWOD-2024654-Plagiogyria_japonica	scaffold-VIBO-2009086-Osmunda_javanica	scaffold-VVRN-2012518-Lonchitis_hirsuta	scaffold-WCLG-2007542-Adiantum_aleuticum	scaffold-WGTU-2075901-Leucostegia_immersa	scaffold-WQML-2001616-Cryptogramma_acrostichoides, scaffold-WQML-2001617-Cryptogramma_acrostichoides	scaffold-XDDT-2074833-Argyrochosma_nivea	scaffold-XXHP-2017944-Cystopteris_fragilis-Stewart	scaffold-YCKE-2064969-Notholaena_montieliae	scaffold-YIXP-2006388-Lindsaea_microphylla, scaffold-YIXP-2006389-Lindsaea_microphylla, scaffold-YIXP-2006390-Lindsaea_microphylla, scaffold-YIXP-2006391-Lindsaea_microphylla	scaffold-YJJY-2076859-Woodsia_scopulina	scaffold-YLJA-2073010-Polypodium_amorphum	scaffold-YQEC-2008838-Woodsia_ilvensis	scaffold-ZQYU-2003604-Polypodium_plectolens, scaffold-ZQYU-2003605-Polypodium_plectolens, scaffold-ZQYU-2003606-Polypodium_plectolens
OG0002233	scaffold-ALVQ-2024662-Tmesipteris_parva	Angiopteris_fokiensis-m.17318_1, Angiopteris_fokiensis-m.17320_1, Angiopteris_fokiensis-m.62735_1, Angiopteris_fokiensis-m.62739_1, Angiopteris_fokiensis-m.62741_1	Azolla_pinnata-m.16623_1, Azolla_pinnata-m.16624_1, Azolla_pinnata-m.36550_1, Azolla_pinnata-m.36553_1, Azolla_pinnata-m.9092_1, Azolla_pinnata-m.9093_1	Botrychium_lunaria-TRINITY_DN37014_c2_g1_i3, Botrychium_lunaria-TRINITY_DN37172_c0_g1_i2	scaffold-BEGM-2102407-Botrypus_virginianus	scaffold-BMJR-2062069-Adiantum_tenerum	Blechnopsis_orientalis-m.45609_1, Blechnopsis_orientalis-m.45613_1, Blechnopsis_orientalis-m.45616_1, Blechnopsis_orientalis-m.54800_1	scaffold-CAPN-2008879-Equisetum_diffusum	scaffold-CJNT-2078785-Polypodium_glycyrrhiza	scaffold-CQPW-2023838-Anemia_tomentosa	scaffold-CVEG-2033576-Azolla_cf._caroliniana	Callistopteris_apiifolia-m.14046_1, Callistopteris_apiifolia-m.87609_1	Cephalomanes_javanicum-m.39084_1, Cephalomanes_javanicum-m.39085_1	Cheiropleuria_integrifolia-m.22634_1, Cheiropleuria_integrifolia-m.22636_1, Cheiropleuria_integrifolia-m.22638_1	Christensenia_aesculifolia-m.3214_1, Christensenia_aesculifolia-m.4758_1, Christensenia_aesculifolia-m.5946_1	Cibotium_barometz-m.1179_1, Cibotium_barometz-m.22044_1, Cibotium_barometz-m.22046_1, Cibotium_barometz-m.22050_1	Crepidomanes_minutum-m.7086_1	scaffold-DCDT-2016815-Cheilanthes_arizonica	scaffold-DFHO-2004102-Danaea_nodosa	scaffold-DJSE-2020272-DJSE-Ophioglossum_vulgatum-2_samples_combined	scaffold-DZQM-2006568-Pinus_radiata	Dicksonia_antarctica-m.135205_1, Dicksonia_antarctica-m.3982_1	Diplopterygium_glaucum-m.113054_1, Diplopterygium_glaucum-m.113090_1, Diplopterygium_glaucum-m.17690_1	Dipteris_glaucum-m.15543_1, Dipteris_glaucum-m.15545_1, Dipteris_glaucum-m.15546_1, Dipteris_glaucum-m.22171_1, Dipteris_glaucum-m.22172_1	scaffold-EEAQ-2017164-Sceptridium_dissectum	scaffold-EFCZ-2033520-EFCZ-Eleusine_coracana-4_samples_combined	scaffold-EWXK-2122311-Thyrsopteris_elegans	Equisetum_arvense-m.50744_1, Equisetum_arvense-m.9698_1	scaffold-FCHS-2013213-Deparia_lobato-crenata	scaffold-FLTD-2008590-Pteris_ensigormis	scaffold-FQGQ-2074214-Polystichum_acrostichoides	scaffold-FZJL-2166049-Austrobaileya_scandens	scaffold-GANB-2002014-Cyathea_spinulosa		scaffold-GSXD-2007566-Myriopteris_eatonii	scaffold-GYFU-2013112-Polypodium_hesperium-A_type, scaffold-GYFU-2013113-Polypodium_hesperium-A_type	scaffold-HEGQ-2009932-Gymnocarpium_dryopteris	scaffold-HNDZ-2003306-Cystopteris_utahensis, scaffold-HNDZ-2003307-Cystopteris_utahensis	scaffold-HTFH-2003464-Onoclea_sensibilis	scaffold-IWMW-2010601-Buxus_sempervirens-green_branch_with_leaves	scaffold-IXLH-2025809-Polypodium_hesperium-B_type	scaffold-JVSZ-2010837-Equisetum_hymale	scaffold-KIIX-2088726-Pilularia_globulifera	scaffold-KJZG-2014093-Asplenium_platyneuron	scaffold-MROH-2048591-Thelypteris_acuminata	scaffold-MTGC-2006500-Dennstaedtia	scaffold-NDUV-2105109-Vittaria_appalachiana	scaffold-NOKI-2096122-Lindsaea_linearis	scaffold-NWWI-2036315-Nephrolepis_exaltata	scaffold-OCZL-2009035-Homalosorus_pycnocarpos	scaffold-OQWW-2224885-Davallia_fejeensis	Ophioderma_pendula-m.17224_1	Ophioglossum_thermale-m.25260_1, Ophioglossum_thermale-m.25263_1		scaffold-PIVW-2017902-Ceratopteris_thalictroides	scaffold-PKOX-2001547-Isoetes_tegetiformans	scaffold-PNZO-2141361-Culcita_macrocarpa	scaffold-POPJ-2019946-Pteris_vittata	scaffold-PQTO-2012359-Lycopodium_deuterodensum	scaffold-PSKY-2050293-Asplenium_nidus	Plenasium_banksiaefolium-m.21670_1, Plenasium_banksiaefolium-m.2814_1, Plenasium_banksiaefolium-m.2816_1	Ptisana_pellucida-m.19153_1, Ptisana_pellucida-m.19155_1, Ptisana_pellucida-m.6280_1, Ptisana_pellucida-m.6281_1, Ptisana_pellucida-m.6282_1	scaffold-QHVS-2101799-Ophioglossum_vulgatum-leaf	scaffold-QIAD-2008283-Hymenophyllum_bivalve	scaffold-QVMR-2001854-Psilotum_nudum	scaffold-RFMZ-2050010-Osmundastrum_cinnamomeum-B	scaffold-RFRB-2035268-Didymochlaena_truncatula	scaffold-RICC-2013637-Cystopteris_reevesiana	Equisetum_diffusum-c27025_g1_i1, Equisetum_diffusum-c40734_g5_i2	Sceptridium_japonicum-c25401_g1_i1, Sceptridium_japonicum-c25401_g1_i2, Sceptridium_japonicum-c25401_g1_i3, Sceptridium_japonicum-c27018_g3_i1, Sceptridium_japonicum-c27018_g3_i2	Bolbitis_appendiculata-c147645_g1_i1, Bolbitis_appendiculata-c147792_g1_i1, Bolbitis_appendiculata-c60366_g1_i1	Osmunda_japonica-c12391_g1_i1, Osmunda_japonica-c8673_g1_i1	scaffold-SKYV-2065082-Vittaria_lineata	Salvinia_natans-m.118990_1, Salvinia_natans-m.61301_1, Salvinia_natans-m.61308_1, Salvinia_natans-m.61310_1, Salvinia_natans-m.61315_1, Salvinia_natans-m.61322_1, Salvinia_natans-m.61326_1	Sticherus_truncatus-m.14674_1	scaffold-UFJN-2002009-Diplazium_wichurae	scaffold-UGNK-2016205-Marattia_attenuata, scaffold-UGNK-2106180-Marattia_attenuata	scaffold-UJTT-2025768-Pityrogramma_trifoliata	scaffold-UJWU-2008074-Pleopeltis_polypodioides-dehydrating_fronds	scaffold-URCP-2008009-Athyrium_filix_femina	scaffold-URDJ-2006765-Amborella_trichopoda, scaffold-URDJ-2006766-Amborella_trichopoda, scaffold-URDJ-2006767-Amborella_trichopoda	scaffold-UWOD-2139266-Plagiogyria_japonica	scaffold-VIBO-2076466-Osmunda_javanica	scaffold-VVRN-2096214-Lonchitis_hirsuta	scaffold-WCLG-2010375-Adiantum_aleuticum	scaffold-WGTU-2000757-Leucostegia_immersa	scaffold-WQML-2012637-Cryptogramma_acrostichoides	scaffold-XDDT-2075035-Argyrochosma_nivea	scaffold-XXHP-2009013-Cystopteris_fragilis-Stewart	scaffold-YCKE-2065433-Notholaena_montieliae	scaffold-YIXP-2052862-Lindsaea_microphylla	scaffold-YJJY-2077071-Woodsia_scopulina	scaffold-YLJA-2013320-Polypodium_amorphum	scaffold-YQEC-2075698-Woodsia_ilvensis	scaffold-ZQYU-2112471-Polypodium_plectolens
OG0002234	scaffold-ALVQ-2001334-Tmesipteris_parva	Angiopteris_fokiensis-m.17608_1, Angiopteris_fokiensis-m.2822_1, Angiopteris_fokiensis-m.7452_1	Azolla_pinnata-m.13831_1, Azolla_pinnata-m.17094_1, Azolla_pinnata-m.17097_1, Azolla_pinnata-m.21188_1, Azolla_pinnata-m.21189_1, Azolla_pinnata-m.75508_1	Botrychium_lunaria-TRINITY_DN10081_c0_g1_i1	scaffold-BEGM-2007984-Botrypus_virginianus	scaffold-BMJR-2057247-Adiantum_tenerum	Blechnopsis_orientalis-m.23494_1, Blechnopsis_orientalis-m.23496_1, Blechnopsis_orientalis-m.23498_1, Blechnopsis_orientalis-m.37661_1	scaffold-CAPN-2007617-Equisetum_diffusum, scaffold-CAPN-2038136-Equisetum_diffusum	scaffold-CJNT-2073254-Polypodium_glycyrrhiza	scaffold-CQPW-2014674-Anemia_tomentosa	scaffold-CVEG-2015442-Azolla_cf._caroliniana, scaffold-CVEG-2015444-Azolla_cf._caroliniana	Callistopteris_apiifolia-m.11406_1, Callistopteris_apiifolia-m.11946_1, Callistopteris_apiifolia-m.84934_1	Cephalomanes_javanicum-m.74611_1	Cheiropleuria_integrifolia-m.17381_1, Cheiropleuria_integrifolia-m.30465_1, Cheiropleuria_integrifolia-m.30467_1	Christensenia_aesculifolia-m.2223_1, Christensenia_aesculifolia-m.4668_1	Cibotium_barometz-m.181926_1, Cibotium_barometz-m.181927_1, Cibotium_barometz-m.181929_1, Cibotium_barometz-m.181932_1, Cibotium_barometz-m.181933_1, Cibotium_barometz-m.59125_1, Cibotium_barometz-m.59130_1, Cibotium_barometz-m.59135_1	Crepidomanes_minutum-m.12161_1, Crepidomanes_minutum-m.16971_1	scaffold-DCDT-2005700-Cheilanthes_arizonica	scaffold-DFHO-2050638-Danaea_nodosa, scaffold-DFHO-2053679-Danaea_nodosa	scaffold-DJSE-2022494-DJSE-Ophioglossum_vulgatum-2_samples_combined	scaffold-DZQM-2011117-Pinus_radiata, scaffold-DZQM-2052461-Pinus_radiata	Dicksonia_antarctica-m.10142_1, Dicksonia_antarctica-m.34868_1	Diplopterygium_glaucum-m.168562_1	Dipteris_glaucum-m.12634_1, Dipteris_glaucum-m.27206_1	scaffold-EEAQ-2086405-Sceptridium_dissectum	scaffold-EFCZ-2218637-EFCZ-Eleusine_coracana-4_samples_combined		Equisetum_arvense-m.50828_1	scaffold-FCHS-2003914-Deparia_lobato-crenata	scaffold-FLTD-2015825-Pteris_ensigormis	scaffold-FQGQ-2002421-Polystichum_acrostichoides	scaffold-FZJL-2012362-Austrobaileya_scandens	scaffold-GANB-2065027-Cyathea_spinulosa	scaffold-GNQG-2005684-Encephalartos_barteri, scaffold-GNQG-2085090-Encephalartos_barteri	scaffold-GSXD-2006764-Myriopteris_eatonii, scaffold-GSXD-2014166-Myriopteris_eatonii	scaffold-GYFU-2018818-Polypodium_hesperium-A_type	scaffold-HEGQ-2078301-Gymnocarpium_dryopteris	scaffold-HNDZ-2025908-Cystopteris_utahensis	scaffold-HTFH-2039702-Onoclea_sensibilis	scaffold-IWMW-2085293-Buxus_sempervirens-green_branch_with_leaves	scaffold-IXLH-2023033-Polypodium_hesperium-B_type, scaffold-IXLH-2023034-Polypodium_hesperium-B_type, scaffold-IXLH-2026307-Polypodium_hesperium-B_type, scaffold-IXLH-2026308-Polypodium_hesperium-B_type	scaffold-JVSZ-2000460-Equisetum_hymale	scaffold-KIIX-2086464-Pilularia_globulifera	scaffold-KJZG-2009785-Asplenium_platyneuron	scaffold-MROH-2005873-Thelypteris_acuminata, scaffold-MROH-2047806-Thelypteris_acuminata	scaffold-MTGC-2045952-Dennstaedtia	scaffold-NDUV-2101849-Vittaria_appalachiana	scaffold-NOKI-2017450-Lindsaea_linearis	scaffold-NWWI-2030127-Nephrolepis_exaltata, scaffold-NWWI-2030128-Nephrolepis_exaltata, scaffold-NWWI-2030129-Nephrolepis_exaltata	scaffold-OCZL-2008615-Homalosorus_pycnocarpos	scaffold-OQWW-2020820-Davallia_fejeensis	Ophioderma_pendula-m.66570_1, Ophioderma_pendula-m.67748_1	Ophioglossum_thermale-m.21075_1, Ophioglossum_thermale-m.6738_1		scaffold-PIVW-2003862-Ceratopteris_thalictroides, scaffold-PIVW-2003863-Ceratopteris_thalictroides	scaffold-PKOX-2094504-Isoetes_tegetiformans	scaffold-PNZO-2146118-Culcita_macrocarpa	scaffold-POPJ-2023157-Pteris_vittata	scaffold-PQTO-2003014-Lycopodium_deuterodensum	scaffold-PSKY-2005909-Asplenium_nidus, scaffold-PSKY-2013643-Asplenium_nidus	Plenasium_banksiaefolium-m.27281_1, Plenasium_banksiaefolium-m.4287_1	Ptisana_pellucida-m.11091_1, Ptisana_pellucida-m.13137_1, Ptisana_pellucida-m.21093_1	scaffold-QHVS-2100693-Ophioglossum_vulgatum-leaf	scaffold-QIAD-2050924-Hymenophyllum_bivalve	scaffold-QVMR-2003464-Psilotum_nudum, scaffold-QVMR-2003465-Psilotum_nudum	scaffold-RFMZ-2045390-Osmundastrum_cinnamomeum-B	scaffold-RFRB-2032736-Didymochlaena_truncatula	scaffold-RICC-2000732-Cystopteris_reevesiana	Equisetum_diffusum-c37117_g1_i1	Sceptridium_japonicum-c32358_g1_i1, Sceptridium_japonicum-c32358_g2_i1	Bolbitis_appendiculata-c13151_g1_i1, Bolbitis_appendiculata-c13151_g1_i2, Bolbitis_appendiculata-c72304_g1_i2, Bolbitis_appendiculata-c82896_g2_i1	Osmunda_japonica-c17966_g1_i1, Osmunda_japonica-c17966_g1_i3, Osmunda_japonica-c20704_g1_i1	scaffold-SKYV-2007914-Vittaria_lineata, scaffold-SKYV-2007915-Vittaria_lineata	Salvinia_natans-m.60314_1, Salvinia_natans-m.79832_1, Salvinia_natans-m.94148_1	Sticherus_truncatus-m.12569_1, Sticherus_truncatus-m.59079_1, Sticherus_truncatus-m.59080_1	scaffold-UFJN-2087230-Diplazium_wichurae	scaffold-UGNK-2109472-Marattia_attenuata	scaffold-UJTT-2007372-Pityrogramma_trifoliata, scaffold-UJTT-2012438-Pityrogramma_trifoliata	scaffold-UJWU-2007991-Pleopeltis_polypodioides-dehydrating_fronds	scaffold-URCP-2011173-Athyrium_filix_femina, scaffold-URCP-2062567-Athyrium_filix_femina	scaffold-URDJ-2035352-Amborella_trichopoda		scaffold-VIBO-2073927-Osmunda_javanica	scaffold-VVRN-2091071-Lonchitis_hirsuta	scaffold-WCLG-2056302-Adiantum_aleuticum	scaffold-WGTU-2007800-Leucostegia_immersa, scaffold-WGTU-2009095-Leucostegia_immersa	scaffold-WQML-2064180-Cryptogramma_acrostichoides, scaffold-WQML-2066187-Cryptogramma_acrostichoides	scaffold-XDDT-2006476-Argyrochosma_nivea	scaffold-XXHP-2086023-Cystopteris_fragilis-Stewart	scaffold-YCKE-2005065-Notholaena_montieliae	scaffold-YIXP-2051270-Lindsaea_microphylla				scaffold-ZQYU-2019323-Polypodium_plectolens
OG0002235	scaffold-ALVQ-2005304-Tmesipteris_parva, scaffold-ALVQ-2005305-Tmesipteris_parva, scaffold-ALVQ-2005306-Tmesipteris_parva	Angiopteris_fokiensis-m.36458_1	Azolla_pinnata-m.55969_1	Botrychium_lunaria-TRINITY_DN37488_c1_g3_i3	scaffold-BEGM-2012528-Botrypus_virginianus, scaffold-BEGM-2012529-Botrypus_virginianus	scaffold-BMJR-2060944-Adiantum_tenerum	Blechnopsis_orientalis-m.46517_1, Blechnopsis_orientalis-m.46524_1, Blechnopsis_orientalis-m.46535_1, Blechnopsis_orientalis-m.46536_1, Blechnopsis_orientalis-m.46542_1	scaffold-CAPN-2040447-Equisetum_diffusum	scaffold-CJNT-2013638-Polypodium_glycyrrhiza, scaffold-CJNT-2013639-Polypodium_glycyrrhiza	scaffold-CQPW-2013370-Anemia_tomentosa, scaffold-CQPW-2013371-Anemia_tomentosa, scaffold-CQPW-2013372-Anemia_tomentosa, scaffold-CQPW-2013373-Anemia_tomentosa	scaffold-CVEG-2024532-Azolla_cf._caroliniana	Callistopteris_apiifolia-m.33776_1, Callistopteris_apiifolia-m.33777_1, Callistopteris_apiifolia-m.33778_1, Callistopteris_apiifolia-m.33780_1, Callistopteris_apiifolia-m.5276_1	Cephalomanes_javanicum-m.13068_1, Cephalomanes_javanicum-m.13761_1	Cheiropleuria_integrifolia-m.21157_1	Christensenia_aesculifolia-m.1173_1, Christensenia_aesculifolia-m.48854_1	Cibotium_barometz-m.25421_1, Cibotium_barometz-m.25428_1, Cibotium_barometz-m.25431_1, Cibotium_barometz-m.25440_1	Crepidomanes_minutum-m.24139_1, Crepidomanes_minutum-m.24140_1, Crepidomanes_minutum-m.29737_1	scaffold-DCDT-2002094-Cheilanthes_arizonica, scaffold-DCDT-2002095-Cheilanthes_arizonica	scaffold-DFHO-2053853-Danaea_nodosa	scaffold-DJSE-2019129-DJSE-Ophioglossum_vulgatum-2_samples_combined	scaffold-DZQM-2053121-Pinus_radiata	Dicksonia_antarctica-m.132346_1	Diplopterygium_glaucum-m.10311_1	Dipteris_glaucum-m.59612_1	scaffold-EEAQ-2010612-Sceptridium_dissectum	scaffold-EFCZ-2013214-EFCZ-Eleusine_coracana-4_samples_combined, scaffold-EFCZ-2013215-EFCZ-Eleusine_coracana-4_samples_combined, scaffold-EFCZ-2013216-EFCZ-Eleusine_coracana-4_samples_combined, scaffold-EFCZ-2018899-EFCZ-Eleusine_coracana-4_samples_combined	scaffold-EWXK-2005741-Thyrsopteris_elegans	Equisetum_arvense-m.45711_1, Equisetum_arvense-m.45712_1	scaffold-FCHS-2002622-Deparia_lobato-crenata, scaffold-FCHS-2002624-Deparia_lobato-crenata	scaffold-FLTD-2006906-Pteris_ensigormis	scaffold-FQGQ-2008828-Polystichum_acrostichoides	scaffold-FZJL-2027106-Austrobaileya_scandens	scaffold-GANB-2003246-Cyathea_spinulosa	scaffold-GNQG-2084366-Encephalartos_barteri	scaffold-GSXD-2064541-Myriopteris_eatonii	scaffold-GYFU-2000418-Polypodium_hesperium-A_type, scaffold-GYFU-2016816-Polypodium_hesperium-A_type	scaffold-HEGQ-2079470-Gymnocarpium_dryopteris	scaffold-HNDZ-2129011-Cystopteris_utahensis	scaffold-HTFH-2004837-Onoclea_sensibilis, scaffold-HTFH-2004838-Onoclea_sensibilis	scaffold-IWMW-2001647-Buxus_sempervirens-green_branch_with_leaves	scaffold-IXLH-2017516-Polypodium_hesperium-B_type	scaffold-JVSZ-2006047-Equisetum_hymale	scaffold-KIIX-2011811-Pilularia_globulifera	scaffold-KJZG-2005350-Asplenium_platyneuron, scaffold-KJZG-2009692-Asplenium_platyneuron, scaffold-KJZG-2057205-Asplenium_platyneuron	scaffold-MROH-2000061-Thelypteris_acuminata, scaffold-MROH-2000062-Thelypteris_acuminata, scaffold-MROH-2000065-Thelypteris_acuminata	scaffold-MTGC-2007190-Dennstaedtia	scaffold-NDUV-2011104-Vittaria_appalachiana	scaffold-NOKI-2013205-Lindsaea_linearis	scaffold-NWWI-2018798-Nephrolepis_exaltata, scaffold-NWWI-2018799-Nephrolepis_exaltata, scaffold-NWWI-2018800-Nephrolepis_exaltata	scaffold-OCZL-2009323-Homalosorus_pycnocarpos	scaffold-OQWW-2035339-Davallia_fejeensis, scaffold-OQWW-2035691-Davallia_fejeensis	Ophioderma_pendula-m.4171_1	Ophioglossum_thermale-m.38038_1	scaffold-PBUU-2017251-Lygodium_japonicum	scaffold-PIVW-2024691-Ceratopteris_thalictroides	scaffold-PKOX-2097124-Isoetes_tegetiformans	scaffold-PNZO-2005339-Culcita_macrocarpa, scaffold-PNZO-2005340-Culcita_macrocarpa, scaffold-PNZO-2005341-Culcita_macrocarpa	scaffold-POPJ-2001810-Pteris_vittata	scaffold-PQTO-2080784-Lycopodium_deuterodensum	scaffold-PSKY-2006036-Asplenium_nidus	Plenasium_banksiaefolium-m.5417_1	Ptisana_pellucida-m.20061_1	scaffold-QHVS-2005583-Ophioglossum_vulgatum-leaf	scaffold-QIAD-2003962-Hymenophyllum_bivalve	scaffold-QVMR-2012653-Psilotum_nudum, scaffold-QVMR-2013365-Psilotum_nudum	scaffold-RFMZ-2049111-Osmundastrum_cinnamomeum-B	scaffold-RFRB-2002955-Didymochlaena_truncatula	scaffold-RICC-2064443-Cystopteris_reevesiana	Equisetum_diffusum-c38540_g2_i1	Sceptridium_japonicum-c26552_g1_i1	Bolbitis_appendiculata-c120679_g1_i1, Bolbitis_appendiculata-c16062_g1_i1, Bolbitis_appendiculata-c175000_g1_i1, Bolbitis_appendiculata-c184252_g1_i1, Bolbitis_appendiculata-c64149_g1_i1, Bolbitis_appendiculata-c78434_g1_i1, Bolbitis_appendiculata-c78434_g1_i2, Bolbitis_appendiculata-c98086_g1_i1	Osmunda_japonica-c7511_g1_i1	scaffold-SKYV-2004005-Vittaria_lineata	Salvinia_natans-m.66222_1, Salvinia_natans-m.66224_1	Sticherus_truncatus-m.10334_1	scaffold-UFJN-2086461-Diplazium_wichurae	scaffold-UGNK-2108679-Marattia_attenuata	scaffold-UJTT-2002268-Pityrogramma_trifoliata, scaffold-UJTT-2002270-Pityrogramma_trifoliata, scaffold-UJTT-2002271-Pityrogramma_trifoliata	scaffold-UJWU-2006767-Pleopeltis_polypodioides-dehydrating_fronds	scaffold-URCP-2003676-Athyrium_filix_femina, scaffold-URCP-2003677-Athyrium_filix_femina	scaffold-URDJ-2035227-Amborella_trichopoda	scaffold-UWOD-2008595-Plagiogyria_japonica	scaffold-VIBO-2009236-Osmunda_javanica	scaffold-VVRN-2020402-Lonchitis_hirsuta	scaffold-WCLG-2001605-Adiantum_aleuticum	scaffold-WGTU-2010268-Leucostegia_immersa	scaffold-WQML-2066273-Cryptogramma_acrostichoides	scaffold-XDDT-2014345-Argyrochosma_nivea	scaffold-XXHP-2012599-Cystopteris_fragilis-Stewart	scaffold-YCKE-2008904-Notholaena_montieliae, scaffold-YCKE-2011896-Notholaena_montieliae	scaffold-YIXP-2055938-Lindsaea_microphylla	scaffold-YJJY-2075648-Woodsia_scopulina	scaffold-YLJA-2007364-Polypodium_amorphum, scaffold-YLJA-2007365-Polypodium_amorphum	scaffold-YQEC-2006721-Woodsia_ilvensis, scaffold-YQEC-2006722-Woodsia_ilvensis	scaffold-ZQYU-2027289-Polypodium_plectolens
OG0002236	scaffold-ALVQ-2097483-Tmesipteris_parva	Angiopteris_fokiensis-m.129285_1	Azolla_pinnata-m.22598_1, Azolla_pinnata-m.22599_1, Azolla_pinnata-m.25391_1	Botrychium_lunaria-TRINITY_DN27308_c0_g1_i1, Botrychium_lunaria-TRINITY_DN30678_c0_g1_i1	scaffold-BEGM-2096362-Botrypus_virginianus, scaffold-BEGM-2096553-Botrypus_virginianus	scaffold-BMJR-2003305-Adiantum_tenerum, scaffold-BMJR-2003306-Adiantum_tenerum	Blechnopsis_orientalis-m.23985_1, Blechnopsis_orientalis-m.25210_1, Blechnopsis_orientalis-m.25211_1, Blechnopsis_orientalis-m.4836_1, Blechnopsis_orientalis-m.4837_1		scaffold-CJNT-2014160-Polypodium_glycyrrhiza	scaffold-CQPW-2008600-Anemia_tomentosa	scaffold-CVEG-2014194-Azolla_cf._caroliniana	Callistopteris_apiifolia-m.12190_1, Callistopteris_apiifolia-m.29695_1, Callistopteris_apiifolia-m.29696_1	Cephalomanes_javanicum-m.76124_1, Cephalomanes_javanicum-m.7940_1, Cephalomanes_javanicum-m.7941_1	Cheiropleuria_integrifolia-m.34787_1, Cheiropleuria_integrifolia-m.34788_1, Cheiropleuria_integrifolia-m.63516_1, Cheiropleuria_integrifolia-m.63520_1, Cheiropleuria_integrifolia-m.63523_1, Cheiropleuria_integrifolia-m.63526_1, Cheiropleuria_integrifolia-m.63527_1	Christensenia_aesculifolia-m.11252_1, Christensenia_aesculifolia-m.2285_1	Cibotium_barometz-m.108627_1, Cibotium_barometz-m.26067_1, Cibotium_barometz-m.3444_1	Crepidomanes_minutum-m.297_1, Crepidomanes_minutum-m.7914_1	scaffold-DCDT-2073930-Cheilanthes_arizonica	scaffold-DFHO-2050001-Danaea_nodosa	scaffold-DJSE-2130227-DJSE-Ophioglossum_vulgatum-2_samples_combined	scaffold-DZQM-2053703-Pinus_radiata	Dicksonia_antarctica-m.6457_1, Dicksonia_antarctica-m.72190_1	Diplopterygium_glaucum-m.14181_1, Diplopterygium_glaucum-m.17587_1, Diplopterygium_glaucum-m.17588_1, Diplopterygium_glaucum-m.17590_1	Dipteris_glaucum-m.16270_1, Dipteris_glaucum-m.969_1	scaffold-EEAQ-2016534-Sceptridium_dissectum	scaffold-EFCZ-2018068-EFCZ-Eleusine_coracana-4_samples_combined, scaffold-EFCZ-2018069-EFCZ-Eleusine_coracana-4_samples_combined	scaffold-EWXK-2014906-Thyrsopteris_elegans	Equisetum_arvense-m.1599_1	scaffold-FCHS-2065418-Deparia_lobato-crenata	scaffold-FLTD-2068850-Pteris_ensigormis	scaffold-FQGQ-2001568-Polystichum_acrostichoides, scaffold-FQGQ-2072315-Polystichum_acrostichoides	scaffold-FZJL-2017148-Austrobaileya_scandens	scaffold-GANB-2019229-Cyathea_spinulosa	scaffold-GNQG-2083390-Encephalartos_barteri	scaffold-GSXD-2009620-Myriopteris_eatonii	scaffold-GYFU-2008219-Polypodium_hesperium-A_type, scaffold-GYFU-2098940-Polypodium_hesperium-A_type	scaffold-HEGQ-2005409-Gymnocarpium_dryopteris	scaffold-HNDZ-2123151-Cystopteris_utahensis	scaffold-HTFH-2008224-Onoclea_sensibilis	scaffold-IWMW-2085239-Buxus_sempervirens-green_branch_with_leaves, scaffold-IWMW-2085735-Buxus_sempervirens-green_branch_with_leaves	scaffold-IXLH-2010044-Polypodium_hesperium-B_type	scaffold-JVSZ-2127447-Equisetum_hymale	scaffold-KIIX-2011468-Pilularia_globulifera	scaffold-KJZG-2058849-Asplenium_platyneuron	scaffold-MROH-2000661-Thelypteris_acuminata	scaffold-MTGC-2041934-Dennstaedtia	scaffold-NDUV-2102316-Vittaria_appalachiana, scaffold-NDUV-2103988-Vittaria_appalachiana	scaffold-NOKI-2093691-Lindsaea_linearis	scaffold-NWWI-2025237-Nephrolepis_exaltata	scaffold-OCZL-2055043-Homalosorus_pycnocarpos	scaffold-OQWW-2020160-Davallia_fejeensis	Ophioderma_pendula-m.1091_1, Ophioderma_pendula-m.8788_1	Ophioglossum_thermale-m.24051_1, Ophioglossum_thermale-m.24052_1, Ophioglossum_thermale-m.3819_1, Ophioglossum_thermale-m.3820_1	scaffold-PBUU-2013980-Lygodium_japonicum	scaffold-PIVW-2021239-Ceratopteris_thalictroides	scaffold-PKOX-2097793-Isoetes_tegetiformans	scaffold-PNZO-2009756-Culcita_macrocarpa, scaffold-PNZO-2009757-Culcita_macrocarpa	scaffold-POPJ-2015336-Pteris_vittata, scaffold-POPJ-2022483-Pteris_vittata	scaffold-PQTO-2081168-Lycopodium_deuterodensum	scaffold-PSKY-2057816-Asplenium_nidus	Plenasium_banksiaefolium-m.37159_1, Plenasium_banksiaefolium-m.87214_1	Ptisana_pellucida-m.25772_1, Ptisana_pellucida-m.6237_1		scaffold-QIAD-2052522-Hymenophyllum_bivalve	scaffold-QVMR-2056183-Psilotum_nudum	scaffold-RFMZ-2048749-Osmundastrum_cinnamomeum-B		scaffold-RICC-2001049-Cystopteris_reevesiana	Equisetum_diffusum-c37513_g1_i2, Equisetum_diffusum-c39319_g4_i1, Equisetum_diffusum-c39319_g4_i2	Sceptridium_japonicum-c31127_g1_i2, Sceptridium_japonicum-c35259_g1_i1, Sceptridium_japonicum-c35259_g1_i2	Bolbitis_appendiculata-c206229_g1_i1, Bolbitis_appendiculata-c77124_g1_i1, Bolbitis_appendiculata-c77124_g1_i2, Bolbitis_appendiculata-c80504_g1_i2	Osmunda_japonica-c19610_g1_i1, Osmunda_japonica-c8221_g1_i1	scaffold-SKYV-2064699-Vittaria_lineata	Salvinia_natans-m.25294_1, Salvinia_natans-m.25295_1, Salvinia_natans-m.74886_1	Sticherus_truncatus-m.25819_1, Sticherus_truncatus-m.33458_1, Sticherus_truncatus-m.33464_1	scaffold-UFJN-2001640-Diplazium_wichurae	scaffold-UGNK-2003386-Marattia_attenuata	scaffold-UJTT-2000835-Pityrogramma_trifoliata	scaffold-UJWU-2009163-Pleopeltis_polypodioides-dehydrating_fronds, scaffold-UJWU-2069491-Pleopeltis_polypodioides-dehydrating_fronds	scaffold-URCP-2064556-Athyrium_filix_femina	scaffold-URDJ-2006023-Amborella_trichopoda, scaffold-URDJ-2033523-Amborella_trichopoda	scaffold-UWOD-2011548-Plagiogyria_japonica, scaffold-UWOD-2011549-Plagiogyria_japonica	scaffold-VIBO-2074815-Osmunda_javanica	scaffold-VVRN-2021112-Lonchitis_hirsuta	scaffold-WCLG-2008674-Adiantum_aleuticum	scaffold-WGTU-2011883-Leucostegia_immersa	scaffold-WQML-2066744-Cryptogramma_acrostichoides	scaffold-XDDT-2013156-Argyrochosma_nivea	scaffold-XXHP-2008694-Cystopteris_fragilis-Stewart	scaffold-YCKE-2007313-Notholaena_montieliae	scaffold-YIXP-2010191-Lindsaea_microphylla	scaffold-YJJY-2014248-Woodsia_scopulina, scaffold-YJJY-2016161-Woodsia_scopulina	scaffold-YLJA-2070098-Polypodium_amorphum	scaffold-YQEC-2012733-Woodsia_ilvensis	scaffold-ZQYU-2026915-Polypodium_plectolens
OG0002237	scaffold-ALVQ-2007876-Tmesipteris_parva	Angiopteris_fokiensis-m.88759_1, Angiopteris_fokiensis-m.88761_1	Azolla_pinnata-m.65499_1	Botrychium_lunaria-TRINITY_DN2904_c0_g1_i1, Botrychium_lunaria-TRINITY_DN39896_c2_g1_i1, Botrychium_lunaria-TRINITY_DN39896_c2_g2_i2	scaffold-BEGM-2016514-Botrypus_virginianus	scaffold-BMJR-2011881-Adiantum_tenerum	Blechnopsis_orientalis-m.21130_1, Blechnopsis_orientalis-m.7652_1	scaffold-CAPN-2003614-Equisetum_diffusum	scaffold-CJNT-2013111-Polypodium_glycyrrhiza	scaffold-CQPW-2022862-Anemia_tomentosa	scaffold-CVEG-2017652-Azolla_cf._caroliniana	Callistopteris_apiifolia-m.6687_1	Cephalomanes_javanicum-m.20047_1	Cheiropleuria_integrifolia-m.12274_1, Cheiropleuria_integrifolia-m.12781_1, Cheiropleuria_integrifolia-m.12782_1, Cheiropleuria_integrifolia-m.40594_1, Cheiropleuria_integrifolia-m.40596_1, Cheiropleuria_integrifolia-m.40598_1, Cheiropleuria_integrifolia-m.40600_1, Cheiropleuria_integrifolia-m.6393_1	Christensenia_aesculifolia-m.14754_1, Christensenia_aesculifolia-m.50003_1	Cibotium_barometz-m.135964_1, Cibotium_barometz-m.135966_1, Cibotium_barometz-m.135983_1, Cibotium_barometz-m.135984_1, Cibotium_barometz-m.135988_1, Cibotium_barometz-m.135992_1	Crepidomanes_minutum-m.32315_1, Crepidomanes_minutum-m.32316_1, Crepidomanes_minutum-m.32317_1	scaffold-DCDT-2005440-Cheilanthes_arizonica	scaffold-DFHO-2058640-Danaea_nodosa	scaffold-DJSE-2031594-DJSE-Ophioglossum_vulgatum-2_samples_combined	scaffold-DZQM-2003283-Pinus_radiata	Dicksonia_antarctica-m.10111_1, Dicksonia_antarctica-m.7829_1	Diplopterygium_glaucum-m.132300_1, Diplopterygium_glaucum-m.132316_1	Dipteris_glaucum-m.48982_1, Dipteris_glaucum-m.48983_1	scaffold-EEAQ-2089932-Sceptridium_dissectum	scaffold-EFCZ-2010051-EFCZ-Eleusine_coracana-4_samples_combined, scaffold-EFCZ-2010052-EFCZ-Eleusine_coracana-4_samples_combined	scaffold-EWXK-2020424-Thyrsopteris_elegans, scaffold-EWXK-2020425-Thyrsopteris_elegans	Equisetum_arvense-m.38157_1, Equisetum_arvense-m.38161_1, Equisetum_arvense-m.38166_1, Equisetum_arvense-m.38169_1, Equisetum_arvense-m.38172_1, Equisetum_arvense-m.38174_1, Equisetum_arvense-m.38176_1, Equisetum_arvense-m.38180_1, Equisetum_arvense-m.38181_1, Equisetum_arvense-m.38184_1, Equisetum_arvense-m.38187_1	scaffold-FCHS-2066977-Deparia_lobato-crenata	scaffold-FLTD-2013912-Pteris_ensigormis	scaffold-FQGQ-2001123-Polystichum_acrostichoides, scaffold-FQGQ-2001124-Polystichum_acrostichoides	scaffold-FZJL-2013493-Austrobaileya_scandens		scaffold-GNQG-2010448-Encephalartos_barteri	scaffold-GSXD-2006500-Myriopteris_eatonii	scaffold-GYFU-2019863-Polypodium_hesperium-A_type	scaffold-HEGQ-2007420-Gymnocarpium_dryopteris	scaffold-HNDZ-2026519-Cystopteris_utahensis	scaffold-HTFH-2008401-Onoclea_sensibilis	scaffold-IWMW-2006548-Buxus_sempervirens-green_branch_with_leaves	scaffold-IXLH-2004226-Polypodium_hesperium-B_type	scaffold-JVSZ-2015294-Equisetum_hymale	scaffold-KIIX-2002869-Pilularia_globulifera	scaffold-KJZG-2009174-Asplenium_platyneuron	scaffold-MROH-2045451-Thelypteris_acuminata	scaffold-MTGC-2009778-Dennstaedtia	scaffold-NDUV-2002922-Vittaria_appalachiana	scaffold-NOKI-2019731-Lindsaea_linearis	scaffold-NWWI-2023031-Nephrolepis_exaltata	scaffold-OCZL-2012951-Homalosorus_pycnocarpos	scaffold-OQWW-2035737-Davallia_fejeensis	Ophioderma_pendula-m.20508_1, Ophioderma_pendula-m.20509_1	Ophioglossum_thermale-m.66928_1, Ophioglossum_thermale-m.66931_1	scaffold-PBUU-2011833-Lygodium_japonicum	scaffold-PIVW-2023983-Ceratopteris_thalictroides	scaffold-PKOX-2101634-Isoetes_tegetiformans	scaffold-PNZO-2000508-Culcita_macrocarpa, scaffold-PNZO-2000510-Culcita_macrocarpa	scaffold-POPJ-2023977-Pteris_vittata	scaffold-PQTO-2001653-Lycopodium_deuterodensum, scaffold-PQTO-2001655-Lycopodium_deuterodensum	scaffold-PSKY-2056317-Asplenium_nidus	Plenasium_banksiaefolium-m.8408_1, Plenasium_banksiaefolium-m.8412_1	Ptisana_pellucida-m.72313_1	scaffold-QHVS-2021538-Ophioglossum_vulgatum-leaf	scaffold-QIAD-2059308-Hymenophyllum_bivalve	scaffold-QVMR-2002159-Psilotum_nudum	scaffold-RFMZ-2052105-Osmundastrum_cinnamomeum-B	scaffold-RFRB-2030321-Didymochlaena_truncatula	scaffold-RICC-2007480-Cystopteris_reevesiana	Equisetum_diffusum-c38989_g1_i1, Equisetum_diffusum-c38989_g2_i1, Equisetum_diffusum-c38989_g2_i2, Equisetum_diffusum-c39420_g1_i1, Equisetum_diffusum-c39420_g1_i2, Equisetum_diffusum-c39420_g1_i3, Equisetum_diffusum-c39420_g1_i5	Sceptridium_japonicum-c38638_g1_i1, Sceptridium_japonicum-c38638_g1_i3, Sceptridium_japonicum-c44170_g1_i1, Sceptridium_japonicum-c5859_g2_i1	Bolbitis_appendiculata-c82238_g1_i1	Osmunda_japonica-c11644_g1_i1	scaffold-SKYV-2015160-Vittaria_lineata	Salvinia_natans-m.87806_1	Sticherus_truncatus-m.102_1, Sticherus_truncatus-m.208307_1, Sticherus_truncatus-m.27672_1, Sticherus_truncatus-m.3364_1, Sticherus_truncatus-m.3366_1	scaffold-UFJN-2005286-Diplazium_wichurae	scaffold-UGNK-2007332-Marattia_attenuata, scaffold-UGNK-2007333-Marattia_attenuata	scaffold-UJTT-2018124-Pityrogramma_trifoliata	scaffold-UJWU-2011499-Pleopeltis_polypodioides-dehydrating_fronds	scaffold-URCP-2067295-Athyrium_filix_femina	scaffold-URDJ-2010246-Amborella_trichopoda	scaffold-UWOD-2002259-Plagiogyria_japonica	scaffold-VIBO-2079289-Osmunda_javanica	scaffold-VVRN-2098363-Lonchitis_hirsuta	scaffold-WCLG-2066906-Adiantum_aleuticum	scaffold-WGTU-2011132-Leucostegia_immersa	scaffold-WQML-2070633-Cryptogramma_acrostichoides	scaffold-XDDT-2011159-Argyrochosma_nivea	scaffold-XXHP-2018163-Cystopteris_fragilis-Stewart	scaffold-YCKE-2066522-Notholaena_montieliae	scaffold-YIXP-2057250-Lindsaea_microphylla	scaffold-YJJY-2016501-Woodsia_scopulina	scaffold-YLJA-2002523-Polypodium_amorphum, scaffold-YLJA-2002524-Polypodium_amorphum	scaffold-YQEC-2012927-Woodsia_ilvensis	scaffold-ZQYU-2016105-Polypodium_plectolens
OG0002238	scaffold-ALVQ-2101197-Tmesipteris_parva	Angiopteris_fokiensis-m.103882_1, Angiopteris_fokiensis-m.4344_1, Angiopteris_fokiensis-m.6061_1, Angiopteris_fokiensis-m.6063_1	Azolla_pinnata-m.2438_1, Azolla_pinnata-m.49226_1	Botrychium_lunaria-TRINITY_DN38697_c0_g1_i1		scaffold-BMJR-2063048-Adiantum_tenerum	Blechnopsis_orientalis-m.17171_1, Blechnopsis_orientalis-m.9148_1, Blechnopsis_orientalis-m.9150_1	scaffold-CAPN-2038814-Equisetum_diffusum	scaffold-CJNT-2008624-Polypodium_glycyrrhiza	scaffold-CQPW-2096461-Anemia_tomentosa	scaffold-CVEG-2033716-Azolla_cf._caroliniana	Callistopteris_apiifolia-m.24224_1, Callistopteris_apiifolia-m.4423_1	Cephalomanes_javanicum-m.16700_1, Cephalomanes_javanicum-m.16701_1, Cephalomanes_javanicum-m.2822_1, Cephalomanes_javanicum-m.76728_1, Cephalomanes_javanicum-m.829_1	Cheiropleuria_integrifolia-m.11206_1, Cheiropleuria_integrifolia-m.11208_1, Cheiropleuria_integrifolia-m.11209_1, Cheiropleuria_integrifolia-m.11211_1, Cheiropleuria_integrifolia-m.501_1	Christensenia_aesculifolia-m.7270_1	Cibotium_barometz-m.122866_1, Cibotium_barometz-m.122870_1, Cibotium_barometz-m.527_1	Crepidomanes_minutum-m.4847_1, Crepidomanes_minutum-m.4848_1, Crepidomanes_minutum-m.6757_1, Crepidomanes_minutum-m.6758_1, Crepidomanes_minutum-m.6759_1, Crepidomanes_minutum-m.6760_1	scaffold-DCDT-2017566-Cheilanthes_arizonica	scaffold-DFHO-2051882-Danaea_nodosa	scaffold-DJSE-2028962-DJSE-Ophioglossum_vulgatum-2_samples_combined	scaffold-DZQM-2012872-Pinus_radiata	Dicksonia_antarctica-m.134341_1, Dicksonia_antarctica-m.135784_1, Dicksonia_antarctica-m.136027_1	Diplopterygium_glaucum-m.27350_1, Diplopterygium_glaucum-m.5735_1	Dipteris_glaucum-m.129_1, Dipteris_glaucum-m.62137_1	scaffold-EEAQ-2084542-Sceptridium_dissectum	scaffold-EFCZ-2046851-EFCZ-Eleusine_coracana-4_samples_combined	scaffold-EWXK-2119626-Thyrsopteris_elegans, scaffold-EWXK-2119839-Thyrsopteris_elegans	Equisetum_arvense-m.12917_1, Equisetum_arvense-m.12918_1, Equisetum_arvense-m.12919_1, Equisetum_arvense-m.12920_1, Equisetum_arvense-m.24537_1, Equisetum_arvense-m.24538_1, Equisetum_arvense-m.24539_1, Equisetum_arvense-m.24540_1		scaffold-FLTD-2068440-Pteris_ensigormis	scaffold-FQGQ-2010193-Polystichum_acrostichoides	scaffold-FZJL-2027639-Austrobaileya_scandens		scaffold-GNQG-2016470-Encephalartos_barteri	scaffold-GSXD-2009015-Myriopteris_eatonii	scaffold-GYFU-2008342-Polypodium_hesperium-A_type	scaffold-HEGQ-2014175-Gymnocarpium_dryopteris	scaffold-HNDZ-2013050-Cystopteris_utahensis		scaffold-IWMW-2088877-Buxus_sempervirens-green_branch_with_leaves	scaffold-IXLH-2020400-Polypodium_hesperium-B_type	scaffold-JVSZ-2127519-Equisetum_hymale	scaffold-KIIX-2013962-Pilularia_globulifera	scaffold-KJZG-2009552-Asplenium_platyneuron		scaffold-MTGC-2008284-Dennstaedtia	scaffold-NDUV-2106622-Vittaria_appalachiana	scaffold-NOKI-2093337-Lindsaea_linearis		scaffold-OCZL-2004752-Homalosorus_pycnocarpos	scaffold-OQWW-2037233-Davallia_fejeensis	Ophioderma_pendula-m.24688_1, Ophioderma_pendula-m.24690_1, Ophioderma_pendula-m.24691_1, Ophioderma_pendula-m.68069_1	Ophioglossum_thermale-m.301_1, Ophioglossum_thermale-m.6526_1, Ophioglossum_thermale-m.7526_1, Ophioglossum_thermale-m.7527_1, Ophioglossum_thermale-m.7529_1	scaffold-PBUU-2016163-Lygodium_japonicum, scaffold-PBUU-2076850-Lygodium_japonicum	scaffold-PIVW-2000183-Ceratopteris_thalictroides, scaffold-PIVW-2000184-Ceratopteris_thalictroides	scaffold-PKOX-2013918-Isoetes_tegetiformans	scaffold-PNZO-2151560-Culcita_macrocarpa, scaffold-PNZO-2151624-Culcita_macrocarpa	scaffold-POPJ-2014127-Pteris_vittata	scaffold-PQTO-2001968-Lycopodium_deuterodensum		Plenasium_banksiaefolium-m.39900_1, Plenasium_banksiaefolium-m.794_1, Plenasium_banksiaefolium-m.88171_1, Plenasium_banksiaefolium-m.89103_1, Plenasium_banksiaefolium-m.9729_1	Ptisana_pellucida-m.2268_1, Ptisana_pellucida-m.6555_1, Ptisana_pellucida-m.67129_1, Ptisana_pellucida-m.67130_1, Ptisana_pellucida-m.67131_1				scaffold-RFMZ-2011043-Osmundastrum_cinnamomeum-B	scaffold-RFRB-2027087-Didymochlaena_truncatula	scaffold-RICC-2061153-Cystopteris_reevesiana	Equisetum_diffusum-c33283_g1_i1, Equisetum_diffusum-c37895_g2_i1, Equisetum_diffusum-c37895_g3_i1	Sceptridium_japonicum-c38474_g1_i1, Sceptridium_japonicum-c38474_g1_i2	Bolbitis_appendiculata-c75424_g1_i1, Bolbitis_appendiculata-c82318_g1_i1, Bolbitis_appendiculata-c82318_g1_i2, Bolbitis_appendiculata-c82318_g2_i1	Osmunda_japonica-c14452_g1_i1, Osmunda_japonica-c24321_g1_i1		Salvinia_natans-m.22689_1, Salvinia_natans-m.40748_1, Salvinia_natans-m.74600_1, Salvinia_natans-m.74653_1, Salvinia_natans-m.95045_1	Sticherus_truncatus-m.98116_1	scaffold-UFJN-2090555-Diplazium_wichurae	scaffold-UGNK-2014665-Marattia_attenuata	scaffold-UJTT-2010448-Pityrogramma_trifoliata, scaffold-UJTT-2010449-Pityrogramma_trifoliata			scaffold-URDJ-2005656-Amborella_trichopoda	scaffold-UWOD-2024985-Plagiogyria_japonica	scaffold-VIBO-2008229-Osmunda_javanica	scaffold-VVRN-2019739-Lonchitis_hirsuta, scaffold-VVRN-2020068-Lonchitis_hirsuta	scaffold-WCLG-2049665-Adiantum_aleuticum	scaffold-WGTU-2075652-Leucostegia_immersa	scaffold-WQML-2065575-Cryptogramma_acrostichoides	scaffold-XDDT-2017393-Argyrochosma_nivea	scaffold-XXHP-2090110-Cystopteris_fragilis-Stewart	scaffold-YCKE-2005510-Notholaena_montieliae, scaffold-YCKE-2053086-Notholaena_montieliae	scaffold-YIXP-2011174-Lindsaea_microphylla	scaffold-YJJY-2076216-Woodsia_scopulina	scaffold-YLJA-2012389-Polypodium_amorphum	scaffold-YQEC-2011697-Woodsia_ilvensis, scaffold-YQEC-2066562-Woodsia_ilvensis	scaffold-ZQYU-2108963-Polypodium_plectolens
OG0002239	scaffold-ALVQ-2003982-Tmesipteris_parva, scaffold-ALVQ-2003983-Tmesipteris_parva, scaffold-ALVQ-2003985-Tmesipteris_parva	Angiopteris_fokiensis-m.51666_1	Azolla_pinnata-m.45328_1	Botrychium_lunaria-TRINITY_DN18576_c0_g1_i1, Botrychium_lunaria-TRINITY_DN26366_c0_g1_i1	scaffold-BEGM-2015472-Botrypus_virginianus, scaffold-BEGM-2015473-Botrypus_virginianus, scaffold-BEGM-2015474-Botrypus_virginianus, scaffold-BEGM-2015475-Botrypus_virginianus, scaffold-BEGM-2015476-Botrypus_virginianus	scaffold-BMJR-2015392-Adiantum_tenerum	Blechnopsis_orientalis-m.27099_1, Blechnopsis_orientalis-m.32545_1	scaffold-CAPN-2040390-Equisetum_diffusum	scaffold-CJNT-2004426-Polypodium_glycyrrhiza, scaffold-CJNT-2078974-Polypodium_glycyrrhiza	scaffold-CQPW-2011873-Anemia_tomentosa, scaffold-CQPW-2018763-Anemia_tomentosa	scaffold-CVEG-2028444-Azolla_cf._caroliniana, scaffold-CVEG-2028445-Azolla_cf._caroliniana	Callistopteris_apiifolia-m.12071_1	Cephalomanes_javanicum-m.2928_1	Cheiropleuria_integrifolia-m.77692_1, Cheiropleuria_integrifolia-m.77696_1, Cheiropleuria_integrifolia-m.77701_1	Christensenia_aesculifolia-m.34450_1	Cibotium_barometz-m.132698_1, Cibotium_barometz-m.22778_1, Cibotium_barometz-m.7355_1	Crepidomanes_minutum-m.31075_1	scaffold-DCDT-2014281-Cheilanthes_arizonica	scaffold-DFHO-2054363-Danaea_nodosa	scaffold-DJSE-2010161-DJSE-Ophioglossum_vulgatum-2_samples_combined, scaffold-DJSE-2010162-DJSE-Ophioglossum_vulgatum-2_samples_combined	scaffold-DZQM-2054294-Pinus_radiata	Dicksonia_antarctica-m.78856_1, Dicksonia_antarctica-m.78863_1, Dicksonia_antarctica-m.78878_1, Dicksonia_antarctica-m.78880_1	Diplopterygium_glaucum-m.10609_1	Dipteris_glaucum-m.58061_1	scaffold-EEAQ-2014978-Sceptridium_dissectum, scaffold-EEAQ-2017201-Sceptridium_dissectum	scaffold-EFCZ-2012065-EFCZ-Eleusine_coracana-4_samples_combined	scaffold-EWXK-2021344-Thyrsopteris_elegans	Equisetum_arvense-m.47409_1	scaffold-FCHS-2006041-Deparia_lobato-crenata	scaffold-FLTD-2005673-Pteris_ensigormis	scaffold-FQGQ-2073165-Polystichum_acrostichoides	scaffold-FZJL-2026963-Austrobaileya_scandens	scaffold-GANB-2018478-Cyathea_spinulosa, scaffold-GANB-2069756-Cyathea_spinulosa	scaffold-GNQG-2005009-Encephalartos_barteri	scaffold-GSXD-2008774-Myriopteris_eatonii, scaffold-GSXD-2012759-Myriopteris_eatonii	scaffold-GYFU-2028211-Polypodium_hesperium-A_type	scaffold-HEGQ-2003845-Gymnocarpium_dryopteris	scaffold-HNDZ-2021222-Cystopteris_utahensis	scaffold-HTFH-2041132-Onoclea_sensibilis, scaffold-HTFH-2041282-Onoclea_sensibilis	scaffold-IWMW-2002310-Buxus_sempervirens-green_branch_with_leaves, scaffold-IWMW-2002311-Buxus_sempervirens-green_branch_with_leaves	scaffold-IXLH-2001482-Polypodium_hesperium-B_type, scaffold-IXLH-2001483-Polypodium_hesperium-B_type, scaffold-IXLH-2027484-Polypodium_hesperium-B_type, scaffold-IXLH-2027485-Polypodium_hesperium-B_type	scaffold-JVSZ-2130240-Equisetum_hymale	scaffold-KIIX-2088425-Pilularia_globulifera	scaffold-KJZG-2061354-Asplenium_platyneuron, scaffold-KJZG-2061788-Asplenium_platyneuron	scaffold-MROH-2048261-Thelypteris_acuminata, scaffold-MROH-2048389-Thelypteris_acuminata	scaffold-MTGC-2003163-Dennstaedtia, scaffold-MTGC-2009727-Dennstaedtia		scaffold-NOKI-2094848-Lindsaea_linearis, scaffold-NOKI-2095067-Lindsaea_linearis	scaffold-NWWI-2030564-Nephrolepis_exaltata	scaffold-OCZL-2012231-Homalosorus_pycnocarpos, scaffold-OCZL-2012486-Homalosorus_pycnocarpos	scaffold-OQWW-2031522-Davallia_fejeensis	Ophioderma_pendula-m.1395_1	Ophioglossum_thermale-m.46900_1, Ophioglossum_thermale-m.46901_1, Ophioglossum_thermale-m.46904_1, Ophioglossum_thermale-m.46905_1	scaffold-PBUU-2017422-Lygodium_japonicum	scaffold-PIVW-2012557-Ceratopteris_thalictroides	scaffold-PKOX-2008412-Isoetes_tegetiformans	scaffold-PNZO-2025501-Culcita_macrocarpa, scaffold-PNZO-2025639-Culcita_macrocarpa	scaffold-POPJ-2005128-Pteris_vittata, scaffold-POPJ-2005129-Pteris_vittata	scaffold-PQTO-2082807-Lycopodium_deuterodensum	scaffold-PSKY-2058417-Asplenium_nidus, scaffold-PSKY-2058602-Asplenium_nidus	Plenasium_banksiaefolium-m.11782_1	Ptisana_pellucida-m.25194_1	scaffold-QHVS-2006012-Ophioglossum_vulgatum-leaf	scaffold-QIAD-2059402-Hymenophyllum_bivalve	scaffold-QVMR-2006166-Psilotum_nudum, scaffold-QVMR-2006167-Psilotum_nudum	scaffold-RFMZ-2049962-Osmundastrum_cinnamomeum-B	scaffold-RFRB-2004431-Didymochlaena_truncatula, scaffold-RFRB-2035376-Didymochlaena_truncatula	scaffold-RICC-2004340-Cystopteris_reevesiana	Equisetum_diffusum-c32926_g1_i1, Equisetum_diffusum-c62293_g1_i1	Sceptridium_japonicum-c14058_g1_i1, Sceptridium_japonicum-c30672_g1_i1, Sceptridium_japonicum-c30672_g1_i2, Sceptridium_japonicum-c30672_g2_i1	Bolbitis_appendiculata-c70967_g1_i1, Bolbitis_appendiculata-c79631_g1_i1, Bolbitis_appendiculata-c79631_g1_i2	Osmunda_japonica-c4858_g1_i1	scaffold-SKYV-2015417-Vittaria_lineata	Salvinia_natans-m.33855_1	Sticherus_truncatus-m.51804_1, Sticherus_truncatus-m.51805_1	scaffold-UFJN-2086968-Diplazium_wichurae	scaffold-UGNK-2109576-Marattia_attenuata	scaffold-UJTT-2025523-Pityrogramma_trifoliata	scaffold-UJWU-2013142-Pleopeltis_polypodioides-dehydrating_fronds	scaffold-URCP-2012922-Athyrium_filix_femina, scaffold-URCP-2065336-Athyrium_filix_femina	scaffold-URDJ-2036056-Amborella_trichopoda	scaffold-UWOD-2024802-Plagiogyria_japonica, scaffold-UWOD-2139125-Plagiogyria_japonica	scaffold-VIBO-2075798-Osmunda_javanica	scaffold-VVRN-2096371-Lonchitis_hirsuta	scaffold-WCLG-2065317-Adiantum_aleuticum	scaffold-WGTU-2074546-Leucostegia_immersa, scaffold-WGTU-2074901-Leucostegia_immersa	scaffold-WQML-2006508-Cryptogramma_acrostichoides, scaffold-WQML-2012119-Cryptogramma_acrostichoides	scaffold-XDDT-2018259-Argyrochosma_nivea	scaffold-XXHP-2087059-Cystopteris_fragilis-Stewart	scaffold-YCKE-2006454-Notholaena_montieliae, scaffold-YCKE-2013272-Notholaena_montieliae	scaffold-YIXP-2002343-Lindsaea_microphylla, scaffold-YIXP-2054593-Lindsaea_microphylla	scaffold-YJJY-2015463-Woodsia_scopulina, scaffold-YJJY-2077245-Woodsia_scopulina	scaffold-YLJA-2071922-Polypodium_amorphum	scaffold-YQEC-2012554-Woodsia_ilvensis	scaffold-ZQYU-2003141-Polypodium_plectolens, scaffold-ZQYU-2003143-Polypodium_plectolens
OG0002240	scaffold-ALVQ-2014212-Tmesipteris_parva, scaffold-ALVQ-2014213-Tmesipteris_parva	Angiopteris_fokiensis-m.16461_1, Angiopteris_fokiensis-m.16462_1, Angiopteris_fokiensis-m.99841_1	Azolla_pinnata-m.13315_1, Azolla_pinnata-m.47742_1	Botrychium_lunaria-TRINITY_DN39603_c0_g1_i4, Botrychium_lunaria-TRINITY_DN39603_c0_g2_i4, Botrychium_lunaria-TRINITY_DN5698_c0_g1_i1	scaffold-BEGM-2013993-Botrypus_virginianus, scaffold-BEGM-2013994-Botrypus_virginianus	scaffold-BMJR-2013035-Adiantum_tenerum	Blechnopsis_orientalis-m.12539_1, Blechnopsis_orientalis-m.16930_1, Blechnopsis_orientalis-m.16932_1, Blechnopsis_orientalis-m.26525_1	scaffold-CAPN-2010802-Equisetum_diffusum	scaffold-CJNT-2080094-Polypodium_glycyrrhiza			Callistopteris_apiifolia-m.66116_1	Cephalomanes_javanicum-m.73117_1	Cheiropleuria_integrifolia-m.126379_1	Christensenia_aesculifolia-m.4149_1	Cibotium_barometz-m.235872_1, Cibotium_barometz-m.235879_1, Cibotium_barometz-m.235883_1, Cibotium_barometz-m.235911_1, Cibotium_barometz-m.235920_1, Cibotium_barometz-m.235930_1, Cibotium_barometz-m.235944_1, Cibotium_barometz-m.235956_1, Cibotium_barometz-m.235972_1, Cibotium_barometz-m.235977_1, Cibotium_barometz-m.236009_1, Cibotium_barometz-m.267052_1	Crepidomanes_minutum-m.30045_1	scaffold-DCDT-2073574-Cheilanthes_arizonica	scaffold-DFHO-2057875-Danaea_nodosa	scaffold-DJSE-2029341-DJSE-Ophioglossum_vulgatum-2_samples_combined	scaffold-DZQM-2013614-Pinus_radiata	Dicksonia_antarctica-m.12377_1, Dicksonia_antarctica-m.135617_1, Dicksonia_antarctica-m.24773_1, Dicksonia_antarctica-m.24774_1	Diplopterygium_glaucum-m.59109_1, Diplopterygium_glaucum-m.74321_1	Dipteris_glaucum-m.4091_1, Dipteris_glaucum-m.4094_1	scaffold-EEAQ-2000460-Sceptridium_dissectum	scaffold-EFCZ-2044699-EFCZ-Eleusine_coracana-4_samples_combined, scaffold-EFCZ-2053077-EFCZ-Eleusine_coracana-4_samples_combined	scaffold-EWXK-2004614-Thyrsopteris_elegans	Equisetum_arvense-m.12223_1, Equisetum_arvense-m.16383_1, Equisetum_arvense-m.27024_1, Equisetum_arvense-m.47209_1, Equisetum_arvense-m.49123_1	scaffold-FCHS-2011013-Deparia_lobato-crenata	scaffold-FLTD-2017314-Pteris_ensigormis	scaffold-FQGQ-2010064-Polystichum_acrostichoides	scaffold-FZJL-2000362-Austrobaileya_scandens	scaffold-GANB-2014425-Cyathea_spinulosa	scaffold-GNQG-2085851-Encephalartos_barteri	scaffold-GSXD-2007316-Myriopteris_eatonii	scaffold-GYFU-2025526-Polypodium_hesperium-A_type		scaffold-HNDZ-2006880-Cystopteris_utahensis, scaffold-HNDZ-2006881-Cystopteris_utahensis	scaffold-HTFH-2004514-Onoclea_sensibilis	scaffold-IWMW-2016170-Buxus_sempervirens-green_branch_with_leaves	scaffold-IXLH-2010321-Polypodium_hesperium-B_type	scaffold-JVSZ-2012500-Equisetum_hymale	scaffold-KIIX-2090569-Pilularia_globulifera	scaffold-KJZG-2062672-Asplenium_platyneuron	scaffold-MROH-2043679-Thelypteris_acuminata		scaffold-NDUV-2014498-Vittaria_appalachiana	scaffold-NOKI-2016068-Lindsaea_linearis	scaffold-NWWI-2125452-Nephrolepis_exaltata	scaffold-OCZL-2058857-Homalosorus_pycnocarpos	scaffold-OQWW-2030614-Davallia_fejeensis	Ophioderma_pendula-m.48394_1, Ophioderma_pendula-m.48395_1, Ophioderma_pendula-m.48396_1, Ophioderma_pendula-m.48397_1, Ophioderma_pendula-m.54367_1, Ophioderma_pendula-m.67989_1	Ophioglossum_thermale-m.15043_1, Ophioglossum_thermale-m.15044_1, Ophioglossum_thermale-m.54476_1	scaffold-PBUU-2002716-Lygodium_japonicum	scaffold-PIVW-2003083-Ceratopteris_thalictroides, scaffold-PIVW-2020156-Ceratopteris_thalictroides	scaffold-PKOX-2005448-Isoetes_tegetiformans, scaffold-PKOX-2099715-Isoetes_tegetiformans		scaffold-POPJ-2017396-Pteris_vittata	scaffold-PQTO-2082058-Lycopodium_deuterodensum	scaffold-PSKY-2005107-Asplenium_nidus	Plenasium_banksiaefolium-m.86769_1	Ptisana_pellucida-m.7764_1, Ptisana_pellucida-m.7765_1, Ptisana_pellucida-m.8043_1, Ptisana_pellucida-m.8044_1	scaffold-QHVS-2002916-Ophioglossum_vulgatum-leaf	scaffold-QIAD-2007905-Hymenophyllum_bivalve	scaffold-QVMR-2017360-Psilotum_nudum			scaffold-RICC-2057395-Cystopteris_reevesiana	Equisetum_diffusum-c34586_g1_i1, Equisetum_diffusum-c35862_g1_i1, Equisetum_diffusum-c35862_g1_i2, Equisetum_diffusum-c38756_g2_i1, Equisetum_diffusum-c39069_g1_i2, Equisetum_diffusum-c6278_g1_i1, Equisetum_diffusum-c6278_g2_i1	Sceptridium_japonicum-c35935_g1_i1, Sceptridium_japonicum-c35935_g1_i2, Sceptridium_japonicum-c35935_g1_i3, Sceptridium_japonicum-c35935_g1_i5, Sceptridium_japonicum-c35935_g1_i6	Bolbitis_appendiculata-c14222_g1_i1, Bolbitis_appendiculata-c65425_g1_i1, Bolbitis_appendiculata-c65425_g1_i2, Bolbitis_appendiculata-c72495_g1_i1	Osmunda_japonica-c15703_g1_i1	scaffold-SKYV-2017600-Vittaria_lineata	Salvinia_natans-m.128641_1, Salvinia_natans-m.53074_1	Sticherus_truncatus-m.22659_1	scaffold-UFJN-2005870-Diplazium_wichurae	scaffold-UGNK-2017316-Marattia_attenuata	scaffold-UJTT-2009032-Pityrogramma_trifoliata	scaffold-UJWU-2013811-Pleopeltis_polypodioides-dehydrating_fronds	scaffold-URCP-2005330-Athyrium_filix_femina	scaffold-URDJ-2001698-Amborella_trichopoda	scaffold-UWOD-2133678-Plagiogyria_japonica	scaffold-VIBO-2078582-Osmunda_javanica	scaffold-VVRN-2008713-Lonchitis_hirsuta	scaffold-WCLG-2062529-Adiantum_aleuticum	scaffold-WGTU-2069297-Leucostegia_immersa	scaffold-WQML-2068491-Cryptogramma_acrostichoides	scaffold-XDDT-2004811-Argyrochosma_nivea	scaffold-XXHP-2089294-Cystopteris_fragilis-Stewart	scaffold-YCKE-2064987-Notholaena_montieliae	scaffold-YIXP-2010202-Lindsaea_microphylla	scaffold-YJJY-2007163-Woodsia_scopulina	scaffold-YLJA-2004935-Polypodium_amorphum, scaffold-YLJA-2004936-Polypodium_amorphum, scaffold-YLJA-2016240-Polypodium_amorphum	scaffold-YQEC-2006810-Woodsia_ilvensis, scaffold-YQEC-2072822-Woodsia_ilvensis	scaffold-ZQYU-2110904-Polypodium_plectolens
OG0002241	scaffold-ALVQ-2102655-Tmesipteris_parva	Angiopteris_fokiensis-m.19578_1	Azolla_pinnata-m.17082_1, Azolla_pinnata-m.43537_1	Botrychium_lunaria-TRINITY_DN38105_c0_g1_i7, Botrychium_lunaria-TRINITY_DN38105_c0_g2_i2	scaffold-BEGM-2102226-Botrypus_virginianus	scaffold-BMJR-2062749-Adiantum_tenerum	Blechnopsis_orientalis-m.20800_1, Blechnopsis_orientalis-m.20802_1, Blechnopsis_orientalis-m.36833_1	scaffold-CAPN-2005657-Equisetum_diffusum	scaffold-CJNT-2078898-Polypodium_glycyrrhiza	scaffold-CQPW-2024066-Anemia_tomentosa	scaffold-CVEG-2125516-Azolla_cf._caroliniana	Callistopteris_apiifolia-m.15241_1, Callistopteris_apiifolia-m.15243_1, Callistopteris_apiifolia-m.26999_1, Callistopteris_apiifolia-m.27001_1	Cephalomanes_javanicum-m.75940_1, Cephalomanes_javanicum-m.7994_1, Cephalomanes_javanicum-m.7995_1	Cheiropleuria_integrifolia-m.1200_1, Cheiropleuria_integrifolia-m.20949_1, Cheiropleuria_integrifolia-m.32023_1, Cheiropleuria_integrifolia-m.32025_1, Cheiropleuria_integrifolia-m.9308_1	Christensenia_aesculifolia-m.48175_1	Cibotium_barometz-m.13114_1, Cibotium_barometz-m.13115_1, Cibotium_barometz-m.1972_1, Cibotium_barometz-m.76465_1	Crepidomanes_minutum-m.1148_1, Crepidomanes_minutum-m.2903_1, Crepidomanes_minutum-m.4464_1, Crepidomanes_minutum-m.4466_1	scaffold-DCDT-2010395-Cheilanthes_arizonica	scaffold-DFHO-2009678-Danaea_nodosa	scaffold-DJSE-2010221-DJSE-Ophioglossum_vulgatum-2_samples_combined	scaffold-DZQM-2010894-Pinus_radiata	Dicksonia_antarctica-m.15268_1, Dicksonia_antarctica-m.4415_1	Diplopterygium_glaucum-m.12692_1, Diplopterygium_glaucum-m.12694_1, Diplopterygium_glaucum-m.12696_1, Diplopterygium_glaucum-m.34706_1, Diplopterygium_glaucum-m.34708_1	Dipteris_glaucum-m.12026_1, Dipteris_glaucum-m.12028_1, Dipteris_glaucum-m.12030_1, Dipteris_glaucum-m.62289_1	scaffold-EEAQ-2085652-Sceptridium_dissectum	scaffold-EFCZ-2059358-EFCZ-Eleusine_coracana-4_samples_combined	scaffold-EWXK-2121677-Thyrsopteris_elegans	Equisetum_arvense-m.10790_1, Equisetum_arvense-m.10791_1, Equisetum_arvense-m.51420_1	scaffold-FCHS-2066132-Deparia_lobato-crenata	scaffold-FLTD-2015333-Pteris_ensigormis	scaffold-FQGQ-2003803-Polystichum_acrostichoides	scaffold-FZJL-2005348-Austrobaileya_scandens	scaffold-GANB-2014677-Cyathea_spinulosa	scaffold-GNQG-2086719-Encephalartos_barteri	scaffold-GSXD-2065289-Myriopteris_eatonii	scaffold-GYFU-2008794-Polypodium_hesperium-A_type	scaffold-HEGQ-2012955-Gymnocarpium_dryopteris	scaffold-HNDZ-2019304-Cystopteris_utahensis	scaffold-HTFH-2035593-Onoclea_sensibilis	scaffold-IWMW-2090332-Buxus_sempervirens-green_branch_with_leaves	scaffold-IXLH-2007131-Polypodium_hesperium-B_type	scaffold-JVSZ-2130228-Equisetum_hymale	scaffold-KIIX-2090420-Pilularia_globulifera	scaffold-KJZG-2005280-Asplenium_platyneuron	scaffold-MROH-2008948-Thelypteris_acuminata	scaffold-MTGC-2009420-Dennstaedtia	scaffold-NDUV-2105328-Vittaria_appalachiana	scaffold-NOKI-2009390-Lindsaea_linearis	scaffold-NWWI-2015246-Nephrolepis_exaltata	scaffold-OCZL-2055040-Homalosorus_pycnocarpos	scaffold-OQWW-2223359-Davallia_fejeensis	Ophioderma_pendula-m.52816_1, Ophioderma_pendula-m.52818_1, Ophioderma_pendula-m.52821_1	Ophioglossum_thermale-m.21743_1, Ophioglossum_thermale-m.21744_1, Ophioglossum_thermale-m.7924_1	scaffold-PBUU-2004535-Lygodium_japonicum	scaffold-PIVW-2019757-Ceratopteris_thalictroides	scaffold-PKOX-2013727-Isoetes_tegetiformans	scaffold-PNZO-2151681-Culcita_macrocarpa	scaffold-POPJ-2016813-Pteris_vittata	scaffold-PQTO-2002327-Lycopodium_deuterodensum	scaffold-PSKY-2005502-Asplenium_nidus, scaffold-PSKY-2005503-Asplenium_nidus	Plenasium_banksiaefolium-m.33561_1, Plenasium_banksiaefolium-m.4508_1, Plenasium_banksiaefolium-m.4509_1	Ptisana_pellucida-m.23675_1	scaffold-QHVS-2100742-Ophioglossum_vulgatum-leaf, scaffold-QHVS-2102586-Ophioglossum_vulgatum-leaf	scaffold-QIAD-2003867-Hymenophyllum_bivalve	scaffold-QVMR-2056200-Psilotum_nudum	scaffold-RFMZ-2048097-Osmundastrum_cinnamomeum-B	scaffold-RFRB-2034894-Didymochlaena_truncatula	scaffold-RICC-2012977-Cystopteris_reevesiana	Equisetum_diffusum-c29360_g2_i1, Equisetum_diffusum-c29360_g3_i1, Equisetum_diffusum-c38065_g1_i1	Sceptridium_japonicum-c26848_g1_i1, Sceptridium_japonicum-c30329_g1_i1, Sceptridium_japonicum-c36787_g1_i1, Sceptridium_japonicum-c36787_g1_i2	Bolbitis_appendiculata-c108481_g1_i1, Bolbitis_appendiculata-c32946_g1_i1, Bolbitis_appendiculata-c72077_g1_i1	Osmunda_japonica-c16387_g1_i2, Osmunda_japonica-c16387_g2_i1, Osmunda_japonica-c16387_g3_i1, Osmunda_japonica-c6726_g1_i1	scaffold-SKYV-2007346-Vittaria_lineata, scaffold-SKYV-2058882-Vittaria_lineata	Salvinia_natans-m.20277_1, Salvinia_natans-m.20321_1, Salvinia_natans-m.32169_1, Salvinia_natans-m.32170_1, Salvinia_natans-m.32172_1	Sticherus_truncatus-m.14349_1, Sticherus_truncatus-m.160968_1, Sticherus_truncatus-m.160973_1	scaffold-UFJN-2089500-Diplazium_wichurae	scaffold-UGNK-2107335-Marattia_attenuata	scaffold-UJTT-2092294-Pityrogramma_trifoliata	scaffold-UJWU-2071610-Pleopeltis_polypodioides-dehydrating_fronds	scaffold-URCP-2014683-Athyrium_filix_femina	scaffold-URDJ-2037331-Amborella_trichopoda	scaffold-UWOD-2023954-Plagiogyria_japonica	scaffold-VIBO-2012536-Osmunda_javanica	scaffold-VVRN-2098050-Lonchitis_hirsuta	scaffold-WCLG-2058615-Adiantum_aleuticum	scaffold-WGTU-2075419-Leucostegia_immersa	scaffold-WQML-2003412-Cryptogramma_acrostichoides	scaffold-XDDT-2014886-Argyrochosma_nivea	scaffold-XXHP-2010009-Cystopteris_fragilis-Stewart	scaffold-YCKE-2012759-Notholaena_montieliae	scaffold-YIXP-2011212-Lindsaea_microphylla	scaffold-YJJY-2075865-Woodsia_scopulina	scaffold-YLJA-2016352-Polypodium_amorphum	scaffold-YQEC-2012404-Woodsia_ilvensis	scaffold-ZQYU-2016374-Polypodium_plectolens
OG0002242	scaffold-ALVQ-2021355-Tmesipteris_parva	Angiopteris_fokiensis-m.19193_1, Angiopteris_fokiensis-m.65640_1	Azolla_pinnata-m.36131_1, Azolla_pinnata-m.36133_1, Azolla_pinnata-m.36134_1	Botrychium_lunaria-TRINITY_DN1250_c0_g1_i2, Botrychium_lunaria-TRINITY_DN28069_c0_g1_i2, Botrychium_lunaria-TRINITY_DN57488_c0_g1_i1	scaffold-BEGM-2100676-Botrypus_virginianus	scaffold-BMJR-2063346-Adiantum_tenerum	Blechnopsis_orientalis-m.1982_1	scaffold-CAPN-2039207-Equisetum_diffusum	scaffold-CJNT-2010087-Polypodium_glycyrrhiza	scaffold-CQPW-2023492-Anemia_tomentosa	scaffold-CVEG-2033398-Azolla_cf._caroliniana	Callistopteris_apiifolia-m.4496_1		Cheiropleuria_integrifolia-m.2459_1, Cheiropleuria_integrifolia-m.5542_1, Cheiropleuria_integrifolia-m.5543_1, Cheiropleuria_integrifolia-m.66041_1, Cheiropleuria_integrifolia-m.66043_1	Christensenia_aesculifolia-m.5507_1, Christensenia_aesculifolia-m.8008_1	Cibotium_barometz-m.110621_1, Cibotium_barometz-m.110628_1, Cibotium_barometz-m.110631_1, Cibotium_barometz-m.42044_1, Cibotium_barometz-m.63672_1, Cibotium_barometz-m.63674_1, Cibotium_barometz-m.63678_1, Cibotium_barometz-m.63681_1	Crepidomanes_minutum-m.25927_1	scaffold-DCDT-2076547-Cheilanthes_arizonica	scaffold-DFHO-2008206-Danaea_nodosa	scaffold-DJSE-2031113-DJSE-Ophioglossum_vulgatum-2_samples_combined	scaffold-DZQM-2010276-Pinus_radiata	Dicksonia_antarctica-m.35280_1, Dicksonia_antarctica-m.46264_1, Dicksonia_antarctica-m.793_1, Dicksonia_antarctica-m.87953_1, Dicksonia_antarctica-m.87955_1, Dicksonia_antarctica-m.87957_1, Dicksonia_antarctica-m.87960_1	Diplopterygium_glaucum-m.3052_1, Diplopterygium_glaucum-m.33407_1, Diplopterygium_glaucum-m.62867_1	Dipteris_glaucum-m.2211_1, Dipteris_glaucum-m.42895_1	scaffold-EEAQ-2087563-Sceptridium_dissectum	scaffold-EFCZ-2004580-EFCZ-Eleusine_coracana-4_samples_combined, scaffold-EFCZ-2033732-EFCZ-Eleusine_coracana-4_samples_combined, scaffold-EFCZ-2048459-EFCZ-Eleusine_coracana-4_samples_combined, scaffold-EFCZ-2054152-EFCZ-Eleusine_coracana-4_samples_combined, scaffold-EFCZ-2055984-EFCZ-Eleusine_coracana-4_samples_combined	scaffold-EWXK-2024284-Thyrsopteris_elegans	Equisetum_arvense-m.12858_1, Equisetum_arvense-m.51876_1, Equisetum_arvense-m.768_1	scaffold-FCHS-2062693-Deparia_lobato-crenata	scaffold-FLTD-2017672-Pteris_ensigormis	scaffold-FQGQ-2075100-Polystichum_acrostichoides	scaffold-FZJL-2027222-Austrobaileya_scandens	scaffold-GANB-2001717-Cyathea_spinulosa	scaffold-GNQG-2007553-Encephalartos_barteri	scaffold-GSXD-2065758-Myriopteris_eatonii	scaffold-GYFU-2007893-Polypodium_hesperium-A_type	scaffold-HEGQ-2005489-Gymnocarpium_dryopteris	scaffold-HNDZ-2019475-Cystopteris_utahensis		scaffold-IWMW-2009068-Buxus_sempervirens-green_branch_with_leaves	scaffold-IXLH-2020595-Polypodium_hesperium-B_type, scaffold-IXLH-2020596-Polypodium_hesperium-B_type	scaffold-JVSZ-2131598-Equisetum_hymale		scaffold-KJZG-2001657-Asplenium_platyneuron	scaffold-MROH-2041845-Thelypteris_acuminata	scaffold-MTGC-2007650-Dennstaedtia	scaffold-NDUV-2007757-Vittaria_appalachiana, scaffold-NDUV-2007758-Vittaria_appalachiana, scaffold-NDUV-2007759-Vittaria_appalachiana		scaffold-NWWI-2000603-Nephrolepis_exaltata, scaffold-NWWI-2000604-Nephrolepis_exaltata		scaffold-OQWW-2000512-Davallia_fejeensis, scaffold-OQWW-2000513-Davallia_fejeensis	Ophioderma_pendula-m.30077_1	Ophioglossum_thermale-m.19299_1, Ophioglossum_thermale-m.39820_1, Ophioglossum_thermale-m.39822_1	scaffold-PBUU-2077278-Lygodium_japonicum	scaffold-PIVW-2025542-Ceratopteris_thalictroides	scaffold-PKOX-2099471-Isoetes_tegetiformans	scaffold-PNZO-2027614-Culcita_macrocarpa	scaffold-POPJ-2006886-Pteris_vittata, scaffold-POPJ-2006887-Pteris_vittata, scaffold-POPJ-2006888-Pteris_vittata	scaffold-PQTO-2007459-Lycopodium_deuterodensum	scaffold-PSKY-2008659-Asplenium_nidus	Plenasium_banksiaefolium-m.41750_1, Plenasium_banksiaefolium-m.75166_1, Plenasium_banksiaefolium-m.75167_1	Ptisana_pellucida-m.41217_1, Ptisana_pellucida-m.41227_1, Ptisana_pellucida-m.54948_1, Ptisana_pellucida-m.54951_1	scaffold-QHVS-2096764-Ophioglossum_vulgatum-leaf	scaffold-QIAD-2006059-Hymenophyllum_bivalve	scaffold-QVMR-2006364-Psilotum_nudum	scaffold-RFMZ-2050073-Osmundastrum_cinnamomeum-B	scaffold-RFRB-2031875-Didymochlaena_truncatula	scaffold-RICC-2005952-Cystopteris_reevesiana, scaffold-RICC-2005953-Cystopteris_reevesiana	Equisetum_diffusum-c19949_g1_i2	Sceptridium_japonicum-c32387_g1_i1, Sceptridium_japonicum-c36921_g1_i2, Sceptridium_japonicum-c36921_g1_i4	Bolbitis_appendiculata-c147221_g1_i1, Bolbitis_appendiculata-c87883_g1_i1	Osmunda_japonica-c14088_g1_i1, Osmunda_japonica-c14088_g1_i2, Osmunda_japonica-c4572_g1_i1	scaffold-SKYV-2004307-Vittaria_lineata	Salvinia_natans-m.25965_1, Salvinia_natans-m.5290_1, Salvinia_natans-m.5293_1, Salvinia_natans-m.5298_1	Sticherus_truncatus-m.206749_1, Sticherus_truncatus-m.80386_1, Sticherus_truncatus-m.80390_1	scaffold-UFJN-2089198-Diplazium_wichurae	scaffold-UGNK-2016309-Marattia_attenuata, scaffold-UGNK-2022592-Marattia_attenuata	scaffold-UJTT-2024461-Pityrogramma_trifoliata		scaffold-URCP-2008477-Athyrium_filix_femina	scaffold-URDJ-2033846-Amborella_trichopoda	scaffold-UWOD-2025041-Plagiogyria_japonica	scaffold-VIBO-2011129-Osmunda_javanica	scaffold-VVRN-2010851-Lonchitis_hirsuta, scaffold-VVRN-2010852-Lonchitis_hirsuta, scaffold-VVRN-2012385-Lonchitis_hirsuta	scaffold-WCLG-2063776-Adiantum_aleuticum	scaffold-WGTU-2010294-Leucostegia_immersa	scaffold-WQML-2006799-Cryptogramma_acrostichoides	scaffold-XDDT-2014727-Argyrochosma_nivea, scaffold-XDDT-2014728-Argyrochosma_nivea		scaffold-YCKE-2064491-Notholaena_montieliae	scaffold-YIXP-2051360-Lindsaea_microphylla	scaffold-YJJY-2074316-Woodsia_scopulina	scaffold-YLJA-2001649-Polypodium_amorphum	scaffold-YQEC-2075075-Woodsia_ilvensis	scaffold-ZQYU-2029153-Polypodium_plectolens
OG0002243	scaffold-ALVQ-2099830-Tmesipteris_parva	Angiopteris_fokiensis-m.129839_1, Angiopteris_fokiensis-m.130005_1, Angiopteris_fokiensis-m.3765_1, Angiopteris_fokiensis-m.4521_1, Angiopteris_fokiensis-m.5637_1	Azolla_pinnata-m.59847_1, Azolla_pinnata-m.59861_1, Azolla_pinnata-m.8748_1, Azolla_pinnata-m.8749_1	Botrychium_lunaria-TRINITY_DN13764_c0_g1_i2, Botrychium_lunaria-TRINITY_DN38406_c0_g1_i1, Botrychium_lunaria-TRINITY_DN39552_c0_g1_i1, Botrychium_lunaria-TRINITY_DN39552_c1_g1_i4	scaffold-BEGM-2012132-Botrypus_virginianus, scaffold-BEGM-2101164-Botrypus_virginianus	scaffold-BMJR-2054099-Adiantum_tenerum	Blechnopsis_orientalis-m.10500_1, Blechnopsis_orientalis-m.10502_1, Blechnopsis_orientalis-m.10504_1, Blechnopsis_orientalis-m.10506_1		scaffold-CJNT-2076628-Polypodium_glycyrrhiza	scaffold-CQPW-2021496-Anemia_tomentosa	scaffold-CVEG-2124799-Azolla_cf._caroliniana	Callistopteris_apiifolia-m.33239_1, Callistopteris_apiifolia-m.33242_1, Callistopteris_apiifolia-m.33248_1		Cheiropleuria_integrifolia-m.126991_1, Cheiropleuria_integrifolia-m.5724_1		Cibotium_barometz-m.14654_1, Cibotium_barometz-m.14655_1, Cibotium_barometz-m.214130_1, Cibotium_barometz-m.214131_1, Cibotium_barometz-m.214134_1, Cibotium_barometz-m.214135_1, Cibotium_barometz-m.214136_1		scaffold-DCDT-2001687-Cheilanthes_arizonica		scaffold-DJSE-2012215-DJSE-Ophioglossum_vulgatum-2_samples_combined, scaffold-DJSE-2012218-DJSE-Ophioglossum_vulgatum-2_samples_combined	scaffold-DZQM-2014075-Pinus_radiata	Dicksonia_antarctica-m.65574_1, Dicksonia_antarctica-m.65575_1, Dicksonia_antarctica-m.65579_1, Dicksonia_antarctica-m.65582_1	Diplopterygium_glaucum-m.3190_1, Diplopterygium_glaucum-m.43483_1, Diplopterygium_glaucum-m.43487_1, Diplopterygium_glaucum-m.43494_1, Diplopterygium_glaucum-m.43495_1, Diplopterygium_glaucum-m.43496_1, Diplopterygium_glaucum-m.43501_1, Diplopterygium_glaucum-m.43506_1, Diplopterygium_glaucum-m.43510_1, Diplopterygium_glaucum-m.964_1, Diplopterygium_glaucum-m.965_1	Dipteris_glaucum-m.7046_1	scaffold-EEAQ-2008821-Sceptridium_dissectum	scaffold-EFCZ-2026395-EFCZ-Eleusine_coracana-4_samples_combined		Equisetum_arvense-m.42548_1, Equisetum_arvense-m.47873_1		scaffold-FLTD-2063230-Pteris_ensigormis	scaffold-FQGQ-2068506-Polystichum_acrostichoides	scaffold-FZJL-2167017-Austrobaileya_scandens		scaffold-GNQG-2014358-Encephalartos_barteri	scaffold-GSXD-2001753-Myriopteris_eatonii	scaffold-GYFU-2001469-Polypodium_hesperium-A_type	scaffold-HEGQ-2076731-Gymnocarpium_dryopteris			scaffold-IWMW-2012340-Buxus_sempervirens-green_branch_with_leaves	scaffold-IXLH-2028429-Polypodium_hesperium-B_type	scaffold-JVSZ-2132434-Equisetum_hymale	scaffold-KIIX-2091408-Pilularia_globulifera	scaffold-KJZG-2014464-Asplenium_platyneuron			scaffold-NDUV-2103213-Vittaria_appalachiana	scaffold-NOKI-2094309-Lindsaea_linearis	scaffold-NWWI-2123108-Nephrolepis_exaltata	scaffold-OCZL-2009075-Homalosorus_pycnocarpos		Ophioderma_pendula-m.11214_1, Ophioderma_pendula-m.9395_1	Ophioglossum_thermale-m.61669_1, Ophioglossum_thermale-m.61673_1, Ophioglossum_thermale-m.61678_1, Ophioglossum_thermale-m.61685_1, Ophioglossum_thermale-m.61688_1, Ophioglossum_thermale-m.61695_1, Ophioglossum_thermale-m.61698_1, Ophioglossum_thermale-m.61700_1, Ophioglossum_thermale-m.61703_1	scaffold-PBUU-2073579-Lygodium_japonicum	scaffold-PIVW-2006189-Ceratopteris_thalictroides, scaffold-PIVW-2006190-Ceratopteris_thalictroides	scaffold-PKOX-2012934-Isoetes_tegetiformans			scaffold-PQTO-2003943-Lycopodium_deuterodensum		Plenasium_banksiaefolium-m.12940_1, Plenasium_banksiaefolium-m.12956_1, Plenasium_banksiaefolium-m.667_1, Plenasium_banksiaefolium-m.88244_1, Plenasium_banksiaefolium-m.88843_1, Plenasium_banksiaefolium-m.88962_1	Ptisana_pellucida-m.3230_1, Ptisana_pellucida-m.780_1	scaffold-QHVS-2101111-Ophioglossum_vulgatum-leaf		scaffold-QVMR-2010996-Psilotum_nudum	scaffold-RFMZ-2050418-Osmundastrum_cinnamomeum-B		scaffold-RICC-2002800-Cystopteris_reevesiana	Equisetum_diffusum-c25751_g1_i1, Equisetum_diffusum-c25751_g2_i2, Equisetum_diffusum-c30951_g1_i2, Equisetum_diffusum-c4756_g1_i1, Equisetum_diffusum-c58217_g1_i1, Equisetum_diffusum-c70373_g1_i1, Equisetum_diffusum-c74386_g1_i1	Sceptridium_japonicum-c27529_g1_i1, Sceptridium_japonicum-c38394_g3_i1, Sceptridium_japonicum-c38394_g4_i1, Sceptridium_japonicum-c38394_g5_i1, Sceptridium_japonicum-c38394_g5_i2, Sceptridium_japonicum-c7033_g1_i1, Sceptridium_japonicum-c8865_g1_i1	Bolbitis_appendiculata-c167385_g1_i1	Osmunda_japonica-c19048_g1_i1, Osmunda_japonica-c19048_g1_i2, Osmunda_japonica-c3288_g1_i1, Osmunda_japonica-c3288_g2_i1, Osmunda_japonica-c6676_g1_i1	scaffold-SKYV-2017888-Vittaria_lineata	Salvinia_natans-m.19906_1	Sticherus_truncatus-m.1094_1, Sticherus_truncatus-m.206229_1, Sticherus_truncatus-m.206373_1, Sticherus_truncatus-m.46790_1, Sticherus_truncatus-m.46796_1, Sticherus_truncatus-m.46799_1, Sticherus_truncatus-m.46801_1	scaffold-UFJN-2015623-Diplazium_wichurae	scaffold-UGNK-2101961-Marattia_attenuata	scaffold-UJTT-2088032-Pityrogramma_trifoliata			scaffold-URDJ-2000723-Amborella_trichopoda		scaffold-VIBO-2064055-Osmunda_javanica	scaffold-VVRN-2095325-Lonchitis_hirsuta		scaffold-WGTU-2010175-Leucostegia_immersa	scaffold-WQML-2068889-Cryptogramma_acrostichoides	scaffold-XDDT-2008222-Argyrochosma_nivea	scaffold-XXHP-2078519-Cystopteris_fragilis-Stewart	scaffold-YCKE-2059301-Notholaena_montieliae	scaffold-YIXP-2049534-Lindsaea_microphylla	scaffold-YJJY-2004337-Woodsia_scopulina	scaffold-YLJA-2063249-Polypodium_amorphum	scaffold-YQEC-2066565-Woodsia_ilvensis	scaffold-ZQYU-2026083-Polypodium_plectolens
OG0002244	scaffold-ALVQ-2021906-Tmesipteris_parva	Angiopteris_fokiensis-m.30926_1	Azolla_pinnata-m.39833_1, Azolla_pinnata-m.50631_1	Botrychium_lunaria-TRINITY_DN33952_c0_g1_i5	scaffold-BEGM-2098813-Botrypus_virginianus	scaffold-BMJR-2062163-Adiantum_tenerum	Blechnopsis_orientalis-m.41138_1, Blechnopsis_orientalis-m.41140_1, Blechnopsis_orientalis-m.91623_1	scaffold-CAPN-2009996-Equisetum_diffusum	scaffold-CJNT-2011134-Polypodium_glycyrrhiza	scaffold-CQPW-2023229-Anemia_tomentosa	scaffold-CVEG-2031829-Azolla_cf._caroliniana	Callistopteris_apiifolia-m.47789_1, Callistopteris_apiifolia-m.47790_1, Callistopteris_apiifolia-m.58433_1, Callistopteris_apiifolia-m.58434_1, Callistopteris_apiifolia-m.58436_1	Cephalomanes_javanicum-m.71691_1, Cephalomanes_javanicum-m.8118_1	Cheiropleuria_integrifolia-m.20757_1, Cheiropleuria_integrifolia-m.26000_1, Cheiropleuria_integrifolia-m.3819_1, Cheiropleuria_integrifolia-m.3820_1	Christensenia_aesculifolia-m.32783_1	Cibotium_barometz-m.24527_1, Cibotium_barometz-m.47271_1, Cibotium_barometz-m.47272_1	Crepidomanes_minutum-m.1970_1, Crepidomanes_minutum-m.1972_1, Crepidomanes_minutum-m.24929_1	scaffold-DCDT-2015377-Cheilanthes_arizonica	scaffold-DFHO-2000721-Danaea_nodosa	scaffold-DJSE-2012977-DJSE-Ophioglossum_vulgatum-2_samples_combined	scaffold-DZQM-2010702-Pinus_radiata	Dicksonia_antarctica-m.133588_1, Dicksonia_antarctica-m.133938_1	Diplopterygium_glaucum-m.35768_1, Diplopterygium_glaucum-m.35769_1, Diplopterygium_glaucum-m.35770_1, Diplopterygium_glaucum-m.73464_1	Dipteris_glaucum-m.1400_1, Dipteris_glaucum-m.1401_1, Dipteris_glaucum-m.1983_1	scaffold-EEAQ-2089037-Sceptridium_dissectum	scaffold-EFCZ-2017861-EFCZ-Eleusine_coracana-4_samples_combined	scaffold-EWXK-2123088-Thyrsopteris_elegans	Equisetum_arvense-m.30158_1	scaffold-FCHS-2011988-Deparia_lobato-crenata	scaffold-FLTD-2001209-Pteris_ensigormis	scaffold-FQGQ-2005179-Polystichum_acrostichoides	scaffold-FZJL-2004633-Austrobaileya_scandens	scaffold-GANB-2017739-Cyathea_spinulosa	scaffold-GNQG-2014998-Encephalartos_barteri	scaffold-GSXD-2065345-Myriopteris_eatonii	scaffold-GYFU-2026203-Polypodium_hesperium-A_type, scaffold-GYFU-2105607-Polypodium_hesperium-A_type	scaffold-HEGQ-2007092-Gymnocarpium_dryopteris	scaffold-HNDZ-2003152-Cystopteris_utahensis	scaffold-HTFH-2005743-Onoclea_sensibilis, scaffold-HTFH-2007946-Onoclea_sensibilis	scaffold-IWMW-2005060-Buxus_sempervirens-green_branch_with_leaves	scaffold-IXLH-2013611-Polypodium_hesperium-B_type	scaffold-JVSZ-2014718-Equisetum_hymale	scaffold-KIIX-2002407-Pilularia_globulifera, scaffold-KIIX-2002408-Pilularia_globulifera	scaffold-KJZG-2010926-Asplenium_platyneuron	scaffold-MROH-2001990-Thelypteris_acuminata	scaffold-MTGC-2041584-Dennstaedtia	scaffold-NDUV-2104767-Vittaria_appalachiana	scaffold-NOKI-2096136-Lindsaea_linearis	scaffold-NWWI-2026840-Nephrolepis_exaltata	scaffold-OCZL-2010978-Homalosorus_pycnocarpos	scaffold-OQWW-2008732-Davallia_fejeensis	Ophioderma_pendula-m.32572_1, Ophioderma_pendula-m.32573_1	Ophioglossum_thermale-m.23451_1	scaffold-PBUU-2079223-Lygodium_japonicum	scaffold-PIVW-2018996-Ceratopteris_thalictroides	scaffold-PKOX-2006121-Isoetes_tegetiformans, scaffold-PKOX-2006122-Isoetes_tegetiformans	scaffold-PNZO-2027796-Culcita_macrocarpa	scaffold-POPJ-2009038-Pteris_vittata	scaffold-PQTO-2010438-Lycopodium_deuterodensum, scaffold-PQTO-2010439-Lycopodium_deuterodensum	scaffold-PSKY-2057822-Asplenium_nidus	Plenasium_banksiaefolium-m.38298_1, Plenasium_banksiaefolium-m.87807_1	Ptisana_pellucida-m.61977_1	scaffold-QHVS-2008640-Ophioglossum_vulgatum-leaf	scaffold-QIAD-2056629-Hymenophyllum_bivalve	scaffold-QVMR-2015711-Psilotum_nudum	scaffold-RFMZ-2000046-Osmundastrum_cinnamomeum-B	scaffold-RFRB-2034492-Didymochlaena_truncatula	scaffold-RICC-2064108-Cystopteris_reevesiana	Equisetum_diffusum-c33382_g1_i1	Sceptridium_japonicum-c34105_g1_i1, Sceptridium_japonicum-c34105_g1_i2	Bolbitis_appendiculata-c150582_g1_i1, Bolbitis_appendiculata-c79365_g2_i1, Bolbitis_appendiculata-c79365_g2_i2, Bolbitis_appendiculata-c79365_g2_i3, Bolbitis_appendiculata-c79365_g2_i4, Bolbitis_appendiculata-c81667_g1_i2	Osmunda_japonica-c19047_g1_i1, Osmunda_japonica-c19047_g2_i1, Osmunda_japonica-c19047_g2_i2, Osmunda_japonica-c19047_g2_i3, Osmunda_japonica-c31847_g1_i1	scaffold-SKYV-2003704-Vittaria_lineata	Salvinia_natans-m.77315_1, Salvinia_natans-m.77316_1, Salvinia_natans-m.77322_1, Salvinia_natans-m.77325_1, Salvinia_natans-m.95470_1, Salvinia_natans-m.95471_1	Sticherus_truncatus-m.39821_1, Sticherus_truncatus-m.39822_1, Sticherus_truncatus-m.39825_1, Sticherus_truncatus-m.39827_1, Sticherus_truncatus-m.39829_1, Sticherus_truncatus-m.39844_1, Sticherus_truncatus-m.52413_1	scaffold-UFJN-2088996-Diplazium_wichurae	scaffold-UGNK-2003958-Marattia_attenuata	scaffold-UJTT-2021727-Pityrogramma_trifoliata	scaffold-UJWU-2010975-Pleopeltis_polypodioides-dehydrating_fronds, scaffold-UJWU-2074392-Pleopeltis_polypodioides-dehydrating_fronds	scaffold-URCP-2010592-Athyrium_filix_femina	scaffold-URDJ-2010060-Amborella_trichopoda	scaffold-UWOD-2139971-Plagiogyria_japonica	scaffold-VIBO-2004692-Osmunda_javanica	scaffold-VVRN-2022789-Lonchitis_hirsuta	scaffold-WCLG-2056340-Adiantum_aleuticum, scaffold-WCLG-2060578-Adiantum_aleuticum	scaffold-WGTU-2005314-Leucostegia_immersa	scaffold-WQML-2008625-Cryptogramma_acrostichoides, scaffold-WQML-2008626-Cryptogramma_acrostichoides	scaffold-XDDT-2075091-Argyrochosma_nivea	scaffold-XXHP-2089410-Cystopteris_fragilis-Stewart	scaffold-YCKE-2064079-Notholaena_montieliae	scaffold-YIXP-2056191-Lindsaea_microphylla, scaffold-YIXP-2056586-Lindsaea_microphylla	scaffold-YJJY-2010030-Woodsia_scopulina	scaffold-YLJA-2011614-Polypodium_amorphum	scaffold-YQEC-2076953-Woodsia_ilvensis	scaffold-ZQYU-2010490-Polypodium_plectolens, scaffold-ZQYU-2010491-Polypodium_plectolens
OG0002245	scaffold-ALVQ-2001508-Tmesipteris_parva	Angiopteris_fokiensis-m.24417_1	Azolla_pinnata-m.28771_1	Botrychium_lunaria-TRINITY_DN31798_c0_g1_i2	scaffold-BEGM-2015877-Botrypus_virginianus, scaffold-BEGM-2015878-Botrypus_virginianus	scaffold-BMJR-2061531-Adiantum_tenerum	Blechnopsis_orientalis-m.15331_1, Blechnopsis_orientalis-m.15332_1	scaffold-CAPN-2040065-Equisetum_diffusum	scaffold-CJNT-2078430-Polypodium_glycyrrhiza	scaffold-CQPW-2024549-Anemia_tomentosa	scaffold-CVEG-2025874-Azolla_cf._caroliniana	Callistopteris_apiifolia-m.83513_1	Cephalomanes_javanicum-m.28469_1, Cephalomanes_javanicum-m.70978_1	Cheiropleuria_integrifolia-m.67043_1, Cheiropleuria_integrifolia-m.67045_1	Christensenia_aesculifolia-m.45681_1, Christensenia_aesculifolia-m.45685_1	Cibotium_barometz-m.13646_1, Cibotium_barometz-m.13649_1, Cibotium_barometz-m.13650_1, Cibotium_barometz-m.143173_1	Crepidomanes_minutum-m.23598_1	scaffold-DCDT-2074628-Cheilanthes_arizonica	scaffold-DFHO-2054188-Danaea_nodosa	scaffold-DJSE-2012009-DJSE-Ophioglossum_vulgatum-2_samples_combined	scaffold-DZQM-2012422-Pinus_radiata	Dicksonia_antarctica-m.45498_1, Dicksonia_antarctica-m.45500_1, Dicksonia_antarctica-m.45507_1, Dicksonia_antarctica-m.45513_1, Dicksonia_antarctica-m.45516_1	Diplopterygium_glaucum-m.34760_1, Diplopterygium_glaucum-m.34763_1	Dipteris_glaucum-m.32688_1	scaffold-EEAQ-2087629-Sceptridium_dissectum	scaffold-EFCZ-2031306-EFCZ-Eleusine_coracana-4_samples_combined	scaffold-EWXK-2007147-Thyrsopteris_elegans	Equisetum_arvense-m.21353_1, Equisetum_arvense-m.21354_1, Equisetum_arvense-m.21355_1, Equisetum_arvense-m.21357_1, Equisetum_arvense-m.21359_1	scaffold-FCHS-2011662-Deparia_lobato-crenata	scaffold-FLTD-2013791-Pteris_ensigormis	scaffold-FQGQ-2073079-Polystichum_acrostichoides	scaffold-FZJL-2007007-Austrobaileya_scandens	scaffold-GANB-2069975-Cyathea_spinulosa	scaffold-GNQG-2085655-Encephalartos_barteri	scaffold-GSXD-2009176-Myriopteris_eatonii	scaffold-GYFU-2019767-Polypodium_hesperium-A_type, scaffold-GYFU-2019768-Polypodium_hesperium-A_type	scaffold-HEGQ-2006402-Gymnocarpium_dryopteris	scaffold-HNDZ-2021852-Cystopteris_utahensis, scaffold-HNDZ-2021853-Cystopteris_utahensis, scaffold-HNDZ-2021854-Cystopteris_utahensis	scaffold-HTFH-2041126-Onoclea_sensibilis	scaffold-IWMW-2014325-Buxus_sempervirens-green_branch_with_leaves	scaffold-IXLH-2023394-Polypodium_hesperium-B_type	scaffold-JVSZ-2010068-Equisetum_hymale, scaffold-JVSZ-2129636-Equisetum_hymale	scaffold-KIIX-2089519-Pilularia_globulifera	scaffold-KJZG-2061183-Asplenium_platyneuron	scaffold-MROH-2048408-Thelypteris_acuminata	scaffold-MTGC-2006899-Dennstaedtia	scaffold-NDUV-2014472-Vittaria_appalachiana	scaffold-NOKI-2095111-Lindsaea_linearis	scaffold-NWWI-2019975-Nephrolepis_exaltata, scaffold-NWWI-2019976-Nephrolepis_exaltata	scaffold-OCZL-2057899-Homalosorus_pycnocarpos	scaffold-OQWW-2010068-Davallia_fejeensis, scaffold-OQWW-2010069-Davallia_fejeensis, scaffold-OQWW-2010070-Davallia_fejeensis	Ophioderma_pendula-m.66494_1	Ophioglossum_thermale-m.45703_1	scaffold-PBUU-2005910-Lygodium_japonicum	scaffold-PIVW-2023539-Ceratopteris_thalictroides	scaffold-PKOX-2013711-Isoetes_tegetiformans	scaffold-PNZO-2011301-Culcita_macrocarpa, scaffold-PNZO-2011302-Culcita_macrocarpa	scaffold-POPJ-2012108-Pteris_vittata	scaffold-PQTO-2012250-Lycopodium_deuterodensum	scaffold-PSKY-2002077-Asplenium_nidus	Plenasium_banksiaefolium-m.5694_1	Ptisana_pellucida-m.15263_1, Ptisana_pellucida-m.15264_1	scaffold-QHVS-2007735-Ophioglossum_vulgatum-leaf	scaffold-QIAD-2058987-Hymenophyllum_bivalve	scaffold-QVMR-2056029-Psilotum_nudum	scaffold-RFMZ-2048817-Osmundastrum_cinnamomeum-B	scaffold-RFRB-2034886-Didymochlaena_truncatula	scaffold-RICC-2004231-Cystopteris_reevesiana	Equisetum_diffusum-c35205_g2_i1, Equisetum_diffusum-c35205_g3_i1	Sceptridium_japonicum-c31676_g1_i1, Sceptridium_japonicum-c31676_g2_i1, Sceptridium_japonicum-c31676_g2_i2	Bolbitis_appendiculata-c102280_g1_i1, Bolbitis_appendiculata-c102710_g1_i1, Bolbitis_appendiculata-c112418_g1_i1, Bolbitis_appendiculata-c113489_g1_i1, Bolbitis_appendiculata-c11360_g1_i1, Bolbitis_appendiculata-c115988_g1_i1, Bolbitis_appendiculata-c137510_g1_i1, Bolbitis_appendiculata-c143649_g1_i1, Bolbitis_appendiculata-c143796_g1_i1, Bolbitis_appendiculata-c148047_g1_i1, Bolbitis_appendiculata-c150177_g1_i1, Bolbitis_appendiculata-c161253_g1_i1, Bolbitis_appendiculata-c197300_g1_i1, Bolbitis_appendiculata-c29234_g1_i1, Bolbitis_appendiculata-c3466_g1_i1, Bolbitis_appendiculata-c3466_g2_i1, Bolbitis_appendiculata-c40798_g1_i1, Bolbitis_appendiculata-c44348_g1_i1, Bolbitis_appendiculata-c87518_g1_i1	Osmunda_japonica-c42845_g1_i1	scaffold-SKYV-2000007-Vittaria_lineata	Salvinia_natans-m.28013_1	Sticherus_truncatus-m.9653_1, Sticherus_truncatus-m.9659_1, Sticherus_truncatus-m.9663_1, Sticherus_truncatus-m.9670_1, Sticherus_truncatus-m.9682_1, Sticherus_truncatus-m.9693_1	scaffold-UFJN-2006691-Diplazium_wichurae	scaffold-UGNK-2109151-Marattia_attenuata	scaffold-UJTT-2007790-Pityrogramma_trifoliata	scaffold-UJWU-2006959-Pleopeltis_polypodioides-dehydrating_fronds	scaffold-URCP-2064735-Athyrium_filix_femina	scaffold-URDJ-2006713-Amborella_trichopoda	scaffold-UWOD-2138636-Plagiogyria_japonica	scaffold-VIBO-2074963-Osmunda_javanica	scaffold-VVRN-2003874-Lonchitis_hirsuta, scaffold-VVRN-2003875-Lonchitis_hirsuta	scaffold-WCLG-2064998-Adiantum_aleuticum	scaffold-WGTU-2074030-Leucostegia_immersa	scaffold-WQML-2004863-Cryptogramma_acrostichoides	scaffold-XDDT-2010002-Argyrochosma_nivea	scaffold-XXHP-2088619-Cystopteris_fragilis-Stewart	scaffold-YCKE-2006348-Notholaena_montieliae	scaffold-YIXP-2055268-Lindsaea_microphylla	scaffold-YJJY-2076630-Woodsia_scopulina	scaffold-YLJA-2005524-Polypodium_amorphum	scaffold-YQEC-2075021-Woodsia_ilvensis	scaffold-ZQYU-2018343-Polypodium_plectolens, scaffold-ZQYU-2018344-Polypodium_plectolens
OG0002246	scaffold-ALVQ-2006029-Tmesipteris_parva	Angiopteris_fokiensis-m.21644_1	Azolla_pinnata-m.60639_1, Azolla_pinnata-m.60640_1, Azolla_pinnata-m.60642_1, Azolla_pinnata-m.613_1, Azolla_pinnata-m.7486_1	Botrychium_lunaria-TRINITY_DN35216_c0_g1_i1	scaffold-BEGM-2021019-Botrypus_virginianus, scaffold-BEGM-2023642-Botrypus_virginianus	scaffold-BMJR-2064413-Adiantum_tenerum	Blechnopsis_orientalis-m.22062_1, Blechnopsis_orientalis-m.22063_1, Blechnopsis_orientalis-m.22064_1, Blechnopsis_orientalis-m.93422_1	scaffold-CAPN-2040460-Equisetum_diffusum	scaffold-CJNT-2081794-Polypodium_glycyrrhiza	scaffold-CQPW-2019314-Anemia_tomentosa	scaffold-CVEG-2023997-Azolla_cf._caroliniana	Callistopteris_apiifolia-m.1080_1, Callistopteris_apiifolia-m.39665_1	Cephalomanes_javanicum-m.1863_1, Cephalomanes_javanicum-m.1865_1, Cephalomanes_javanicum-m.77092_1	Cheiropleuria_integrifolia-m.122963_1, Cheiropleuria_integrifolia-m.127628_1, Cheiropleuria_integrifolia-m.33_1	Christensenia_aesculifolia-m.1432_1, Christensenia_aesculifolia-m.1434_1, Christensenia_aesculifolia-m.50790_1	Cibotium_barometz-m.188162_1, Cibotium_barometz-m.20122_1, Cibotium_barometz-m.266025_1, Cibotium_barometz-m.267070_1, Cibotium_barometz-m.267225_1, Cibotium_barometz-m.470_1	Crepidomanes_minutum-m.28827_1, Crepidomanes_minutum-m.28829_1, Crepidomanes_minutum-m.29710_1, Crepidomanes_minutum-m.29717_1, Crepidomanes_minutum-m.3876_1	scaffold-DCDT-2016853-Cheilanthes_arizonica	scaffold-DFHO-2058125-Danaea_nodosa	scaffold-DJSE-2019774-DJSE-Ophioglossum_vulgatum-2_samples_combined	scaffold-DZQM-2056514-Pinus_radiata	Dicksonia_antarctica-m.130359_1, Dicksonia_antarctica-m.130363_1, Dicksonia_antarctica-m.130365_1, Dicksonia_antarctica-m.130371_1, Dicksonia_antarctica-m.130379_1, Dicksonia_antarctica-m.137293_1, Dicksonia_antarctica-m.6375_1	Diplopterygium_glaucum-m.49434_1, Diplopterygium_glaucum-m.5287_1, Diplopterygium_glaucum-m.5288_1	Dipteris_glaucum-m.50593_1	scaffold-EEAQ-2089987-Sceptridium_dissectum	scaffold-EFCZ-2008622-EFCZ-Eleusine_coracana-4_samples_combined	scaffold-EWXK-2004853-Thyrsopteris_elegans, scaffold-EWXK-2004854-Thyrsopteris_elegans	Equisetum_arvense-m.10552_1, Equisetum_arvense-m.44803_1, Equisetum_arvense-m.44805_1, Equisetum_arvense-m.44808_1, Equisetum_arvense-m.44811_1, Equisetum_arvense-m.44814_1, Equisetum_arvense-m.44815_1	scaffold-FCHS-2010144-Deparia_lobato-crenata	scaffold-FLTD-2010717-Pteris_ensigormis	scaffold-FQGQ-2012028-Polystichum_acrostichoides	scaffold-FZJL-2010045-Austrobaileya_scandens	scaffold-GANB-2016700-Cyathea_spinulosa	scaffold-GNQG-2010553-Encephalartos_barteri	scaffold-GSXD-2015813-Myriopteris_eatonii	scaffold-GYFU-2028020-Polypodium_hesperium-A_type	scaffold-HEGQ-2015118-Gymnocarpium_dryopteris	scaffold-HNDZ-2028635-Cystopteris_utahensis		scaffold-IWMW-2089426-Buxus_sempervirens-green_branch_with_leaves	scaffold-IXLH-2023322-Polypodium_hesperium-B_type	scaffold-JVSZ-2132400-Equisetum_hymale	scaffold-KIIX-2001777-Pilularia_globulifera	scaffold-KJZG-2010478-Asplenium_platyneuron		scaffold-MTGC-2008660-Dennstaedtia	scaffold-NDUV-2016370-Vittaria_appalachiana	scaffold-NOKI-2096785-Lindsaea_linearis	scaffold-NWWI-2033812-Nephrolepis_exaltata	scaffold-OCZL-2059457-Homalosorus_pycnocarpos	scaffold-OQWW-2015260-Davallia_fejeensis, scaffold-OQWW-2015262-Davallia_fejeensis	Ophioderma_pendula-m.3133_1, Ophioderma_pendula-m.3136_1, Ophioderma_pendula-m.3137_1	Ophioglossum_thermale-m.67286_1	scaffold-PBUU-2004742-Lygodium_japonicum	scaffold-PIVW-2018699-Ceratopteris_thalictroides	scaffold-PKOX-2101700-Isoetes_tegetiformans	scaffold-PNZO-2007904-Culcita_macrocarpa, scaffold-PNZO-2022568-Culcita_macrocarpa	scaffold-POPJ-2022152-Pteris_vittata	scaffold-PQTO-2083869-Lycopodium_deuterodensum		Plenasium_banksiaefolium-m.12927_1, Plenasium_banksiaefolium-m.12929_1, Plenasium_banksiaefolium-m.12930_1, Plenasium_banksiaefolium-m.89186_1	Ptisana_pellucida-m.21439_1, Ptisana_pellucida-m.7445_1, Ptisana_pellucida-m.7446_1, Ptisana_pellucida-m.79446_1	scaffold-QHVS-2013168-Ophioglossum_vulgatum-leaf	scaffold-QIAD-2057604-Hymenophyllum_bivalve		scaffold-RFMZ-2052256-Osmundastrum_cinnamomeum-B	scaffold-RFRB-2022603-Didymochlaena_truncatula	scaffold-RICC-2064783-Cystopteris_reevesiana	Equisetum_diffusum-c39824_g1_i1, Equisetum_diffusum-c39824_g2_i1, Equisetum_diffusum-c39824_g3_i1, Equisetum_diffusum-c41554_g2_i1, Equisetum_diffusum-c41554_g4_i2	Sceptridium_japonicum-c38836_g1_i1	Bolbitis_appendiculata-c66311_g4_i1, Bolbitis_appendiculata-c82544_g1_i1	Osmunda_japonica-c19132_g1_i1	scaffold-SKYV-2016490-Vittaria_lineata	Salvinia_natans-m.4602_1, Salvinia_natans-m.4603_1, Salvinia_natans-m.4605_1, Salvinia_natans-m.71596_1	Sticherus_truncatus-m.193425_1, Sticherus_truncatus-m.193442_1, Sticherus_truncatus-m.193473_1	scaffold-UFJN-2015694-Diplazium_wichurae	scaffold-UGNK-2022498-Marattia_attenuata	scaffold-UJTT-2090356-Pityrogramma_trifoliata			scaffold-URDJ-2004051-Amborella_trichopoda	scaffold-UWOD-2015981-Plagiogyria_japonica, scaffold-UWOD-2015982-Plagiogyria_japonica	scaffold-VIBO-2079528-Osmunda_javanica	scaffold-VVRN-2024307-Lonchitis_hirsuta	scaffold-WCLG-2055401-Adiantum_aleuticum, scaffold-WCLG-2060200-Adiantum_aleuticum	scaffold-WGTU-2075820-Leucostegia_immersa	scaffold-WQML-2070306-Cryptogramma_acrostichoides	scaffold-XDDT-2007453-Argyrochosma_nivea	scaffold-XXHP-2014872-Cystopteris_fragilis-Stewart	scaffold-YCKE-2012855-Notholaena_montieliae		scaffold-YJJY-2077886-Woodsia_scopulina	scaffold-YLJA-2004683-Polypodium_amorphum	scaffold-YQEC-2075316-Woodsia_ilvensis	scaffold-ZQYU-2018534-Polypodium_plectolens
OG0002247	scaffold-ALVQ-2017467-Tmesipteris_parva	Angiopteris_fokiensis-m.42136_1, Angiopteris_fokiensis-m.42137_1, Angiopteris_fokiensis-m.88418_1, Angiopteris_fokiensis-m.88421_1, Angiopteris_fokiensis-m.88430_1	Azolla_pinnata-m.14266_1, Azolla_pinnata-m.9425_1	Botrychium_lunaria-TRINITY_DN35276_c0_g1_i2, Botrychium_lunaria-TRINITY_DN65778_c0_g1_i1		scaffold-BMJR-2064311-Adiantum_tenerum	Blechnopsis_orientalis-m.11040_1, Blechnopsis_orientalis-m.11041_1, Blechnopsis_orientalis-m.7_1, Blechnopsis_orientalis-m.93006_1, Blechnopsis_orientalis-m.93326_1		scaffold-CJNT-2078456-Polypodium_glycyrrhiza		scaffold-CVEG-2117133-Azolla_cf._caroliniana	Callistopteris_apiifolia-m.11390_1, Callistopteris_apiifolia-m.25890_1, Callistopteris_apiifolia-m.25891_1, Callistopteris_apiifolia-m.25892_1, Callistopteris_apiifolia-m.25893_1, Callistopteris_apiifolia-m.25894_1, Callistopteris_apiifolia-m.4372_1, Callistopteris_apiifolia-m.84550_1	Cephalomanes_javanicum-m.10_1, Cephalomanes_javanicum-m.7887_1	Cheiropleuria_integrifolia-m.127271_1, Cheiropleuria_integrifolia-m.21437_1, Cheiropleuria_integrifolia-m.21438_1	Christensenia_aesculifolia-m.5448_1	Cibotium_barometz-m.1932_1, Cibotium_barometz-m.20373_1, Cibotium_barometz-m.4317_1, Cibotium_barometz-m.4318_1, Cibotium_barometz-m.8246_1, Cibotium_barometz-m.8247_1	Crepidomanes_minutum-m.12188_1, Crepidomanes_minutum-m.748_1	scaffold-DCDT-2075101-Cheilanthes_arizonica	scaffold-DFHO-2007773-Danaea_nodosa	scaffold-DJSE-2024428-DJSE-Ophioglossum_vulgatum-2_samples_combined	scaffold-DZQM-2052177-Pinus_radiata	Dicksonia_antarctica-m.11808_1	Diplopterygium_glaucum-m.170873_1, Diplopterygium_glaucum-m.171034_1, Diplopterygium_glaucum-m.3487_1, Diplopterygium_glaucum-m.527_1	Dipteris_glaucum-m.376_1, Dipteris_glaucum-m.377_1, Dipteris_glaucum-m.52877_1, Dipteris_glaucum-m.65280_1	scaffold-EEAQ-2089253-Sceptridium_dissectum	scaffold-EFCZ-2007410-EFCZ-Eleusine_coracana-4_samples_combined, scaffold-EFCZ-2007411-EFCZ-Eleusine_coracana-4_samples_combined	scaffold-EWXK-2122391-Thyrsopteris_elegans	Equisetum_arvense-m.13712_1, Equisetum_arvense-m.50832_1, Equisetum_arvense-m.51827_1, Equisetum_arvense-m.51955_1, Equisetum_arvense-m.643_1		scaffold-FLTD-2017210-Pteris_ensigormis	scaffold-FQGQ-2009327-Polystichum_acrostichoides	scaffold-FZJL-2163231-Austrobaileya_scandens	scaffold-GANB-2001381-Cyathea_spinulosa	scaffold-GNQG-2008979-Encephalartos_barteri	scaffold-GSXD-2013516-Myriopteris_eatonii	scaffold-GYFU-2024924-Polypodium_hesperium-A_type	scaffold-HEGQ-2067789-Gymnocarpium_dryopteris, scaffold-HEGQ-2072229-Gymnocarpium_dryopteris	scaffold-HNDZ-2124359-Cystopteris_utahensis		scaffold-IWMW-2001711-Buxus_sempervirens-green_branch_with_leaves, scaffold-IWMW-2014774-Buxus_sempervirens-green_branch_with_leaves	scaffold-IXLH-2028748-Polypodium_hesperium-B_type	scaffold-JVSZ-2127852-Equisetum_hymale	scaffold-KIIX-2078682-Pilularia_globulifera	scaffold-KJZG-2011990-Asplenium_platyneuron		scaffold-MTGC-2003844-Dennstaedtia	scaffold-NDUV-2106708-Vittaria_appalachiana	scaffold-NOKI-2017484-Lindsaea_linearis	scaffold-NWWI-2123517-Nephrolepis_exaltata	scaffold-OCZL-2005355-Homalosorus_pycnocarpos	scaffold-OQWW-2032837-Davallia_fejeensis	Ophioderma_pendula-m.50754_1, Ophioderma_pendula-m.50755_1	Ophioglossum_thermale-m.372_1, Ophioglossum_thermale-m.67687_1, Ophioglossum_thermale-m.771_1, Ophioglossum_thermale-m.781_1		scaffold-PIVW-2012916-Ceratopteris_thalictroides, scaffold-PIVW-2012917-Ceratopteris_thalictroides	scaffold-PKOX-2095146-Isoetes_tegetiformans	scaffold-PNZO-2020232-Culcita_macrocarpa	scaffold-POPJ-2097706-Pteris_vittata	scaffold-PQTO-2064144-Lycopodium_deuterodensum		Plenasium_banksiaefolium-m.15602_1, Plenasium_banksiaefolium-m.15603_1, Plenasium_banksiaefolium-m.20723_1, Plenasium_banksiaefolium-m.89614_1	Ptisana_pellucida-m.4640_1, Ptisana_pellucida-m.4641_1, Ptisana_pellucida-m.80218_1, Ptisana_pellucida-m.9175_1				scaffold-RFMZ-2046503-Osmundastrum_cinnamomeum-B		scaffold-RICC-2058182-Cystopteris_reevesiana	Equisetum_diffusum-c20112_g1_i1, Equisetum_diffusum-c22235_g1_i1, Equisetum_diffusum-c44639_g1_i1, Equisetum_diffusum-c45068_g1_i1, Equisetum_diffusum-c48386_g1_i1	Sceptridium_japonicum-c23268_g1_i1, Sceptridium_japonicum-c23268_g2_i1, Sceptridium_japonicum-c36529_g1_i1, Sceptridium_japonicum-c36529_g1_i4	Bolbitis_appendiculata-c128958_g1_i1, Bolbitis_appendiculata-c153903_g1_i1, Bolbitis_appendiculata-c155313_g1_i1, Bolbitis_appendiculata-c174550_g1_i1, Bolbitis_appendiculata-c205838_g1_i1, Bolbitis_appendiculata-c28473_g1_i1, Bolbitis_appendiculata-c61833_g1_i1, Bolbitis_appendiculata-c61833_g2_i1	Osmunda_japonica-c4525_g1_i1	scaffold-SKYV-2063605-Vittaria_lineata	Salvinia_natans-m.128048_1, Salvinia_natans-m.128050_1	Sticherus_truncatus-m.209282_1, Sticherus_truncatus-m.44383_1	scaffold-UFJN-2086899-Diplazium_wichurae	scaffold-UGNK-2006409-Marattia_attenuata	scaffold-UJTT-2024744-Pityrogramma_trifoliata		scaffold-URCP-2059445-Athyrium_filix_femina	scaffold-URDJ-2000187-Amborella_trichopoda	scaffold-UWOD-2002177-Plagiogyria_japonica	scaffold-VIBO-2008052-Osmunda_javanica	scaffold-VVRN-2024036-Lonchitis_hirsuta	scaffold-WCLG-2048471-Adiantum_aleuticum	scaffold-WGTU-2064994-Leucostegia_immersa, scaffold-WGTU-2067124-Leucostegia_immersa	scaffold-WQML-2013400-Cryptogramma_acrostichoides	scaffold-XDDT-2069319-Argyrochosma_nivea	scaffold-XXHP-2090805-Cystopteris_fragilis-Stewart	scaffold-YCKE-2005186-Notholaena_montieliae		scaffold-YJJY-2013996-Woodsia_scopulina, scaffold-YJJY-2069360-Woodsia_scopulina	scaffold-YLJA-2070209-Polypodium_amorphum	scaffold-YQEC-2067899-Woodsia_ilvensis	scaffold-ZQYU-2028819-Polypodium_plectolens
OG0002248	scaffold-ALVQ-2016682-Tmesipteris_parva	Angiopteris_fokiensis-m.23354_1, Angiopteris_fokiensis-m.35562_1	Azolla_pinnata-m.23441_1, Azolla_pinnata-m.24099_1, Azolla_pinnata-m.37905_1, Azolla_pinnata-m.37906_1, Azolla_pinnata-m.37907_1	Botrychium_lunaria-TRINITY_DN32841_c2_g1_i2	scaffold-BEGM-2020652-Botrypus_virginianus	scaffold-BMJR-2060893-Adiantum_tenerum, scaffold-BMJR-2062665-Adiantum_tenerum	Blechnopsis_orientalis-m.39360_1, Blechnopsis_orientalis-m.8370_1	scaffold-CAPN-2001593-Equisetum_diffusum	scaffold-CJNT-2010014-Polypodium_glycyrrhiza, scaffold-CJNT-2014995-Polypodium_glycyrrhiza	scaffold-CQPW-2017806-Anemia_tomentosa	scaffold-CVEG-2032005-Azolla_cf._caroliniana	Callistopteris_apiifolia-m.16826_1, Callistopteris_apiifolia-m.851_1	Cephalomanes_javanicum-m.63846_1, Cephalomanes_javanicum-m.72711_1	Cheiropleuria_integrifolia-m.13031_1, Cheiropleuria_integrifolia-m.13032_1, Cheiropleuria_integrifolia-m.75790_1	Christensenia_aesculifolia-m.14707_1, Christensenia_aesculifolia-m.8370_1	Cibotium_barometz-m.78680_1, Cibotium_barometz-m.78682_1, Cibotium_barometz-m.78685_1, Cibotium_barometz-m.9565_1	Crepidomanes_minutum-m.16324_1, Crepidomanes_minutum-m.20453_1, Crepidomanes_minutum-m.20454_1	scaffold-DCDT-2013605-Cheilanthes_arizonica	scaffold-DFHO-2054073-Danaea_nodosa	scaffold-DJSE-2010664-DJSE-Ophioglossum_vulgatum-2_samples_combined, scaffold-DJSE-2010665-DJSE-Ophioglossum_vulgatum-2_samples_combined	scaffold-DZQM-2053870-Pinus_radiata	Dicksonia_antarctica-m.34759_1, Dicksonia_antarctica-m.6762_1	Diplopterygium_glaucum-m.30738_1, Diplopterygium_glaucum-m.39161_1	Dipteris_glaucum-m.12072_1, Dipteris_glaucum-m.6527_1	scaffold-EEAQ-2088163-Sceptridium_dissectum	scaffold-EFCZ-2038019-EFCZ-Eleusine_coracana-4_samples_combined, scaffold-EFCZ-2038020-EFCZ-Eleusine_coracana-4_samples_combined	scaffold-EWXK-2024134-Thyrsopteris_elegans	Equisetum_arvense-m.16398_1	scaffold-FCHS-2003044-Deparia_lobato-crenata	scaffold-FLTD-2007127-Pteris_ensigormis	scaffold-FQGQ-2074618-Polystichum_acrostichoides	scaffold-FZJL-2165849-Austrobaileya_scandens	scaffold-GANB-2069955-Cyathea_spinulosa	scaffold-GNQG-2015274-Encephalartos_barteri	scaffold-GSXD-2065330-Myriopteris_eatonii	scaffold-GYFU-2106542-Polypodium_hesperium-A_type, scaffold-GYFU-2106752-Polypodium_hesperium-A_type	scaffold-HEGQ-2080724-Gymnocarpium_dryopteris, scaffold-HEGQ-2080833-Gymnocarpium_dryopteris	scaffold-HNDZ-2022027-Cystopteris_utahensis	scaffold-HTFH-2004297-Onoclea_sensibilis, scaffold-HTFH-2007338-Onoclea_sensibilis	scaffold-IWMW-2016615-Buxus_sempervirens-green_branch_with_leaves, scaffold-IWMW-2016616-Buxus_sempervirens-green_branch_with_leaves	scaffold-IXLH-2014591-Polypodium_hesperium-B_type, scaffold-IXLH-2014592-Polypodium_hesperium-B_type, scaffold-IXLH-2107068-Polypodium_hesperium-B_type	scaffold-JVSZ-2130543-Equisetum_hymale	scaffold-KIIX-2009669-Pilularia_globulifera, scaffold-KIIX-2012779-Pilularia_globulifera	scaffold-KJZG-2061546-Asplenium_platyneuron	scaffold-MROH-2007695-Thelypteris_acuminata, scaffold-MROH-2009259-Thelypteris_acuminata	scaffold-MTGC-2009457-Dennstaedtia	scaffold-NDUV-2103869-Vittaria_appalachiana	scaffold-NOKI-2015534-Lindsaea_linearis	scaffold-NWWI-2036983-Nephrolepis_exaltata	scaffold-OCZL-2057602-Homalosorus_pycnocarpos	scaffold-OQWW-2226299-Davallia_fejeensis	Ophioderma_pendula-m.29435_1, Ophioderma_pendula-m.29436_1	Ophioglossum_thermale-m.15391_1	scaffold-PBUU-2015859-Lygodium_japonicum	scaffold-PIVW-2091892-Ceratopteris_thalictroides	scaffold-PKOX-2097334-Isoetes_tegetiformans	scaffold-PNZO-2023054-Culcita_macrocarpa	scaffold-POPJ-2024012-Pteris_vittata	scaffold-PQTO-2081349-Lycopodium_deuterodensum	scaffold-PSKY-2003752-Asplenium_nidus	Plenasium_banksiaefolium-m.15342_1, Plenasium_banksiaefolium-m.15344_1, Plenasium_banksiaefolium-m.15346_1, Plenasium_banksiaefolium-m.22776_1	Ptisana_pellucida-m.20082_1, Ptisana_pellucida-m.23660_1	scaffold-QHVS-2006516-Ophioglossum_vulgatum-leaf	scaffold-QIAD-2008065-Hymenophyllum_bivalve	scaffold-QVMR-2010833-Psilotum_nudum	scaffold-RFMZ-2049878-Osmundastrum_cinnamomeum-B	scaffold-RFRB-2001895-Didymochlaena_truncatula	scaffold-RICC-2057783-Cystopteris_reevesiana	Equisetum_diffusum-c37199_g1_i1	Sceptridium_japonicum-c34492_g1_i1	Bolbitis_appendiculata-c190241_g1_i1, Bolbitis_appendiculata-c61505_g1_i1, Bolbitis_appendiculata-c79748_g1_i1	Osmunda_japonica-c163_g1_i1, Osmunda_japonica-c33385_g1_i1, Osmunda_japonica-c8916_g1_i1, Osmunda_japonica-c8916_g1_i2	scaffold-SKYV-2064899-Vittaria_lineata	Salvinia_natans-m.122089_1, Salvinia_natans-m.122091_1, Salvinia_natans-m.250_1, Salvinia_natans-m.251_1	Sticherus_truncatus-m.45504_1, Sticherus_truncatus-m.45505_1, Sticherus_truncatus-m.5426_1, Sticherus_truncatus-m.5430_1	scaffold-UFJN-2014137-Diplazium_wichurae	scaffold-UGNK-2016720-Marattia_attenuata	scaffold-UJTT-2091141-Pityrogramma_trifoliata, scaffold-UJTT-2091435-Pityrogramma_trifoliata	scaffold-UJWU-2009988-Pleopeltis_polypodioides-dehydrating_fronds	scaffold-URCP-2005239-Athyrium_filix_femina, scaffold-URCP-2064825-Athyrium_filix_femina	scaffold-URDJ-2036215-Amborella_trichopoda	scaffold-UWOD-2014918-Plagiogyria_japonica	scaffold-VIBO-2076327-Osmunda_javanica	scaffold-VVRN-2097353-Lonchitis_hirsuta	scaffold-WCLG-2011042-Adiantum_aleuticum	scaffold-WGTU-2073554-Leucostegia_immersa	scaffold-WQML-2007944-Cryptogramma_acrostichoides, scaffold-WQML-2068797-Cryptogramma_acrostichoides	scaffold-XDDT-2018422-Argyrochosma_nivea	scaffold-XXHP-2088147-Cystopteris_fragilis-Stewart, scaffold-XXHP-2088652-Cystopteris_fragilis-Stewart	scaffold-YCKE-2064754-Notholaena_montieliae	scaffold-YIXP-2055943-Lindsaea_microphylla	scaffold-YJJY-2015752-Woodsia_scopulina, scaffold-YJJY-2016011-Woodsia_scopulina	scaffold-YLJA-2010452-Polypodium_amorphum, scaffold-YLJA-2013673-Polypodium_amorphum	scaffold-YQEC-2075172-Woodsia_ilvensis, scaffold-YQEC-2075872-Woodsia_ilvensis	scaffold-ZQYU-2112161-Polypodium_plectolens
OG0002249	scaffold-ALVQ-2009614-Tmesipteris_parva	Angiopteris_fokiensis-m.43605_1, Angiopteris_fokiensis-m.61525_1	Azolla_pinnata-m.12713_1, Azolla_pinnata-m.25687_1, Azolla_pinnata-m.25688_1	Botrychium_lunaria-TRINITY_DN35917_c0_g1_i1	scaffold-BEGM-2008415-Botrypus_virginianus	scaffold-BMJR-2061951-Adiantum_tenerum	Blechnopsis_orientalis-m.20728_1, Blechnopsis_orientalis-m.6600_1	scaffold-CAPN-2009125-Equisetum_diffusum	scaffold-CJNT-2000063-Polypodium_glycyrrhiza	scaffold-CQPW-2014363-Anemia_tomentosa	scaffold-CVEG-2020853-Azolla_cf._caroliniana	Callistopteris_apiifolia-m.73168_1, Callistopteris_apiifolia-m.73171_1, Callistopteris_apiifolia-m.73173_1, Callistopteris_apiifolia-m.73174_1	Cephalomanes_javanicum-m.7752_1	Cheiropleuria_integrifolia-m.33379_1, Cheiropleuria_integrifolia-m.33381_1, Cheiropleuria_integrifolia-m.35193_1	Christensenia_aesculifolia-m.5875_1, Christensenia_aesculifolia-m.9105_1	Cibotium_barometz-m.105022_1, Cibotium_barometz-m.105023_1, Cibotium_barometz-m.48281_1, Cibotium_barometz-m.48287_1	Crepidomanes_minutum-m.20217_1	scaffold-DCDT-2009416-Cheilanthes_arizonica	scaffold-DFHO-2007052-Danaea_nodosa	scaffold-DJSE-2031242-DJSE-Ophioglossum_vulgatum-2_samples_combined, scaffold-DJSE-2135036-DJSE-Ophioglossum_vulgatum-2_samples_combined	scaffold-DZQM-2008412-Pinus_radiata	Dicksonia_antarctica-m.107307_1, Dicksonia_antarctica-m.107323_1, Dicksonia_antarctica-m.107349_1, Dicksonia_antarctica-m.135023_1, Dicksonia_antarctica-m.135276_1	Diplopterygium_glaucum-m.168254_1, Diplopterygium_glaucum-m.168371_1	Dipteris_glaucum-m.21529_1, Dipteris_glaucum-m.21530_1, Dipteris_glaucum-m.21533_1, Dipteris_glaucum-m.21536_1, Dipteris_glaucum-m.29475_1, Dipteris_glaucum-m.29485_1	scaffold-EEAQ-2014797-Sceptridium_dissectum	scaffold-EFCZ-2051268-EFCZ-Eleusine_coracana-4_samples_combined	scaffold-EWXK-2001109-Thyrsopteris_elegans, scaffold-EWXK-2001110-Thyrsopteris_elegans	Equisetum_arvense-m.3187_1, Equisetum_arvense-m.659_1, Equisetum_arvense-m.660_1	scaffold-FCHS-2005497-Deparia_lobato-crenata	scaffold-FLTD-2011051-Pteris_ensigormis	scaffold-FQGQ-2010434-Polystichum_acrostichoides	scaffold-FZJL-2013890-Austrobaileya_scandens	scaffold-GANB-2010715-Cyathea_spinulosa, scaffold-GANB-2010716-Cyathea_spinulosa	scaffold-GNQG-2012389-Encephalartos_barteri	scaffold-GSXD-2009850-Myriopteris_eatonii	scaffold-GYFU-2022292-Polypodium_hesperium-A_type	scaffold-HEGQ-2006622-Gymnocarpium_dryopteris, scaffold-HEGQ-2006623-Gymnocarpium_dryopteris	scaffold-HNDZ-2003353-Cystopteris_utahensis	scaffold-HTFH-2009404-Onoclea_sensibilis	scaffold-IWMW-2090229-Buxus_sempervirens-green_branch_with_leaves	scaffold-IXLH-2009805-Polypodium_hesperium-B_type, scaffold-IXLH-2009806-Polypodium_hesperium-B_type, scaffold-IXLH-2009807-Polypodium_hesperium-B_type	scaffold-JVSZ-2130843-Equisetum_hymale	scaffold-KIIX-2005957-Pilularia_globulifera	scaffold-KJZG-2061525-Asplenium_platyneuron	scaffold-MROH-2048641-Thelypteris_acuminata	scaffold-MTGC-2047912-Dennstaedtia	scaffold-NDUV-2001210-Vittaria_appalachiana	scaffold-NOKI-2004085-Lindsaea_linearis	scaffold-NWWI-2009724-Nephrolepis_exaltata, scaffold-NWWI-2009725-Nephrolepis_exaltata	scaffold-OCZL-2056684-Homalosorus_pycnocarpos	scaffold-OQWW-2004105-Davallia_fejeensis	Ophioderma_pendula-m.11542_1, Ophioderma_pendula-m.3139_1	Ophioglossum_thermale-m.24657_1, Ophioglossum_thermale-m.24660_1, Ophioglossum_thermale-m.32825_1, Ophioglossum_thermale-m.32826_1, Ophioglossum_thermale-m.5819_1	scaffold-PBUU-2014683-Lygodium_japonicum	scaffold-PIVW-2006771-Ceratopteris_thalictroides		scaffold-PNZO-2010039-Culcita_macrocarpa	scaffold-POPJ-2013784-Pteris_vittata	scaffold-PQTO-2010606-Lycopodium_deuterodensum	scaffold-PSKY-2000433-Asplenium_nidus, scaffold-PSKY-2014505-Asplenium_nidus	Plenasium_banksiaefolium-m.27483_1	Ptisana_pellucida-m.33711_1, Ptisana_pellucida-m.44425_1	scaffold-QHVS-2018757-Ophioglossum_vulgatum-leaf	scaffold-QIAD-2059031-Hymenophyllum_bivalve	scaffold-QVMR-2004289-Psilotum_nudum	scaffold-RFMZ-2010316-Osmundastrum_cinnamomeum-B	scaffold-RFRB-2001425-Didymochlaena_truncatula	scaffold-RICC-2065131-Cystopteris_reevesiana	Equisetum_diffusum-c36127_g1_i1, Equisetum_diffusum-c37558_g1_i1, Equisetum_diffusum-c37558_g1_i3, Equisetum_diffusum-c77954_g1_i1	Sceptridium_japonicum-c36078_g3_i1, Sceptridium_japonicum-c36078_g3_i2, Sceptridium_japonicum-c36078_g3_i3	Bolbitis_appendiculata-c78972_g1_i1	Osmunda_japonica-c13430_g2_i1	scaffold-SKYV-2010396-Vittaria_lineata	Salvinia_natans-m.27474_1, Salvinia_natans-m.27476_1, Salvinia_natans-m.56041_1	Sticherus_truncatus-m.18855_1, Sticherus_truncatus-m.45022_1, Sticherus_truncatus-m.45023_1, Sticherus_truncatus-m.45026_1	scaffold-UFJN-2007499-Diplazium_wichurae, scaffold-UFJN-2007500-Diplazium_wichurae	scaffold-UGNK-2011876-Marattia_attenuata, scaffold-UGNK-2109729-Marattia_attenuata	scaffold-UJTT-2009509-Pityrogramma_trifoliata	scaffold-UJWU-2065531-Pleopeltis_polypodioides-dehydrating_fronds	scaffold-URCP-2013724-Athyrium_filix_femina	scaffold-URDJ-2034794-Amborella_trichopoda	scaffold-UWOD-2014908-Plagiogyria_japonica, scaffold-UWOD-2014909-Plagiogyria_japonica, scaffold-UWOD-2014910-Plagiogyria_japonica	scaffold-VIBO-2012157-Osmunda_javanica	scaffold-VVRN-2000686-Lonchitis_hirsuta, scaffold-VVRN-2000687-Lonchitis_hirsuta, scaffold-VVRN-2000688-Lonchitis_hirsuta	scaffold-WCLG-2065600-Adiantum_aleuticum	scaffold-WGTU-2009334-Leucostegia_immersa	scaffold-WQML-2008060-Cryptogramma_acrostichoides	scaffold-XDDT-2075024-Argyrochosma_nivea	scaffold-XXHP-2089044-Cystopteris_fragilis-Stewart	scaffold-YCKE-2065085-Notholaena_montieliae	scaffold-YIXP-2043030-Lindsaea_microphylla	scaffold-YJJY-2016336-Woodsia_scopulina	scaffold-YLJA-2014163-Polypodium_amorphum	scaffold-YQEC-2008642-Woodsia_ilvensis	scaffold-ZQYU-2000079-Polypodium_plectolens
OG0002250	scaffold-ALVQ-2012391-Tmesipteris_parva	Angiopteris_fokiensis-m.64761_1, Angiopteris_fokiensis-m.64763_1, Angiopteris_fokiensis-m.7995_1	Azolla_pinnata-m.21151_1, Azolla_pinnata-m.21154_1, Azolla_pinnata-m.33378_1, Azolla_pinnata-m.33379_1	Botrychium_lunaria-TRINITY_DN33682_c2_g1_i1	scaffold-BEGM-2018404-Botrypus_virginianus	scaffold-BMJR-2014785-Adiantum_tenerum	Blechnopsis_orientalis-m.16837_1, Blechnopsis_orientalis-m.27305_1	scaffold-CAPN-2038712-Equisetum_diffusum	scaffold-CJNT-2079308-Polypodium_glycyrrhiza	scaffold-CQPW-2096210-Anemia_tomentosa	scaffold-CVEG-2125607-Azolla_cf._caroliniana	Callistopteris_apiifolia-m.17586_1, Callistopteris_apiifolia-m.25947_1	Cephalomanes_javanicum-m.42485_1, Cephalomanes_javanicum-m.42488_1, Cephalomanes_javanicum-m.72950_1	Cheiropleuria_integrifolia-m.20287_1, Cheiropleuria_integrifolia-m.30317_1, Cheiropleuria_integrifolia-m.30318_1, Cheiropleuria_integrifolia-m.30319_1, Cheiropleuria_integrifolia-m.30322_1	Christensenia_aesculifolia-m.21948_1, Christensenia_aesculifolia-m.23699_1	Cibotium_barometz-m.18393_1, Cibotium_barometz-m.18395_1, Cibotium_barometz-m.18396_1, Cibotium_barometz-m.28440_1	Crepidomanes_minutum-m.19004_1	scaffold-DCDT-2012563-Cheilanthes_arizonica	scaffold-DFHO-2056433-Danaea_nodosa	scaffold-DJSE-2000270-DJSE-Ophioglossum_vulgatum-2_samples_combined	scaffold-DZQM-2054242-Pinus_radiata	Dicksonia_antarctica-m.21826_1, Dicksonia_antarctica-m.21827_1, Dicksonia_antarctica-m.7145_1, Dicksonia_antarctica-m.7146_1	Diplopterygium_glaucum-m.1477_1, Diplopterygium_glaucum-m.70565_1, Diplopterygium_glaucum-m.70568_1	Dipteris_glaucum-m.19683_1, Dipteris_glaucum-m.26501_1, Dipteris_glaucum-m.26502_1	scaffold-EEAQ-2084970-Sceptridium_dissectum	scaffold-EFCZ-2004134-EFCZ-Eleusine_coracana-4_samples_combined, scaffold-EFCZ-2004135-EFCZ-Eleusine_coracana-4_samples_combined, scaffold-EFCZ-2023996-EFCZ-Eleusine_coracana-4_samples_combined, scaffold-EFCZ-2023997-EFCZ-Eleusine_coracana-4_samples_combined	scaffold-EWXK-2020450-Thyrsopteris_elegans, scaffold-EWXK-2020451-Thyrsopteris_elegans	Equisetum_arvense-m.16075_1, Equisetum_arvense-m.7808_1	scaffold-FCHS-2012693-Deparia_lobato-crenata	scaffold-FLTD-2011462-Pteris_ensigormis	scaffold-FQGQ-2011864-Polystichum_acrostichoides	scaffold-FZJL-2165908-Austrobaileya_scandens	scaffold-GANB-2069906-Cyathea_spinulosa	scaffold-GNQG-2085868-Encephalartos_barteri	scaffold-GSXD-2003705-Myriopteris_eatonii	scaffold-GYFU-2106807-Polypodium_hesperium-A_type	scaffold-HEGQ-2016445-Gymnocarpium_dryopteris	scaffold-HNDZ-2019470-Cystopteris_utahensis	scaffold-HTFH-2040442-Onoclea_sensibilis	scaffold-IWMW-2089728-Buxus_sempervirens-green_branch_with_leaves	scaffold-IXLH-2026092-Polypodium_hesperium-B_type	scaffold-JVSZ-2011321-Equisetum_hymale	scaffold-KIIX-2088288-Pilularia_globulifera	scaffold-KJZG-2013294-Asplenium_platyneuron	scaffold-MROH-2048675-Thelypteris_acuminata	scaffold-MTGC-2009837-Dennstaedtia, scaffold-MTGC-2045968-Dennstaedtia	scaffold-NDUV-2014162-Vittaria_appalachiana	scaffold-NOKI-2009682-Lindsaea_linearis	scaffold-NWWI-2023365-Nephrolepis_exaltata	scaffold-OCZL-2056197-Homalosorus_pycnocarpos	scaffold-OQWW-2012176-Davallia_fejeensis	Ophioderma_pendula-m.29051_1, Ophioderma_pendula-m.29052_1, Ophioderma_pendula-m.4228_1	Ophioglossum_thermale-m.21209_1, Ophioglossum_thermale-m.26442_1	scaffold-PBUU-2016671-Lygodium_japonicum	scaffold-PIVW-2019245-Ceratopteris_thalictroides, scaffold-PIVW-2091814-Ceratopteris_thalictroides	scaffold-PKOX-2099479-Isoetes_tegetiformans	scaffold-PNZO-2151152-Culcita_macrocarpa	scaffold-POPJ-2002774-Pteris_vittata	scaffold-PQTO-2081337-Lycopodium_deuterodensum	scaffold-PSKY-2058153-Asplenium_nidus	Plenasium_banksiaefolium-m.19150_1, Plenasium_banksiaefolium-m.20785_1	Ptisana_pellucida-m.11737_1, Ptisana_pellucida-m.43094_1	scaffold-QHVS-2019285-Ophioglossum_vulgatum-leaf	scaffold-QIAD-2004368-Hymenophyllum_bivalve	scaffold-QVMR-2016863-Psilotum_nudum	scaffold-RFMZ-2009811-Osmundastrum_cinnamomeum-B		scaffold-RICC-2065331-Cystopteris_reevesiana	Equisetum_diffusum-c29705_g1_i1, Equisetum_diffusum-c29705_g1_i2, Equisetum_diffusum-c36774_g1_i2	Sceptridium_japonicum-c30480_g1_i2, Sceptridium_japonicum-c34622_g1_i3, Sceptridium_japonicum-c34622_g1_i6	Bolbitis_appendiculata-c75675_g1_i1, Bolbitis_appendiculata-c81498_g1_i2, Bolbitis_appendiculata-c81498_g1_i3	Osmunda_japonica-c12063_g1_i1, Osmunda_japonica-c8091_g1_i1	scaffold-SKYV-2013331-Vittaria_lineata	Salvinia_natans-m.44186_1, Salvinia_natans-m.44187_1, Salvinia_natans-m.44188_1, Salvinia_natans-m.90292_1	Sticherus_truncatus-m.50704_1, Sticherus_truncatus-m.50705_1, Sticherus_truncatus-m.50706_1, Sticherus_truncatus-m.50708_1, Sticherus_truncatus-m.50711_1, Sticherus_truncatus-m.52828_1, Sticherus_truncatus-m.52837_1, Sticherus_truncatus-m.52839_1, Sticherus_truncatus-m.52841_1	scaffold-UFJN-2012964-Diplazium_wichurae	scaffold-UGNK-2019013-Marattia_attenuata, scaffold-UGNK-2022180-Marattia_attenuata	scaffold-UJTT-2091174-Pityrogramma_trifoliata	scaffold-UJWU-2009892-Pleopeltis_polypodioides-dehydrating_fronds	scaffold-URCP-2066287-Athyrium_filix_femina	scaffold-URDJ-2036403-Amborella_trichopoda	scaffold-UWOD-2138667-Plagiogyria_japonica	scaffold-VIBO-2076343-Osmunda_javanica	scaffold-VVRN-2003579-Lonchitis_hirsuta	scaffold-WCLG-2064911-Adiantum_aleuticum	scaffold-WGTU-2075270-Leucostegia_immersa	scaffold-WQML-2067573-Cryptogramma_acrostichoides	scaffold-XDDT-2074839-Argyrochosma_nivea	scaffold-XXHP-2087654-Cystopteris_fragilis-Stewart	scaffold-YCKE-2063197-Notholaena_montieliae	scaffold-YIXP-2053576-Lindsaea_microphylla	scaffold-YJJY-2001902-Woodsia_scopulina	scaffold-YLJA-2072264-Polypodium_amorphum	scaffold-YQEC-2076088-Woodsia_ilvensis	scaffold-ZQYU-2111488-Polypodium_plectolens
OG0002251	scaffold-ALVQ-2021639-Tmesipteris_parva	Angiopteris_fokiensis-m.67135_1	Azolla_pinnata-m.26801_1, Azolla_pinnata-m.26802_1	Botrychium_lunaria-TRINITY_DN33410_c0_g2_i2	scaffold-BEGM-2005118-Botrypus_virginianus	scaffold-BMJR-2001169-Adiantum_tenerum	Blechnopsis_orientalis-m.23173_1, Blechnopsis_orientalis-m.63240_1	scaffold-CAPN-2006424-Equisetum_diffusum	scaffold-CJNT-2077741-Polypodium_glycyrrhiza, scaffold-CJNT-2077852-Polypodium_glycyrrhiza	scaffold-CQPW-2005550-Anemia_tomentosa	scaffold-CVEG-2005186-Azolla_cf._caroliniana, scaffold-CVEG-2005187-Azolla_cf._caroliniana, scaffold-CVEG-2005188-Azolla_cf._caroliniana	Callistopteris_apiifolia-m.87065_1, Callistopteris_apiifolia-m.87497_1	Cephalomanes_javanicum-m.70413_1, Cephalomanes_javanicum-m.77730_1	Cheiropleuria_integrifolia-m.74766_1, Cheiropleuria_integrifolia-m.84393_1, Cheiropleuria_integrifolia-m.84394_1, Cheiropleuria_integrifolia-m.84396_1, Cheiropleuria_integrifolia-m.84397_1, Cheiropleuria_integrifolia-m.84401_1, Cheiropleuria_integrifolia-m.84404_1, Cheiropleuria_integrifolia-m.84405_1, Cheiropleuria_integrifolia-m.84406_1	Christensenia_aesculifolia-m.5593_1	Cibotium_barometz-m.27669_1, Cibotium_barometz-m.27670_1	Crepidomanes_minutum-m.13152_1, Crepidomanes_minutum-m.19744_1	scaffold-DCDT-2074404-Cheilanthes_arizonica	scaffold-DFHO-2001095-Danaea_nodosa, scaffold-DFHO-2001096-Danaea_nodosa	scaffold-DJSE-2000890-DJSE-Ophioglossum_vulgatum-2_samples_combined	scaffold-DZQM-2009065-Pinus_radiata, scaffold-DZQM-2053365-Pinus_radiata	Dicksonia_antarctica-m.14558_1, Dicksonia_antarctica-m.14560_1, Dicksonia_antarctica-m.29846_1, Dicksonia_antarctica-m.29848_1	Diplopterygium_glaucum-m.65633_1, Diplopterygium_glaucum-m.65635_1	Dipteris_glaucum-m.60410_1, Dipteris_glaucum-m.63869_1	scaffold-EEAQ-2088045-Sceptridium_dissectum	scaffold-EFCZ-2051505-EFCZ-Eleusine_coracana-4_samples_combined	scaffold-EWXK-2121325-Thyrsopteris_elegans	Equisetum_arvense-m.2457_1, Equisetum_arvense-m.4467_1	scaffold-FCHS-2012772-Deparia_lobato-crenata, scaffold-FCHS-2066246-Deparia_lobato-crenata	scaffold-FLTD-2001116-Pteris_ensigormis, scaffold-FLTD-2001117-Pteris_ensigormis, scaffold-FLTD-2001118-Pteris_ensigormis, scaffold-FLTD-2016514-Pteris_ensigormis	scaffold-FQGQ-2072744-Polystichum_acrostichoides	scaffold-FZJL-2165915-Austrobaileya_scandens	scaffold-GANB-2003164-Cyathea_spinulosa, scaffold-GANB-2013417-Cyathea_spinulosa	scaffold-GNQG-2010296-Encephalartos_barteri	scaffold-GSXD-2016142-Myriopteris_eatonii	scaffold-GYFU-2019259-Polypodium_hesperium-A_type	scaffold-HEGQ-2015700-Gymnocarpium_dryopteris, scaffold-HEGQ-2016609-Gymnocarpium_dryopteris	scaffold-HNDZ-2027376-Cystopteris_utahensis	scaffold-HTFH-2004292-Onoclea_sensibilis, scaffold-HTFH-2040977-Onoclea_sensibilis	scaffold-IWMW-2017335-Buxus_sempervirens-green_branch_with_leaves	scaffold-IXLH-2005961-Polypodium_hesperium-B_type	scaffold-JVSZ-2005616-Equisetum_hymale	scaffold-KIIX-2087986-Pilularia_globulifera	scaffold-KJZG-2060846-Asplenium_platyneuron	scaffold-MROH-2047448-Thelypteris_acuminata, scaffold-MROH-2048002-Thelypteris_acuminata	scaffold-MTGC-2045938-Dennstaedtia, scaffold-MTGC-2046308-Dennstaedtia	scaffold-NDUV-2095713-Vittaria_appalachiana	scaffold-NOKI-2015058-Lindsaea_linearis	scaffold-NWWI-2005693-Nephrolepis_exaltata	scaffold-OCZL-2005165-Homalosorus_pycnocarpos, scaffold-OCZL-2009588-Homalosorus_pycnocarpos	scaffold-OQWW-2022178-Davallia_fejeensis	Ophioderma_pendula-m.16129_1	Ophioglossum_thermale-m.46017_1	scaffold-PBUU-2007789-Lygodium_japonicum	scaffold-PIVW-2008326-Ceratopteris_thalictroides, scaffold-PIVW-2022343-Ceratopteris_thalictroides	scaffold-PKOX-2097416-Isoetes_tegetiformans	scaffold-PNZO-2022056-Culcita_macrocarpa	scaffold-POPJ-2023467-Pteris_vittata	scaffold-PQTO-2004043-Lycopodium_deuterodensum, scaffold-PQTO-2004044-Lycopodium_deuterodensum, scaffold-PQTO-2005276-Lycopodium_deuterodensum	scaffold-PSKY-2009186-Asplenium_nidus, scaffold-PSKY-2014476-Asplenium_nidus	Plenasium_banksiaefolium-m.3183_1	Ptisana_pellucida-m.49184_1	scaffold-QHVS-2019892-Ophioglossum_vulgatum-leaf	scaffold-QIAD-2059189-Hymenophyllum_bivalve	scaffold-QVMR-2016781-Psilotum_nudum	scaffold-RFMZ-2049141-Osmundastrum_cinnamomeum-B	scaffold-RFRB-2033605-Didymochlaena_truncatula	scaffold-RICC-2007240-Cystopteris_reevesiana, scaffold-RICC-2010395-Cystopteris_reevesiana	Equisetum_diffusum-c29504_g1_i1, Equisetum_diffusum-c34076_g1_i2, Equisetum_diffusum-c34076_g2_i2	Sceptridium_japonicum-c34345_g1_i1, Sceptridium_japonicum-c34345_g1_i2	Bolbitis_appendiculata-c128221_g1_i1, Bolbitis_appendiculata-c202878_g1_i1, Bolbitis_appendiculata-c62569_g1_i1, Bolbitis_appendiculata-c62569_g1_i2, Bolbitis_appendiculata-c74940_g1_i1	Osmunda_japonica-c11220_g1_i1	scaffold-SKYV-2007929-Vittaria_lineata	Salvinia_natans-m.52220_1, Salvinia_natans-m.52224_1	Sticherus_truncatus-m.5349_1	scaffold-UFJN-2086378-Diplazium_wichurae, scaffold-UFJN-2086437-Diplazium_wichurae	scaffold-UGNK-2000132-Marattia_attenuata	scaffold-UJTT-2013377-Pityrogramma_trifoliata, scaffold-UJTT-2091017-Pityrogramma_trifoliata	scaffold-UJWU-2003138-Pleopeltis_polypodioides-dehydrating_fronds	scaffold-URCP-2063817-Athyrium_filix_femina, scaffold-URCP-2065073-Athyrium_filix_femina	scaffold-URDJ-2034805-Amborella_trichopoda	scaffold-UWOD-2134611-Plagiogyria_japonica	scaffold-VIBO-2075210-Osmunda_javanica	scaffold-VVRN-2096425-Lonchitis_hirsuta	scaffold-WCLG-2007477-Adiantum_aleuticum	scaffold-WGTU-2072984-Leucostegia_immersa	scaffold-WQML-2066950-Cryptogramma_acrostichoides	scaffold-XDDT-2008565-Argyrochosma_nivea	scaffold-XXHP-2008200-Cystopteris_fragilis-Stewart, scaffold-XXHP-2087566-Cystopteris_fragilis-Stewart	scaffold-YCKE-2010672-Notholaena_montieliae	scaffold-YIXP-2054591-Lindsaea_microphylla	scaffold-YJJY-2004517-Woodsia_scopulina	scaffold-YLJA-2070613-Polypodium_amorphum, scaffold-YLJA-2070841-Polypodium_amorphum	scaffold-YQEC-2008597-Woodsia_ilvensis, scaffold-YQEC-2074670-Woodsia_ilvensis	scaffold-ZQYU-2019435-Polypodium_plectolens
OG0002252	scaffold-ALVQ-2024793-Tmesipteris_parva	Angiopteris_fokiensis-m.18671_1, Angiopteris_fokiensis-m.18672_1, Angiopteris_fokiensis-m.18673_1, Angiopteris_fokiensis-m.634_1, Angiopteris_fokiensis-m.635_1	Azolla_pinnata-m.11719_1	Botrychium_lunaria-TRINITY_DN39916_c0_g1_i1	scaffold-BEGM-2102662-Botrypus_virginianus	scaffold-BMJR-2004363-Adiantum_tenerum	Blechnopsis_orientalis-m.31551_1	scaffold-CAPN-2008520-Equisetum_diffusum	scaffold-CJNT-2079017-Polypodium_glycyrrhiza	scaffold-CQPW-2008069-Anemia_tomentosa	scaffold-CVEG-2027058-Azolla_cf._caroliniana	Callistopteris_apiifolia-m.36462_1	Cephalomanes_javanicum-m.72452_1	Cheiropleuria_integrifolia-m.52984_1, Cheiropleuria_integrifolia-m.52987_1, Cheiropleuria_integrifolia-m.52989_1, Cheiropleuria_integrifolia-m.52995_1, Cheiropleuria_integrifolia-m.52999_1, Cheiropleuria_integrifolia-m.53009_1	Christensenia_aesculifolia-m.17908_1	Cibotium_barometz-m.34305_1, Cibotium_barometz-m.34307_1, Cibotium_barometz-m.34314_1, Cibotium_barometz-m.34326_1	Crepidomanes_minutum-m.16926_1, Crepidomanes_minutum-m.16927_1, Crepidomanes_minutum-m.16929_1	scaffold-DCDT-2066197-Cheilanthes_arizonica	scaffold-DFHO-2008836-Danaea_nodosa	scaffold-DJSE-2002172-DJSE-Ophioglossum_vulgatum-2_samples_combined, scaffold-DJSE-2002173-DJSE-Ophioglossum_vulgatum-2_samples_combined, scaffold-DJSE-2031122-DJSE-Ophioglossum_vulgatum-2_samples_combined	scaffold-DZQM-2014539-Pinus_radiata	Dicksonia_antarctica-m.20694_1, Dicksonia_antarctica-m.20698_1, Dicksonia_antarctica-m.20700_1, Dicksonia_antarctica-m.20702_1	Diplopterygium_glaucum-m.457_1, Diplopterygium_glaucum-m.913_1, Diplopterygium_glaucum-m.915_1	Dipteris_glaucum-m.32282_1	scaffold-EEAQ-2087149-Sceptridium_dissectum	scaffold-EFCZ-2028391-EFCZ-Eleusine_coracana-4_samples_combined	scaffold-EWXK-2024024-Thyrsopteris_elegans	Equisetum_arvense-m.49467_1	scaffold-FCHS-2011575-Deparia_lobato-crenata	scaffold-FLTD-2015208-Pteris_ensigormis	scaffold-FQGQ-2010471-Polystichum_acrostichoides	scaffold-FZJL-2027503-Austrobaileya_scandens	scaffold-GANB-2066663-Cyathea_spinulosa		scaffold-GSXD-2064348-Myriopteris_eatonii	scaffold-GYFU-2021087-Polypodium_hesperium-A_type, scaffold-GYFU-2021088-Polypodium_hesperium-A_type	scaffold-HEGQ-2005183-Gymnocarpium_dryopteris, scaffold-HEGQ-2005184-Gymnocarpium_dryopteris	scaffold-HNDZ-2004497-Cystopteris_utahensis, scaffold-HNDZ-2004498-Cystopteris_utahensis	scaffold-HTFH-2039442-Onoclea_sensibilis	scaffold-IWMW-2011229-Buxus_sempervirens-green_branch_with_leaves	scaffold-IXLH-2021167-Polypodium_hesperium-B_type	scaffold-JVSZ-2127873-Equisetum_hymale	scaffold-KIIX-2013287-Pilularia_globulifera	scaffold-KJZG-2011887-Asplenium_platyneuron	scaffold-MROH-2007454-Thelypteris_acuminata	scaffold-MTGC-2004028-Dennstaedtia	scaffold-NDUV-2005206-Vittaria_appalachiana, scaffold-NDUV-2005207-Vittaria_appalachiana	scaffold-NOKI-2005415-Lindsaea_linearis, scaffold-NOKI-2005416-Lindsaea_linearis, scaffold-NOKI-2005417-Lindsaea_linearis	scaffold-NWWI-2007631-Nephrolepis_exaltata, scaffold-NWWI-2007632-Nephrolepis_exaltata	scaffold-OCZL-2054211-Homalosorus_pycnocarpos	scaffold-OQWW-2029623-Davallia_fejeensis, scaffold-OQWW-2218230-Davallia_fejeensis	Ophioderma_pendula-m.4417_1, Ophioderma_pendula-m.4419_1	Ophioglossum_thermale-m.49880_1	scaffold-PBUU-2015829-Lygodium_japonicum	scaffold-PIVW-2090446-Ceratopteris_thalictroides	scaffold-PKOX-2098904-Isoetes_tegetiformans	scaffold-PNZO-2149466-Culcita_macrocarpa	scaffold-POPJ-2002281-Pteris_vittata, scaffold-POPJ-2002282-Pteris_vittata	scaffold-PQTO-2011491-Lycopodium_deuterodensum, scaffold-PQTO-2081440-Lycopodium_deuterodensum	scaffold-PSKY-2058449-Asplenium_nidus	Plenasium_banksiaefolium-m.10023_1	Ptisana_pellucida-m.12006_1, Ptisana_pellucida-m.12007_1	scaffold-QHVS-2010662-Ophioglossum_vulgatum-leaf, scaffold-QHVS-2010663-Ophioglossum_vulgatum-leaf, scaffold-QHVS-2010664-Ophioglossum_vulgatum-leaf	scaffold-QIAD-2048452-Hymenophyllum_bivalve	scaffold-QVMR-2002193-Psilotum_nudum	scaffold-RFMZ-2050132-Osmundastrum_cinnamomeum-B	scaffold-RFRB-2025756-Didymochlaena_truncatula	scaffold-RICC-2005801-Cystopteris_reevesiana	Equisetum_diffusum-c35568_g1_i1, Equisetum_diffusum-c35568_g1_i2	Sceptridium_japonicum-c31493_g1_i1, Sceptridium_japonicum-c31493_g1_i2, Sceptridium_japonicum-c31493_g1_i3	Bolbitis_appendiculata-c102740_g1_i1, Bolbitis_appendiculata-c8028_g1_i1, Bolbitis_appendiculata-c81514_g1_i1, Bolbitis_appendiculata-c81514_g1_i2, Bolbitis_appendiculata-c81514_g1_i3	Osmunda_japonica-c2179_g1_i1	scaffold-SKYV-2017729-Vittaria_lineata	Salvinia_natans-m.13269_1, Salvinia_natans-m.13276_1, Salvinia_natans-m.13278_1, Salvinia_natans-m.13279_1, Salvinia_natans-m.13284_1, Salvinia_natans-m.13285_1, Salvinia_natans-m.55828_1	Sticherus_truncatus-m.206575_1, Sticherus_truncatus-m.209456_1	scaffold-UFJN-2011454-Diplazium_wichurae	scaffold-UGNK-2098131-Marattia_attenuata	scaffold-UJTT-2024577-Pityrogramma_trifoliata, scaffold-UJTT-2085273-Pityrogramma_trifoliata	scaffold-UJWU-2071510-Pleopeltis_polypodioides-dehydrating_fronds	scaffold-URCP-2064748-Athyrium_filix_femina	scaffold-URDJ-2008808-Amborella_trichopoda	scaffold-UWOD-2124091-Plagiogyria_japonica	scaffold-VIBO-2011914-Osmunda_javanica	scaffold-VVRN-2011801-Lonchitis_hirsuta	scaffold-WCLG-2001079-Adiantum_aleuticum, scaffold-WCLG-2001080-Adiantum_aleuticum	scaffold-WGTU-2074653-Leucostegia_immersa	scaffold-WQML-2006571-Cryptogramma_acrostichoides	scaffold-XDDT-2014972-Argyrochosma_nivea, scaffold-XDDT-2069157-Argyrochosma_nivea	scaffold-XXHP-2010722-Cystopteris_fragilis-Stewart	scaffold-YCKE-2001401-Notholaena_montieliae, scaffold-YCKE-2001402-Notholaena_montieliae	scaffold-YIXP-2051907-Lindsaea_microphylla	scaffold-YJJY-2006022-Woodsia_scopulina	scaffold-YLJA-2072595-Polypodium_amorphum	scaffold-YQEC-2007150-Woodsia_ilvensis	scaffold-ZQYU-2007874-Polypodium_plectolens, scaffold-ZQYU-2007875-Polypodium_plectolens, scaffold-ZQYU-2106930-Polypodium_plectolens
OG0002253	scaffold-ALVQ-2022892-Tmesipteris_parva	Angiopteris_fokiensis-m.15674_1	Azolla_pinnata-m.19207_1, Azolla_pinnata-m.51328_1, Azolla_pinnata-m.51329_1	Botrychium_lunaria-TRINITY_DN34349_c0_g1_i3, Botrychium_lunaria-TRINITY_DN38218_c0_g1_i7	scaffold-BEGM-2022945-Botrypus_virginianus	scaffold-BMJR-2058793-Adiantum_tenerum	Blechnopsis_orientalis-m.30052_1, Blechnopsis_orientalis-m.30053_1, Blechnopsis_orientalis-m.57770_1, Blechnopsis_orientalis-m.57771_1, Blechnopsis_orientalis-m.57772_1	scaffold-CAPN-2039652-Equisetum_diffusum	scaffold-CJNT-2075835-Polypodium_glycyrrhiza	scaffold-CQPW-2004807-Anemia_tomentosa	scaffold-CVEG-2019552-Azolla_cf._caroliniana	Callistopteris_apiifolia-m.15393_1, Callistopteris_apiifolia-m.24610_1, Callistopteris_apiifolia-m.24612_1, Callistopteris_apiifolia-m.9842_1	Cephalomanes_javanicum-m.10257_1, Cephalomanes_javanicum-m.19533_1, Cephalomanes_javanicum-m.19536_1, Cephalomanes_javanicum-m.7732_1	Cheiropleuria_integrifolia-m.58357_1, Cheiropleuria_integrifolia-m.58361_1, Cheiropleuria_integrifolia-m.87369_1, Cheiropleuria_integrifolia-m.87425_1, Cheiropleuria_integrifolia-m.87427_1, Cheiropleuria_integrifolia-m.87432_1, Cheiropleuria_integrifolia-m.87437_1, Cheiropleuria_integrifolia-m.87439_1, Cheiropleuria_integrifolia-m.87440_1, Cheiropleuria_integrifolia-m.87447_1	Christensenia_aesculifolia-m.33678_1	Cibotium_barometz-m.29046_1, Cibotium_barometz-m.31983_1, Cibotium_barometz-m.7374_1	Crepidomanes_minutum-m.14017_1, Crepidomanes_minutum-m.14018_1, Crepidomanes_minutum-m.4215_1	scaffold-DCDT-2014479-Cheilanthes_arizonica	scaffold-DFHO-2053259-Danaea_nodosa	scaffold-DJSE-2027015-DJSE-Ophioglossum_vulgatum-2_samples_combined	scaffold-DZQM-2052320-Pinus_radiata	Dicksonia_antarctica-m.15970_1, Dicksonia_antarctica-m.6659_1	Diplopterygium_glaucum-m.16689_1, Diplopterygium_glaucum-m.16691_1, Diplopterygium_glaucum-m.16693_1, Diplopterygium_glaucum-m.26728_1	Dipteris_glaucum-m.15489_1, Dipteris_glaucum-m.2080_1	scaffold-EEAQ-2006264-Sceptridium_dissectum, scaffold-EEAQ-2085869-Sceptridium_dissectum	scaffold-EFCZ-2042263-EFCZ-Eleusine_coracana-4_samples_combined	scaffold-EWXK-2003686-Thyrsopteris_elegans	Equisetum_arvense-m.8945_1, Equisetum_arvense-m.8946_1	scaffold-FCHS-2066196-Deparia_lobato-crenata	scaffold-FLTD-2008451-Pteris_ensigormis	scaffold-FQGQ-2072284-Polystichum_acrostichoides	scaffold-FZJL-2165207-Austrobaileya_scandens	scaffold-GANB-2069593-Cyathea_spinulosa	scaffold-GNQG-2083774-Encephalartos_barteri	scaffold-GSXD-2008462-Myriopteris_eatonii	scaffold-GYFU-2024927-Polypodium_hesperium-A_type	scaffold-HEGQ-2013930-Gymnocarpium_dryopteris	scaffold-HNDZ-2019307-Cystopteris_utahensis, scaffold-HNDZ-2019308-Cystopteris_utahensis	scaffold-HTFH-2003828-Onoclea_sensibilis	scaffold-IWMW-2088606-Buxus_sempervirens-green_branch_with_leaves	scaffold-IXLH-2022825-Polypodium_hesperium-B_type	scaffold-JVSZ-2128634-Equisetum_hymale	scaffold-KIIX-2086914-Pilularia_globulifera	scaffold-KJZG-2003018-Asplenium_platyneuron	scaffold-MROH-2047166-Thelypteris_acuminata	scaffold-MTGC-2004658-Dennstaedtia	scaffold-NDUV-2012471-Vittaria_appalachiana	scaffold-NOKI-2092708-Lindsaea_linearis	scaffold-NWWI-2013434-Nephrolepis_exaltata	scaffold-OCZL-2000297-Homalosorus_pycnocarpos	scaffold-OQWW-2017683-Davallia_fejeensis	Ophioderma_pendula-m.8166_1, Ophioderma_pendula-m.8167_1	Ophioglossum_thermale-m.9313_1	scaffold-PBUU-2013194-Lygodium_japonicum	scaffold-PIVW-2017731-Ceratopteris_thalictroides	scaffold-PKOX-2002349-Isoetes_tegetiformans	scaffold-PNZO-2150314-Culcita_macrocarpa	scaffold-POPJ-2101133-Pteris_vittata	scaffold-PQTO-2078611-Lycopodium_deuterodensum	scaffold-PSKY-2003126-Asplenium_nidus	Plenasium_banksiaefolium-m.38009_1, Plenasium_banksiaefolium-m.38011_1, Plenasium_banksiaefolium-m.4196_1	Ptisana_pellucida-m.39419_1, Ptisana_pellucida-m.8439_1	scaffold-QHVS-2102830-Ophioglossum_vulgatum-leaf	scaffold-QIAD-2008050-Hymenophyllum_bivalve	scaffold-QVMR-2015846-Psilotum_nudum	scaffold-RFMZ-2048791-Osmundastrum_cinnamomeum-B, scaffold-RFMZ-2049218-Osmundastrum_cinnamomeum-B	scaffold-RFRB-2034245-Didymochlaena_truncatula	scaffold-RICC-2062761-Cystopteris_reevesiana	Equisetum_diffusum-c35664_g1_i1	Sceptridium_japonicum-c27078_g1_i1, Sceptridium_japonicum-c27078_g1_i2, Sceptridium_japonicum-c34831_g1_i4	Bolbitis_appendiculata-c11233_g1_i1, Bolbitis_appendiculata-c77787_g1_i1, Bolbitis_appendiculata-c77787_g1_i2	Osmunda_japonica-c12355_g1_i1, Osmunda_japonica-c12355_g2_i1, Osmunda_japonica-c15209_g1_i1, Osmunda_japonica-c15209_g2_i1	scaffold-SKYV-2005940-Vittaria_lineata	Salvinia_natans-m.116272_1, Salvinia_natans-m.116273_1, Salvinia_natans-m.124054_1, Salvinia_natans-m.124055_1, Salvinia_natans-m.71667_1	Sticherus_truncatus-m.32976_1, Sticherus_truncatus-m.32978_1, Sticherus_truncatus-m.49972_1, Sticherus_truncatus-m.49977_1	scaffold-UFJN-2085669-Diplazium_wichurae	scaffold-UGNK-2109512-Marattia_attenuata	scaffold-UJTT-2021552-Pityrogramma_trifoliata	scaffold-UJWU-2011387-Pleopeltis_polypodioides-dehydrating_fronds	scaffold-URCP-2063033-Athyrium_filix_femina	scaffold-URDJ-2007703-Amborella_trichopoda	scaffold-UWOD-2007884-Plagiogyria_japonica	scaffold-VIBO-2011612-Osmunda_javanica, scaffold-VIBO-2011744-Osmunda_javanica	scaffold-VVRN-2009055-Lonchitis_hirsuta	scaffold-WCLG-2006392-Adiantum_aleuticum	scaffold-WGTU-2073512-Leucostegia_immersa	scaffold-WQML-2010646-Cryptogramma_acrostichoides	scaffold-XDDT-2009118-Argyrochosma_nivea	scaffold-XXHP-2009925-Cystopteris_fragilis-Stewart	scaffold-YCKE-2012507-Notholaena_montieliae	scaffold-YIXP-2008817-Lindsaea_microphylla	scaffold-YJJY-2075475-Woodsia_scopulina	scaffold-YLJA-2004207-Polypodium_amorphum	scaffold-YQEC-2075431-Woodsia_ilvensis	scaffold-ZQYU-2025560-Polypodium_plectolens
OG0002254	scaffold-ALVQ-2102757-Tmesipteris_parva	Angiopteris_fokiensis-m.64346_1, Angiopteris_fokiensis-m.64348_1	Azolla_pinnata-m.16891_1, Azolla_pinnata-m.2585_1	Botrychium_lunaria-TRINITY_DN10314_c0_g1_i1, Botrychium_lunaria-TRINITY_DN1440_c0_g1_i1, Botrychium_lunaria-TRINITY_DN38754_c2_g1_i1, Botrychium_lunaria-TRINITY_DN38754_c2_g2_i1	scaffold-BEGM-2013211-Botrypus_virginianus, scaffold-BEGM-2013212-Botrypus_virginianus	scaffold-BMJR-2061872-Adiantum_tenerum	Blechnopsis_orientalis-m.10201_1, Blechnopsis_orientalis-m.4055_1, Blechnopsis_orientalis-m.4358_1, Blechnopsis_orientalis-m.4359_1, Blechnopsis_orientalis-m.93595_1	scaffold-CAPN-2009025-Equisetum_diffusum, scaffold-CAPN-2010869-Equisetum_diffusum	scaffold-CJNT-2005165-Polypodium_glycyrrhiza	scaffold-CQPW-2096473-Anemia_tomentosa	scaffold-CVEG-2023441-Azolla_cf._caroliniana	Callistopteris_apiifolia-m.23047_1, Callistopteris_apiifolia-m.23049_1	Cephalomanes_javanicum-m.29557_1	Cheiropleuria_integrifolia-m.125750_1, Cheiropleuria_integrifolia-m.1453_1, Cheiropleuria_integrifolia-m.14932_1, Cheiropleuria_integrifolia-m.19829_1, Cheiropleuria_integrifolia-m.6773_1	Christensenia_aesculifolia-m.15914_1	Cibotium_barometz-m.11695_1, Cibotium_barometz-m.14228_1, Cibotium_barometz-m.23090_1	Crepidomanes_minutum-m.21256_1	scaffold-DCDT-2076271-Cheilanthes_arizonica	scaffold-DFHO-2055416-Danaea_nodosa	scaffold-DJSE-2011826-DJSE-Ophioglossum_vulgatum-2_samples_combined	scaffold-DZQM-2003882-Pinus_radiata	Dicksonia_antarctica-m.14276_1, Dicksonia_antarctica-m.14277_1, Dicksonia_antarctica-m.85889_1	Diplopterygium_glaucum-m.143495_1, Diplopterygium_glaucum-m.143496_1, Diplopterygium_glaucum-m.143497_1, Diplopterygium_glaucum-m.143498_1	Dipteris_glaucum-m.36249_1, Dipteris_glaucum-m.36250_1, Dipteris_glaucum-m.36252_1, Dipteris_glaucum-m.36255_1, Dipteris_glaucum-m.65940_1	scaffold-EEAQ-2088637-Sceptridium_dissectum	scaffold-EFCZ-2026279-EFCZ-Eleusine_coracana-4_samples_combined, scaffold-EFCZ-2026280-EFCZ-Eleusine_coracana-4_samples_combined	scaffold-EWXK-2020845-Thyrsopteris_elegans	Equisetum_arvense-m.3383_1, Equisetum_arvense-m.42289_1, Equisetum_arvense-m.46823_1	scaffold-FCHS-2006039-Deparia_lobato-crenata, scaffold-FCHS-2010147-Deparia_lobato-crenata	scaffold-FLTD-2017214-Pteris_ensigormis	scaffold-FQGQ-2075158-Polystichum_acrostichoides	scaffold-FZJL-2026314-Austrobaileya_scandens, scaffold-FZJL-2026663-Austrobaileya_scandens	scaffold-GANB-2016798-Cyathea_spinulosa	scaffold-GNQG-2003776-Encephalartos_barteri, scaffold-GNQG-2003777-Encephalartos_barteri	scaffold-GSXD-2057849-Myriopteris_eatonii	scaffold-GYFU-2104258-Polypodium_hesperium-A_type	scaffold-HEGQ-2003703-Gymnocarpium_dryopteris	scaffold-HNDZ-2024250-Cystopteris_utahensis		scaffold-IWMW-2008364-Buxus_sempervirens-green_branch_with_leaves, scaffold-IWMW-2008365-Buxus_sempervirens-green_branch_with_leaves	scaffold-IXLH-2101467-Polypodium_hesperium-B_type	scaffold-JVSZ-2005809-Equisetum_hymale	scaffold-KIIX-2002912-Pilularia_globulifera, scaffold-KIIX-2012454-Pilularia_globulifera, scaffold-KIIX-2014142-Pilularia_globulifera	scaffold-KJZG-2063077-Asplenium_platyneuron		scaffold-MTGC-2039803-Dennstaedtia	scaffold-NDUV-2003835-Vittaria_appalachiana, scaffold-NDUV-2003836-Vittaria_appalachiana	scaffold-NOKI-2019672-Lindsaea_linearis	scaffold-NWWI-2024907-Nephrolepis_exaltata, scaffold-NWWI-2026850-Nephrolepis_exaltata	scaffold-OCZL-2012778-Homalosorus_pycnocarpos	scaffold-OQWW-2035611-Davallia_fejeensis	Ophioderma_pendula-m.38506_1	Ophioglossum_thermale-m.54284_1	scaffold-PBUU-2015879-Lygodium_japonicum	scaffold-PIVW-2014657-Ceratopteris_thalictroides	scaffold-PKOX-2099796-Isoetes_tegetiformans	scaffold-PNZO-2025655-Culcita_macrocarpa	scaffold-POPJ-2018368-Pteris_vittata	scaffold-PQTO-2009833-Lycopodium_deuterodensum	scaffold-PSKY-2054348-Asplenium_nidus	Plenasium_banksiaefolium-m.50830_1, Plenasium_banksiaefolium-m.50834_1	Ptisana_pellucida-m.45574_1	scaffold-QHVS-2022365-Ophioglossum_vulgatum-leaf	scaffold-QIAD-2008116-Hymenophyllum_bivalve	scaffold-QVMR-2010981-Psilotum_nudum, scaffold-QVMR-2014801-Psilotum_nudum, scaffold-QVMR-2014802-Psilotum_nudum	scaffold-RFMZ-2049523-Osmundastrum_cinnamomeum-B		scaffold-RICC-2011219-Cystopteris_reevesiana	Equisetum_diffusum-c11222_g1_i1, Equisetum_diffusum-c26410_g2_i1, Equisetum_diffusum-c26410_g3_i1, Equisetum_diffusum-c28832_g1_i2, Equisetum_diffusum-c38707_g1_i1, Equisetum_diffusum-c39388_g1_i1, Equisetum_diffusum-c69638_g1_i1, Equisetum_diffusum-c77478_g1_i1	Sceptridium_japonicum-c35031_g1_i1	Bolbitis_appendiculata-c81317_g1_i1	Osmunda_japonica-c18584_g1_i1, Osmunda_japonica-c18584_g1_i2	scaffold-SKYV-2006842-Vittaria_lineata	Salvinia_natans-m.117000_1, Salvinia_natans-m.66724_1, Salvinia_natans-m.70086_1	Sticherus_truncatus-m.184148_1, Sticherus_truncatus-m.184157_1, Sticherus_truncatus-m.184159_1, Sticherus_truncatus-m.184163_1, Sticherus_truncatus-m.3964_1	scaffold-UFJN-2086324-Diplazium_wichurae	scaffold-UGNK-2005798-Marattia_attenuata	scaffold-UJTT-2090134-Pityrogramma_trifoliata	scaffold-UJWU-2004169-Pleopeltis_polypodioides-dehydrating_fronds	scaffold-URCP-2065627-Athyrium_filix_femina	scaffold-URDJ-2037712-Amborella_trichopoda	scaffold-UWOD-2019882-Plagiogyria_japonica	scaffold-VIBO-2008891-Osmunda_javanica	scaffold-VVRN-2011505-Lonchitis_hirsuta, scaffold-VVRN-2011506-Lonchitis_hirsuta	scaffold-WCLG-2009913-Adiantum_aleuticum	scaffold-WGTU-2010966-Leucostegia_immersa, scaffold-WGTU-2010967-Leucostegia_immersa	scaffold-WQML-2069242-Cryptogramma_acrostichoides	scaffold-XDDT-2072528-Argyrochosma_nivea	scaffold-XXHP-2016615-Cystopteris_fragilis-Stewart		scaffold-YIXP-2054845-Lindsaea_microphylla	scaffold-YJJY-2008252-Woodsia_scopulina	scaffold-YLJA-2073526-Polypodium_amorphum	scaffold-YQEC-2060898-Woodsia_ilvensis, scaffold-YQEC-2067242-Woodsia_ilvensis	scaffold-ZQYU-2108499-Polypodium_plectolens
OG0002255	scaffold-ALVQ-2023447-Tmesipteris_parva, scaffold-ALVQ-2023448-Tmesipteris_parva		Azolla_pinnata-m.2822_1, Azolla_pinnata-m.2823_1, Azolla_pinnata-m.29034_1, Azolla_pinnata-m.29048_1		scaffold-BEGM-2103075-Botrypus_virginianus	scaffold-BMJR-2002162-Adiantum_tenerum	Blechnopsis_orientalis-m.2194_1, Blechnopsis_orientalis-m.2857_1	scaffold-CAPN-2034705-Equisetum_diffusum	scaffold-CJNT-2003099-Polypodium_glycyrrhiza	scaffold-CQPW-2020831-Anemia_tomentosa, scaffold-CQPW-2020832-Anemia_tomentosa	scaffold-CVEG-2030516-Azolla_cf._caroliniana, scaffold-CVEG-2030517-Azolla_cf._caroliniana	Callistopteris_apiifolia-m.51447_1, Callistopteris_apiifolia-m.51448_1	Cephalomanes_javanicum-m.13021_1, Cephalomanes_javanicum-m.13022_1	Cheiropleuria_integrifolia-m.11963_1	Christensenia_aesculifolia-m.978_1, Christensenia_aesculifolia-m.979_1	Cibotium_barometz-m.116258_1, Cibotium_barometz-m.116261_1, Cibotium_barometz-m.184265_1, Cibotium_barometz-m.184292_1	Crepidomanes_minutum-m.28137_1, Crepidomanes_minutum-m.28138_1, Crepidomanes_minutum-m.28139_1	scaffold-DCDT-2004342-Cheilanthes_arizonica	scaffold-DFHO-2004616-Danaea_nodosa	scaffold-DJSE-2028865-DJSE-Ophioglossum_vulgatum-2_samples_combined	scaffold-DZQM-2011360-Pinus_radiata	Dicksonia_antarctica-m.84687_1, Dicksonia_antarctica-m.84688_1	Diplopterygium_glaucum-m.171114_1	Dipteris_glaucum-m.36568_1, Dipteris_glaucum-m.36569_1	scaffold-EEAQ-2001875-Sceptridium_dissectum, scaffold-EEAQ-2001876-Sceptridium_dissectum	scaffold-EFCZ-2006319-EFCZ-Eleusine_coracana-4_samples_combined, scaffold-EFCZ-2006321-EFCZ-Eleusine_coracana-4_samples_combined	scaffold-EWXK-2001785-Thyrsopteris_elegans, scaffold-EWXK-2001787-Thyrsopteris_elegans		scaffold-FCHS-2066991-Deparia_lobato-crenata	scaffold-FLTD-2001024-Pteris_ensigormis, scaffold-FLTD-2001025-Pteris_ensigormis, scaffold-FLTD-2001026-Pteris_ensigormis, scaffold-FLTD-2001027-Pteris_ensigormis	scaffold-FQGQ-2012166-Polystichum_acrostichoides	scaffold-FZJL-2009315-Austrobaileya_scandens	scaffold-GANB-2000730-Cyathea_spinulosa, scaffold-GANB-2000731-Cyathea_spinulosa, scaffold-GANB-2000732-Cyathea_spinulosa	scaffold-GNQG-2007909-Encephalartos_barteri	scaffold-GSXD-2066044-Myriopteris_eatonii	scaffold-GYFU-2001046-Polypodium_hesperium-A_type, scaffold-GYFU-2001048-Polypodium_hesperium-A_type	scaffold-HEGQ-2017714-Gymnocarpium_dryopteris	scaffold-HNDZ-2030197-Cystopteris_utahensis	scaffold-HTFH-2041955-Onoclea_sensibilis	scaffold-IWMW-2016388-Buxus_sempervirens-green_branch_with_leaves	scaffold-IXLH-2012586-Polypodium_hesperium-B_type, scaffold-IXLH-2012587-Polypodium_hesperium-B_type	scaffold-JVSZ-2005075-Equisetum_hymale, scaffold-JVSZ-2005076-Equisetum_hymale	scaffold-KIIX-2013319-Pilularia_globulifera	scaffold-KJZG-2014442-Asplenium_platyneuron	scaffold-MROH-2007792-Thelypteris_acuminata	scaffold-MTGC-2002441-Dennstaedtia, scaffold-MTGC-2002442-Dennstaedtia, scaffold-MTGC-2002443-Dennstaedtia, scaffold-MTGC-2002444-Dennstaedtia	scaffold-NDUV-2011783-Vittaria_appalachiana	scaffold-NOKI-2004126-Lindsaea_linearis, scaffold-NOKI-2004128-Lindsaea_linearis	scaffold-NWWI-2001294-Nephrolepis_exaltata	scaffold-OCZL-2059705-Homalosorus_pycnocarpos	scaffold-OQWW-2226833-Davallia_fejeensis	Ophioderma_pendula-m.2482_1, Ophioderma_pendula-m.3821_1, Ophioderma_pendula-m.6125_1	Ophioglossum_thermale-m.1253_1, Ophioglossum_thermale-m.1254_1, Ophioglossum_thermale-m.3742_1	scaffold-PBUU-2079362-Lygodium_japonicum	scaffold-PIVW-2009780-Ceratopteris_thalictroides, scaffold-PIVW-2009781-Ceratopteris_thalictroides	scaffold-PKOX-2091781-Isoetes_tegetiformans	scaffold-PNZO-2000373-Culcita_macrocarpa	scaffold-POPJ-2102014-Pteris_vittata	scaffold-PQTO-2011747-Lycopodium_deuterodensum	scaffold-PSKY-2056785-Asplenium_nidus	Plenasium_banksiaefolium-m.17447_1, Plenasium_banksiaefolium-m.17449_1, Plenasium_banksiaefolium-m.17450_1, Plenasium_banksiaefolium-m.17451_1	Ptisana_pellucida-m.47661_1, Ptisana_pellucida-m.47662_1, Ptisana_pellucida-m.47667_1	scaffold-QHVS-2020726-Ophioglossum_vulgatum-leaf, scaffold-QHVS-2020727-Ophioglossum_vulgatum-leaf	scaffold-QIAD-2007253-Hymenophyllum_bivalve	scaffold-QVMR-2005710-Psilotum_nudum, scaffold-QVMR-2005711-Psilotum_nudum, scaffold-QVMR-2005712-Psilotum_nudum	scaffold-RFMZ-2052209-Osmundastrum_cinnamomeum-B	scaffold-RFRB-2035480-Didymochlaena_truncatula	scaffold-RICC-2006389-Cystopteris_reevesiana	Equisetum_diffusum-c25405_g1_i1			Osmunda_japonica-c1953_g1_i1, Osmunda_japonica-c1953_g2_i1, Osmunda_japonica-c19909_g1_i1, Osmunda_japonica-c22018_g1_i1, Osmunda_japonica-c28188_g1_i1, Osmunda_japonica-c38908_g1_i1	scaffold-SKYV-2003237-Vittaria_lineata, scaffold-SKYV-2014573-Vittaria_lineata	Salvinia_natans-m.117019_1, Salvinia_natans-m.117021_1, Salvinia_natans-m.117022_1, Salvinia_natans-m.91108_1, Salvinia_natans-m.91110_1, Salvinia_natans-m.91113_1		scaffold-UFJN-2091049-Diplazium_wichurae	scaffold-UGNK-2008449-Marattia_attenuata	scaffold-UJTT-2019013-Pityrogramma_trifoliata, scaffold-UJTT-2019014-Pityrogramma_trifoliata, scaffold-UJTT-2019015-Pityrogramma_trifoliata	scaffold-UJWU-2014245-Pleopeltis_polypodioides-dehydrating_fronds	scaffold-URCP-2015035-Athyrium_filix_femina	scaffold-URDJ-2004263-Amborella_trichopoda	scaffold-UWOD-2014005-Plagiogyria_japonica, scaffold-UWOD-2014006-Plagiogyria_japonica	scaffold-VIBO-2079133-Osmunda_javanica	scaffold-VVRN-2007574-Lonchitis_hirsuta	scaffold-WCLG-2008026-Adiantum_aleuticum	scaffold-WGTU-2077264-Leucostegia_immersa	scaffold-WQML-2001548-Cryptogramma_acrostichoides, scaffold-WQML-2001551-Cryptogramma_acrostichoides	scaffold-XDDT-2013380-Argyrochosma_nivea	scaffold-XXHP-2090881-Cystopteris_fragilis-Stewart	scaffold-YCKE-2066544-Notholaena_montieliae	scaffold-YIXP-2051138-Lindsaea_microphylla	scaffold-YJJY-2008012-Woodsia_scopulina	scaffold-YLJA-2015154-Polypodium_amorphum	scaffold-YQEC-2000618-Woodsia_ilvensis	scaffold-ZQYU-2022413-Polypodium_plectolens
OG0002256	scaffold-ALVQ-2023737-Tmesipteris_parva	Angiopteris_fokiensis-m.38959_1, Angiopteris_fokiensis-m.38960_1	Azolla_pinnata-m.2485_1	Botrychium_lunaria-TRINITY_DN34610_c0_g1_i1, Botrychium_lunaria-TRINITY_DN47764_c0_g1_i1, Botrychium_lunaria-TRINITY_DN54702_c0_g1_i1	scaffold-BEGM-2017702-Botrypus_virginianus	scaffold-BMJR-2059565-Adiantum_tenerum	Blechnopsis_orientalis-m.57748_1, Blechnopsis_orientalis-m.57750_1, Blechnopsis_orientalis-m.57757_1	scaffold-CAPN-2039703-Equisetum_diffusum	scaffold-CJNT-2000171-Polypodium_glycyrrhiza, scaffold-CJNT-2010042-Polypodium_glycyrrhiza	scaffold-CQPW-2097657-Anemia_tomentosa	scaffold-CVEG-2125360-Azolla_cf._caroliniana	Callistopteris_apiifolia-m.53476_1, Callistopteris_apiifolia-m.53483_1, Callistopteris_apiifolia-m.53501_1, Callistopteris_apiifolia-m.53503_1	Cephalomanes_javanicum-m.70513_1		Christensenia_aesculifolia-m.48023_1, Christensenia_aesculifolia-m.857_1	Cibotium_barometz-m.33530_1, Cibotium_barometz-m.33533_1, Cibotium_barometz-m.97743_1, Cibotium_barometz-m.97747_1, Cibotium_barometz-m.97755_1, Cibotium_barometz-m.97760_1	Crepidomanes_minutum-m.9702_1, Crepidomanes_minutum-m.9704_1, Crepidomanes_minutum-m.9706_1	scaffold-DCDT-2013886-Cheilanthes_arizonica	scaffold-DFHO-2052568-Danaea_nodosa, scaffold-DFHO-2054958-Danaea_nodosa	scaffold-DJSE-2133969-DJSE-Ophioglossum_vulgatum-2_samples_combined	scaffold-DZQM-2008455-Pinus_radiata	Dicksonia_antarctica-m.135514_1, Dicksonia_antarctica-m.16983_1	Diplopterygium_glaucum-m.53055_1	Dipteris_glaucum-m.19015_1	scaffold-EEAQ-2086024-Sceptridium_dissectum	scaffold-EFCZ-2049592-EFCZ-Eleusine_coracana-4_samples_combined	scaffold-EWXK-2011378-Thyrsopteris_elegans	Equisetum_arvense-m.2268_1	scaffold-FCHS-2062274-Deparia_lobato-crenata		scaffold-FQGQ-2007309-Polystichum_acrostichoides	scaffold-FZJL-2165693-Austrobaileya_scandens	scaffold-GANB-2015687-Cyathea_spinulosa	scaffold-GNQG-2085892-Encephalartos_barteri	scaffold-GSXD-2005289-Myriopteris_eatonii	scaffold-GYFU-2104800-Polypodium_hesperium-A_type	scaffold-HEGQ-2080156-Gymnocarpium_dryopteris	scaffold-HNDZ-2017673-Cystopteris_utahensis	scaffold-HTFH-2040439-Onoclea_sensibilis		scaffold-IXLH-2099982-Polypodium_hesperium-B_type	scaffold-JVSZ-2004986-Equisetum_hymale	scaffold-KIIX-2007140-Pilularia_globulifera	scaffold-KJZG-2006373-Asplenium_platyneuron	scaffold-MROH-2042182-Thelypteris_acuminata		scaffold-NDUV-2000553-Vittaria_appalachiana, scaffold-NDUV-2000554-Vittaria_appalachiana	scaffold-NOKI-2093164-Lindsaea_linearis	scaffold-NWWI-2034259-Nephrolepis_exaltata, scaffold-NWWI-2036298-Nephrolepis_exaltata	scaffold-OCZL-2011198-Homalosorus_pycnocarpos, scaffold-OCZL-2057423-Homalosorus_pycnocarpos	scaffold-OQWW-2027132-Davallia_fejeensis	Ophioderma_pendula-m.38987_1, Ophioderma_pendula-m.38998_1, Ophioderma_pendula-m.39001_1, Ophioderma_pendula-m.39008_1, Ophioderma_pendula-m.39013_1, Ophioderma_pendula-m.39014_1, Ophioderma_pendula-m.39017_1	Ophioglossum_thermale-m.46237_1	scaffold-PBUU-2013383-Lygodium_japonicum	scaffold-PIVW-2001696-Ceratopteris_thalictroides	scaffold-PKOX-2095480-Isoetes_tegetiformans	scaffold-PNZO-2000410-Culcita_macrocarpa, scaffold-PNZO-2027153-Culcita_macrocarpa	scaffold-POPJ-2000053-Pteris_vittata, scaffold-POPJ-2000054-Pteris_vittata	scaffold-PQTO-2003376-Lycopodium_deuterodensum		Plenasium_banksiaefolium-m.29692_1, Plenasium_banksiaefolium-m.29710_1, Plenasium_banksiaefolium-m.29725_1, Plenasium_banksiaefolium-m.29735_1, Plenasium_banksiaefolium-m.34054_1, Plenasium_banksiaefolium-m.34060_1	Ptisana_pellucida-m.12655_1, Ptisana_pellucida-m.14037_1, Ptisana_pellucida-m.14039_1, Ptisana_pellucida-m.14041_1, Ptisana_pellucida-m.14043_1	scaffold-QHVS-2002528-Ophioglossum_vulgatum-leaf	scaffold-QIAD-2005516-Hymenophyllum_bivalve	scaffold-QVMR-2011730-Psilotum_nudum	scaffold-RFMZ-2006801-Osmundastrum_cinnamomeum-B, scaffold-RFMZ-2009646-Osmundastrum_cinnamomeum-B	scaffold-RFRB-2030979-Didymochlaena_truncatula	scaffold-RICC-2000650-Cystopteris_reevesiana, scaffold-RICC-2000651-Cystopteris_reevesiana, scaffold-RICC-2000652-Cystopteris_reevesiana, scaffold-RICC-2000653-Cystopteris_reevesiana	Equisetum_diffusum-c30611_g1_i1, Equisetum_diffusum-c39740_g1_i1	Sceptridium_japonicum-c30962_g1_i2, Sceptridium_japonicum-c30962_g1_i3	Bolbitis_appendiculata-c201383_g1_i1, Bolbitis_appendiculata-c79046_g1_i1, Bolbitis_appendiculata-c79046_g1_i2, Bolbitis_appendiculata-c81084_g1_i1, Bolbitis_appendiculata-c81084_g1_i2	Osmunda_japonica-c11864_g1_i1, Osmunda_japonica-c13470_g1_i1, Osmunda_japonica-c28133_g1_i1, Osmunda_japonica-c41580_g1_i1, Osmunda_japonica-c43059_g1_i1, Osmunda_japonica-c44414_g1_i1	scaffold-SKYV-2059074-Vittaria_lineata		Sticherus_truncatus-m.197623_1, Sticherus_truncatus-m.197670_1	scaffold-UFJN-2004252-Diplazium_wichurae	scaffold-UGNK-2013925-Marattia_attenuata	scaffold-UJTT-2090017-Pityrogramma_trifoliata, scaffold-UJTT-2090212-Pityrogramma_trifoliata	scaffold-UJWU-2008792-Pleopeltis_polypodioides-dehydrating_fronds	scaffold-URCP-2058586-Athyrium_filix_femina	scaffold-URDJ-2008145-Amborella_trichopoda	scaffold-UWOD-2023286-Plagiogyria_japonica	scaffold-VIBO-2010272-Osmunda_javanica, scaffold-VIBO-2010437-Osmunda_javanica	scaffold-VVRN-2023040-Lonchitis_hirsuta	scaffold-WCLG-2064709-Adiantum_aleuticum	scaffold-WGTU-2010696-Leucostegia_immersa	scaffold-WQML-2066784-Cryptogramma_acrostichoides	scaffold-XDDT-2013834-Argyrochosma_nivea	scaffold-XXHP-2016163-Cystopteris_fragilis-Stewart, scaffold-XXHP-2087674-Cystopteris_fragilis-Stewart	scaffold-YCKE-2005873-Notholaena_montieliae, scaffold-YCKE-2005874-Notholaena_montieliae	scaffold-YIXP-2007472-Lindsaea_microphylla	scaffold-YJJY-2013037-Woodsia_scopulina	scaffold-YLJA-2070642-Polypodium_amorphum, scaffold-YLJA-2071083-Polypodium_amorphum	scaffold-YQEC-2012298-Woodsia_ilvensis	scaffold-ZQYU-2023860-Polypodium_plectolens
OG0002257		Angiopteris_fokiensis-m.13003_1, Angiopteris_fokiensis-m.54662_1, Angiopteris_fokiensis-m.54663_1, Angiopteris_fokiensis-m.54664_1	Azolla_pinnata-m.32241_1, Azolla_pinnata-m.32244_1	Botrychium_lunaria-TRINITY_DN33838_c0_g1_i4	scaffold-BEGM-2098536-Botrypus_virginianus	scaffold-BMJR-2059330-Adiantum_tenerum	Blechnopsis_orientalis-m.87521_1, Blechnopsis_orientalis-m.87528_1	scaffold-CAPN-2036393-Equisetum_diffusum, scaffold-CAPN-2039611-Equisetum_diffusum	scaffold-CJNT-2070728-Polypodium_glycyrrhiza	scaffold-CQPW-2002834-Anemia_tomentosa, scaffold-CQPW-2002835-Anemia_tomentosa, scaffold-CQPW-2021767-Anemia_tomentosa	scaffold-CVEG-2124144-Azolla_cf._caroliniana	Callistopteris_apiifolia-m.32971_1	Cephalomanes_javanicum-m.14212_1	Cheiropleuria_integrifolia-m.942_1	Christensenia_aesculifolia-m.26729_1, Christensenia_aesculifolia-m.26731_1	Cibotium_barometz-m.68974_1, Cibotium_barometz-m.68976_1		scaffold-DCDT-2075334-Cheilanthes_arizonica	scaffold-DFHO-2006122-Danaea_nodosa	scaffold-DJSE-2020586-DJSE-Ophioglossum_vulgatum-2_samples_combined	scaffold-DZQM-2012135-Pinus_radiata, scaffold-DZQM-2054734-Pinus_radiata	Dicksonia_antarctica-m.3784_1	Diplopterygium_glaucum-m.20393_1, Diplopterygium_glaucum-m.20395_1	Dipteris_glaucum-m.6902_1, Dipteris_glaucum-m.6903_1	scaffold-EEAQ-2084630-Sceptridium_dissectum	scaffold-EFCZ-2039952-EFCZ-Eleusine_coracana-4_samples_combined, scaffold-EFCZ-2039953-EFCZ-Eleusine_coracana-4_samples_combined, scaffold-EFCZ-2057816-EFCZ-Eleusine_coracana-4_samples_combined	scaffold-EWXK-2118004-Thyrsopteris_elegans	Equisetum_arvense-m.11252_1, Equisetum_arvense-m.15765_1		scaffold-FLTD-2065104-Pteris_ensigormis		scaffold-FZJL-2163429-Austrobaileya_scandens	scaffold-GANB-2068007-Cyathea_spinulosa	scaffold-GNQG-2084791-Encephalartos_barteri	scaffold-GSXD-2061605-Myriopteris_eatonii	scaffold-GYFU-2010775-Polypodium_hesperium-A_type, scaffold-GYFU-2010776-Polypodium_hesperium-A_type	scaffold-HEGQ-2072327-Gymnocarpium_dryopteris	scaffold-HNDZ-2015831-Cystopteris_utahensis, scaffold-HNDZ-2127664-Cystopteris_utahensis		scaffold-IWMW-2013940-Buxus_sempervirens-green_branch_with_leaves, scaffold-IWMW-2086021-Buxus_sempervirens-green_branch_with_leaves	scaffold-IXLH-2008979-Polypodium_hesperium-B_type, scaffold-IXLH-2100616-Polypodium_hesperium-B_type	scaffold-JVSZ-2123235-Equisetum_hymale	scaffold-KIIX-2084497-Pilularia_globulifera, scaffold-KIIX-2085788-Pilularia_globulifera	scaffold-KJZG-2012280-Asplenium_platyneuron, scaffold-KJZG-2013071-Asplenium_platyneuron	scaffold-MROH-2046034-Thelypteris_acuminata	scaffold-MTGC-2008009-Dennstaedtia	scaffold-NDUV-2103696-Vittaria_appalachiana	scaffold-NOKI-2013546-Lindsaea_linearis, scaffold-NOKI-2095232-Lindsaea_linearis	scaffold-NWWI-2031094-Nephrolepis_exaltata, scaffold-NWWI-2127675-Nephrolepis_exaltata	scaffold-OCZL-2009826-Homalosorus_pycnocarpos	scaffold-OQWW-2207638-Davallia_fejeensis	Ophioderma_pendula-m.25248_1	Ophioglossum_thermale-m.20295_1	scaffold-PBUU-2014485-Lygodium_japonicum	scaffold-PIVW-2091607-Ceratopteris_thalictroides	scaffold-PKOX-2096690-Isoetes_tegetiformans, scaffold-PKOX-2097572-Isoetes_tegetiformans	scaffold-PNZO-2025799-Culcita_macrocarpa, scaffold-PNZO-2147356-Culcita_macrocarpa	scaffold-POPJ-2092146-Pteris_vittata, scaffold-POPJ-2101290-Pteris_vittata	scaffold-PQTO-2079174-Lycopodium_deuterodensum, scaffold-PQTO-2080291-Lycopodium_deuterodensum	scaffold-PSKY-2056529-Asplenium_nidus	Plenasium_banksiaefolium-m.30298_1, Plenasium_banksiaefolium-m.30301_1, Plenasium_banksiaefolium-m.45939_1, Plenasium_banksiaefolium-m.45940_1	Ptisana_pellucida-m.22040_1, Ptisana_pellucida-m.22041_1, Ptisana_pellucida-m.22043_1, Ptisana_pellucida-m.22044_1, Ptisana_pellucida-m.8925_1, Ptisana_pellucida-m.8926_1, Ptisana_pellucida-m.8927_1, Ptisana_pellucida-m.8928_1	scaffold-QHVS-2102594-Ophioglossum_vulgatum-leaf	scaffold-QIAD-2057469-Hymenophyllum_bivalve		scaffold-RFMZ-2049534-Osmundastrum_cinnamomeum-B		scaffold-RICC-2058946-Cystopteris_reevesiana, scaffold-RICC-2059740-Cystopteris_reevesiana	Equisetum_diffusum-c27564_g1_i2, Equisetum_diffusum-c35798_g1_i1, Equisetum_diffusum-c35798_g1_i2	Sceptridium_japonicum-c33777_g1_i1, Sceptridium_japonicum-c33777_g1_i2	Bolbitis_appendiculata-c102551_g1_i1, Bolbitis_appendiculata-c112584_g1_i1	Osmunda_japonica-c15444_g1_i1, Osmunda_japonica-c15444_g2_i1, Osmunda_japonica-c9313_g1_i1		Salvinia_natans-m.117291_1, Salvinia_natans-m.117295_1, Salvinia_natans-m.51117_1, Salvinia_natans-m.51119_1, Salvinia_natans-m.51125_1, Salvinia_natans-m.51126_1, Salvinia_natans-m.51127_1	Sticherus_truncatus-m.2439_1, Sticherus_truncatus-m.60478_1, Sticherus_truncatus-m.60480_1	scaffold-UFJN-2012377-Diplazium_wichurae	scaffold-UGNK-2000835-Marattia_attenuata, scaffold-UGNK-2102679-Marattia_attenuata	scaffold-UJTT-2020849-Pityrogramma_trifoliata, scaffold-UJTT-2023646-Pityrogramma_trifoliata		scaffold-URCP-2064854-Athyrium_filix_femina, scaffold-URCP-2066415-Athyrium_filix_femina	scaffold-URDJ-2036206-Amborella_trichopoda	scaffold-UWOD-2135382-Plagiogyria_japonica	scaffold-VIBO-2001772-Osmunda_javanica, scaffold-VIBO-2002547-Osmunda_javanica	scaffold-VVRN-2095605-Lonchitis_hirsuta	scaffold-WCLG-2055482-Adiantum_aleuticum, scaffold-WCLG-2061239-Adiantum_aleuticum	scaffold-WGTU-2067439-Leucostegia_immersa, scaffold-WGTU-2071815-Leucostegia_immersa	scaffold-WQML-2010449-Cryptogramma_acrostichoides, scaffold-WQML-2011711-Cryptogramma_acrostichoides, scaffold-WQML-2057566-Cryptogramma_acrostichoides	scaffold-XDDT-2070474-Argyrochosma_nivea	scaffold-XXHP-2002458-Cystopteris_fragilis-Stewart, scaffold-XXHP-2002459-Cystopteris_fragilis-Stewart, scaffold-XXHP-2089329-Cystopteris_fragilis-Stewart	scaffold-YCKE-2051440-Notholaena_montieliae	scaffold-YIXP-2005491-Lindsaea_microphylla	scaffold-YJJY-2014017-Woodsia_scopulina, scaffold-YJJY-2065015-Woodsia_scopulina	scaffold-YLJA-2014701-Polypodium_amorphum	scaffold-YQEC-2068760-Woodsia_ilvensis
OG0002258		Angiopteris_fokiensis-m.24780_1, Angiopteris_fokiensis-m.24782_1, Angiopteris_fokiensis-m.24783_1, Angiopteris_fokiensis-m.24785_1, Angiopteris_fokiensis-m.24787_1, Angiopteris_fokiensis-m.24788_1, Angiopteris_fokiensis-m.24789_1, Angiopteris_fokiensis-m.24790_1, Angiopteris_fokiensis-m.70796_1	Azolla_pinnata-m.74799_1	Botrychium_lunaria-TRINITY_DN25669_c0_g1_i1, Botrychium_lunaria-TRINITY_DN2857_c0_g1_i1, Botrychium_lunaria-TRINITY_DN30120_c0_g1_i1, Botrychium_lunaria-TRINITY_DN42398_c0_g1_i2, Botrychium_lunaria-TRINITY_DN8457_c0_g1_i1		scaffold-BMJR-2012133-Adiantum_tenerum, scaffold-BMJR-2060432-Adiantum_tenerum, scaffold-BMJR-2060465-Adiantum_tenerum	Blechnopsis_orientalis-m.58108_1, Blechnopsis_orientalis-m.7668_1	scaffold-CAPN-2010670-Equisetum_diffusum	scaffold-CJNT-2008662-Polypodium_glycyrrhiza, scaffold-CJNT-2014230-Polypodium_glycyrrhiza	scaffold-CQPW-2015546-Anemia_tomentosa, scaffold-CQPW-2023840-Anemia_tomentosa	scaffold-CVEG-2005106-Azolla_cf._caroliniana, scaffold-CVEG-2005107-Azolla_cf._caroliniana	Callistopteris_apiifolia-m.13254_1, Callistopteris_apiifolia-m.72427_1, Callistopteris_apiifolia-m.9089_1	Cephalomanes_javanicum-m.12553_1, Cephalomanes_javanicum-m.6086_1	Cheiropleuria_integrifolia-m.56136_1, Cheiropleuria_integrifolia-m.77715_1, Cheiropleuria_integrifolia-m.77716_1, Cheiropleuria_integrifolia-m.77718_1, Cheiropleuria_integrifolia-m.77720_1	Christensenia_aesculifolia-m.49176_1	Cibotium_barometz-m.20144_1, Cibotium_barometz-m.31378_1	Crepidomanes_minutum-m.25360_1, Crepidomanes_minutum-m.26980_1	scaffold-DCDT-2007780-Cheilanthes_arizonica, scaffold-DCDT-2014886-Cheilanthes_arizonica		scaffold-DJSE-2011909-DJSE-Ophioglossum_vulgatum-2_samples_combined, scaffold-DJSE-2022630-DJSE-Ophioglossum_vulgatum-2_samples_combined, scaffold-DJSE-2027894-DJSE-Ophioglossum_vulgatum-2_samples_combined		Dicksonia_antarctica-m.134237_1, Dicksonia_antarctica-m.37703_1	Diplopterygium_glaucum-m.15617_1, Diplopterygium_glaucum-m.34778_1, Diplopterygium_glaucum-m.3912_1	Dipteris_glaucum-m.30944_1, Dipteris_glaucum-m.60578_1	scaffold-EEAQ-2015245-Sceptridium_dissectum			Equisetum_arvense-m.46942_1	scaffold-FCHS-2004164-Deparia_lobato-crenata		scaffold-FQGQ-2073384-Polystichum_acrostichoides		scaffold-GANB-2017977-Cyathea_spinulosa, scaffold-GANB-2018960-Cyathea_spinulosa		scaffold-GSXD-2012426-Myriopteris_eatonii, scaffold-GSXD-2013719-Myriopteris_eatonii	scaffold-GYFU-2012692-Polypodium_hesperium-A_type					scaffold-IXLH-2000508-Polypodium_hesperium-B_type	scaffold-JVSZ-2130910-Equisetum_hymale		scaffold-KJZG-2059808-Asplenium_platyneuron, scaffold-KJZG-2061642-Asplenium_platyneuron		scaffold-MTGC-2006461-Dennstaedtia, scaffold-MTGC-2045626-Dennstaedtia		scaffold-NOKI-2094308-Lindsaea_linearis, scaffold-NOKI-2094839-Lindsaea_linearis	scaffold-NWWI-2029032-Nephrolepis_exaltata		scaffold-OQWW-2023357-Davallia_fejeensis	Ophioderma_pendula-m.22451_1, Ophioderma_pendula-m.58017_1	Ophioglossum_thermale-m.23920_1, Ophioglossum_thermale-m.25409_1, Ophioglossum_thermale-m.27350_1, Ophioglossum_thermale-m.3852_1	scaffold-PBUU-2011959-Lygodium_japonicum	scaffold-PIVW-2005042-Ceratopteris_thalictroides, scaffold-PIVW-2005043-Ceratopteris_thalictroides, scaffold-PIVW-2092360-Ceratopteris_thalictroides	scaffold-PKOX-2010744-Isoetes_tegetiformans, scaffold-PKOX-2098610-Isoetes_tegetiformans		scaffold-POPJ-2023834-Pteris_vittata	scaffold-PQTO-2082776-Lycopodium_deuterodensum		Plenasium_banksiaefolium-m.23537_1, Plenasium_banksiaefolium-m.39804_1, Plenasium_banksiaefolium-m.75085_1, Plenasium_banksiaefolium-m.85351_1	Ptisana_pellucida-m.18261_1, Ptisana_pellucida-m.23341_1, Ptisana_pellucida-m.39105_1, Ptisana_pellucida-m.69555_1, Ptisana_pellucida-m.79083_1, Ptisana_pellucida-m.79995_1	scaffold-QHVS-2102699-Ophioglossum_vulgatum-leaf	scaffold-QIAD-2005228-Hymenophyllum_bivalve	scaffold-QVMR-2010018-Psilotum_nudum		scaffold-RFRB-2035102-Didymochlaena_truncatula	scaffold-RICC-2006519-Cystopteris_reevesiana, scaffold-RICC-2013852-Cystopteris_reevesiana	Equisetum_diffusum-c35395_g1_i1	Sceptridium_japonicum-c30402_g1_i1, Sceptridium_japonicum-c30402_g1_i2, Sceptridium_japonicum-c34874_g1_i1, Sceptridium_japonicum-c34874_g1_i2, Sceptridium_japonicum-c34874_g2_i1	Bolbitis_appendiculata-c162323_g1_i1, Bolbitis_appendiculata-c18995_g1_i1	Osmunda_japonica-c10577_g1_i2, Osmunda_japonica-c30033_g1_i1, Osmunda_japonica-c43150_g1_i1	scaffold-SKYV-2001032-Vittaria_lineata, scaffold-SKYV-2017487-Vittaria_lineata	Salvinia_natans-m.8522_1	Sticherus_truncatus-m.13377_1, Sticherus_truncatus-m.20522_1, Sticherus_truncatus-m.2917_1	scaffold-UFJN-2009587-Diplazium_wichurae, scaffold-UFJN-2087501-Diplazium_wichurae	scaffold-UGNK-2109620-Marattia_attenuata, scaffold-UGNK-2109749-Marattia_attenuata	scaffold-UJTT-2004039-Pityrogramma_trifoliata, scaffold-UJTT-2004040-Pityrogramma_trifoliata, scaffold-UJTT-2012052-Pityrogramma_trifoliata, scaffold-UJTT-2012053-Pityrogramma_trifoliata		scaffold-URCP-2063536-Athyrium_filix_femina				scaffold-VVRN-2006055-Lonchitis_hirsuta, scaffold-VVRN-2096164-Lonchitis_hirsuta	scaffold-WCLG-2010430-Adiantum_aleuticum	scaffold-WGTU-2008166-Leucostegia_immersa, scaffold-WGTU-2072352-Leucostegia_immersa	scaffold-WQML-2067242-Cryptogramma_acrostichoides, scaffold-WQML-2067379-Cryptogramma_acrostichoides	scaffold-XDDT-2012775-Argyrochosma_nivea, scaffold-XDDT-2015588-Argyrochosma_nivea		scaffold-YCKE-2063997-Notholaena_montieliae, scaffold-YCKE-2064367-Notholaena_montieliae	scaffold-YIXP-2002014-Lindsaea_microphylla, scaffold-YIXP-2007769-Lindsaea_microphylla, scaffold-YIXP-2054029-Lindsaea_microphylla	scaffold-YJJY-2002874-Woodsia_scopulina, scaffold-YJJY-2075510-Woodsia_scopulina	scaffold-YLJA-2011695-Polypodium_amorphum	scaffold-YQEC-2009081-Woodsia_ilvensis, scaffold-YQEC-2075506-Woodsia_ilvensis	scaffold-ZQYU-2014803-Polypodium_plectolens
OG0002259	scaffold-ALVQ-2022070-Tmesipteris_parva	Angiopteris_fokiensis-m.12851_1, Angiopteris_fokiensis-m.12852_1, Angiopteris_fokiensis-m.48296_1	Azolla_pinnata-m.59360_1	Botrychium_lunaria-TRINITY_DN30643_c0_g1_i1, Botrychium_lunaria-TRINITY_DN38867_c1_g2_i1, Botrychium_lunaria-TRINITY_DN52044_c0_g1_i1, Botrychium_lunaria-TRINITY_DN52205_c0_g1_i1, Botrychium_lunaria-TRINITY_DN54535_c0_g1_i1, Botrychium_lunaria-TRINITY_DN59005_c0_g1_i1		scaffold-BMJR-2008399-Adiantum_tenerum	Blechnopsis_orientalis-m.69440_1	scaffold-CAPN-2041133-Equisetum_diffusum	scaffold-CJNT-2015570-Polypodium_glycyrrhiza	scaffold-CQPW-2015889-Anemia_tomentosa	scaffold-CVEG-2014710-Azolla_cf._caroliniana	Callistopteris_apiifolia-m.15213_1, Callistopteris_apiifolia-m.75481_1, Callistopteris_apiifolia-m.75484_1, Callistopteris_apiifolia-m.86082_1	Cephalomanes_javanicum-m.11550_1, Cephalomanes_javanicum-m.5129_1, Cephalomanes_javanicum-m.70397_1	Cheiropleuria_integrifolia-m.73550_1	Christensenia_aesculifolia-m.44108_1	Cibotium_barometz-m.1300_1, Cibotium_barometz-m.266925_1, Cibotium_barometz-m.75716_1, Cibotium_barometz-m.75718_1, Cibotium_barometz-m.75722_1, Cibotium_barometz-m.75724_1, Cibotium_barometz-m.90976_1, Cibotium_barometz-m.90978_1	Crepidomanes_minutum-m.34886_1, Crepidomanes_minutum-m.34889_1, Crepidomanes_minutum-m.34892_1, Crepidomanes_minutum-m.34896_1	scaffold-DCDT-2013438-Cheilanthes_arizonica	scaffold-DFHO-2007807-Danaea_nodosa		scaffold-DZQM-2003784-Pinus_radiata, scaffold-DZQM-2003785-Pinus_radiata, scaffold-DZQM-2003786-Pinus_radiata, scaffold-DZQM-2052486-Pinus_radiata	Dicksonia_antarctica-m.1152_1, Dicksonia_antarctica-m.29815_1, Dicksonia_antarctica-m.5357_1	Diplopterygium_glaucum-m.8027_1	Dipteris_glaucum-m.7223_1, Dipteris_glaucum-m.7861_1	scaffold-EEAQ-2088980-Sceptridium_dissectum	scaffold-EFCZ-2020085-EFCZ-Eleusine_coracana-4_samples_combined, scaffold-EFCZ-2040170-EFCZ-Eleusine_coracana-4_samples_combined	scaffold-EWXK-2013890-Thyrsopteris_elegans	Equisetum_arvense-m.42878_1, Equisetum_arvense-m.50936_1		scaffold-FLTD-2014307-Pteris_ensigormis	scaffold-FQGQ-2007572-Polystichum_acrostichoides	scaffold-FZJL-2026136-Austrobaileya_scandens		scaffold-GNQG-2000794-Encephalartos_barteri, scaffold-GNQG-2000796-Encephalartos_barteri, scaffold-GNQG-2013007-Encephalartos_barteri, scaffold-GNQG-2082847-Encephalartos_barteri	scaffold-GSXD-2064193-Myriopteris_eatonii	scaffold-GYFU-2014827-Polypodium_hesperium-A_type, scaffold-GYFU-2014828-Polypodium_hesperium-A_type	scaffold-HEGQ-2008491-Gymnocarpium_dryopteris	scaffold-HNDZ-2009732-Cystopteris_utahensis, scaffold-HNDZ-2009733-Cystopteris_utahensis	scaffold-HTFH-2001258-Onoclea_sensibilis	scaffold-IWMW-2008218-Buxus_sempervirens-green_branch_with_leaves, scaffold-IWMW-2079289-Buxus_sempervirens-green_branch_with_leaves, scaffold-IWMW-2088565-Buxus_sempervirens-green_branch_with_leaves	scaffold-IXLH-2022136-Polypodium_hesperium-B_type	scaffold-JVSZ-2132093-Equisetum_hymale	scaffold-KIIX-2013483-Pilularia_globulifera, scaffold-KIIX-2091258-Pilularia_globulifera	scaffold-KJZG-2012780-Asplenium_platyneuron		scaffold-MTGC-2006844-Dennstaedtia	scaffold-NDUV-2000897-Vittaria_appalachiana, scaffold-NDUV-2006268-Vittaria_appalachiana	scaffold-NOKI-2096949-Lindsaea_linearis		scaffold-OCZL-2012772-Homalosorus_pycnocarpos	scaffold-OQWW-2008748-Davallia_fejeensis, scaffold-OQWW-2008749-Davallia_fejeensis	Ophioderma_pendula-m.17279_1, Ophioderma_pendula-m.17280_1, Ophioderma_pendula-m.67906_1	Ophioglossum_thermale-m.17083_1, Ophioglossum_thermale-m.472_1	scaffold-PBUU-2002638-Lygodium_japonicum, scaffold-PBUU-2014650-Lygodium_japonicum	scaffold-PIVW-2021871-Ceratopteris_thalictroides	scaffold-PKOX-2100600-Isoetes_tegetiformans		scaffold-POPJ-2019879-Pteris_vittata	scaffold-PQTO-2009831-Lycopodium_deuterodensum	scaffold-PSKY-2056558-Asplenium_nidus	Plenasium_banksiaefolium-m.870_1	Ptisana_pellucida-m.14402_1, Ptisana_pellucida-m.2712_1	scaffold-QHVS-2004335-Ophioglossum_vulgatum-leaf	scaffold-QIAD-2005591-Hymenophyllum_bivalve	scaffold-QVMR-2005336-Psilotum_nudum	scaffold-RFMZ-2007272-Osmundastrum_cinnamomeum-B			Equisetum_diffusum-c39720_g1_i1, Equisetum_diffusum-c39720_g1_i2, Equisetum_diffusum-c40071_g1_i1	Sceptridium_japonicum-c21990_g1_i1, Sceptridium_japonicum-c24246_g1_i1, Sceptridium_japonicum-c37092_g1_i1, Sceptridium_japonicum-c42696_g1_i1, Sceptridium_japonicum-c45021_g1_i1	Bolbitis_appendiculata-c142894_g1_i1, Bolbitis_appendiculata-c77968_g1_i2, Bolbitis_appendiculata-c80302_g1_i1, Bolbitis_appendiculata-c80302_g1_i2	Osmunda_japonica-c15746_g1_i2, Osmunda_japonica-c16061_g2_i1, Osmunda_japonica-c16061_g3_i1	scaffold-SKYV-2011660-Vittaria_lineata	Salvinia_natans-m.61993_1	Sticherus_truncatus-m.188199_1, Sticherus_truncatus-m.188202_1, Sticherus_truncatus-m.188210_1, Sticherus_truncatus-m.188213_1, Sticherus_truncatus-m.30007_1	scaffold-UFJN-2088497-Diplazium_wichurae	scaffold-UGNK-2003680-Marattia_attenuata	scaffold-UJTT-2022056-Pityrogramma_trifoliata	scaffold-UJWU-2009460-Pleopeltis_polypodioides-dehydrating_fronds	scaffold-URCP-2009945-Athyrium_filix_femina	scaffold-URDJ-2005835-Amborella_trichopoda, scaffold-URDJ-2006117-Amborella_trichopoda, scaffold-URDJ-2032710-Amborella_trichopoda, scaffold-URDJ-2035392-Amborella_trichopoda		scaffold-VIBO-2003968-Osmunda_javanica	scaffold-VVRN-2005973-Lonchitis_hirsuta	scaffold-WCLG-2008024-Adiantum_aleuticum	scaffold-WGTU-2011157-Leucostegia_immersa	scaffold-WQML-2001623-Cryptogramma_acrostichoides	scaffold-XDDT-2010893-Argyrochosma_nivea	scaffold-XXHP-2090612-Cystopteris_fragilis-Stewart	scaffold-YCKE-2066350-Notholaena_montieliae	scaffold-YIXP-2002466-Lindsaea_microphylla	scaffold-YJJY-2015707-Woodsia_scopulina	scaffold-YLJA-2073221-Polypodium_amorphum		scaffold-ZQYU-2004540-Polypodium_plectolens, scaffold-ZQYU-2022784-Polypodium_plectolens
OG0002260	scaffold-ALVQ-2006756-Tmesipteris_parva	Angiopteris_fokiensis-m.11468_1, Angiopteris_fokiensis-m.15974_1, Angiopteris_fokiensis-m.3956_1	Azolla_pinnata-m.44340_1	Botrychium_lunaria-TRINITY_DN21857_c0_g1_i1, Botrychium_lunaria-TRINITY_DN2777_c0_g1_i1, Botrychium_lunaria-TRINITY_DN38289_c0_g1_i1, Botrychium_lunaria-TRINITY_DN38289_c0_g2_i4	scaffold-BEGM-2089298-Botrypus_virginianus	scaffold-BMJR-2011538-Adiantum_tenerum	Blechnopsis_orientalis-m.24193_1, Blechnopsis_orientalis-m.42926_1		scaffold-CJNT-2009181-Polypodium_glycyrrhiza	scaffold-CQPW-2005521-Anemia_tomentosa		Callistopteris_apiifolia-m.63671_1	Cephalomanes_javanicum-m.23116_1, Cephalomanes_javanicum-m.23119_1	Cheiropleuria_integrifolia-m.17556_1	Christensenia_aesculifolia-m.21256_1, Christensenia_aesculifolia-m.21257_1, Christensenia_aesculifolia-m.3228_1	Cibotium_barometz-m.58072_1, Cibotium_barometz-m.58074_1, Cibotium_barometz-m.58076_1, Cibotium_barometz-m.58080_1, Cibotium_barometz-m.58082_1, Cibotium_barometz-m.58085_1	Crepidomanes_minutum-m.31041_1, Crepidomanes_minutum-m.9211_1, Crepidomanes_minutum-m.9212_1	scaffold-DCDT-2012710-Cheilanthes_arizonica, scaffold-DCDT-2075687-Cheilanthes_arizonica	scaffold-DFHO-2006811-Danaea_nodosa, scaffold-DFHO-2058067-Danaea_nodosa	scaffold-DJSE-2005783-DJSE-Ophioglossum_vulgatum-2_samples_combined, scaffold-DJSE-2005784-DJSE-Ophioglossum_vulgatum-2_samples_combined	scaffold-DZQM-2054836-Pinus_radiata, scaffold-DZQM-2055304-Pinus_radiata	Dicksonia_antarctica-m.74655_1, Dicksonia_antarctica-m.74657_1, Dicksonia_antarctica-m.74658_1, Dicksonia_antarctica-m.74660_1	Diplopterygium_glaucum-m.143672_1, Diplopterygium_glaucum-m.143743_1, Diplopterygium_glaucum-m.3161_1	Dipteris_glaucum-m.61391_1	scaffold-EEAQ-2008022-Sceptridium_dissectum, scaffold-EEAQ-2008204-Sceptridium_dissectum	scaffold-EFCZ-2018291-EFCZ-Eleusine_coracana-4_samples_combined, scaffold-EFCZ-2018292-EFCZ-Eleusine_coracana-4_samples_combined	scaffold-EWXK-2121122-Thyrsopteris_elegans	Equisetum_arvense-m.312_1	scaffold-FCHS-2061673-Deparia_lobato-crenata	scaffold-FLTD-2064816-Pteris_ensigormis	scaffold-FQGQ-2065869-Polystichum_acrostichoides	scaffold-FZJL-2018895-Austrobaileya_scandens, scaffold-FZJL-2018896-Austrobaileya_scandens	scaffold-GANB-2016461-Cyathea_spinulosa	scaffold-GNQG-2009634-Encephalartos_barteri	scaffold-GSXD-2003514-Myriopteris_eatonii, scaffold-GSXD-2063883-Myriopteris_eatonii	scaffold-GYFU-2027427-Polypodium_hesperium-A_type	scaffold-HEGQ-2008191-Gymnocarpium_dryopteris		scaffold-HTFH-2041502-Onoclea_sensibilis	scaffold-IWMW-2018007-Buxus_sempervirens-green_branch_with_leaves	scaffold-IXLH-2025712-Polypodium_hesperium-B_type, scaffold-IXLH-2105110-Polypodium_hesperium-B_type	scaffold-JVSZ-2012561-Equisetum_hymale, scaffold-JVSZ-2012675-Equisetum_hymale	scaffold-KIIX-2006039-Pilularia_globulifera, scaffold-KIIX-2014162-Pilularia_globulifera	scaffold-KJZG-2014324-Asplenium_platyneuron			scaffold-NDUV-2002836-Vittaria_appalachiana, scaffold-NDUV-2002837-Vittaria_appalachiana, scaffold-NDUV-2017142-Vittaria_appalachiana	scaffold-NOKI-2000469-Lindsaea_linearis, scaffold-NOKI-2000470-Lindsaea_linearis, scaffold-NOKI-2000471-Lindsaea_linearis		scaffold-OCZL-2012764-Homalosorus_pycnocarpos	scaffold-OQWW-2029730-Davallia_fejeensis	Ophioderma_pendula-m.20231_1, Ophioderma_pendula-m.22103_1	Ophioglossum_thermale-m.28943_1, Ophioglossum_thermale-m.63669_1, Ophioglossum_thermale-m.63687_1, Ophioglossum_thermale-m.63724_1	scaffold-PBUU-2015192-Lygodium_japonicum, scaffold-PBUU-2015193-Lygodium_japonicum	scaffold-PIVW-2011457-Ceratopteris_thalictroides	scaffold-PKOX-2099435-Isoetes_tegetiformans, scaffold-PKOX-2100547-Isoetes_tegetiformans	scaffold-PNZO-2024734-Culcita_macrocarpa	scaffold-POPJ-2001309-Pteris_vittata, scaffold-POPJ-2101761-Pteris_vittata	scaffold-PQTO-2007536-Lycopodium_deuterodensum, scaffold-PQTO-2083504-Lycopodium_deuterodensum		Plenasium_banksiaefolium-m.22218_1	Ptisana_pellucida-m.10699_1, Ptisana_pellucida-m.4422_1, Ptisana_pellucida-m.51718_1, Ptisana_pellucida-m.5647_1, Ptisana_pellucida-m.8725_1	scaffold-QHVS-2002009-Ophioglossum_vulgatum-leaf	scaffold-QIAD-2000891-Hymenophyllum_bivalve	scaffold-QVMR-2003100-Psilotum_nudum	scaffold-RFMZ-2051861-Osmundastrum_cinnamomeum-B		scaffold-RICC-2062550-Cystopteris_reevesiana	Equisetum_diffusum-c41184_g7_i1	Sceptridium_japonicum-c32302_g1_i1, Sceptridium_japonicum-c38635_g2_i1, Sceptridium_japonicum-c38635_g2_i3	Bolbitis_appendiculata-c202690_g1_i1, Bolbitis_appendiculata-c79781_g1_i1, Bolbitis_appendiculata-c82255_g1_i1	Osmunda_japonica-c18184_g2_i1, Osmunda_japonica-c18184_g2_i2	scaffold-SKYV-2013392-Vittaria_lineata, scaffold-SKYV-2013393-Vittaria_lineata	Salvinia_natans-m.101472_1, Salvinia_natans-m.76824_1	Sticherus_truncatus-m.16861_1	scaffold-UFJN-2081228-Diplazium_wichurae	scaffold-UGNK-2110653-Marattia_attenuata	scaffold-UJTT-2089451-Pityrogramma_trifoliata	scaffold-UJWU-2004731-Pleopeltis_polypodioides-dehydrating_fronds, scaffold-UJWU-2004732-Pleopeltis_polypodioides-dehydrating_fronds	scaffold-URCP-2058867-Athyrium_filix_femina	scaffold-URDJ-2002262-Amborella_trichopoda	scaffold-UWOD-2007517-Plagiogyria_japonica, scaffold-UWOD-2007518-Plagiogyria_japonica, scaffold-UWOD-2007519-Plagiogyria_japonica	scaffold-VIBO-2012326-Osmunda_javanica	scaffold-VVRN-2016791-Lonchitis_hirsuta		scaffold-WGTU-2076196-Leucostegia_immersa	scaffold-WQML-2067013-Cryptogramma_acrostichoides	scaffold-XDDT-2014025-Argyrochosma_nivea	scaffold-XXHP-2017535-Cystopteris_fragilis-Stewart, scaffold-XXHP-2084703-Cystopteris_fragilis-Stewart	scaffold-YCKE-2061981-Notholaena_montieliae	scaffold-YIXP-2051016-Lindsaea_microphylla	scaffold-YJJY-2009793-Woodsia_scopulina, scaffold-YJJY-2070579-Woodsia_scopulina	scaffold-YLJA-2012585-Polypodium_amorphum, scaffold-YLJA-2012586-Polypodium_amorphum	scaffold-YQEC-2073833-Woodsia_ilvensis	scaffold-ZQYU-2017159-Polypodium_plectolens, scaffold-ZQYU-2017160-Polypodium_plectolens
OG0002261	scaffold-ALVQ-2013242-Tmesipteris_parva	Angiopteris_fokiensis-m.55005_1, Angiopteris_fokiensis-m.55007_1	Azolla_pinnata-m.73734_1, Azolla_pinnata-m.73751_1	Botrychium_lunaria-TRINITY_DN36641_c1_g1_i1, Botrychium_lunaria-TRINITY_DN36641_c1_g2_i3, Botrychium_lunaria-TRINITY_DN9570_c0_g1_i1	scaffold-BEGM-2000691-Botrypus_virginianus	scaffold-BMJR-2004590-Adiantum_tenerum	Blechnopsis_orientalis-m.15123_1		scaffold-CJNT-2014494-Polypodium_glycyrrhiza	scaffold-CQPW-2006483-Anemia_tomentosa	scaffold-CVEG-2017685-Azolla_cf._caroliniana, scaffold-CVEG-2017686-Azolla_cf._caroliniana	Callistopteris_apiifolia-m.27609_1, Callistopteris_apiifolia-m.27617_1	Cephalomanes_javanicum-m.29642_1	Cheiropleuria_integrifolia-m.1624_1, Cheiropleuria_integrifolia-m.2558_1, Cheiropleuria_integrifolia-m.59353_1	Christensenia_aesculifolia-m.17539_1, Christensenia_aesculifolia-m.4587_1	Cibotium_barometz-m.250533_1, Cibotium_barometz-m.250535_1, Cibotium_barometz-m.250537_1, Cibotium_barometz-m.250538_1, Cibotium_barometz-m.250542_1, Cibotium_barometz-m.250553_1, Cibotium_barometz-m.250558_1, Cibotium_barometz-m.250572_1, Cibotium_barometz-m.250646_1	Crepidomanes_minutum-m.34077_1	scaffold-DCDT-2076766-Cheilanthes_arizonica	scaffold-DFHO-2008276-Danaea_nodosa	scaffold-DJSE-2019136-DJSE-Ophioglossum_vulgatum-2_samples_combined	scaffold-DZQM-2014895-Pinus_radiata	Dicksonia_antarctica-m.8578_1	Diplopterygium_glaucum-m.102130_1, Diplopterygium_glaucum-m.102132_1, Diplopterygium_glaucum-m.102133_1, Diplopterygium_glaucum-m.64394_1, Diplopterygium_glaucum-m.64395_1, Diplopterygium_glaucum-m.64397_1, Diplopterygium_glaucum-m.64399_1	Dipteris_glaucum-m.11708_1	scaffold-EEAQ-2012508-Sceptridium_dissectum	scaffold-EFCZ-2042645-EFCZ-Eleusine_coracana-4_samples_combined	scaffold-EWXK-2021824-Thyrsopteris_elegans	Equisetum_arvense-m.18256_1, Equisetum_arvense-m.18258_1, Equisetum_arvense-m.18259_1, Equisetum_arvense-m.18261_1, Equisetum_arvense-m.22829_1, Equisetum_arvense-m.3104_1	scaffold-FCHS-2010190-Deparia_lobato-crenata	scaffold-FLTD-2002884-Pteris_ensigormis	scaffold-FQGQ-2004095-Polystichum_acrostichoides	scaffold-FZJL-2023526-Austrobaileya_scandens	scaffold-GANB-2005543-Cyathea_spinulosa	scaffold-GNQG-2014072-Encephalartos_barteri	scaffold-GSXD-2017205-Myriopteris_eatonii	scaffold-GYFU-2105728-Polypodium_hesperium-A_type	scaffold-HEGQ-2012959-Gymnocarpium_dryopteris	scaffold-HNDZ-2029589-Cystopteris_utahensis	scaffold-HTFH-2008927-Onoclea_sensibilis	scaffold-IWMW-2005823-Buxus_sempervirens-green_branch_with_leaves, scaffold-IWMW-2005824-Buxus_sempervirens-green_branch_with_leaves	scaffold-IXLH-2028945-Polypodium_hesperium-B_type	scaffold-JVSZ-2131709-Equisetum_hymale	scaffold-KIIX-2006028-Pilularia_globulifera	scaffold-KJZG-2063480-Asplenium_platyneuron	scaffold-MROH-2007989-Thelypteris_acuminata	scaffold-MTGC-2009897-Dennstaedtia	scaffold-NDUV-2106306-Vittaria_appalachiana	scaffold-NOKI-2011718-Lindsaea_linearis, scaffold-NOKI-2096190-Lindsaea_linearis	scaffold-NWWI-2027182-Nephrolepis_exaltata	scaffold-OCZL-2011831-Homalosorus_pycnocarpos	scaffold-OQWW-2039392-Davallia_fejeensis	Ophioderma_pendula-m.57461_1	Ophioglossum_thermale-m.64578_1	scaffold-PBUU-2017112-Lygodium_japonicum	scaffold-PIVW-2017973-Ceratopteris_thalictroides	scaffold-PKOX-2013857-Isoetes_tegetiformans	scaffold-PNZO-2143027-Culcita_macrocarpa	scaffold-POPJ-2019730-Pteris_vittata	scaffold-PQTO-2005157-Lycopodium_deuterodensum, scaffold-PQTO-2005158-Lycopodium_deuterodensum	scaffold-PSKY-2008677-Asplenium_nidus	Plenasium_banksiaefolium-m.39281_1, Plenasium_banksiaefolium-m.39283_1	Ptisana_pellucida-m.36716_1, Ptisana_pellucida-m.36717_1	scaffold-QHVS-2009382-Ophioglossum_vulgatum-leaf	scaffold-QIAD-2055624-Hymenophyllum_bivalve	scaffold-QVMR-2004305-Psilotum_nudum	scaffold-RFMZ-2051887-Osmundastrum_cinnamomeum-B		scaffold-RICC-2011416-Cystopteris_reevesiana	Equisetum_diffusum-c40255_g2_i2, Equisetum_diffusum-c40255_g3_i1, Equisetum_diffusum-c40410_g1_i3, Equisetum_diffusum-c40410_g1_i4, Equisetum_diffusum-c40875_g2_i1, Equisetum_diffusum-c40875_g2_i2, Equisetum_diffusum-c40875_g2_i3	Sceptridium_japonicum-c14241_g1_i1, Sceptridium_japonicum-c38268_g1_i1, Sceptridium_japonicum-c38268_g3_i1	Bolbitis_appendiculata-c73142_g1_i1	Osmunda_japonica-c17162_g2_i1	scaffold-SKYV-2006439-Vittaria_lineata	Salvinia_natans-m.42429_1, Salvinia_natans-m.99793_1, Salvinia_natans-m.99801_1, Salvinia_natans-m.99802_1	Sticherus_truncatus-m.191928_1, Sticherus_truncatus-m.191936_1, Sticherus_truncatus-m.191940_1, Sticherus_truncatus-m.191945_1, Sticherus_truncatus-m.191947_1, Sticherus_truncatus-m.191957_1, Sticherus_truncatus-m.191958_1, Sticherus_truncatus-m.191962_1, Sticherus_truncatus-m.191964_1	scaffold-UFJN-2004061-Diplazium_wichurae, scaffold-UFJN-2004062-Diplazium_wichurae	scaffold-UGNK-2015801-Marattia_attenuata	scaffold-UJTT-2011176-Pityrogramma_trifoliata	scaffold-UJWU-2073004-Pleopeltis_polypodioides-dehydrating_fronds	scaffold-URCP-2014038-Athyrium_filix_femina	scaffold-URDJ-2008020-Amborella_trichopoda	scaffold-UWOD-2002470-Plagiogyria_japonica, scaffold-UWOD-2002471-Plagiogyria_japonica, scaffold-UWOD-2002472-Plagiogyria_japonica	scaffold-VIBO-2078948-Osmunda_javanica	scaffold-VVRN-2017852-Lonchitis_hirsuta	scaffold-WCLG-2008330-Adiantum_aleuticum	scaffold-WGTU-2076469-Leucostegia_immersa	scaffold-WQML-2001444-Cryptogramma_acrostichoides	scaffold-XDDT-2018926-Argyrochosma_nivea	scaffold-XXHP-2017044-Cystopteris_fragilis-Stewart	scaffold-YCKE-2012908-Notholaena_montieliae	scaffold-YIXP-2051171-Lindsaea_microphylla	scaffold-YJJY-2015625-Woodsia_scopulina	scaffold-YLJA-2073801-Polypodium_amorphum	scaffold-YQEC-2077116-Woodsia_ilvensis	scaffold-ZQYU-2008358-Polypodium_plectolens
OG0002262	scaffold-ALVQ-2091989-Tmesipteris_parva	Angiopteris_fokiensis-m.1826_1, Angiopteris_fokiensis-m.18943_1, Angiopteris_fokiensis-m.18945_1, Angiopteris_fokiensis-m.22589_1, Angiopteris_fokiensis-m.22590_1, Angiopteris_fokiensis-m.22591_1	Azolla_pinnata-m.18357_1, Azolla_pinnata-m.18359_1, Azolla_pinnata-m.47373_1	Botrychium_lunaria-TRINITY_DN32550_c0_g1_i1, Botrychium_lunaria-TRINITY_DN33552_c0_g1_i1, Botrychium_lunaria-TRINITY_DN39197_c1_g1_i2	scaffold-BEGM-2097920-Botrypus_virginianus	scaffold-BMJR-2001051-Adiantum_tenerum	Blechnopsis_orientalis-m.77089_1, Blechnopsis_orientalis-m.77106_1, Blechnopsis_orientalis-m.77110_1	scaffold-CAPN-2011082-Equisetum_diffusum	scaffold-CJNT-2079747-Polypodium_glycyrrhiza	scaffold-CQPW-2020279-Anemia_tomentosa	scaffold-CVEG-2025223-Azolla_cf._caroliniana, scaffold-CVEG-2027672-Azolla_cf._caroliniana	Callistopteris_apiifolia-m.43136_1, Callistopteris_apiifolia-m.43140_1, Callistopteris_apiifolia-m.57307_1	Cephalomanes_javanicum-m.18945_1, Cephalomanes_javanicum-m.25506_1, Cephalomanes_javanicum-m.25507_1, Cephalomanes_javanicum-m.25508_1	Cheiropleuria_integrifolia-m.37431_1, Cheiropleuria_integrifolia-m.37437_1	Christensenia_aesculifolia-m.20227_1, Christensenia_aesculifolia-m.20229_1, Christensenia_aesculifolia-m.50902_1	Cibotium_barometz-m.227254_1, Cibotium_barometz-m.227279_1, Cibotium_barometz-m.227281_1, Cibotium_barometz-m.4084_1, Cibotium_barometz-m.7919_1	Crepidomanes_minutum-m.5746_1	scaffold-DCDT-2075703-Cheilanthes_arizonica	scaffold-DFHO-2002221-Danaea_nodosa	scaffold-DJSE-2022878-DJSE-Ophioglossum_vulgatum-2_samples_combined	scaffold-DZQM-2011889-Pinus_radiata	Dicksonia_antarctica-m.4995_1, Dicksonia_antarctica-m.837_1	Diplopterygium_glaucum-m.137446_1, Diplopterygium_glaucum-m.137447_1, Diplopterygium_glaucum-m.137469_1	Dipteris_glaucum-m.2450_1, Dipteris_glaucum-m.7578_1, Dipteris_glaucum-m.7579_1	scaffold-EEAQ-2086075-Sceptridium_dissectum	scaffold-EFCZ-2055609-EFCZ-Eleusine_coracana-4_samples_combined	scaffold-EWXK-2113917-Thyrsopteris_elegans, scaffold-EWXK-2113958-Thyrsopteris_elegans	Equisetum_arvense-m.12652_1, Equisetum_arvense-m.49484_1	scaffold-FCHS-2066950-Deparia_lobato-crenata	scaffold-FLTD-2009487-Pteris_ensigormis	scaffold-FQGQ-2012653-Polystichum_acrostichoides	scaffold-FZJL-2159689-Austrobaileya_scandens, scaffold-FZJL-2164164-Austrobaileya_scandens	scaffold-GANB-2009851-Cyathea_spinulosa	scaffold-GNQG-2012887-Encephalartos_barteri	scaffold-GSXD-2016402-Myriopteris_eatonii	scaffold-GYFU-2017389-Polypodium_hesperium-A_type	scaffold-HEGQ-2012377-Gymnocarpium_dryopteris	scaffold-HNDZ-2026823-Cystopteris_utahensis		scaffold-IWMW-2001665-Buxus_sempervirens-green_branch_with_leaves	scaffold-IXLH-2011213-Polypodium_hesperium-B_type	scaffold-JVSZ-2128950-Equisetum_hymale	scaffold-KIIX-2011015-Pilularia_globulifera	scaffold-KJZG-2003566-Asplenium_platyneuron	scaffold-MROH-2046906-Thelypteris_acuminata	scaffold-MTGC-2008903-Dennstaedtia	scaffold-NDUV-2016769-Vittaria_appalachiana	scaffold-NOKI-2096243-Lindsaea_linearis	scaffold-NWWI-2015565-Nephrolepis_exaltata	scaffold-OCZL-2012114-Homalosorus_pycnocarpos	scaffold-OQWW-2226244-Davallia_fejeensis	Ophioderma_pendula-m.17423_1, Ophioderma_pendula-m.17430_1, Ophioderma_pendula-m.17433_1	Ophioglossum_thermale-m.47976_1	scaffold-PBUU-2073728-Lygodium_japonicum	scaffold-PIVW-2011468-Ceratopteris_thalictroides	scaffold-PKOX-2013645-Isoetes_tegetiformans	scaffold-PNZO-2024965-Culcita_macrocarpa	scaffold-POPJ-2021047-Pteris_vittata	scaffold-PQTO-2081720-Lycopodium_deuterodensum	scaffold-PSKY-2058201-Asplenium_nidus	Plenasium_banksiaefolium-m.2783_1, Plenasium_banksiaefolium-m.431_1	Ptisana_pellucida-m.19415_1, Ptisana_pellucida-m.19416_1, Ptisana_pellucida-m.2530_1, Ptisana_pellucida-m.4116_1, Ptisana_pellucida-m.539_1	scaffold-QHVS-2100679-Ophioglossum_vulgatum-leaf		scaffold-QVMR-2017651-Psilotum_nudum	scaffold-RFMZ-2007725-Osmundastrum_cinnamomeum-B	scaffold-RFRB-2032239-Didymochlaena_truncatula	scaffold-RICC-2001173-Cystopteris_reevesiana	Equisetum_diffusum-c34530_g1_i1, Equisetum_diffusum-c38884_g5_i1	Sceptridium_japonicum-c22806_g1_i1, Sceptridium_japonicum-c23509_g1_i1, Sceptridium_japonicum-c24894_g1_i1	Bolbitis_appendiculata-c104837_g1_i1, Bolbitis_appendiculata-c77807_g1_i3, Bolbitis_appendiculata-c78746_g1_i1, Bolbitis_appendiculata-c78746_g1_i2, Bolbitis_appendiculata-c78746_g2_i1	Osmunda_japonica-c1021_g1_i1, Osmunda_japonica-c10326_g1_i1	scaffold-SKYV-2009525-Vittaria_lineata	Salvinia_natans-m.1131_1, Salvinia_natans-m.1139_1, Salvinia_natans-m.1145_1, Salvinia_natans-m.32181_1, Salvinia_natans-m.47838_1, Salvinia_natans-m.47841_1, Salvinia_natans-m.47842_1	Sticherus_truncatus-m.63063_1, Sticherus_truncatus-m.63066_1, Sticherus_truncatus-m.63068_1, Sticherus_truncatus-m.63069_1	scaffold-UFJN-2015234-Diplazium_wichurae	scaffold-UGNK-2107460-Marattia_attenuata	scaffold-UJTT-2092174-Pityrogramma_trifoliata	scaffold-UJWU-2013660-Pleopeltis_polypodioides-dehydrating_fronds	scaffold-URCP-2014028-Athyrium_filix_femina	scaffold-URDJ-2004288-Amborella_trichopoda	scaffold-UWOD-2138723-Plagiogyria_japonica	scaffold-VIBO-2076670-Osmunda_javanica	scaffold-VVRN-2002841-Lonchitis_hirsuta	scaffold-WCLG-2049686-Adiantum_aleuticum	scaffold-WGTU-2005778-Leucostegia_immersa	scaffold-WQML-2068720-Cryptogramma_acrostichoides	scaffold-XDDT-2074951-Argyrochosma_nivea	scaffold-XXHP-2088839-Cystopteris_fragilis-Stewart	scaffold-YCKE-2005573-Notholaena_montieliae		scaffold-YJJY-2014834-Woodsia_scopulina	scaffold-YLJA-2004416-Polypodium_amorphum	scaffold-YQEC-2002153-Woodsia_ilvensis	scaffold-ZQYU-2110031-Polypodium_plectolens
OG0002263	scaffold-ALVQ-2007386-Tmesipteris_parva	Angiopteris_fokiensis-m.1926_1, Angiopteris_fokiensis-m.46735_1, Angiopteris_fokiensis-m.46737_1, Angiopteris_fokiensis-m.6846_1, Angiopteris_fokiensis-m.6847_1	Azolla_pinnata-m.65088_1, Azolla_pinnata-m.65089_1, Azolla_pinnata-m.65096_1, Azolla_pinnata-m.65097_1, Azolla_pinnata-m.65098_1, Azolla_pinnata-m.65103_1, Azolla_pinnata-m.65107_1, Azolla_pinnata-m.65114_1	Botrychium_lunaria-TRINITY_DN27866_c0_g1_i3	scaffold-BEGM-2009019-Botrypus_virginianus	scaffold-BMJR-2006866-Adiantum_tenerum	Blechnopsis_orientalis-m.6693_1, Blechnopsis_orientalis-m.6694_1	scaffold-CAPN-2004438-Equisetum_diffusum	scaffold-CJNT-2080616-Polypodium_glycyrrhiza	scaffold-CQPW-2013528-Anemia_tomentosa	scaffold-CVEG-2124408-Azolla_cf._caroliniana	Callistopteris_apiifolia-m.11938_1, Callistopteris_apiifolia-m.17446_1	Cephalomanes_javanicum-m.13325_1, Cephalomanes_javanicum-m.13326_1, Cephalomanes_javanicum-m.13327_1	Cheiropleuria_integrifolia-m.77080_1, Cheiropleuria_integrifolia-m.77086_1, Cheiropleuria_integrifolia-m.77089_1	Christensenia_aesculifolia-m.12575_1	Cibotium_barometz-m.54777_1, Cibotium_barometz-m.54783_1	Crepidomanes_minutum-m.19938_1, Crepidomanes_minutum-m.2295_1, Crepidomanes_minutum-m.7971_1	scaffold-DCDT-2076126-Cheilanthes_arizonica	scaffold-DFHO-2006530-Danaea_nodosa	scaffold-DJSE-2025949-DJSE-Ophioglossum_vulgatum-2_samples_combined	scaffold-DZQM-2003127-Pinus_radiata, scaffold-DZQM-2003128-Pinus_radiata	Dicksonia_antarctica-m.5196_1	Diplopterygium_glaucum-m.59954_1, Diplopterygium_glaucum-m.59973_1, Diplopterygium_glaucum-m.59976_1, Diplopterygium_glaucum-m.59979_1, Diplopterygium_glaucum-m.59984_1, Diplopterygium_glaucum-m.59985_1, Diplopterygium_glaucum-m.59988_1, Diplopterygium_glaucum-m.59994_1	Dipteris_glaucum-m.12485_1	scaffold-EEAQ-2017819-Sceptridium_dissectum	scaffold-EFCZ-2036991-EFCZ-Eleusine_coracana-4_samples_combined	scaffold-EWXK-2000525-Thyrsopteris_elegans, scaffold-EWXK-2000528-Thyrsopteris_elegans	Equisetum_arvense-m.21141_1, Equisetum_arvense-m.2164_1, Equisetum_arvense-m.22354_1, Equisetum_arvense-m.22355_1, Equisetum_arvense-m.30378_1	scaffold-FCHS-2014395-Deparia_lobato-crenata, scaffold-FCHS-2063841-Deparia_lobato-crenata	scaffold-FLTD-2016525-Pteris_ensigormis	scaffold-FQGQ-2002646-Polystichum_acrostichoides	scaffold-FZJL-2000463-Austrobaileya_scandens	scaffold-GANB-2068894-Cyathea_spinulosa	scaffold-GNQG-2015861-Encephalartos_barteri	scaffold-GSXD-2014601-Myriopteris_eatonii	scaffold-GYFU-2008588-Polypodium_hesperium-A_type	scaffold-HEGQ-2081300-Gymnocarpium_dryopteris	scaffold-HNDZ-2130368-Cystopteris_utahensis	scaffold-HTFH-2041720-Onoclea_sensibilis	scaffold-IWMW-2000566-Buxus_sempervirens-green_branch_with_leaves, scaffold-IWMW-2000567-Buxus_sempervirens-green_branch_with_leaves	scaffold-IXLH-2023464-Polypodium_hesperium-B_type	scaffold-JVSZ-2006290-Equisetum_hymale	scaffold-KIIX-2010316-Pilularia_globulifera	scaffold-KJZG-2062410-Asplenium_platyneuron	scaffold-MROH-2047687-Thelypteris_acuminata	scaffold-MTGC-2047993-Dennstaedtia	scaffold-NDUV-2105025-Vittaria_appalachiana	scaffold-NOKI-2096406-Lindsaea_linearis	scaffold-NWWI-2016408-Nephrolepis_exaltata, scaffold-NWWI-2016409-Nephrolepis_exaltata	scaffold-OCZL-2058965-Homalosorus_pycnocarpos	scaffold-OQWW-2015728-Davallia_fejeensis	Ophioderma_pendula-m.10602_1	Ophioglossum_thermale-m.49553_1	scaffold-PBUU-2017723-Lygodium_japonicum	scaffold-PIVW-2092453-Ceratopteris_thalictroides	scaffold-PKOX-2100314-Isoetes_tegetiformans	scaffold-PNZO-2013310-Culcita_macrocarpa	scaffold-POPJ-2021037-Pteris_vittata	scaffold-PQTO-2083284-Lycopodium_deuterodensum	scaffold-PSKY-2011035-Asplenium_nidus	Plenasium_banksiaefolium-m.6292_1	Ptisana_pellucida-m.31514_1, Ptisana_pellucida-m.31515_1, Ptisana_pellucida-m.4413_1, Ptisana_pellucida-m.4993_1	scaffold-QHVS-2101623-Ophioglossum_vulgatum-leaf	scaffold-QIAD-2008096-Hymenophyllum_bivalve	scaffold-QVMR-2013917-Psilotum_nudum	scaffold-RFMZ-2009614-Osmundastrum_cinnamomeum-B	scaffold-RFRB-2024118-Didymochlaena_truncatula	scaffold-RICC-2013897-Cystopteris_reevesiana	Equisetum_diffusum-c36587_g1_i1, Equisetum_diffusum-c36587_g2_i1, Equisetum_diffusum-c36587_g2_i2, Equisetum_diffusum-c36587_g3_i1, Equisetum_diffusum-c36587_g3_i2, Equisetum_diffusum-c40339_g1_i1	Sceptridium_japonicum-c29630_g1_i1, Sceptridium_japonicum-c29630_g1_i2, Sceptridium_japonicum-c29630_g1_i3, Sceptridium_japonicum-c3316_g2_i1	Bolbitis_appendiculata-c13096_g1_i1	Osmunda_japonica-c10389_g1_i1	scaffold-SKYV-2014954-Vittaria_lineata, scaffold-SKYV-2014955-Vittaria_lineata	Salvinia_natans-m.8736_1	Sticherus_truncatus-m.206885_1, Sticherus_truncatus-m.20874_1, Sticherus_truncatus-m.20875_1, Sticherus_truncatus-m.20877_1, Sticherus_truncatus-m.20878_1, Sticherus_truncatus-m.209408_1	scaffold-UFJN-2089323-Diplazium_wichurae	scaffold-UGNK-2019007-Marattia_attenuata	scaffold-UJTT-2002031-Pityrogramma_trifoliata	scaffold-UJWU-2012251-Pleopeltis_polypodioides-dehydrating_fronds	scaffold-URCP-2066775-Athyrium_filix_femina	scaffold-URDJ-2006003-Amborella_trichopoda	scaffold-UWOD-2140139-Plagiogyria_japonica	scaffold-VIBO-2077387-Osmunda_javanica	scaffold-VVRN-2024446-Lonchitis_hirsuta	scaffold-WCLG-2003192-Adiantum_aleuticum	scaffold-WGTU-2075736-Leucostegia_immersa	scaffold-WQML-2069557-Cryptogramma_acrostichoides	scaffold-XDDT-2017272-Argyrochosma_nivea	scaffold-XXHP-2089705-Cystopteris_fragilis-Stewart	scaffold-YCKE-2010163-Notholaena_montieliae	scaffold-YIXP-2056240-Lindsaea_microphylla	scaffold-YJJY-2077626-Woodsia_scopulina	scaffold-YLJA-2006803-Polypodium_amorphum	scaffold-YQEC-2077039-Woodsia_ilvensis	scaffold-ZQYU-2012071-Polypodium_plectolens
OG0002264	scaffold-ALVQ-2023881-Tmesipteris_parva	Angiopteris_fokiensis-m.116738_1, Angiopteris_fokiensis-m.129653_1	Azolla_pinnata-m.14526_1, Azolla_pinnata-m.30493_1, Azolla_pinnata-m.30495_1, Azolla_pinnata-m.30497_1, Azolla_pinnata-m.4578_1, Azolla_pinnata-m.59929_1, Azolla_pinnata-m.59930_1	Botrychium_lunaria-TRINITY_DN40303_c0_g1_i11	scaffold-BEGM-2022136-Botrypus_virginianus	scaffold-BMJR-2001598-Adiantum_tenerum	Blechnopsis_orientalis-m.34038_1, Blechnopsis_orientalis-m.34579_1		scaffold-CJNT-2000800-Polypodium_glycyrrhiza, scaffold-CJNT-2000801-Polypodium_glycyrrhiza	scaffold-CQPW-2095843-Anemia_tomentosa	scaffold-CVEG-2032685-Azolla_cf._caroliniana	Callistopteris_apiifolia-m.18535_1, Callistopteris_apiifolia-m.18536_1, Callistopteris_apiifolia-m.68216_1	Cephalomanes_javanicum-m.72085_1, Cephalomanes_javanicum-m.73381_1	Cheiropleuria_integrifolia-m.126020_1, Cheiropleuria_integrifolia-m.1977_1, Cheiropleuria_integrifolia-m.9686_1	Christensenia_aesculifolia-m.1532_1, Christensenia_aesculifolia-m.50260_1	Cibotium_barometz-m.204866_1, Cibotium_barometz-m.30954_1	Crepidomanes_minutum-m.21711_1, Crepidomanes_minutum-m.21712_1, Crepidomanes_minutum-m.7890_1, Crepidomanes_minutum-m.7892_1	scaffold-DCDT-2017443-Cheilanthes_arizonica	scaffold-DFHO-2009042-Danaea_nodosa	scaffold-DJSE-2025716-DJSE-Ophioglossum_vulgatum-2_samples_combined	scaffold-DZQM-2055164-Pinus_radiata	Dicksonia_antarctica-m.17210_1, Dicksonia_antarctica-m.32056_1, Dicksonia_antarctica-m.32059_1, Dicksonia_antarctica-m.32079_1	Diplopterygium_glaucum-m.59906_1, Diplopterygium_glaucum-m.59908_1, Diplopterygium_glaucum-m.90595_1	Dipteris_glaucum-m.50356_1, Dipteris_glaucum-m.64066_1	scaffold-EEAQ-2015794-Sceptridium_dissectum	scaffold-EFCZ-2052078-EFCZ-Eleusine_coracana-4_samples_combined, scaffold-EFCZ-2052080-EFCZ-Eleusine_coracana-4_samples_combined	scaffold-EWXK-2123228-Thyrsopteris_elegans	Equisetum_arvense-m.1398_1, Equisetum_arvense-m.37741_1, Equisetum_arvense-m.37745_1	scaffold-FCHS-2005576-Deparia_lobato-crenata		scaffold-FQGQ-2009035-Polystichum_acrostichoides	scaffold-FZJL-2026137-Austrobaileya_scandens	scaffold-GANB-2017811-Cyathea_spinulosa	scaffold-GNQG-2011123-Encephalartos_barteri	scaffold-GSXD-2011663-Myriopteris_eatonii, scaffold-GSXD-2063030-Myriopteris_eatonii	scaffold-GYFU-2025465-Polypodium_hesperium-A_type	scaffold-HEGQ-2009759-Gymnocarpium_dryopteris	scaffold-HNDZ-2126440-Cystopteris_utahensis	scaffold-HTFH-2038840-Onoclea_sensibilis	scaffold-IWMW-2010777-Buxus_sempervirens-green_branch_with_leaves, scaffold-IWMW-2010779-Buxus_sempervirens-green_branch_with_leaves	scaffold-IXLH-2106192-Polypodium_hesperium-B_type	scaffold-JVSZ-2132202-Equisetum_hymale	scaffold-KIIX-2012166-Pilularia_globulifera	scaffold-KJZG-2005072-Asplenium_platyneuron		scaffold-MTGC-2005946-Dennstaedtia	scaffold-NDUV-2009656-Vittaria_appalachiana	scaffold-NOKI-2097170-Lindsaea_linearis	scaffold-NWWI-2123677-Nephrolepis_exaltata	scaffold-OCZL-2002016-Homalosorus_pycnocarpos, scaffold-OCZL-2011449-Homalosorus_pycnocarpos	scaffold-OQWW-2038371-Davallia_fejeensis	Ophioderma_pendula-m.46775_1, Ophioderma_pendula-m.54388_1, Ophioderma_pendula-m.54395_1	Ophioglossum_thermale-m.52205_1, Ophioglossum_thermale-m.52206_1, Ophioglossum_thermale-m.57043_1, Ophioglossum_thermale-m.57045_1	scaffold-PBUU-2075995-Lygodium_japonicum	scaffold-PIVW-2014134-Ceratopteris_thalictroides, scaffold-PIVW-2021323-Ceratopteris_thalictroides	scaffold-PKOX-2013758-Isoetes_tegetiformans	scaffold-PNZO-2004575-Culcita_macrocarpa, scaffold-PNZO-2004576-Culcita_macrocarpa	scaffold-POPJ-2005382-Pteris_vittata, scaffold-POPJ-2005383-Pteris_vittata	scaffold-PQTO-2007776-Lycopodium_deuterodensum		Plenasium_banksiaefolium-m.24725_1, Plenasium_banksiaefolium-m.8502_1, Plenasium_banksiaefolium-m.8503_1	Ptisana_pellucida-m.6652_1	scaffold-QHVS-2019960-Ophioglossum_vulgatum-leaf		scaffold-QVMR-2017475-Psilotum_nudum	scaffold-RFMZ-2007316-Osmundastrum_cinnamomeum-B		scaffold-RICC-2065205-Cystopteris_reevesiana	Equisetum_diffusum-c33126_g1_i2, Equisetum_diffusum-c40366_g1_i1, Equisetum_diffusum-c40366_g1_i2	Sceptridium_japonicum-c31893_g1_i1, Sceptridium_japonicum-c31893_g2_i1, Sceptridium_japonicum-c37220_g2_i1, Sceptridium_japonicum-c37220_g3_i1, Sceptridium_japonicum-c52913_g1_i1	Bolbitis_appendiculata-c187983_g1_i1, Bolbitis_appendiculata-c65398_g1_i1	Osmunda_japonica-c14320_g1_i1, Osmunda_japonica-c14320_g1_i2, Osmunda_japonica-c15066_g1_i2	scaffold-SKYV-2018155-Vittaria_lineata	Salvinia_natans-m.69592_1, Salvinia_natans-m.70910_1, Salvinia_natans-m.70913_1	Sticherus_truncatus-m.101656_1, Sticherus_truncatus-m.101657_1, Sticherus_truncatus-m.175310_1, Sticherus_truncatus-m.175312_1, Sticherus_truncatus-m.175315_1	scaffold-UFJN-2090519-Diplazium_wichurae	scaffold-UGNK-2018900-Marattia_attenuata, scaffold-UGNK-2021952-Marattia_attenuata	scaffold-UJTT-2024525-Pityrogramma_trifoliata	scaffold-UJWU-2014094-Pleopeltis_polypodioides-dehydrating_fronds	scaffold-URCP-2002252-Athyrium_filix_femina	scaffold-URDJ-2008817-Amborella_trichopoda, scaffold-URDJ-2037007-Amborella_trichopoda	scaffold-UWOD-2014599-Plagiogyria_japonica	scaffold-VIBO-2010755-Osmunda_javanica	scaffold-VVRN-2003270-Lonchitis_hirsuta	scaffold-WCLG-2057866-Adiantum_aleuticum	scaffold-WGTU-2076631-Leucostegia_immersa	scaffold-WQML-2009071-Cryptogramma_acrostichoides	scaffold-XDDT-2007943-Argyrochosma_nivea, scaffold-XDDT-2073481-Argyrochosma_nivea	scaffold-XXHP-2089829-Cystopteris_fragilis-Stewart	scaffold-YCKE-2000595-Notholaena_montieliae	scaffold-YIXP-2056382-Lindsaea_microphylla	scaffold-YJJY-2015486-Woodsia_scopulina	scaffold-YLJA-2073843-Polypodium_amorphum	scaffold-YQEC-2077120-Woodsia_ilvensis	scaffold-ZQYU-2017693-Polypodium_plectolens
OG0002265	scaffold-ALVQ-2020856-Tmesipteris_parva	Angiopteris_fokiensis-m.4525_1, Angiopteris_fokiensis-m.4527_1, Angiopteris_fokiensis-m.59520_1, Angiopteris_fokiensis-m.59521_1, Angiopteris_fokiensis-m.59524_1, Angiopteris_fokiensis-m.59528_1	Azolla_pinnata-m.10042_1, Azolla_pinnata-m.10043_1, Azolla_pinnata-m.62116_1, Azolla_pinnata-m.62121_1, Azolla_pinnata-m.62125_1, Azolla_pinnata-m.62128_1, Azolla_pinnata-m.62131_1	Botrychium_lunaria-TRINITY_DN35265_c0_g1_i4, Botrychium_lunaria-TRINITY_DN38829_c0_g1_i2	scaffold-BEGM-2102478-Botrypus_virginianus	scaffold-BMJR-2014841-Adiantum_tenerum	Blechnopsis_orientalis-m.24898_1, Blechnopsis_orientalis-m.43863_1		scaffold-CJNT-2075766-Polypodium_glycyrrhiza, scaffold-CJNT-2077236-Polypodium_glycyrrhiza	scaffold-CQPW-2013460-Anemia_tomentosa	scaffold-CVEG-2019521-Azolla_cf._caroliniana	Callistopteris_apiifolia-m.12795_1, Callistopteris_apiifolia-m.58776_1, Callistopteris_apiifolia-m.58777_1, Callistopteris_apiifolia-m.58779_1, Callistopteris_apiifolia-m.58780_1		Cheiropleuria_integrifolia-m.13864_1, Cheiropleuria_integrifolia-m.7802_1, Cheiropleuria_integrifolia-m.8087_1	Christensenia_aesculifolia-m.37458_1, Christensenia_aesculifolia-m.37473_1, Christensenia_aesculifolia-m.37477_1, Christensenia_aesculifolia-m.37482_1, Christensenia_aesculifolia-m.49065_1	Cibotium_barometz-m.65967_1, Cibotium_barometz-m.65970_1, Cibotium_barometz-m.73880_1, Cibotium_barometz-m.73881_1		scaffold-DCDT-2011533-Cheilanthes_arizonica	scaffold-DFHO-2006638-Danaea_nodosa	scaffold-DJSE-2135873-DJSE-Ophioglossum_vulgatum-2_samples_combined	scaffold-DZQM-2055378-Pinus_radiata	Dicksonia_antarctica-m.11359_1, Dicksonia_antarctica-m.11360_1, Dicksonia_antarctica-m.11361_1	Diplopterygium_glaucum-m.168888_1	Dipteris_glaucum-m.12997_1, Dipteris_glaucum-m.12998_1, Dipteris_glaucum-m.12999_1, Dipteris_glaucum-m.27406_1, Dipteris_glaucum-m.27408_1	scaffold-EEAQ-2088956-Sceptridium_dissectum	scaffold-EFCZ-2057948-EFCZ-Eleusine_coracana-4_samples_combined	scaffold-EWXK-2019201-Thyrsopteris_elegans	Equisetum_arvense-m.18227_1, Equisetum_arvense-m.18228_1, Equisetum_arvense-m.661_1	scaffold-FCHS-2014488-Deparia_lobato-crenata	scaffold-FLTD-2069952-Pteris_ensigormis	scaffold-FQGQ-2075271-Polystichum_acrostichoides	scaffold-FZJL-2018117-Austrobaileya_scandens	scaffold-GANB-2005154-Cyathea_spinulosa	scaffold-GNQG-2014982-Encephalartos_barteri	scaffold-GSXD-2065554-Myriopteris_eatonii	scaffold-GYFU-2013605-Polypodium_hesperium-A_type	scaffold-HEGQ-2075436-Gymnocarpium_dryopteris	scaffold-HNDZ-2128188-Cystopteris_utahensis	scaffold-HTFH-2006656-Onoclea_sensibilis	scaffold-IWMW-2090230-Buxus_sempervirens-green_branch_with_leaves	scaffold-IXLH-2006199-Polypodium_hesperium-B_type	scaffold-JVSZ-2014089-Equisetum_hymale	scaffold-KIIX-2003568-Pilularia_globulifera	scaffold-KJZG-2014201-Asplenium_platyneuron	scaffold-MROH-2047095-Thelypteris_acuminata	scaffold-MTGC-2042648-Dennstaedtia	scaffold-NDUV-2003740-Vittaria_appalachiana	scaffold-NOKI-2017645-Lindsaea_linearis	scaffold-NWWI-2008259-Nephrolepis_exaltata	scaffold-OCZL-2053701-Homalosorus_pycnocarpos	scaffold-OQWW-2034915-Davallia_fejeensis	Ophioderma_pendula-m.1268_1, Ophioderma_pendula-m.14847_1, Ophioderma_pendula-m.67357_1	Ophioglossum_thermale-m.2977_1, Ophioglossum_thermale-m.6495_1, Ophioglossum_thermale-m.6537_1, Ophioglossum_thermale-m.67594_1	scaffold-PBUU-2070974-Lygodium_japonicum	scaffold-PIVW-2014552-Ceratopteris_thalictroides	scaffold-PKOX-2097642-Isoetes_tegetiformans	scaffold-PNZO-2142104-Culcita_macrocarpa		scaffold-PQTO-2013171-Lycopodium_deuterodensum	scaffold-PSKY-2056117-Asplenium_nidus	Plenasium_banksiaefolium-m.18674_1, Plenasium_banksiaefolium-m.18675_1, Plenasium_banksiaefolium-m.265_1, Plenasium_banksiaefolium-m.266_1, Plenasium_banksiaefolium-m.700_1, Plenasium_banksiaefolium-m.8928_1	Ptisana_pellucida-m.4097_1, Ptisana_pellucida-m.78998_1, Ptisana_pellucida-m.8138_1	scaffold-QHVS-2100798-Ophioglossum_vulgatum-leaf		scaffold-QVMR-2056001-Psilotum_nudum	scaffold-RFMZ-2043591-Osmundastrum_cinnamomeum-B, scaffold-RFMZ-2048689-Osmundastrum_cinnamomeum-B		scaffold-RICC-2012771-Cystopteris_reevesiana	Equisetum_diffusum-c29055_g2_i1	Sceptridium_japonicum-c34896_g1_i2, Sceptridium_japonicum-c34896_g1_i3, Sceptridium_japonicum-c36698_g1_i2, Sceptridium_japonicum-c36698_g1_i3	Bolbitis_appendiculata-c45042_g1_i1, Bolbitis_appendiculata-c61068_g1_i1	Osmunda_japonica-c25653_g1_i1, Osmunda_japonica-c5897_g1_i2, Osmunda_japonica-c9062_g2_i1	scaffold-SKYV-2011771-Vittaria_lineata	Salvinia_natans-m.130630_1, Salvinia_natans-m.130632_1, Salvinia_natans-m.55388_1	Sticherus_truncatus-m.57210_1, Sticherus_truncatus-m.57213_1, Sticherus_truncatus-m.57214_1, Sticherus_truncatus-m.57217_1	scaffold-UFJN-2090265-Diplazium_wichurae	scaffold-UGNK-2002252-Marattia_attenuata, scaffold-UGNK-2007341-Marattia_attenuata	scaffold-UJTT-2089787-Pityrogramma_trifoliata		scaffold-URCP-2061979-Athyrium_filix_femina	scaffold-URDJ-2037892-Amborella_trichopoda	scaffold-UWOD-2022003-Plagiogyria_japonica	scaffold-VIBO-2077394-Osmunda_javanica	scaffold-VVRN-2005456-Lonchitis_hirsuta, scaffold-VVRN-2005457-Lonchitis_hirsuta	scaffold-WCLG-2005581-Adiantum_aleuticum	scaffold-WGTU-2066282-Leucostegia_immersa	scaffold-WQML-2008393-Cryptogramma_acrostichoides	scaffold-XDDT-2074595-Argyrochosma_nivea		scaffold-YCKE-2012740-Notholaena_montieliae	scaffold-YIXP-2055202-Lindsaea_microphylla	scaffold-YJJY-2011507-Woodsia_scopulina	scaffold-YLJA-2010200-Polypodium_amorphum	scaffold-YQEC-2012907-Woodsia_ilvensis	scaffold-ZQYU-2029255-Polypodium_plectolens
OG0002266	scaffold-ALVQ-2020891-Tmesipteris_parva	Angiopteris_fokiensis-m.16714_1, Angiopteris_fokiensis-m.16715_1, Angiopteris_fokiensis-m.30502_1	Azolla_pinnata-m.28441_1, Azolla_pinnata-m.49558_1	Botrychium_lunaria-TRINITY_DN5814_c0_g1_i1	scaffold-BEGM-2102739-Botrypus_virginianus	scaffold-BMJR-2062371-Adiantum_tenerum	Blechnopsis_orientalis-m.12205_1, Blechnopsis_orientalis-m.4612_1	scaffold-CAPN-2007234-Equisetum_diffusum	scaffold-CJNT-2080064-Polypodium_glycyrrhiza	scaffold-CQPW-2003416-Anemia_tomentosa, scaffold-CQPW-2003417-Anemia_tomentosa	scaffold-CVEG-2033572-Azolla_cf._caroliniana	Callistopteris_apiifolia-m.20593_1, Callistopteris_apiifolia-m.325_1	Cephalomanes_javanicum-m.35530_1, Cephalomanes_javanicum-m.73087_1	Cheiropleuria_integrifolia-m.14168_1, Cheiropleuria_integrifolia-m.33495_1	Christensenia_aesculifolia-m.15472_1, Christensenia_aesculifolia-m.15473_1, Christensenia_aesculifolia-m.7994_1, Christensenia_aesculifolia-m.7995_1	Cibotium_barometz-m.267884_1, Cibotium_barometz-m.48613_1, Cibotium_barometz-m.51597_1, Cibotium_barometz-m.51599_1	Crepidomanes_minutum-m.11433_1, Crepidomanes_minutum-m.5660_1	scaffold-DCDT-2016536-Cheilanthes_arizonica	scaffold-DFHO-2009618-Danaea_nodosa, scaffold-DFHO-2058408-Danaea_nodosa	scaffold-DJSE-2029410-DJSE-Ophioglossum_vulgatum-2_samples_combined, scaffold-DJSE-2136467-DJSE-Ophioglossum_vulgatum-2_samples_combined	scaffold-DZQM-2055677-Pinus_radiata	Dicksonia_antarctica-m.2701_1, Dicksonia_antarctica-m.56146_1	Diplopterygium_glaucum-m.168971_1, Diplopterygium_glaucum-m.17626_1, Diplopterygium_glaucum-m.8972_1	Dipteris_glaucum-m.11699_1, Dipteris_glaucum-m.15402_1	scaffold-EEAQ-2016494-Sceptridium_dissectum	scaffold-EFCZ-2001028-EFCZ-Eleusine_coracana-4_samples_combined, scaffold-EFCZ-2001029-EFCZ-Eleusine_coracana-4_samples_combined	scaffold-EWXK-2019228-Thyrsopteris_elegans	Equisetum_arvense-m.35009_1, Equisetum_arvense-m.35010_1, Equisetum_arvense-m.35014_1	scaffold-FCHS-2060391-Deparia_lobato-crenata, scaffold-FCHS-2061024-Deparia_lobato-crenata	scaffold-FLTD-2013682-Pteris_ensigormis	scaffold-FQGQ-2012281-Polystichum_acrostichoides	scaffold-FZJL-2019347-Austrobaileya_scandens	scaffold-GANB-2009489-Cyathea_spinulosa, scaffold-GANB-2009490-Cyathea_spinulosa	scaffold-GNQG-2086568-Encephalartos_barteri	scaffold-GSXD-2015415-Myriopteris_eatonii	scaffold-GYFU-2028081-Polypodium_hesperium-A_type	scaffold-HEGQ-2016352-Gymnocarpium_dryopteris	scaffold-HNDZ-2007528-Cystopteris_utahensis, scaffold-HNDZ-2011712-Cystopteris_utahensis	scaffold-HTFH-2009467-Onoclea_sensibilis	scaffold-IWMW-2016422-Buxus_sempervirens-green_branch_with_leaves	scaffold-IXLH-2028630-Polypodium_hesperium-B_type	scaffold-JVSZ-2015236-Equisetum_hymale	scaffold-KIIX-2005337-Pilularia_globulifera, scaffold-KIIX-2090334-Pilularia_globulifera	scaffold-KJZG-2014380-Asplenium_platyneuron	scaffold-MROH-2043293-Thelypteris_acuminata	scaffold-MTGC-2009740-Dennstaedtia	scaffold-NDUV-2105515-Vittaria_appalachiana	scaffold-NOKI-2096857-Lindsaea_linearis	scaffold-NWWI-2024483-Nephrolepis_exaltata	scaffold-OCZL-2058272-Homalosorus_pycnocarpos	scaffold-OQWW-2025915-Davallia_fejeensis	Ophioderma_pendula-m.26272_1, Ophioderma_pendula-m.491_1	Ophioglossum_thermale-m.18486_1, Ophioglossum_thermale-m.24583_1	scaffold-PBUU-2014150-Lygodium_japonicum	scaffold-PIVW-2008698-Ceratopteris_thalictroides	scaffold-PKOX-2099662-Isoetes_tegetiformans	scaffold-PNZO-2027210-Culcita_macrocarpa	scaffold-POPJ-2009143-Pteris_vittata, scaffold-POPJ-2009144-Pteris_vittata	scaffold-PQTO-2081580-Lycopodium_deuterodensum	scaffold-PSKY-2011547-Asplenium_nidus, scaffold-PSKY-2011548-Asplenium_nidus	Plenasium_banksiaefolium-m.21226_1, Plenasium_banksiaefolium-m.21228_1, Plenasium_banksiaefolium-m.43769_1	Ptisana_pellucida-m.15292_1, Ptisana_pellucida-m.166_1, Ptisana_pellucida-m.78912_1	scaffold-QHVS-2007841-Ophioglossum_vulgatum-leaf, scaffold-QHVS-2007842-Ophioglossum_vulgatum-leaf	scaffold-QIAD-2059369-Hymenophyllum_bivalve	scaffold-QVMR-2054772-Psilotum_nudum		scaffold-RFRB-2034844-Didymochlaena_truncatula	scaffold-RICC-2065425-Cystopteris_reevesiana	Equisetum_diffusum-c36892_g1_i1	Sceptridium_japonicum-c25925_g1_i1, Sceptridium_japonicum-c36986_g1_i1, Sceptridium_japonicum-c36986_g1_i3, Sceptridium_japonicum-c40903_g1_i1, Sceptridium_japonicum-c49951_g1_i1	Bolbitis_appendiculata-c61195_g1_i1, Bolbitis_appendiculata-c81351_g1_i1	Osmunda_japonica-c36_g1_i1, Osmunda_japonica-c5795_g1_i1	scaffold-SKYV-2064645-Vittaria_lineata	Salvinia_natans-m.27852_1, Salvinia_natans-m.3780_1, Salvinia_natans-m.3781_1, Salvinia_natans-m.3782_1, Salvinia_natans-m.3785_1, Salvinia_natans-m.3786_1, Salvinia_natans-m.3790_1, Salvinia_natans-m.3792_1	Sticherus_truncatus-m.13236_1, Sticherus_truncatus-m.208148_1, Sticherus_truncatus-m.30001_1	scaffold-UFJN-2088794-Diplazium_wichurae	scaffold-UGNK-2018736-Marattia_attenuata	scaffold-UJTT-2091387-Pityrogramma_trifoliata	scaffold-UJWU-2009402-Pleopeltis_polypodioides-dehydrating_fronds	scaffold-URCP-2066500-Athyrium_filix_femina	scaffold-URDJ-2007600-Amborella_trichopoda, scaffold-URDJ-2007601-Amborella_trichopoda	scaffold-UWOD-2015152-Plagiogyria_japonica	scaffold-VIBO-2077922-Osmunda_javanica, scaffold-VIBO-2078753-Osmunda_javanica	scaffold-VVRN-2003872-Lonchitis_hirsuta	scaffold-WCLG-2062920-Adiantum_aleuticum	scaffold-WGTU-2008806-Leucostegia_immersa	scaffold-WQML-2068241-Cryptogramma_acrostichoides	scaffold-XDDT-2017101-Argyrochosma_nivea	scaffold-XXHP-2089553-Cystopteris_fragilis-Stewart	scaffold-YCKE-2066087-Notholaena_montieliae	scaffold-YIXP-2056450-Lindsaea_microphylla	scaffold-YJJY-2077349-Woodsia_scopulina	scaffold-YLJA-2072873-Polypodium_amorphum	scaffold-YQEC-2076738-Woodsia_ilvensis	scaffold-ZQYU-2018607-Polypodium_plectolens
OG0002267	scaffold-ALVQ-2021440-Tmesipteris_parva, scaffold-ALVQ-2101070-Tmesipteris_parva	Angiopteris_fokiensis-m.10490_1, Angiopteris_fokiensis-m.10492_1, Angiopteris_fokiensis-m.16936_1, Angiopteris_fokiensis-m.3069_1, Angiopteris_fokiensis-m.37894_1	Azolla_pinnata-m.10514_1, Azolla_pinnata-m.10517_1, Azolla_pinnata-m.10519_1, Azolla_pinnata-m.29641_1, Azolla_pinnata-m.29649_1	Botrychium_lunaria-TRINITY_DN32639_c0_g1_i2, Botrychium_lunaria-TRINITY_DN46211_c0_g1_i1	scaffold-BEGM-2010761-Botrypus_virginianus	scaffold-BMJR-2060266-Adiantum_tenerum	Blechnopsis_orientalis-m.18852_1, Blechnopsis_orientalis-m.57265_1	scaffold-CAPN-2001358-Equisetum_diffusum	scaffold-CJNT-2078533-Polypodium_glycyrrhiza	scaffold-CQPW-2013867-Anemia_tomentosa	scaffold-CVEG-2017557-Azolla_cf._caroliniana, scaffold-CVEG-2017558-Azolla_cf._caroliniana	Callistopteris_apiifolia-m.72772_1, Callistopteris_apiifolia-m.72773_1, Callistopteris_apiifolia-m.72775_1	Cephalomanes_javanicum-m.74238_1	Cheiropleuria_integrifolia-m.15489_1, Cheiropleuria_integrifolia-m.54091_1, Cheiropleuria_integrifolia-m.54092_1, Cheiropleuria_integrifolia-m.54093_1	Christensenia_aesculifolia-m.11193_1, Christensenia_aesculifolia-m.27011_1, Christensenia_aesculifolia-m.3723_1, Christensenia_aesculifolia-m.5744_1	Cibotium_barometz-m.103672_1, Cibotium_barometz-m.160064_1	Crepidomanes_minutum-m.17567_1	scaffold-DCDT-2016730-Cheilanthes_arizonica	scaffold-DFHO-2054239-Danaea_nodosa	scaffold-DJSE-2030245-DJSE-Ophioglossum_vulgatum-2_samples_combined	scaffold-DZQM-2053131-Pinus_radiata	Dicksonia_antarctica-m.135282_1, Dicksonia_antarctica-m.17640_1	Diplopterygium_glaucum-m.30240_1, Diplopterygium_glaucum-m.30242_1	Dipteris_glaucum-m.61599_1, Dipteris_glaucum-m.62596_1	scaffold-EEAQ-2087356-Sceptridium_dissectum	scaffold-EFCZ-2045590-EFCZ-Eleusine_coracana-4_samples_combined	scaffold-EWXK-2119520-Thyrsopteris_elegans	Equisetum_arvense-m.1838_1	scaffold-FCHS-2015238-Deparia_lobato-crenata	scaffold-FLTD-2069501-Pteris_ensigormis	scaffold-FQGQ-2073061-Polystichum_acrostichoides	scaffold-FZJL-2013923-Austrobaileya_scandens	scaffold-GANB-2065880-Cyathea_spinulosa	scaffold-GNQG-2080912-Encephalartos_barteri	scaffold-GSXD-2016780-Myriopteris_eatonii	scaffold-GYFU-2000991-Polypodium_hesperium-A_type	scaffold-HEGQ-2080592-Gymnocarpium_dryopteris		scaffold-HTFH-2003130-Onoclea_sensibilis		scaffold-IXLH-2019885-Polypodium_hesperium-B_type	scaffold-JVSZ-2131290-Equisetum_hymale	scaffold-KIIX-2088600-Pilularia_globulifera	scaffold-KJZG-2060668-Asplenium_platyneuron	scaffold-MROH-2041521-Thelypteris_acuminata		scaffold-NDUV-2103439-Vittaria_appalachiana	scaffold-NOKI-2094023-Lindsaea_linearis	scaffold-NWWI-2027106-Nephrolepis_exaltata	scaffold-OCZL-2057968-Homalosorus_pycnocarpos	scaffold-OQWW-2007631-Davallia_fejeensis, scaffold-OQWW-2007632-Davallia_fejeensis	Ophioderma_pendula-m.14276_1, Ophioderma_pendula-m.14278_1, Ophioderma_pendula-m.14280_1, Ophioderma_pendula-m.14282_1, Ophioderma_pendula-m.14283_1, Ophioderma_pendula-m.14284_1, Ophioderma_pendula-m.14286_1, Ophioderma_pendula-m.14287_1	Ophioglossum_thermale-m.13754_1, Ophioglossum_thermale-m.13755_1, Ophioglossum_thermale-m.6130_1	scaffold-PBUU-2074042-Lygodium_japonicum	scaffold-PIVW-2000563-Ceratopteris_thalictroides	scaffold-PKOX-2098490-Isoetes_tegetiformans	scaffold-PNZO-2007123-Culcita_macrocarpa, scaffold-PNZO-2007124-Culcita_macrocarpa	scaffold-POPJ-2005761-Pteris_vittata	scaffold-PQTO-2009398-Lycopodium_deuterodensum	scaffold-PSKY-2057821-Asplenium_nidus	Plenasium_banksiaefolium-m.19306_1, Plenasium_banksiaefolium-m.19307_1, Plenasium_banksiaefolium-m.39616_1	Ptisana_pellucida-m.16179_1, Ptisana_pellucida-m.24376_1, Ptisana_pellucida-m.33314_1, Ptisana_pellucida-m.33316_1, Ptisana_pellucida-m.33317_1	scaffold-QHVS-2102516-Ophioglossum_vulgatum-leaf		scaffold-QVMR-2006540-Psilotum_nudum	scaffold-RFMZ-2049770-Osmundastrum_cinnamomeum-B		scaffold-RICC-2057230-Cystopteris_reevesiana	Equisetum_diffusum-c37319_g1_i2	Sceptridium_japonicum-c21093_g1_i1, Sceptridium_japonicum-c31272_g3_i2	Bolbitis_appendiculata-c137631_g1_i1, Bolbitis_appendiculata-c141998_g1_i1, Bolbitis_appendiculata-c142017_g1_i1, Bolbitis_appendiculata-c143684_g1_i1, Bolbitis_appendiculata-c38820_g1_i1, Bolbitis_appendiculata-c60487_g1_i1, Bolbitis_appendiculata-c76416_g1_i1	Osmunda_japonica-c10878_g2_i1, Osmunda_japonica-c9800_g1_i1	scaffold-SKYV-2064663-Vittaria_lineata	Salvinia_natans-m.110148_1, Salvinia_natans-m.110149_1, Salvinia_natans-m.110151_1, Salvinia_natans-m.110153_1, Salvinia_natans-m.110154_1, Salvinia_natans-m.115429_1, Salvinia_natans-m.115437_1	Sticherus_truncatus-m.105284_1, Sticherus_truncatus-m.105297_1, Sticherus_truncatus-m.105301_1, Sticherus_truncatus-m.105302_1		scaffold-UGNK-2109783-Marattia_attenuata	scaffold-UJTT-2090623-Pityrogramma_trifoliata	scaffold-UJWU-2071151-Pleopeltis_polypodioides-dehydrating_fronds	scaffold-URCP-2065342-Athyrium_filix_femina	scaffold-URDJ-2008106-Amborella_trichopoda	scaffold-UWOD-2009784-Plagiogyria_japonica, scaffold-UWOD-2009785-Plagiogyria_japonica, scaffold-UWOD-2009786-Plagiogyria_japonica	scaffold-VIBO-2008673-Osmunda_javanica	scaffold-VVRN-2097364-Lonchitis_hirsuta	scaffold-WCLG-2065019-Adiantum_aleuticum	scaffold-WGTU-2000469-Leucostegia_immersa	scaffold-WQML-2005787-Cryptogramma_acrostichoides	scaffold-XDDT-2004857-Argyrochosma_nivea, scaffold-XDDT-2004858-Argyrochosma_nivea	scaffold-XXHP-2078968-Cystopteris_fragilis-Stewart		scaffold-YIXP-2006844-Lindsaea_microphylla	scaffold-YJJY-2015216-Woodsia_scopulina		scaffold-YQEC-2073617-Woodsia_ilvensis	scaffold-ZQYU-2027851-Polypodium_plectolens
OG0002268	scaffold-ALVQ-2024843-Tmesipteris_parva	Angiopteris_fokiensis-m.11774_1, Angiopteris_fokiensis-m.11780_1, Angiopteris_fokiensis-m.130288_1, Angiopteris_fokiensis-m.18546_1, Angiopteris_fokiensis-m.18547_1, Angiopteris_fokiensis-m.18548_1, Angiopteris_fokiensis-m.18553_1	Azolla_pinnata-m.50755_1	Botrychium_lunaria-TRINITY_DN3041_c0_g1_i1, Botrychium_lunaria-TRINITY_DN37645_c0_g1_i2, Botrychium_lunaria-TRINITY_DN38393_c3_g1_i6	scaffold-BEGM-2090117-Botrypus_virginianus	scaffold-BMJR-2006770-Adiantum_tenerum	Blechnopsis_orientalis-m.73677_1, Blechnopsis_orientalis-m.73685_1, Blechnopsis_orientalis-m.9483_1, Blechnopsis_orientalis-m.9484_1	scaffold-CAPN-2008658-Equisetum_diffusum	scaffold-CJNT-2002897-Polypodium_glycyrrhiza	scaffold-CQPW-2021447-Anemia_tomentosa	scaffold-CVEG-2125110-Azolla_cf._caroliniana	Callistopteris_apiifolia-m.21992_1, Callistopteris_apiifolia-m.31972_1, Callistopteris_apiifolia-m.31973_1, Callistopteris_apiifolia-m.31976_1, Callistopteris_apiifolia-m.31979_1, Callistopteris_apiifolia-m.83632_1	Cephalomanes_javanicum-m.20725_1, Cephalomanes_javanicum-m.72782_1	Cheiropleuria_integrifolia-m.14707_1, Cheiropleuria_integrifolia-m.14708_1, Cheiropleuria_integrifolia-m.9079_1	Christensenia_aesculifolia-m.12133_1, Christensenia_aesculifolia-m.12135_1, Christensenia_aesculifolia-m.15737_1	Cibotium_barometz-m.215941_1, Cibotium_barometz-m.7572_1	Crepidomanes_minutum-m.1961_1, Crepidomanes_minutum-m.2781_1, Crepidomanes_minutum-m.39016_1	scaffold-DCDT-2017517-Cheilanthes_arizonica	scaffold-DFHO-2058389-Danaea_nodosa	scaffold-DJSE-2028044-DJSE-Ophioglossum_vulgatum-2_samples_combined, scaffold-DJSE-2028045-DJSE-Ophioglossum_vulgatum-2_samples_combined	scaffold-DZQM-2004909-Pinus_radiata, scaffold-DZQM-2004910-Pinus_radiata	Dicksonia_antarctica-m.133377_1, Dicksonia_antarctica-m.134960_1, Dicksonia_antarctica-m.136676_1	Diplopterygium_glaucum-m.40420_1, Diplopterygium_glaucum-m.59912_1, Diplopterygium_glaucum-m.59914_1	Dipteris_glaucum-m.16639_1, Dipteris_glaucum-m.16640_1, Dipteris_glaucum-m.3982_1	scaffold-EEAQ-2016634-Sceptridium_dissectum	scaffold-EFCZ-2005557-EFCZ-Eleusine_coracana-4_samples_combined	scaffold-EWXK-2024615-Thyrsopteris_elegans	Equisetum_arvense-m.7162_1	scaffold-FCHS-2006971-Deparia_lobato-crenata	scaffold-FLTD-2068231-Pteris_ensigormis	scaffold-FQGQ-2071458-Polystichum_acrostichoides	scaffold-FZJL-2005913-Austrobaileya_scandens		scaffold-GNQG-2085155-Encephalartos_barteri	scaffold-GSXD-2017059-Myriopteris_eatonii	scaffold-GYFU-2104375-Polypodium_hesperium-A_type	scaffold-HEGQ-2000724-Gymnocarpium_dryopteris	scaffold-HNDZ-2028786-Cystopteris_utahensis		scaffold-IWMW-2019781-Buxus_sempervirens-green_branch_with_leaves	scaffold-IXLH-2006754-Polypodium_hesperium-B_type	scaffold-JVSZ-2130212-Equisetum_hymale	scaffold-KIIX-2089683-Pilularia_globulifera	scaffold-KJZG-2007593-Asplenium_platyneuron	scaffold-MROH-2006002-Thelypteris_acuminata	scaffold-MTGC-2044933-Dennstaedtia	scaffold-NDUV-2017021-Vittaria_appalachiana	scaffold-NOKI-2002149-Lindsaea_linearis	scaffold-NWWI-2128947-Nephrolepis_exaltata	scaffold-OCZL-2009330-Homalosorus_pycnocarpos	scaffold-OQWW-2002659-Davallia_fejeensis	Ophioderma_pendula-m.40111_1, Ophioderma_pendula-m.40115_1, Ophioderma_pendula-m.40117_1	Ophioglossum_thermale-m.59742_1, Ophioglossum_thermale-m.59744_1, Ophioglossum_thermale-m.59746_1	scaffold-PBUU-2010641-Lygodium_japonicum	scaffold-PIVW-2005234-Ceratopteris_thalictroides	scaffold-PKOX-2012632-Isoetes_tegetiformans, scaffold-PKOX-2013736-Isoetes_tegetiformans	scaffold-PNZO-2016426-Culcita_macrocarpa	scaffold-POPJ-2011204-Pteris_vittata	scaffold-PQTO-2079347-Lycopodium_deuterodensum	scaffold-PSKY-2056772-Asplenium_nidus	Plenasium_banksiaefolium-m.1442_1, Plenasium_banksiaefolium-m.66178_1, Plenasium_banksiaefolium-m.66181_1, Plenasium_banksiaefolium-m.87254_1	Ptisana_pellucida-m.74141_1, Ptisana_pellucida-m.8945_1	scaffold-QHVS-2100995-Ophioglossum_vulgatum-leaf	scaffold-QIAD-2054412-Hymenophyllum_bivalve		scaffold-RFMZ-2011014-Osmundastrum_cinnamomeum-B	scaffold-RFRB-2029041-Didymochlaena_truncatula	scaffold-RICC-2009330-Cystopteris_reevesiana	Equisetum_diffusum-c34246_g1_i1	Sceptridium_japonicum-c33133_g1_i2	Bolbitis_appendiculata-c195042_g1_i1, Bolbitis_appendiculata-c80999_g1_i1, Bolbitis_appendiculata-c80999_g2_i1	Osmunda_japonica-c16544_g1_i1, Osmunda_japonica-c16544_g1_i2, Osmunda_japonica-c16544_g2_i1, Osmunda_japonica-c6703_g1_i1	scaffold-SKYV-2017314-Vittaria_lineata	Salvinia_natans-m.117585_1, Salvinia_natans-m.85749_1, Salvinia_natans-m.85752_1, Salvinia_natans-m.85755_1	Sticherus_truncatus-m.15434_1, Sticherus_truncatus-m.15442_1, Sticherus_truncatus-m.159583_1, Sticherus_truncatus-m.159628_1, Sticherus_truncatus-m.159657_1, Sticherus_truncatus-m.159667_1, Sticherus_truncatus-m.159700_1	scaffold-UFJN-2003540-Diplazium_wichurae	scaffold-UGNK-2022177-Marattia_attenuata	scaffold-UJTT-2013526-Pityrogramma_trifoliata	scaffold-UJWU-2069509-Pleopeltis_polypodioides-dehydrating_fronds	scaffold-URCP-2001293-Athyrium_filix_femina	scaffold-URDJ-2038205-Amborella_trichopoda	scaffold-UWOD-2026017-Plagiogyria_japonica	scaffold-VIBO-2010042-Osmunda_javanica	scaffold-VVRN-2021080-Lonchitis_hirsuta, scaffold-VVRN-2021081-Lonchitis_hirsuta	scaffold-WCLG-2000440-Adiantum_aleuticum	scaffold-WGTU-2073863-Leucostegia_immersa	scaffold-WQML-2012185-Cryptogramma_acrostichoides	scaffold-XDDT-2005864-Argyrochosma_nivea	scaffold-XXHP-2089065-Cystopteris_fragilis-Stewart	scaffold-YCKE-2007118-Notholaena_montieliae	scaffold-YIXP-2010654-Lindsaea_microphylla	scaffold-YJJY-2004650-Woodsia_scopulina	scaffold-YLJA-2003856-Polypodium_amorphum	scaffold-YQEC-2012718-Woodsia_ilvensis	scaffold-ZQYU-2108102-Polypodium_plectolens
OG0002269	scaffold-ALVQ-2003570-Tmesipteris_parva, scaffold-ALVQ-2003571-Tmesipteris_parva	Angiopteris_fokiensis-m.24635_1, Angiopteris_fokiensis-m.24642_1, Angiopteris_fokiensis-m.24653_1, Angiopteris_fokiensis-m.24666_1, Angiopteris_fokiensis-m.24668_1, Angiopteris_fokiensis-m.24677_1, Angiopteris_fokiensis-m.34320_1, Angiopteris_fokiensis-m.34321_1, Angiopteris_fokiensis-m.91570_1	Azolla_pinnata-m.16955_1, Azolla_pinnata-m.62006_1, Azolla_pinnata-m.62012_1	Botrychium_lunaria-TRINITY_DN20610_c0_g1_i1, Botrychium_lunaria-TRINITY_DN33013_c0_g1_i3, Botrychium_lunaria-TRINITY_DN34533_c0_g1_i4		scaffold-BMJR-2007933-Adiantum_tenerum	Blechnopsis_orientalis-m.55420_1, Blechnopsis_orientalis-m.55424_1, Blechnopsis_orientalis-m.5813_1		scaffold-CJNT-2076850-Polypodium_glycyrrhiza	scaffold-CQPW-2016203-Anemia_tomentosa	scaffold-CVEG-2029152-Azolla_cf._caroliniana	Callistopteris_apiifolia-m.63373_1	Cephalomanes_javanicum-m.40122_1	Cheiropleuria_integrifolia-m.32810_1	Christensenia_aesculifolia-m.16127_1, Christensenia_aesculifolia-m.50626_1	Cibotium_barometz-m.82977_1	Crepidomanes_minutum-m.14460_1, Crepidomanes_minutum-m.14461_1	scaffold-DCDT-2073988-Cheilanthes_arizonica	scaffold-DFHO-2000773-Danaea_nodosa, scaffold-DFHO-2000774-Danaea_nodosa, scaffold-DFHO-2053990-Danaea_nodosa, scaffold-DFHO-2058391-Danaea_nodosa	scaffold-DJSE-2002580-DJSE-Ophioglossum_vulgatum-2_samples_combined, scaffold-DJSE-2014113-DJSE-Ophioglossum_vulgatum-2_samples_combined, scaffold-DJSE-2014114-DJSE-Ophioglossum_vulgatum-2_samples_combined	scaffold-DZQM-2009506-Pinus_radiata	Dicksonia_antarctica-m.2071_1, Dicksonia_antarctica-m.56469_1, Dicksonia_antarctica-m.56481_1	Diplopterygium_glaucum-m.10380_1, Diplopterygium_glaucum-m.26562_1, Diplopterygium_glaucum-m.26565_1	Dipteris_glaucum-m.20975_1	scaffold-EEAQ-2007047-Sceptridium_dissectum	scaffold-EFCZ-2016440-EFCZ-Eleusine_coracana-4_samples_combined, scaffold-EFCZ-2016441-EFCZ-Eleusine_coracana-4_samples_combined, scaffold-EFCZ-2016442-EFCZ-Eleusine_coracana-4_samples_combined	scaffold-EWXK-2116111-Thyrsopteris_elegans	Equisetum_arvense-m.23394_1, Equisetum_arvense-m.47970_1, Equisetum_arvense-m.49769_1	scaffold-FCHS-2013356-Deparia_lobato-crenata			scaffold-FZJL-2018404-Austrobaileya_scandens, scaffold-FZJL-2018406-Austrobaileya_scandens	scaffold-GANB-2068549-Cyathea_spinulosa	scaffold-GNQG-2082488-Encephalartos_barteri	scaffold-GSXD-2011432-Myriopteris_eatonii		scaffold-HEGQ-2016385-Gymnocarpium_dryopteris	scaffold-HNDZ-2000725-Cystopteris_utahensis		scaffold-IWMW-2088671-Buxus_sempervirens-green_branch_with_leaves		scaffold-JVSZ-2002859-Equisetum_hymale, scaffold-JVSZ-2127833-Equisetum_hymale	scaffold-KIIX-2089444-Pilularia_globulifera	scaffold-KJZG-2010807-Asplenium_platyneuron, scaffold-KJZG-2058702-Asplenium_platyneuron	scaffold-MROH-2006418-Thelypteris_acuminata, scaffold-MROH-2006419-Thelypteris_acuminata		scaffold-NDUV-2103900-Vittaria_appalachiana	scaffold-NOKI-2004907-Lindsaea_linearis	scaffold-NWWI-2018953-Nephrolepis_exaltata	scaffold-OCZL-2002351-Homalosorus_pycnocarpos, scaffold-OCZL-2002352-Homalosorus_pycnocarpos	scaffold-OQWW-2038710-Davallia_fejeensis	Ophioderma_pendula-m.21412_1, Ophioderma_pendula-m.27394_1, Ophioderma_pendula-m.27395_1, Ophioderma_pendula-m.67920_1	Ophioglossum_thermale-m.14593_1, Ophioglossum_thermale-m.33136_1		scaffold-PIVW-2090152-Ceratopteris_thalictroides	scaffold-PKOX-2098039-Isoetes_tegetiformans	scaffold-PNZO-2149325-Culcita_macrocarpa	scaffold-POPJ-2017580-Pteris_vittata	scaffold-PQTO-2002309-Lycopodium_deuterodensum, scaffold-PQTO-2002310-Lycopodium_deuterodensum	scaffold-PSKY-2006286-Asplenium_nidus	Plenasium_banksiaefolium-m.25912_1, Plenasium_banksiaefolium-m.25914_1, Plenasium_banksiaefolium-m.61140_1	Ptisana_pellucida-m.22954_1, Ptisana_pellucida-m.22955_1, Ptisana_pellucida-m.24390_1, Ptisana_pellucida-m.48805_1, Ptisana_pellucida-m.659_1	scaffold-QHVS-2010822-Ophioglossum_vulgatum-leaf			scaffold-RFMZ-2010852-Osmundastrum_cinnamomeum-B	scaffold-RFRB-2002522-Didymochlaena_truncatula	scaffold-RICC-2065333-Cystopteris_reevesiana	Equisetum_diffusum-c34539_g1_i1, Equisetum_diffusum-c38088_g1_i1	Sceptridium_japonicum-c30897_g1_i1, Sceptridium_japonicum-c30897_g1_i4, Sceptridium_japonicum-c30897_g1_i5, Sceptridium_japonicum-c30897_g3_i1, Sceptridium_japonicum-c30897_g3_i2, Sceptridium_japonicum-c57484_g1_i1	Bolbitis_appendiculata-c59546_g2_i1	Osmunda_japonica-c10790_g1_i1, Osmunda_japonica-c10790_g1_i2, Osmunda_japonica-c16393_g3_i2	scaffold-SKYV-2017840-Vittaria_lineata	Salvinia_natans-m.71084_1, Salvinia_natans-m.71086_1, Salvinia_natans-m.71089_1, Salvinia_natans-m.71090_1, Salvinia_natans-m.71091_1, Salvinia_natans-m.91080_1, Salvinia_natans-m.91081_1	Sticherus_truncatus-m.89542_1, Sticherus_truncatus-m.89554_1, Sticherus_truncatus-m.89557_1, Sticherus_truncatus-m.89559_1	scaffold-UFJN-2011993-Diplazium_wichurae, scaffold-UFJN-2087576-Diplazium_wichurae	scaffold-UGNK-2106899-Marattia_attenuata	scaffold-UJTT-2014600-Pityrogramma_trifoliata	scaffold-UJWU-2008112-Pleopeltis_polypodioides-dehydrating_fronds	scaffold-URCP-2013175-Athyrium_filix_femina, scaffold-URCP-2064497-Athyrium_filix_femina	scaffold-URDJ-2000766-Amborella_trichopoda	scaffold-UWOD-2025706-Plagiogyria_japonica	scaffold-VIBO-2004405-Osmunda_javanica	scaffold-VVRN-2019288-Lonchitis_hirsuta		scaffold-WGTU-2011289-Leucostegia_immersa	scaffold-WQML-2005481-Cryptogramma_acrostichoides, scaffold-WQML-2005482-Cryptogramma_acrostichoides	scaffold-XDDT-2074587-Argyrochosma_nivea	scaffold-XXHP-2009930-Cystopteris_fragilis-Stewart	scaffold-YCKE-2011525-Notholaena_montieliae	scaffold-YIXP-2002389-Lindsaea_microphylla, scaffold-YIXP-2002390-Lindsaea_microphylla		scaffold-YLJA-2016375-Polypodium_amorphum		scaffold-ZQYU-2006765-Polypodium_plectolens
OG0002270	scaffold-ALVQ-2100543-Tmesipteris_parva	Angiopteris_fokiensis-m.17609_1, Angiopteris_fokiensis-m.75091_1	Azolla_pinnata-m.42104_1, Azolla_pinnata-m.42817_1	Botrychium_lunaria-TRINITY_DN29898_c1_g1_i1, Botrychium_lunaria-TRINITY_DN31924_c0_g1_i2, Botrychium_lunaria-TRINITY_DN36545_c0_g1_i2	scaffold-BEGM-2005610-Botrypus_virginianus	scaffold-BMJR-2002509-Adiantum_tenerum	Blechnopsis_orientalis-m.27418_1, Blechnopsis_orientalis-m.5526_1	scaffold-CAPN-2002310-Equisetum_diffusum	scaffold-CJNT-2008512-Polypodium_glycyrrhiza	scaffold-CQPW-2003475-Anemia_tomentosa	scaffold-CVEG-2023371-Azolla_cf._caroliniana	Callistopteris_apiifolia-m.1443_1, Callistopteris_apiifolia-m.44562_1, Callistopteris_apiifolia-m.47538_1, Callistopteris_apiifolia-m.47546_1, Callistopteris_apiifolia-m.47549_1	Cephalomanes_javanicum-m.17533_1, Cephalomanes_javanicum-m.17534_1, Cephalomanes_javanicum-m.6713_1	Cheiropleuria_integrifolia-m.17706_1, Cheiropleuria_integrifolia-m.17707_1, Cheiropleuria_integrifolia-m.75281_1	Christensenia_aesculifolia-m.13638_1, Christensenia_aesculifolia-m.13639_1, Christensenia_aesculifolia-m.16032_1	Cibotium_barometz-m.128455_1, Cibotium_barometz-m.250774_1, Cibotium_barometz-m.250776_1, Cibotium_barometz-m.250777_1, Cibotium_barometz-m.250779_1, Cibotium_barometz-m.250780_1	Crepidomanes_minutum-m.11289_1, Crepidomanes_minutum-m.11623_1	scaffold-DCDT-2000881-Cheilanthes_arizonica	scaffold-DFHO-2056405-Danaea_nodosa	scaffold-DJSE-2015755-DJSE-Ophioglossum_vulgatum-2_samples_combined	scaffold-DZQM-2055793-Pinus_radiata	Dicksonia_antarctica-m.72941_1, Dicksonia_antarctica-m.72942_1, Dicksonia_antarctica-m.72943_1, Dicksonia_antarctica-m.72944_1, Dicksonia_antarctica-m.72965_1	Diplopterygium_glaucum-m.30485_1, Diplopterygium_glaucum-m.30486_1, Diplopterygium_glaucum-m.30488_1, Diplopterygium_glaucum-m.53960_1, Diplopterygium_glaucum-m.53962_1	Dipteris_glaucum-m.2117_1, Dipteris_glaucum-m.27487_1	scaffold-EEAQ-2012173-Sceptridium_dissectum	scaffold-EFCZ-2057773-EFCZ-Eleusine_coracana-4_samples_combined	scaffold-EWXK-2014432-Thyrsopteris_elegans	Equisetum_arvense-m.10711_1, Equisetum_arvense-m.11526_1, Equisetum_arvense-m.11527_1, Equisetum_arvense-m.50117_1, Equisetum_arvense-m.5167_1, Equisetum_arvense-m.7893_1	scaffold-FCHS-2015540-Deparia_lobato-crenata		scaffold-FQGQ-2070245-Polystichum_acrostichoides			scaffold-GNQG-2086686-Encephalartos_barteri	scaffold-GSXD-2014587-Myriopteris_eatonii	scaffold-GYFU-2018460-Polypodium_hesperium-A_type	scaffold-HEGQ-2080424-Gymnocarpium_dryopteris	scaffold-HNDZ-2129538-Cystopteris_utahensis	scaffold-HTFH-2003641-Onoclea_sensibilis	scaffold-IWMW-2086796-Buxus_sempervirens-green_branch_with_leaves	scaffold-IXLH-2028879-Polypodium_hesperium-B_type	scaffold-JVSZ-2130655-Equisetum_hymale	scaffold-KIIX-2088567-Pilularia_globulifera	scaffold-KJZG-2013701-Asplenium_platyneuron, scaffold-KJZG-2063145-Asplenium_platyneuron		scaffold-MTGC-2046223-Dennstaedtia, scaffold-MTGC-2047898-Dennstaedtia	scaffold-NDUV-2106134-Vittaria_appalachiana	scaffold-NOKI-2019517-Lindsaea_linearis, scaffold-NOKI-2096887-Lindsaea_linearis	scaffold-NWWI-2036721-Nephrolepis_exaltata	scaffold-OCZL-2011222-Homalosorus_pycnocarpos	scaffold-OQWW-2006002-Davallia_fejeensis, scaffold-OQWW-2006003-Davallia_fejeensis	Ophioderma_pendula-m.5878_1	Ophioglossum_thermale-m.40914_1	scaffold-PBUU-2000829-Lygodium_japonicum	scaffold-PIVW-2023140-Ceratopteris_thalictroides	scaffold-PKOX-2098547-Isoetes_tegetiformans	scaffold-PNZO-2003720-Culcita_macrocarpa	scaffold-POPJ-2014410-Pteris_vittata	scaffold-PQTO-2078930-Lycopodium_deuterodensum		Plenasium_banksiaefolium-m.10613_1, Plenasium_banksiaefolium-m.30530_1	Ptisana_pellucida-m.45221_1, Ptisana_pellucida-m.51927_1, Ptisana_pellucida-m.51928_1	scaffold-QHVS-2014307-Ophioglossum_vulgatum-leaf	scaffold-QIAD-2059072-Hymenophyllum_bivalve	scaffold-QVMR-2014402-Psilotum_nudum	scaffold-RFMZ-2050983-Osmundastrum_cinnamomeum-B	scaffold-RFRB-2031390-Didymochlaena_truncatula	scaffold-RICC-2009091-Cystopteris_reevesiana	Equisetum_diffusum-c29589_g2_i1, Equisetum_diffusum-c29601_g1_i1, Equisetum_diffusum-c31655_g3_i1, Equisetum_diffusum-c31655_g3_i2, Equisetum_diffusum-c31655_g4_i1, Equisetum_diffusum-c38031_g1_i1	Sceptridium_japonicum-c21566_g1_i1, Sceptridium_japonicum-c27043_g1_i1, Sceptridium_japonicum-c37543_g1_i3	Bolbitis_appendiculata-c80605_g1_i1, Bolbitis_appendiculata-c82169_g2_i1	Osmunda_japonica-c16085_g1_i1, Osmunda_japonica-c18706_g1_i1, Osmunda_japonica-c18706_g1_i2	scaffold-SKYV-2018166-Vittaria_lineata	Salvinia_natans-m.129196_1, Salvinia_natans-m.2917_1	Sticherus_truncatus-m.12234_1, Sticherus_truncatus-m.12237_1, Sticherus_truncatus-m.34042_1, Sticherus_truncatus-m.34043_1	scaffold-UFJN-2090111-Diplazium_wichurae	scaffold-UGNK-2001828-Marattia_attenuata	scaffold-UJTT-2014409-Pityrogramma_trifoliata	scaffold-UJWU-2012786-Pleopeltis_polypodioides-dehydrating_fronds	scaffold-URCP-2009559-Athyrium_filix_femina	scaffold-URDJ-2002531-Amborella_trichopoda	scaffold-UWOD-2001780-Plagiogyria_japonica, scaffold-UWOD-2001781-Plagiogyria_japonica	scaffold-VIBO-2079128-Osmunda_javanica	scaffold-VVRN-2002556-Lonchitis_hirsuta, scaffold-VVRN-2094651-Lonchitis_hirsuta	scaffold-WCLG-2061899-Adiantum_aleuticum	scaffold-WGTU-2004307-Leucostegia_immersa	scaffold-WQML-2012204-Cryptogramma_acrostichoides	scaffold-XDDT-2074998-Argyrochosma_nivea	scaffold-XXHP-2090230-Cystopteris_fragilis-Stewart	scaffold-YCKE-2013102-Notholaena_montieliae	scaffold-YIXP-2055791-Lindsaea_microphylla	scaffold-YJJY-2010623-Woodsia_scopulina	scaffold-YLJA-2073359-Polypodium_amorphum	scaffold-YQEC-2074548-Woodsia_ilvensis	scaffold-ZQYU-2015725-Polypodium_plectolens
OG0002271	scaffold-ALVQ-2101124-Tmesipteris_parva	Angiopteris_fokiensis-m.58842_1	Azolla_pinnata-m.9583_1	Botrychium_lunaria-TRINITY_DN38738_c1_g1_i4	scaffold-BEGM-2092813-Botrypus_virginianus	scaffold-BMJR-2007609-Adiantum_tenerum, scaffold-BMJR-2007610-Adiantum_tenerum	Blechnopsis_orientalis-m.4319_1	scaffold-CAPN-2038605-Equisetum_diffusum	scaffold-CJNT-2078087-Polypodium_glycyrrhiza	scaffold-CQPW-2014481-Anemia_tomentosa	scaffold-CVEG-2004602-Azolla_cf._caroliniana, scaffold-CVEG-2004603-Azolla_cf._caroliniana	Callistopteris_apiifolia-m.26918_1, Callistopteris_apiifolia-m.26920_1	Cephalomanes_javanicum-m.72163_1	Cheiropleuria_integrifolia-m.27258_1	Christensenia_aesculifolia-m.28202_1, Christensenia_aesculifolia-m.28204_1, Christensenia_aesculifolia-m.72_1	Cibotium_barometz-m.64132_1, Cibotium_barometz-m.64133_1, Cibotium_barometz-m.64134_1, Cibotium_barometz-m.64136_1, Cibotium_barometz-m.64138_1, Cibotium_barometz-m.64140_1, Cibotium_barometz-m.64141_1, Cibotium_barometz-m.64143_1	Crepidomanes_minutum-m.5711_1	scaffold-DCDT-2010337-Cheilanthes_arizonica	scaffold-DFHO-2051955-Danaea_nodosa	scaffold-DJSE-2021548-DJSE-Ophioglossum_vulgatum-2_samples_combined	scaffold-DZQM-2014557-Pinus_radiata	Dicksonia_antarctica-m.39763_1	Diplopterygium_glaucum-m.8089_1	Dipteris_glaucum-m.9427_1	scaffold-EEAQ-2085952-Sceptridium_dissectum	scaffold-EFCZ-2011212-EFCZ-Eleusine_coracana-4_samples_combined, scaffold-EFCZ-2011213-EFCZ-Eleusine_coracana-4_samples_combined, scaffold-EFCZ-2011214-EFCZ-Eleusine_coracana-4_samples_combined	scaffold-EWXK-2120275-Thyrsopteris_elegans	Equisetum_arvense-m.22600_1, Equisetum_arvense-m.22602_1	scaffold-FCHS-2009177-Deparia_lobato-crenata	scaffold-FLTD-2005238-Pteris_ensigormis, scaffold-FLTD-2005239-Pteris_ensigormis	scaffold-FQGQ-2006558-Polystichum_acrostichoides	scaffold-FZJL-2020265-Austrobaileya_scandens, scaffold-FZJL-2026843-Austrobaileya_scandens	scaffold-GANB-2016541-Cyathea_spinulosa		scaffold-GSXD-2058000-Myriopteris_eatonii	scaffold-GYFU-2021915-Polypodium_hesperium-A_type, scaffold-GYFU-2021916-Polypodium_hesperium-A_type, scaffold-GYFU-2021917-Polypodium_hesperium-A_type	scaffold-HEGQ-2002660-Gymnocarpium_dryopteris, scaffold-HEGQ-2002661-Gymnocarpium_dryopteris, scaffold-HEGQ-2002662-Gymnocarpium_dryopteris	scaffold-HNDZ-2004330-Cystopteris_utahensis	scaffold-HTFH-2008912-Onoclea_sensibilis	scaffold-IWMW-2087526-Buxus_sempervirens-green_branch_with_leaves	scaffold-IXLH-2102116-Polypodium_hesperium-B_type	scaffold-JVSZ-2011301-Equisetum_hymale	scaffold-KIIX-2008132-Pilularia_globulifera	scaffold-KJZG-2001026-Asplenium_platyneuron	scaffold-MROH-2000709-Thelypteris_acuminata	scaffold-MTGC-2042738-Dennstaedtia	scaffold-NDUV-2103229-Vittaria_appalachiana	scaffold-NOKI-2009348-Lindsaea_linearis, scaffold-NOKI-2009349-Lindsaea_linearis	scaffold-NWWI-2023500-Nephrolepis_exaltata, scaffold-NWWI-2023502-Nephrolepis_exaltata	scaffold-OCZL-2055133-Homalosorus_pycnocarpos	scaffold-OQWW-2034513-Davallia_fejeensis	Ophioderma_pendula-m.10522_1, Ophioderma_pendula-m.10523_1	Ophioglossum_thermale-m.26951_1	scaffold-PBUU-2013334-Lygodium_japonicum	scaffold-PIVW-2019175-Ceratopteris_thalictroides	scaffold-PKOX-2000320-Isoetes_tegetiformans	scaffold-PNZO-2024533-Culcita_macrocarpa, scaffold-PNZO-2024534-Culcita_macrocarpa	scaffold-POPJ-2002994-Pteris_vittata, scaffold-POPJ-2019651-Pteris_vittata	scaffold-PQTO-2078580-Lycopodium_deuterodensum	scaffold-PSKY-2006438-Asplenium_nidus	Plenasium_banksiaefolium-m.53151_1, Plenasium_banksiaefolium-m.53157_1, Plenasium_banksiaefolium-m.53162_1, Plenasium_banksiaefolium-m.53167_1	Ptisana_pellucida-m.8424_1	scaffold-QHVS-2001282-Ophioglossum_vulgatum-leaf, scaffold-QHVS-2001283-Ophioglossum_vulgatum-leaf	scaffold-QIAD-2055056-Hymenophyllum_bivalve	scaffold-QVMR-2011950-Psilotum_nudum		scaffold-RFRB-2032850-Didymochlaena_truncatula	scaffold-RICC-2001524-Cystopteris_reevesiana, scaffold-RICC-2001525-Cystopteris_reevesiana	Equisetum_diffusum-c37390_g4_i1	Sceptridium_japonicum-c35150_g1_i2, Sceptridium_japonicum-c35150_g1_i3, Sceptridium_japonicum-c35150_g1_i4, Sceptridium_japonicum-c35150_g1_i5, Sceptridium_japonicum-c35150_g1_i6, Sceptridium_japonicum-c35150_g1_i7, Sceptridium_japonicum-c35150_g1_i8	Bolbitis_appendiculata-c106838_g1_i1, Bolbitis_appendiculata-c14041_g1_i2, Bolbitis_appendiculata-c140714_g1_i1, Bolbitis_appendiculata-c167293_g1_i1, Bolbitis_appendiculata-c174159_g1_i1, Bolbitis_appendiculata-c185224_g1_i1, Bolbitis_appendiculata-c22354_g1_i1, Bolbitis_appendiculata-c60683_g1_i1, Bolbitis_appendiculata-c60683_g1_i2	Osmunda_japonica-c18015_g1_i1, Osmunda_japonica-c18015_g1_i2	scaffold-SKYV-2014238-Vittaria_lineata	Salvinia_natans-m.123900_1, Salvinia_natans-m.6464_1, Salvinia_natans-m.6466_1, Salvinia_natans-m.6467_1, Salvinia_natans-m.6471_1, Salvinia_natans-m.6472_1	Sticherus_truncatus-m.27164_1	scaffold-UFJN-2082370-Diplazium_wichurae	scaffold-UGNK-2006226-Marattia_attenuata	scaffold-UJTT-2022156-Pityrogramma_trifoliata, scaffold-UJTT-2024189-Pityrogramma_trifoliata	scaffold-UJWU-2004316-Pleopeltis_polypodioides-dehydrating_fronds	scaffold-URCP-2063318-Athyrium_filix_femina	scaffold-URDJ-2034875-Amborella_trichopoda	scaffold-UWOD-2014644-Plagiogyria_japonica		scaffold-VVRN-2004075-Lonchitis_hirsuta, scaffold-VVRN-2004076-Lonchitis_hirsuta	scaffold-WCLG-2051914-Adiantum_aleuticum	scaffold-WGTU-2007806-Leucostegia_immersa	scaffold-WQML-2003478-Cryptogramma_acrostichoides, scaffold-WQML-2003479-Cryptogramma_acrostichoides	scaffold-XDDT-2001749-Argyrochosma_nivea	scaffold-XXHP-2004719-Cystopteris_fragilis-Stewart, scaffold-XXHP-2004720-Cystopteris_fragilis-Stewart	scaffold-YCKE-2061476-Notholaena_montieliae	scaffold-YIXP-2000632-Lindsaea_microphylla, scaffold-YIXP-2000633-Lindsaea_microphylla	scaffold-YJJY-2063611-Woodsia_scopulina	scaffold-YLJA-2015489-Polypodium_amorphum	scaffold-YQEC-2072254-Woodsia_ilvensis	scaffold-ZQYU-2106362-Polypodium_plectolens
OG0002272	scaffold-ALVQ-2102863-Tmesipteris_parva	Angiopteris_fokiensis-m.21523_1, Angiopteris_fokiensis-m.68694_1, Angiopteris_fokiensis-m.68695_1, Angiopteris_fokiensis-m.68698_1	Azolla_pinnata-m.39896_1, Azolla_pinnata-m.43476_1, Azolla_pinnata-m.43477_1	Botrychium_lunaria-TRINITY_DN35821_c0_g1_i3, Botrychium_lunaria-TRINITY_DN37692_c0_g1_i11	scaffold-BEGM-2101174-Botrypus_virginianus	scaffold-BMJR-2063661-Adiantum_tenerum	Blechnopsis_orientalis-m.17283_1, Blechnopsis_orientalis-m.37432_1		scaffold-CJNT-2002776-Polypodium_glycyrrhiza	scaffold-CQPW-2023817-Anemia_tomentosa	scaffold-CVEG-2021691-Azolla_cf._caroliniana, scaffold-CVEG-2021692-Azolla_cf._caroliniana	Callistopteris_apiifolia-m.12083_1, Callistopteris_apiifolia-m.35044_1	Cephalomanes_javanicum-m.74847_1	Cheiropleuria_integrifolia-m.64897_1, Cheiropleuria_integrifolia-m.64901_1, Cheiropleuria_integrifolia-m.64904_1	Christensenia_aesculifolia-m.13880_1, Christensenia_aesculifolia-m.28996_1	Cibotium_barometz-m.11008_1, Cibotium_barometz-m.11010_1, Cibotium_barometz-m.150881_1, Cibotium_barometz-m.150882_1	Crepidomanes_minutum-m.1696_1, Crepidomanes_minutum-m.6438_1	scaffold-DCDT-2076401-Cheilanthes_arizonica	scaffold-DFHO-2005075-Danaea_nodosa	scaffold-DJSE-2029630-DJSE-Ophioglossum_vulgatum-2_samples_combined	scaffold-DZQM-2010484-Pinus_radiata	Dicksonia_antarctica-m.133926_1, Dicksonia_antarctica-m.7310_1	Diplopterygium_glaucum-m.16433_1, Diplopterygium_glaucum-m.76411_1, Diplopterygium_glaucum-m.76460_1, Diplopterygium_glaucum-m.76476_1	Dipteris_glaucum-m.395_1, Dipteris_glaucum-m.4473_1, Dipteris_glaucum-m.64207_1, Dipteris_glaucum-m.64484_1	scaffold-EEAQ-2089352-Sceptridium_dissectum	scaffold-EFCZ-2045006-EFCZ-Eleusine_coracana-4_samples_combined	scaffold-EWXK-2109952-Thyrsopteris_elegans	Equisetum_arvense-m.24453_1, Equisetum_arvense-m.3523_1	scaffold-FCHS-2066052-Deparia_lobato-crenata	scaffold-FLTD-2012035-Pteris_ensigormis	scaffold-FQGQ-2071863-Polystichum_acrostichoides	scaffold-FZJL-2009836-Austrobaileya_scandens	scaffold-GANB-2065487-Cyathea_spinulosa	scaffold-GNQG-2084465-Encephalartos_barteri	scaffold-GSXD-2004362-Myriopteris_eatonii	scaffold-GYFU-2106621-Polypodium_hesperium-A_type	scaffold-HEGQ-2013301-Gymnocarpium_dryopteris	scaffold-HNDZ-2028969-Cystopteris_utahensis		scaffold-IWMW-2004893-Buxus_sempervirens-green_branch_with_leaves	scaffold-IXLH-2018508-Polypodium_hesperium-B_type	scaffold-JVSZ-2131767-Equisetum_hymale	scaffold-KIIX-2090139-Pilularia_globulifera	scaffold-KJZG-2001901-Asplenium_platyneuron	scaffold-MROH-2046766-Thelypteris_acuminata	scaffold-MTGC-2044881-Dennstaedtia	scaffold-NDUV-2006338-Vittaria_appalachiana	scaffold-NOKI-2018749-Lindsaea_linearis	scaffold-NWWI-2036674-Nephrolepis_exaltata	scaffold-OCZL-2001246-Homalosorus_pycnocarpos	scaffold-OQWW-2215159-Davallia_fejeensis	Ophioderma_pendula-m.31755_1, Ophioderma_pendula-m.31756_1, Ophioderma_pendula-m.31757_1, Ophioderma_pendula-m.31758_1, Ophioderma_pendula-m.31760_1	Ophioglossum_thermale-m.47669_1, Ophioglossum_thermale-m.47670_1	scaffold-PBUU-2073407-Lygodium_japonicum	scaffold-PIVW-2091234-Ceratopteris_thalictroides	scaffold-PKOX-2008559-Isoetes_tegetiformans	scaffold-PNZO-2133753-Culcita_macrocarpa, scaffold-PNZO-2136956-Culcita_macrocarpa, scaffold-PNZO-2138597-Culcita_macrocarpa	scaffold-POPJ-2019230-Pteris_vittata	scaffold-PQTO-2008513-Lycopodium_deuterodensum	scaffold-PSKY-2056310-Asplenium_nidus	Plenasium_banksiaefolium-m.15001_1, Plenasium_banksiaefolium-m.5019_1	Ptisana_pellucida-m.18332_1, Ptisana_pellucida-m.2028_1, Ptisana_pellucida-m.5952_1, Ptisana_pellucida-m.5953_1	scaffold-QHVS-2100392-Ophioglossum_vulgatum-leaf	scaffold-QIAD-2001941-Hymenophyllum_bivalve	scaffold-QVMR-2016057-Psilotum_nudum	scaffold-RFMZ-2047428-Osmundastrum_cinnamomeum-B		scaffold-RICC-2062599-Cystopteris_reevesiana	Equisetum_diffusum-c37583_g2_i1, Equisetum_diffusum-c39173_g1_i2	Sceptridium_japonicum-c32303_g1_i1, Sceptridium_japonicum-c32303_g1_i2, Sceptridium_japonicum-c36279_g1_i2, Sceptridium_japonicum-c36279_g1_i3, Sceptridium_japonicum-c36279_g1_i4	Bolbitis_appendiculata-c103077_g1_i1, Bolbitis_appendiculata-c43082_g1_i1, Bolbitis_appendiculata-c59565_g1_i1, Bolbitis_appendiculata-c78913_g1_i1, Bolbitis_appendiculata-c78913_g1_i4, Bolbitis_appendiculata-c85363_g1_i1	Osmunda_japonica-c19434_g2_i1, Osmunda_japonica-c9754_g1_i1	scaffold-SKYV-2001040-Vittaria_lineata	Salvinia_natans-m.122410_1, Salvinia_natans-m.37880_1, Salvinia_natans-m.37888_1, Salvinia_natans-m.37891_1, Salvinia_natans-m.58780_1, Salvinia_natans-m.58781_1, Salvinia_natans-m.58782_1, Salvinia_natans-m.58783_1, Salvinia_natans-m.58785_1	Sticherus_truncatus-m.73677_1, Sticherus_truncatus-m.73685_1, Sticherus_truncatus-m.73688_1, Sticherus_truncatus-m.73692_1	scaffold-UFJN-2089683-Diplazium_wichurae	scaffold-UGNK-2007037-Marattia_attenuata	scaffold-UJTT-2091995-Pityrogramma_trifoliata		scaffold-URCP-2014695-Athyrium_filix_femina	scaffold-URDJ-2008938-Amborella_trichopoda	scaffold-UWOD-2139757-Plagiogyria_japonica	scaffold-VIBO-2077434-Osmunda_javanica	scaffold-VVRN-2023895-Lonchitis_hirsuta	scaffold-WCLG-2008320-Adiantum_aleuticum	scaffold-WGTU-2069682-Leucostegia_immersa	scaffold-WQML-2065818-Cryptogramma_acrostichoides	scaffold-XDDT-2011541-Argyrochosma_nivea	scaffold-XXHP-2089016-Cystopteris_fragilis-Stewart	scaffold-YCKE-2001702-Notholaena_montieliae	scaffold-YIXP-2052753-Lindsaea_microphylla	scaffold-YJJY-2013347-Woodsia_scopulina	scaffold-YLJA-2002888-Polypodium_amorphum	scaffold-YQEC-2072024-Woodsia_ilvensis	scaffold-ZQYU-2022530-Polypodium_plectolens
OG0002273	scaffold-ALVQ-2016061-Tmesipteris_parva, scaffold-ALVQ-2016062-Tmesipteris_parva		Azolla_pinnata-m.34828_1	Botrychium_lunaria-TRINITY_DN38130_c1_g2_i1	scaffold-BEGM-2013502-Botrypus_virginianus, scaffold-BEGM-2102648-Botrypus_virginianus	scaffold-BMJR-2004273-Adiantum_tenerum	Blechnopsis_orientalis-m.40656_1, Blechnopsis_orientalis-m.60522_1	scaffold-CAPN-2001733-Equisetum_diffusum	scaffold-CJNT-2075894-Polypodium_glycyrrhiza	scaffold-CQPW-2018549-Anemia_tomentosa, scaffold-CQPW-2018550-Anemia_tomentosa			Cephalomanes_javanicum-m.71201_1	Cheiropleuria_integrifolia-m.27971_1, Cheiropleuria_integrifolia-m.27972_1, Cheiropleuria_integrifolia-m.27974_1, Cheiropleuria_integrifolia-m.27976_1, Cheiropleuria_integrifolia-m.27977_1, Cheiropleuria_integrifolia-m.27978_1	Christensenia_aesculifolia-m.10156_1, Christensenia_aesculifolia-m.12818_1	Cibotium_barometz-m.72505_1, Cibotium_barometz-m.72508_1, Cibotium_barometz-m.72509_1, Cibotium_barometz-m.72526_1, Cibotium_barometz-m.72531_1, Cibotium_barometz-m.72533_1, Cibotium_barometz-m.72539_1, Cibotium_barometz-m.72545_1, Cibotium_barometz-m.72548_1, Cibotium_barometz-m.72551_1, Cibotium_barometz-m.72553_1, Cibotium_barometz-m.72554_1, Cibotium_barometz-m.72559_1	Crepidomanes_minutum-m.13813_1	scaffold-DCDT-2074716-Cheilanthes_arizonica	scaffold-DFHO-2051262-Danaea_nodosa, scaffold-DFHO-2052865-Danaea_nodosa	scaffold-DJSE-2135331-DJSE-Ophioglossum_vulgatum-2_samples_combined	scaffold-DZQM-2013587-Pinus_radiata, scaffold-DZQM-2013588-Pinus_radiata, scaffold-DZQM-2051486-Pinus_radiata	Dicksonia_antarctica-m.23175_1, Dicksonia_antarctica-m.23180_1, Dicksonia_antarctica-m.23188_1, Dicksonia_antarctica-m.23198_1, Dicksonia_antarctica-m.23202_1, Dicksonia_antarctica-m.23205_1, Dicksonia_antarctica-m.23216_1	Diplopterygium_glaucum-m.14724_1, Diplopterygium_glaucum-m.42826_1, Diplopterygium_glaucum-m.42827_1	Dipteris_glaucum-m.19246_1, Dipteris_glaucum-m.19247_1	scaffold-EEAQ-2017753-Sceptridium_dissectum, scaffold-EEAQ-2084965-Sceptridium_dissectum		scaffold-EWXK-2003322-Thyrsopteris_elegans, scaffold-EWXK-2003323-Thyrsopteris_elegans, scaffold-EWXK-2015792-Thyrsopteris_elegans	Equisetum_arvense-m.30410_1, Equisetum_arvense-m.46879_1	scaffold-FCHS-2007836-Deparia_lobato-crenata		scaffold-FQGQ-2069024-Polystichum_acrostichoides	scaffold-FZJL-2013573-Austrobaileya_scandens	scaffold-GANB-2068144-Cyathea_spinulosa, scaffold-GANB-2068916-Cyathea_spinulosa	scaffold-GNQG-2083268-Encephalartos_barteri	scaffold-GSXD-2010836-Myriopteris_eatonii	scaffold-GYFU-2019878-Polypodium_hesperium-A_type	scaffold-HEGQ-2002263-Gymnocarpium_dryopteris	scaffold-HNDZ-2125541-Cystopteris_utahensis	scaffold-HTFH-2039287-Onoclea_sensibilis	scaffold-IWMW-2008936-Buxus_sempervirens-green_branch_with_leaves	scaffold-IXLH-2106013-Polypodium_hesperium-B_type	scaffold-JVSZ-2125394-Equisetum_hymale, scaffold-JVSZ-2126709-Equisetum_hymale	scaffold-KIIX-2000666-Pilularia_globulifera	scaffold-KJZG-2059672-Asplenium_platyneuron	scaffold-MROH-2043583-Thelypteris_acuminata	scaffold-MTGC-2046078-Dennstaedtia		scaffold-NOKI-2089782-Lindsaea_linearis, scaffold-NOKI-2092269-Lindsaea_linearis		scaffold-OCZL-2055847-Homalosorus_pycnocarpos	scaffold-OQWW-2008968-Davallia_fejeensis	Ophioderma_pendula-m.12086_1, Ophioderma_pendula-m.12088_1, Ophioderma_pendula-m.34292_1, Ophioderma_pendula-m.34296_1	Ophioglossum_thermale-m.1616_1, Ophioglossum_thermale-m.1618_1, Ophioglossum_thermale-m.18930_1, Ophioglossum_thermale-m.18931_1, Ophioglossum_thermale-m.18933_1, Ophioglossum_thermale-m.18934_1, Ophioglossum_thermale-m.18935_1	scaffold-PBUU-2010083-Lygodium_japonicum		scaffold-PKOX-2093489-Isoetes_tegetiformans, scaffold-PKOX-2095940-Isoetes_tegetiformans	scaffold-PNZO-2150258-Culcita_macrocarpa		scaffold-PQTO-2005702-Lycopodium_deuterodensum, scaffold-PQTO-2079784-Lycopodium_deuterodensum	scaffold-PSKY-2058280-Asplenium_nidus	Plenasium_banksiaefolium-m.11970_1, Plenasium_banksiaefolium-m.11972_1		scaffold-QHVS-2007144-Ophioglossum_vulgatum-leaf, scaffold-QHVS-2007145-Ophioglossum_vulgatum-leaf, scaffold-QHVS-2017862-Ophioglossum_vulgatum-leaf	scaffold-QIAD-2054220-Hymenophyllum_bivalve	scaffold-QVMR-2016137-Psilotum_nudum	scaffold-RFMZ-2046932-Osmundastrum_cinnamomeum-B	scaffold-RFRB-2031155-Didymochlaena_truncatula	scaffold-RICC-2060172-Cystopteris_reevesiana	Equisetum_diffusum-c31165_g2_i2, Equisetum_diffusum-c32659_g1_i1	Sceptridium_japonicum-c27182_g1_i1, Sceptridium_japonicum-c31261_g1_i3	Bolbitis_appendiculata-c79384_g2_i1	Osmunda_japonica-c4843_g1_i1	scaffold-SKYV-2063913-Vittaria_lineata	Salvinia_natans-m.118434_1	Sticherus_truncatus-m.2457_1, Sticherus_truncatus-m.2459_1	scaffold-UFJN-2083510-Diplazium_wichurae	scaffold-UGNK-2013663-Marattia_attenuata	scaffold-UJTT-2002645-Pityrogramma_trifoliata, scaffold-UJTT-2002646-Pityrogramma_trifoliata	scaffold-UJWU-2008996-Pleopeltis_polypodioides-dehydrating_fronds	scaffold-URCP-2005749-Athyrium_filix_femina	scaffold-URDJ-2000582-Amborella_trichopoda, scaffold-URDJ-2000583-Amborella_trichopoda, scaffold-URDJ-2004946-Amborella_trichopoda	scaffold-UWOD-2136751-Plagiogyria_japonica	scaffold-VIBO-2071873-Osmunda_javanica	scaffold-VVRN-2014264-Lonchitis_hirsuta, scaffold-VVRN-2014265-Lonchitis_hirsuta	scaffold-WCLG-2002359-Adiantum_aleuticum	scaffold-WGTU-2011039-Leucostegia_immersa	scaffold-WQML-2064393-Cryptogramma_acrostichoides	scaffold-XDDT-2070656-Argyrochosma_nivea	scaffold-XXHP-2085472-Cystopteris_fragilis-Stewart	scaffold-YCKE-2011694-Notholaena_montieliae	scaffold-YIXP-2052035-Lindsaea_microphylla	scaffold-YJJY-2014500-Woodsia_scopulina	scaffold-YLJA-2067989-Polypodium_amorphum	scaffold-YQEC-2072632-Woodsia_ilvensis	scaffold-ZQYU-2015754-Polypodium_plectolens, scaffold-ZQYU-2015755-Polypodium_plectolens
OG0002274	scaffold-ALVQ-2004127-Tmesipteris_parva	Angiopteris_fokiensis-m.83511_1	Azolla_pinnata-m.26168_1, Azolla_pinnata-m.26169_1, Azolla_pinnata-m.26171_1, Azolla_pinnata-m.26173_1, Azolla_pinnata-m.28067_1	Botrychium_lunaria-TRINITY_DN6452_c0_g1_i2	scaffold-BEGM-2013833-Botrypus_virginianus, scaffold-BEGM-2013834-Botrypus_virginianus	scaffold-BMJR-2060678-Adiantum_tenerum	Blechnopsis_orientalis-m.37182_1, Blechnopsis_orientalis-m.5831_1		scaffold-CJNT-2009435-Polypodium_glycyrrhiza	scaffold-CQPW-2008423-Anemia_tomentosa	scaffold-CVEG-2011528-Azolla_cf._caroliniana	Callistopteris_apiifolia-m.29826_1, Callistopteris_apiifolia-m.29827_1, Callistopteris_apiifolia-m.39178_1, Callistopteris_apiifolia-m.39179_1, Callistopteris_apiifolia-m.39181_1	Cephalomanes_javanicum-m.13904_1	Cheiropleuria_integrifolia-m.54635_1, Cheiropleuria_integrifolia-m.54637_1, Cheiropleuria_integrifolia-m.54647_1, Cheiropleuria_integrifolia-m.54649_1, Cheiropleuria_integrifolia-m.54651_1, Cheiropleuria_integrifolia-m.86198_1, Cheiropleuria_integrifolia-m.86210_1	Christensenia_aesculifolia-m.3869_1	Cibotium_barometz-m.12452_1, Cibotium_barometz-m.170916_1, Cibotium_barometz-m.170929_1, Cibotium_barometz-m.170940_1, Cibotium_barometz-m.170942_1, Cibotium_barometz-m.265508_1, Cibotium_barometz-m.75415_1, Cibotium_barometz-m.75416_1, Cibotium_barometz-m.75417_1, Cibotium_barometz-m.75418_1	Crepidomanes_minutum-m.23770_1, Crepidomanes_minutum-m.39244_1	scaffold-DCDT-2004733-Cheilanthes_arizonica	scaffold-DFHO-2055572-Danaea_nodosa	scaffold-DJSE-2016694-DJSE-Ophioglossum_vulgatum-2_samples_combined	scaffold-DZQM-2053319-Pinus_radiata	Dicksonia_antarctica-m.31157_1, Dicksonia_antarctica-m.31158_1, Dicksonia_antarctica-m.49375_1, Dicksonia_antarctica-m.49376_1	Diplopterygium_glaucum-m.11485_1, Diplopterygium_glaucum-m.15470_1, Diplopterygium_glaucum-m.15471_1	Dipteris_glaucum-m.9185_1, Dipteris_glaucum-m.953_1	scaffold-EEAQ-2082233-Sceptridium_dissectum	scaffold-EFCZ-2055498-EFCZ-Eleusine_coracana-4_samples_combined	scaffold-EWXK-2002229-Thyrsopteris_elegans	Equisetum_arvense-m.13638_1, Equisetum_arvense-m.13639_1		scaffold-FLTD-2004580-Pteris_ensigormis	scaffold-FQGQ-2063389-Polystichum_acrostichoides	scaffold-FZJL-2165742-Austrobaileya_scandens	scaffold-GANB-2065628-Cyathea_spinulosa	scaffold-GNQG-2005412-Encephalartos_barteri	scaffold-GSXD-2065156-Myriopteris_eatonii	scaffold-GYFU-2023697-Polypodium_hesperium-A_type	scaffold-HEGQ-2014184-Gymnocarpium_dryopteris, scaffold-HEGQ-2015309-Gymnocarpium_dryopteris	scaffold-HNDZ-2120541-Cystopteris_utahensis, scaffold-HNDZ-2125170-Cystopteris_utahensis		scaffold-IWMW-2010487-Buxus_sempervirens-green_branch_with_leaves	scaffold-IXLH-2106763-Polypodium_hesperium-B_type	scaffold-JVSZ-2010367-Equisetum_hymale	scaffold-KIIX-2006159-Pilularia_globulifera	scaffold-KJZG-2010427-Asplenium_platyneuron, scaffold-KJZG-2060392-Asplenium_platyneuron	scaffold-MROH-2047748-Thelypteris_acuminata	scaffold-MTGC-2036445-Dennstaedtia, scaffold-MTGC-2042988-Dennstaedtia	scaffold-NDUV-2103783-Vittaria_appalachiana	scaffold-NOKI-2006713-Lindsaea_linearis	scaffold-NWWI-2026461-Nephrolepis_exaltata	scaffold-OCZL-2007981-Homalosorus_pycnocarpos	scaffold-OQWW-2021806-Davallia_fejeensis, scaffold-OQWW-2021807-Davallia_fejeensis	Ophioderma_pendula-m.1321_1, Ophioderma_pendula-m.1322_1	Ophioglossum_thermale-m.20572_1	scaffold-PBUU-2011481-Lygodium_japonicum	scaffold-PIVW-2025205-Ceratopteris_thalictroides	scaffold-PKOX-2012631-Isoetes_tegetiformans		scaffold-POPJ-2019674-Pteris_vittata	scaffold-PQTO-2010677-Lycopodium_deuterodensum	scaffold-PSKY-2012064-Asplenium_nidus	Plenasium_banksiaefolium-m.10902_1, Plenasium_banksiaefolium-m.14849_1	Ptisana_pellucida-m.53104_1	scaffold-QHVS-2019708-Ophioglossum_vulgatum-leaf	scaffold-QIAD-2006504-Hymenophyllum_bivalve	scaffold-QVMR-2017239-Psilotum_nudum	scaffold-RFMZ-2044258-Osmundastrum_cinnamomeum-B	scaffold-RFRB-2029913-Didymochlaena_truncatula	scaffold-RICC-2064678-Cystopteris_reevesiana	Equisetum_diffusum-c29952_g1_i1	Sceptridium_japonicum-c31823_g1_i1	Bolbitis_appendiculata-c130470_g1_i1, Bolbitis_appendiculata-c138296_g1_i1, Bolbitis_appendiculata-c195466_g1_i1, Bolbitis_appendiculata-c203792_g1_i1, Bolbitis_appendiculata-c80466_g1_i2, Bolbitis_appendiculata-c81228_g1_i1, Bolbitis_appendiculata-c81228_g1_i4	Osmunda_japonica-c2165_g1_i1, Osmunda_japonica-c26004_g1_i1	scaffold-SKYV-2004103-Vittaria_lineata	Salvinia_natans-m.128018_1, Salvinia_natans-m.28862_1, Salvinia_natans-m.28863_1, Salvinia_natans-m.77983_1, Salvinia_natans-m.77984_1	Sticherus_truncatus-m.128068_1, Sticherus_truncatus-m.128069_1, Sticherus_truncatus-m.128070_1, Sticherus_truncatus-m.128087_1, Sticherus_truncatus-m.128090_1, Sticherus_truncatus-m.14228_1	scaffold-UFJN-2089093-Diplazium_wichurae	scaffold-UGNK-2001597-Marattia_attenuata	scaffold-UJTT-2020245-Pityrogramma_trifoliata	scaffold-UJWU-2009105-Pleopeltis_polypodioides-dehydrating_fronds	scaffold-URCP-2008017-Athyrium_filix_femina	scaffold-URDJ-2001198-Amborella_trichopoda	scaffold-UWOD-2119022-Plagiogyria_japonica	scaffold-VIBO-2071152-Osmunda_javanica	scaffold-VVRN-2011002-Lonchitis_hirsuta		scaffold-WGTU-2002633-Leucostegia_immersa, scaffold-WGTU-2002634-Leucostegia_immersa	scaffold-WQML-2068683-Cryptogramma_acrostichoides	scaffold-XDDT-2073191-Argyrochosma_nivea	scaffold-XXHP-2005043-Cystopteris_fragilis-Stewart	scaffold-YCKE-2012323-Notholaena_montieliae	scaffold-YIXP-2006085-Lindsaea_microphylla	scaffold-YJJY-2015753-Woodsia_scopulina	scaffold-YLJA-2073060-Polypodium_amorphum	scaffold-YQEC-2009216-Woodsia_ilvensis	scaffold-ZQYU-2026481-Polypodium_plectolens, scaffold-ZQYU-2104429-Polypodium_plectolens
OG0002275	scaffold-ALVQ-2013688-Tmesipteris_parva	Angiopteris_fokiensis-m.12609_1, Angiopteris_fokiensis-m.133_1, Angiopteris_fokiensis-m.21447_1, Angiopteris_fokiensis-m.21450_1, Angiopteris_fokiensis-m.52179_1	Azolla_pinnata-m.3978_1	Botrychium_lunaria-TRINITY_DN14431_c0_g1_i1, Botrychium_lunaria-TRINITY_DN30850_c0_g1_i1, Botrychium_lunaria-TRINITY_DN30850_c0_g2_i1, Botrychium_lunaria-TRINITY_DN38852_c0_g1_i1	scaffold-BEGM-2100307-Botrypus_virginianus	scaffold-BMJR-2064253-Adiantum_tenerum	Blechnopsis_orientalis-m.11378_1, Blechnopsis_orientalis-m.9621_1	scaffold-CAPN-2040963-Equisetum_diffusum	scaffold-CJNT-2006740-Polypodium_glycyrrhiza, scaffold-CJNT-2006741-Polypodium_glycyrrhiza	scaffold-CQPW-2002292-Anemia_tomentosa	scaffold-CVEG-2019398-Azolla_cf._caroliniana, scaffold-CVEG-2122810-Azolla_cf._caroliniana	Callistopteris_apiifolia-m.31557_1	Cephalomanes_javanicum-m.74453_1, Cephalomanes_javanicum-m.755_1	Cheiropleuria_integrifolia-m.15265_1	Christensenia_aesculifolia-m.24178_1	Cibotium_barometz-m.188411_1, Cibotium_barometz-m.2084_1, Cibotium_barometz-m.33073_1, Cibotium_barometz-m.33075_1	Crepidomanes_minutum-m.4642_1, Crepidomanes_minutum-m.4643_1, Crepidomanes_minutum-m.4727_1	scaffold-DCDT-2006524-Cheilanthes_arizonica	scaffold-DFHO-2058549-Danaea_nodosa	scaffold-DJSE-2030477-DJSE-Ophioglossum_vulgatum-2_samples_combined	scaffold-DZQM-2053802-Pinus_radiata	Dicksonia_antarctica-m.30972_1, Dicksonia_antarctica-m.30975_1, Dicksonia_antarctica-m.30978_1, Dicksonia_antarctica-m.30981_1, Dicksonia_antarctica-m.30982_1	Diplopterygium_glaucum-m.10399_1, Diplopterygium_glaucum-m.66111_1, Diplopterygium_glaucum-m.66114_1	Dipteris_glaucum-m.2973_1	scaffold-EEAQ-2089430-Sceptridium_dissectum	scaffold-EFCZ-2038899-EFCZ-Eleusine_coracana-4_samples_combined	scaffold-EWXK-2123444-Thyrsopteris_elegans	Equisetum_arvense-m.27876_1, Equisetum_arvense-m.49089_1	scaffold-FCHS-2008325-Deparia_lobato-crenata	scaffold-FLTD-2070151-Pteris_ensigormis	scaffold-FQGQ-2074682-Polystichum_acrostichoides	scaffold-FZJL-2165498-Austrobaileya_scandens	scaffold-GANB-2070224-Cyathea_spinulosa	scaffold-GNQG-2080041-Encephalartos_barteri	scaffold-GSXD-2009579-Myriopteris_eatonii, scaffold-GSXD-2065037-Myriopteris_eatonii	scaffold-GYFU-2022507-Polypodium_hesperium-A_type	scaffold-HEGQ-2016832-Gymnocarpium_dryopteris	scaffold-HNDZ-2129721-Cystopteris_utahensis	scaffold-HTFH-2004760-Onoclea_sensibilis	scaffold-IWMW-2084979-Buxus_sempervirens-green_branch_with_leaves	scaffold-IXLH-2003685-Polypodium_hesperium-B_type, scaffold-IXLH-2003686-Polypodium_hesperium-B_type, scaffold-IXLH-2029078-Polypodium_hesperium-B_type	scaffold-JVSZ-2121784-Equisetum_hymale, scaffold-JVSZ-2129258-Equisetum_hymale	scaffold-KIIX-2087993-Pilularia_globulifera	scaffold-KJZG-2063494-Asplenium_platyneuron, scaffold-KJZG-2063633-Asplenium_platyneuron		scaffold-MTGC-2007857-Dennstaedtia, scaffold-MTGC-2041880-Dennstaedtia	scaffold-NDUV-2001021-Vittaria_appalachiana, scaffold-NDUV-2001023-Vittaria_appalachiana, scaffold-NDUV-2002303-Vittaria_appalachiana, scaffold-NDUV-2002304-Vittaria_appalachiana	scaffold-NOKI-2094657-Lindsaea_linearis	scaffold-NWWI-2023464-Nephrolepis_exaltata, scaffold-NWWI-2023465-Nephrolepis_exaltata, scaffold-NWWI-2121773-Nephrolepis_exaltata	scaffold-OCZL-2056967-Homalosorus_pycnocarpos	scaffold-OQWW-2025391-Davallia_fejeensis	Ophioderma_pendula-m.12314_1, Ophioderma_pendula-m.12317_1	Ophioglossum_thermale-m.58302_1	scaffold-PBUU-2014954-Lygodium_japonicum, scaffold-PBUU-2015674-Lygodium_japonicum	scaffold-PIVW-2021515-Ceratopteris_thalictroides, scaffold-PIVW-2024921-Ceratopteris_thalictroides	scaffold-PKOX-2097374-Isoetes_tegetiformans	scaffold-PNZO-2025768-Culcita_macrocarpa	scaffold-POPJ-2005522-Pteris_vittata	scaffold-PQTO-2080689-Lycopodium_deuterodensum	scaffold-PSKY-2051655-Asplenium_nidus, scaffold-PSKY-2053086-Asplenium_nidus	Plenasium_banksiaefolium-m.31690_1	Ptisana_pellucida-m.16860_1	scaffold-QHVS-2022590-Ophioglossum_vulgatum-leaf	scaffold-QIAD-2057621-Hymenophyllum_bivalve	scaffold-QVMR-2011179-Psilotum_nudum	scaffold-RFMZ-2006734-Osmundastrum_cinnamomeum-B	scaffold-RFRB-2031290-Didymochlaena_truncatula	scaffold-RICC-2013419-Cystopteris_reevesiana	Equisetum_diffusum-c39078_g1_i1, Equisetum_diffusum-c40485_g1_i2	Sceptridium_japonicum-c16032_g1_i1, Sceptridium_japonicum-c16032_g1_i2, Sceptridium_japonicum-c31435_g2_i1, Sceptridium_japonicum-c31435_g3_i1, Sceptridium_japonicum-c39316_g1_i1	Bolbitis_appendiculata-c63400_g1_i1, Bolbitis_appendiculata-c82240_g1_i2, Bolbitis_appendiculata-c82240_g1_i4	Osmunda_japonica-c17495_g1_i3	scaffold-SKYV-2010473-Vittaria_lineata	Salvinia_natans-m.5787_1, Salvinia_natans-m.5789_1	Sticherus_truncatus-m.110680_1, Sticherus_truncatus-m.110684_1, Sticherus_truncatus-m.110698_1, Sticherus_truncatus-m.204982_1, Sticherus_truncatus-m.23961_1	scaffold-UFJN-2013300-Diplazium_wichurae	scaffold-UGNK-2017019-Marattia_attenuata	scaffold-UJTT-2092560-Pityrogramma_trifoliata	scaffold-UJWU-2010529-Pleopeltis_polypodioides-dehydrating_fronds	scaffold-URCP-2000166-Athyrium_filix_femina	scaffold-URDJ-2034258-Amborella_trichopoda	scaffold-UWOD-2140441-Plagiogyria_japonica	scaffold-VIBO-2079153-Osmunda_javanica	scaffold-VVRN-2020664-Lonchitis_hirsuta	scaffold-WCLG-2010903-Adiantum_aleuticum	scaffold-WGTU-2075872-Leucostegia_immersa	scaffold-WQML-2013434-Cryptogramma_acrostichoides	scaffold-XDDT-2002934-Argyrochosma_nivea, scaffold-XDDT-2018275-Argyrochosma_nivea	scaffold-XXHP-2009775-Cystopteris_fragilis-Stewart	scaffold-YCKE-2065927-Notholaena_montieliae	scaffold-YIXP-2005580-Lindsaea_microphylla	scaffold-YJJY-2002275-Woodsia_scopulina	scaffold-YLJA-2014214-Polypodium_amorphum, scaffold-YLJA-2073934-Polypodium_amorphum	scaffold-YQEC-2067005-Woodsia_ilvensis, scaffold-YQEC-2070915-Woodsia_ilvensis	scaffold-ZQYU-2008904-Polypodium_plectolens, scaffold-ZQYU-2008905-Polypodium_plectolens
OG0002276	scaffold-ALVQ-2012583-Tmesipteris_parva, scaffold-ALVQ-2012584-Tmesipteris_parva	Angiopteris_fokiensis-m.51502_1, Angiopteris_fokiensis-m.51504_1, Angiopteris_fokiensis-m.51505_1, Angiopteris_fokiensis-m.51510_1, Angiopteris_fokiensis-m.51511_1, Angiopteris_fokiensis-m.51513_1, Angiopteris_fokiensis-m.51514_1	Azolla_pinnata-m.39999_1, Azolla_pinnata-m.40000_1	Botrychium_lunaria-TRINITY_DN30455_c0_g1_i11	scaffold-BEGM-2000033-Botrypus_virginianus, scaffold-BEGM-2000034-Botrypus_virginianus, scaffold-BEGM-2000035-Botrypus_virginianus	scaffold-BMJR-2000731-Adiantum_tenerum, scaffold-BMJR-2000732-Adiantum_tenerum	Blechnopsis_orientalis-m.1884_1	scaffold-CAPN-2001937-Equisetum_diffusum, scaffold-CAPN-2001938-Equisetum_diffusum	scaffold-CJNT-2080274-Polypodium_glycyrrhiza	scaffold-CQPW-2006046-Anemia_tomentosa	scaffold-CVEG-2008083-Azolla_cf._caroliniana, scaffold-CVEG-2008084-Azolla_cf._caroliniana, scaffold-CVEG-2029376-Azolla_cf._caroliniana	Callistopteris_apiifolia-m.22575_1	Cephalomanes_javanicum-m.28059_1, Cephalomanes_javanicum-m.28060_1, Cephalomanes_javanicum-m.28061_1	Cheiropleuria_integrifolia-m.29509_1	Christensenia_aesculifolia-m.26995_1	Cibotium_barometz-m.88760_1, Cibotium_barometz-m.88761_1	Crepidomanes_minutum-m.19617_1	scaffold-DCDT-2075591-Cheilanthes_arizonica	scaffold-DFHO-2054917-Danaea_nodosa	scaffold-DJSE-2024685-DJSE-Ophioglossum_vulgatum-2_samples_combined, scaffold-DJSE-2024686-DJSE-Ophioglossum_vulgatum-2_samples_combined	scaffold-DZQM-2054508-Pinus_radiata	Dicksonia_antarctica-m.71273_1, Dicksonia_antarctica-m.71274_1, Dicksonia_antarctica-m.9549_1, Dicksonia_antarctica-m.9550_1	Diplopterygium_glaucum-m.134452_1, Diplopterygium_glaucum-m.134455_1, Diplopterygium_glaucum-m.134456_1	Dipteris_glaucum-m.6288_1	scaffold-EEAQ-2008517-Sceptridium_dissectum	scaffold-EFCZ-2220817-EFCZ-Eleusine_coracana-4_samples_combined	scaffold-EWXK-2020985-Thyrsopteris_elegans	Equisetum_arvense-m.25080_1, Equisetum_arvense-m.25082_1, Equisetum_arvense-m.25086_1, Equisetum_arvense-m.25092_1, Equisetum_arvense-m.25095_1, Equisetum_arvense-m.25098_1, Equisetum_arvense-m.25102_1	scaffold-FCHS-2012873-Deparia_lobato-crenata	scaffold-FLTD-2069939-Pteris_ensigormis	scaffold-FQGQ-2003618-Polystichum_acrostichoides	scaffold-FZJL-2011646-Austrobaileya_scandens, scaffold-FZJL-2011647-Austrobaileya_scandens	scaffold-GANB-2003787-Cyathea_spinulosa	scaffold-GNQG-2009900-Encephalartos_barteri	scaffold-GSXD-2003263-Myriopteris_eatonii	scaffold-GYFU-2013488-Polypodium_hesperium-A_type, scaffold-GYFU-2013489-Polypodium_hesperium-A_type	scaffold-HEGQ-2015344-Gymnocarpium_dryopteris	scaffold-HNDZ-2018157-Cystopteris_utahensis	scaffold-HTFH-2041476-Onoclea_sensibilis	scaffold-IWMW-2007123-Buxus_sempervirens-green_branch_with_leaves	scaffold-IXLH-2020356-Polypodium_hesperium-B_type	scaffold-JVSZ-2002285-Equisetum_hymale, scaffold-JVSZ-2002286-Equisetum_hymale	scaffold-KIIX-2089300-Pilularia_globulifera	scaffold-KJZG-2062236-Asplenium_platyneuron	scaffold-MROH-2010656-Thelypteris_acuminata	scaffold-MTGC-2047561-Dennstaedtia	scaffold-NDUV-2104970-Vittaria_appalachiana	scaffold-NOKI-2095599-Lindsaea_linearis	scaffold-NWWI-2005702-Nephrolepis_exaltata, scaffold-NWWI-2005703-Nephrolepis_exaltata	scaffold-OCZL-2010149-Homalosorus_pycnocarpos	scaffold-OQWW-2027593-Davallia_fejeensis, scaffold-OQWW-2027594-Davallia_fejeensis	Ophioderma_pendula-m.13032_1, Ophioderma_pendula-m.13033_1, Ophioderma_pendula-m.47441_1, Ophioderma_pendula-m.47442_1	Ophioglossum_thermale-m.44078_1	scaffold-PBUU-2079079-Lygodium_japonicum	scaffold-PIVW-2004502-Ceratopteris_thalictroides	scaffold-PKOX-2098957-Isoetes_tegetiformans	scaffold-PNZO-2019350-Culcita_macrocarpa	scaffold-POPJ-2101645-Pteris_vittata	scaffold-PQTO-2081135-Lycopodium_deuterodensum	scaffold-PSKY-2000418-Asplenium_nidus	Plenasium_banksiaefolium-m.14114_1, Plenasium_banksiaefolium-m.14115_1, Plenasium_banksiaefolium-m.84653_1	Ptisana_pellucida-m.16633_1, Ptisana_pellucida-m.23820_1, Ptisana_pellucida-m.23821_1	scaffold-QHVS-2022348-Ophioglossum_vulgatum-leaf	scaffold-QIAD-2003189-Hymenophyllum_bivalve	scaffold-QVMR-2010893-Psilotum_nudum	scaffold-RFMZ-2002323-Osmundastrum_cinnamomeum-B, scaffold-RFMZ-2002324-Osmundastrum_cinnamomeum-B	scaffold-RFRB-2035283-Didymochlaena_truncatula	scaffold-RICC-2008333-Cystopteris_reevesiana	Equisetum_diffusum-c36697_g1_i1, Equisetum_diffusum-c36697_g2_i1	Sceptridium_japonicum-c32337_g2_i1	Bolbitis_appendiculata-c31956_g1_i1	Osmunda_japonica-c13105_g1_i1, Osmunda_japonica-c13105_g2_i1, Osmunda_japonica-c19236_g2_i2	scaffold-SKYV-2012456-Vittaria_lineata	Salvinia_natans-m.117541_1	Sticherus_truncatus-m.137092_1, Sticherus_truncatus-m.137097_1, Sticherus_truncatus-m.137099_1, Sticherus_truncatus-m.137100_1, Sticherus_truncatus-m.137102_1	scaffold-UFJN-2088918-Diplazium_wichurae	scaffold-UGNK-2004732-Marattia_attenuata	scaffold-UJTT-2001037-Pityrogramma_trifoliata, scaffold-UJTT-2001038-Pityrogramma_trifoliata, scaffold-UJTT-2001039-Pityrogramma_trifoliata	scaffold-UJWU-2074316-Pleopeltis_polypodioides-dehydrating_fronds	scaffold-URCP-2066085-Athyrium_filix_femina	scaffold-URDJ-2036549-Amborella_trichopoda	scaffold-UWOD-2000913-Plagiogyria_japonica	scaffold-VIBO-2008802-Osmunda_javanica, scaffold-VIBO-2010765-Osmunda_javanica	scaffold-VVRN-2020039-Lonchitis_hirsuta	scaffold-WCLG-2066213-Adiantum_aleuticum	scaffold-WGTU-2075342-Leucostegia_immersa	scaffold-WQML-2011494-Cryptogramma_acrostichoides	scaffold-XDDT-2074742-Argyrochosma_nivea	scaffold-XXHP-2088934-Cystopteris_fragilis-Stewart	scaffold-YCKE-2065355-Notholaena_montieliae	scaffold-YIXP-2056447-Lindsaea_microphylla	scaffold-YJJY-2077454-Woodsia_scopulina	scaffold-YLJA-2006911-Polypodium_amorphum, scaffold-YLJA-2006912-Polypodium_amorphum	scaffold-YQEC-2076142-Woodsia_ilvensis	scaffold-ZQYU-2015383-Polypodium_plectolens
OG0002277	scaffold-ALVQ-2017822-Tmesipteris_parva	Angiopteris_fokiensis-m.17636_1, Angiopteris_fokiensis-m.17637_1	Azolla_pinnata-m.55349_1, Azolla_pinnata-m.60305_1, Azolla_pinnata-m.60307_1	Botrychium_lunaria-TRINITY_DN24603_c0_g1_i1	scaffold-BEGM-2019143-Botrypus_virginianus, scaffold-BEGM-2089258-Botrypus_virginianus	scaffold-BMJR-2015808-Adiantum_tenerum, scaffold-BMJR-2063585-Adiantum_tenerum	Blechnopsis_orientalis-m.10006_1, Blechnopsis_orientalis-m.5212_1		scaffold-CJNT-2006103-Polypodium_glycyrrhiza, scaffold-CJNT-2012507-Polypodium_glycyrrhiza	scaffold-CQPW-2025061-Anemia_tomentosa	scaffold-CVEG-2033417-Azolla_cf._caroliniana	Callistopteris_apiifolia-m.44386_1, Callistopteris_apiifolia-m.44397_1	Cephalomanes_javanicum-m.73468_1, Cephalomanes_javanicum-m.76351_1	Cheiropleuria_integrifolia-m.127474_1, Cheiropleuria_integrifolia-m.513_1, Cheiropleuria_integrifolia-m.9964_1, Cheiropleuria_integrifolia-m.9965_1	Christensenia_aesculifolia-m.8930_1, Christensenia_aesculifolia-m.8931_1, Christensenia_aesculifolia-m.8932_1	Cibotium_barometz-m.3281_1, Cibotium_barometz-m.5033_1, Cibotium_barometz-m.5034_1, Cibotium_barometz-m.67134_1	Crepidomanes_minutum-m.15203_1, Crepidomanes_minutum-m.15205_1	scaffold-DCDT-2015116-Cheilanthes_arizonica, scaffold-DCDT-2015117-Cheilanthes_arizonica, scaffold-DCDT-2015118-Cheilanthes_arizonica	scaffold-DFHO-2055973-Danaea_nodosa	scaffold-DJSE-2009133-DJSE-Ophioglossum_vulgatum-2_samples_combined	scaffold-DZQM-2056139-Pinus_radiata	Dicksonia_antarctica-m.10805_1, Dicksonia_antarctica-m.10807_1	Diplopterygium_glaucum-m.170515_1, Diplopterygium_glaucum-m.7919_1	Dipteris_glaucum-m.251_1, Dipteris_glaucum-m.252_1, Dipteris_glaucum-m.64177_1	scaffold-EEAQ-2085493-Sceptridium_dissectum	scaffold-EFCZ-2027541-EFCZ-Eleusine_coracana-4_samples_combined	scaffold-EWXK-2109656-Thyrsopteris_elegans	Equisetum_arvense-m.10657_1	scaffold-FCHS-2009460-Deparia_lobato-crenata	scaffold-FLTD-2016344-Pteris_ensigormis	scaffold-FQGQ-2075293-Polystichum_acrostichoides	scaffold-FZJL-2021851-Austrobaileya_scandens	scaffold-GANB-2011921-Cyathea_spinulosa	scaffold-GNQG-2072715-Encephalartos_barteri	scaffold-GSXD-2012645-Myriopteris_eatonii	scaffold-GYFU-2007991-Polypodium_hesperium-A_type	scaffold-HEGQ-2014736-Gymnocarpium_dryopteris	scaffold-HNDZ-2023937-Cystopteris_utahensis		scaffold-IWMW-2015554-Buxus_sempervirens-green_branch_with_leaves	scaffold-IXLH-2027375-Polypodium_hesperium-B_type	scaffold-JVSZ-2014650-Equisetum_hymale	scaffold-KIIX-2091503-Pilularia_globulifera	scaffold-KJZG-2063001-Asplenium_platyneuron	scaffold-MROH-2039396-Thelypteris_acuminata	scaffold-MTGC-2006422-Dennstaedtia	scaffold-NDUV-2106300-Vittaria_appalachiana	scaffold-NOKI-2019251-Lindsaea_linearis	scaffold-NWWI-2121273-Nephrolepis_exaltata, scaffold-NWWI-2125253-Nephrolepis_exaltata	scaffold-OCZL-2059484-Homalosorus_pycnocarpos	scaffold-OQWW-2010326-Davallia_fejeensis, scaffold-OQWW-2010327-Davallia_fejeensis, scaffold-OQWW-2039196-Davallia_fejeensis	Ophioderma_pendula-m.1140_1, Ophioderma_pendula-m.6963_1	Ophioglossum_thermale-m.49857_1	scaffold-PBUU-2017272-Lygodium_japonicum	scaffold-PIVW-2015804-Ceratopteris_thalictroides	scaffold-PKOX-2013839-Isoetes_tegetiformans	scaffold-PNZO-2145419-Culcita_macrocarpa	scaffold-POPJ-2006144-Pteris_vittata	scaffold-PQTO-2069072-Lycopodium_deuterodensum	scaffold-PSKY-2013062-Asplenium_nidus, scaffold-PSKY-2049058-Asplenium_nidus	Plenasium_banksiaefolium-m.172_1, Plenasium_banksiaefolium-m.66266_1, Plenasium_banksiaefolium-m.66270_1	Ptisana_pellucida-m.19750_1, Ptisana_pellucida-m.19751_1, Ptisana_pellucida-m.81014_1	scaffold-QHVS-2015490-Ophioglossum_vulgatum-leaf, scaffold-QHVS-2015491-Ophioglossum_vulgatum-leaf		scaffold-QVMR-2006886-Psilotum_nudum	scaffold-RFMZ-2051834-Osmundastrum_cinnamomeum-B	scaffold-RFRB-2024393-Didymochlaena_truncatula, scaffold-RFRB-2026183-Didymochlaena_truncatula	scaffold-RICC-2011633-Cystopteris_reevesiana	Equisetum_diffusum-c40229_g1_i1, Equisetum_diffusum-c40229_g1_i3, Equisetum_diffusum-c40229_g1_i4	Sceptridium_japonicum-c32676_g2_i1, Sceptridium_japonicum-c32676_g2_i2, Sceptridium_japonicum-c32676_g2_i3	Bolbitis_appendiculata-c125448_g1_i1, Bolbitis_appendiculata-c76549_g1_i1, Bolbitis_appendiculata-c87224_g1_i1	Osmunda_japonica-c18959_g1_i1, Osmunda_japonica-c18959_g2_i1, Osmunda_japonica-c18959_g2_i2, Osmunda_japonica-c18959_g2_i3	scaffold-SKYV-2004689-Vittaria_lineata	Salvinia_natans-m.67767_1, Salvinia_natans-m.67768_1, Salvinia_natans-m.67772_1, Salvinia_natans-m.67775_1, Salvinia_natans-m.91194_1, Salvinia_natans-m.91196_1, Salvinia_natans-m.91197_1, Salvinia_natans-m.91198_1, Salvinia_natans-m.91203_1	Sticherus_truncatus-m.13126_1, Sticherus_truncatus-m.13127_1, Sticherus_truncatus-m.13128_1, Sticherus_truncatus-m.3283_1, Sticherus_truncatus-m.3284_1, Sticherus_truncatus-m.54203_1, Sticherus_truncatus-m.54208_1	scaffold-UFJN-2014096-Diplazium_wichurae		scaffold-UJTT-2024960-Pityrogramma_trifoliata		scaffold-URCP-2067105-Athyrium_filix_femina	scaffold-URDJ-2009463-Amborella_trichopoda	scaffold-UWOD-2024060-Plagiogyria_japonica	scaffold-VIBO-2004822-Osmunda_javanica	scaffold-VVRN-2095691-Lonchitis_hirsuta	scaffold-WCLG-2003915-Adiantum_aleuticum	scaffold-WGTU-2075937-Leucostegia_immersa	scaffold-WQML-2069969-Cryptogramma_acrostichoides	scaffold-XDDT-2006149-Argyrochosma_nivea	scaffold-XXHP-2012889-Cystopteris_fragilis-Stewart	scaffold-YCKE-2065833-Notholaena_montieliae	scaffold-YIXP-2056533-Lindsaea_microphylla	scaffold-YJJY-2008973-Woodsia_scopulina	scaffold-YLJA-2073607-Polypodium_amorphum	scaffold-YQEC-2010195-Woodsia_ilvensis	scaffold-ZQYU-2024178-Polypodium_plectolens
OG0002278	scaffold-ALVQ-2006444-Tmesipteris_parva	Angiopteris_fokiensis-m.47711_1	Azolla_pinnata-m.16620_1, Azolla_pinnata-m.24789_1, Azolla_pinnata-m.71409_1, Azolla_pinnata-m.71411_1	Botrychium_lunaria-TRINITY_DN31953_c0_g1_i3, Botrychium_lunaria-TRINITY_DN36323_c0_g1_i2	scaffold-BEGM-2014423-Botrypus_virginianus	scaffold-BMJR-2010970-Adiantum_tenerum, scaffold-BMJR-2059077-Adiantum_tenerum	Blechnopsis_orientalis-m.17962_1, Blechnopsis_orientalis-m.19268_1	scaffold-CAPN-2008958-Equisetum_diffusum	scaffold-CJNT-2078253-Polypodium_glycyrrhiza	scaffold-CQPW-2013118-Anemia_tomentosa, scaffold-CQPW-2013119-Anemia_tomentosa	scaffold-CVEG-2124959-Azolla_cf._caroliniana	Callistopteris_apiifolia-m.27264_1, Callistopteris_apiifolia-m.38482_1	Cephalomanes_javanicum-m.5684_1, Cephalomanes_javanicum-m.72186_1	Cheiropleuria_integrifolia-m.49582_1, Cheiropleuria_integrifolia-m.49584_1, Cheiropleuria_integrifolia-m.59926_1, Cheiropleuria_integrifolia-m.59931_1	Christensenia_aesculifolia-m.16962_1, Christensenia_aesculifolia-m.7242_1	Cibotium_barometz-m.29431_1, Cibotium_barometz-m.56868_1, Cibotium_barometz-m.56871_1	Crepidomanes_minutum-m.22574_1, Crepidomanes_minutum-m.32561_1	scaffold-DCDT-2074097-Cheilanthes_arizonica	scaffold-DFHO-2051022-Danaea_nodosa	scaffold-DJSE-2030947-DJSE-Ophioglossum_vulgatum-2_samples_combined	scaffold-DZQM-2006785-Pinus_radiata	Dicksonia_antarctica-m.31597_1, Dicksonia_antarctica-m.44196_1, Dicksonia_antarctica-m.44198_1	Diplopterygium_glaucum-m.23775_1	Dipteris_glaucum-m.8061_1, Dipteris_glaucum-m.8063_1	scaffold-EEAQ-2086540-Sceptridium_dissectum	scaffold-EFCZ-2003784-EFCZ-Eleusine_coracana-4_samples_combined, scaffold-EFCZ-2003785-EFCZ-Eleusine_coracana-4_samples_combined, scaffold-EFCZ-2003786-EFCZ-Eleusine_coracana-4_samples_combined, scaffold-EFCZ-2003787-EFCZ-Eleusine_coracana-4_samples_combined, scaffold-EFCZ-2003788-EFCZ-Eleusine_coracana-4_samples_combined	scaffold-EWXK-2024033-Thyrsopteris_elegans	Equisetum_arvense-m.11372_1, Equisetum_arvense-m.98_1		scaffold-FLTD-2006288-Pteris_ensigormis	scaffold-FQGQ-2011312-Polystichum_acrostichoides	scaffold-FZJL-2004892-Austrobaileya_scandens	scaffold-GANB-2069783-Cyathea_spinulosa	scaffold-GNQG-2015329-Encephalartos_barteri	scaffold-GSXD-2064466-Myriopteris_eatonii	scaffold-GYFU-2105593-Polypodium_hesperium-A_type	scaffold-HEGQ-2014770-Gymnocarpium_dryopteris	scaffold-HNDZ-2022980-Cystopteris_utahensis		scaffold-IWMW-2088502-Buxus_sempervirens-green_branch_with_leaves	scaffold-IXLH-2026816-Polypodium_hesperium-B_type, scaffold-IXLH-2028477-Polypodium_hesperium-B_type	scaffold-JVSZ-2128827-Equisetum_hymale	scaffold-KIIX-2007047-Pilularia_globulifera	scaffold-KJZG-2008954-Asplenium_platyneuron	scaffold-MROH-2046225-Thelypteris_acuminata	scaffold-MTGC-2002016-Dennstaedtia	scaffold-NDUV-2013853-Vittaria_appalachiana	scaffold-NOKI-2003778-Lindsaea_linearis	scaffold-NWWI-2004762-Nephrolepis_exaltata, scaffold-NWWI-2004763-Nephrolepis_exaltata, scaffold-NWWI-2025978-Nephrolepis_exaltata	scaffold-OCZL-2010856-Homalosorus_pycnocarpos	scaffold-OQWW-2033959-Davallia_fejeensis	Ophioderma_pendula-m.20668_1, Ophioderma_pendula-m.20669_1	Ophioglossum_thermale-m.7330_1	scaffold-PBUU-2016321-Lygodium_japonicum	scaffold-PIVW-2024263-Ceratopteris_thalictroides	scaffold-PKOX-2096677-Isoetes_tegetiformans	scaffold-PNZO-2006150-Culcita_macrocarpa	scaffold-POPJ-2002955-Pteris_vittata, scaffold-POPJ-2002956-Pteris_vittata	scaffold-PQTO-2080153-Lycopodium_deuterodensum	scaffold-PSKY-2057103-Asplenium_nidus	Plenasium_banksiaefolium-m.1181_1, Plenasium_banksiaefolium-m.7341_1	Ptisana_pellucida-m.15623_1, Ptisana_pellucida-m.3541_1	scaffold-QHVS-2019857-Ophioglossum_vulgatum-leaf	scaffold-QIAD-2055739-Hymenophyllum_bivalve	scaffold-QVMR-2016632-Psilotum_nudum	scaffold-RFMZ-2004564-Osmundastrum_cinnamomeum-B	scaffold-RFRB-2029071-Didymochlaena_truncatula	scaffold-RICC-2008774-Cystopteris_reevesiana	Equisetum_diffusum-c31852_g1_i1, Equisetum_diffusum-c32528_g1_i1, Equisetum_diffusum-c32528_g1_i2	Sceptridium_japonicum-c28514_g1_i1, Sceptridium_japonicum-c30926_g1_i2	Bolbitis_appendiculata-c101199_g1_i1, Bolbitis_appendiculata-c162199_g1_i1, Bolbitis_appendiculata-c65596_g1_i1, Bolbitis_appendiculata-c65596_g1_i2, Bolbitis_appendiculata-c72526_g1_i1, Bolbitis_appendiculata-c72526_g1_i2, Bolbitis_appendiculata-c72526_g1_i4, Bolbitis_appendiculata-c99968_g1_i1	Osmunda_japonica-c11925_g1_i1, Osmunda_japonica-c42999_g1_i1	scaffold-SKYV-2009433-Vittaria_lineata	Salvinia_natans-m.18846_1, Salvinia_natans-m.18847_1, Salvinia_natans-m.18850_1, Salvinia_natans-m.18852_1, Salvinia_natans-m.50949_1, Salvinia_natans-m.50952_1, Salvinia_natans-m.50953_1, Salvinia_natans-m.50954_1, Salvinia_natans-m.65075_1, Salvinia_natans-m.65078_1, Salvinia_natans-m.75604_1	Sticherus_truncatus-m.3693_1, Sticherus_truncatus-m.61719_1	scaffold-UFJN-2086963-Diplazium_wichurae	scaffold-UGNK-2012915-Marattia_attenuata	scaffold-UJTT-2090875-Pityrogramma_trifoliata	scaffold-UJWU-2009387-Pleopeltis_polypodioides-dehydrating_fronds	scaffold-URCP-2011144-Athyrium_filix_femina	scaffold-URDJ-2004507-Amborella_trichopoda	scaffold-UWOD-2025606-Plagiogyria_japonica	scaffold-VIBO-2074268-Osmunda_javanica	scaffold-VVRN-2096096-Lonchitis_hirsuta	scaffold-WCLG-2064728-Adiantum_aleuticum	scaffold-WGTU-2010380-Leucostegia_immersa	scaffold-WQML-2067452-Cryptogramma_acrostichoides	scaffold-XDDT-2073240-Argyrochosma_nivea	scaffold-XXHP-2004181-Cystopteris_fragilis-Stewart, scaffold-XXHP-2004182-Cystopteris_fragilis-Stewart	scaffold-YCKE-2064338-Notholaena_montieliae	scaffold-YIXP-2054714-Lindsaea_microphylla	scaffold-YJJY-2012878-Woodsia_scopulina	scaffold-YLJA-2071985-Polypodium_amorphum	scaffold-YQEC-2002408-Woodsia_ilvensis	scaffold-ZQYU-2012438-Polypodium_plectolens, scaffold-ZQYU-2012439-Polypodium_plectolens
OG0002279	scaffold-ALVQ-2023715-Tmesipteris_parva	Angiopteris_fokiensis-m.120139_1, Angiopteris_fokiensis-m.38885_1, Angiopteris_fokiensis-m.38886_1	Azolla_pinnata-m.60938_1, Azolla_pinnata-m.60940_1, Azolla_pinnata-m.9418_1	Botrychium_lunaria-TRINITY_DN31723_c0_g1_i2, Botrychium_lunaria-TRINITY_DN37573_c1_g2_i7	scaffold-BEGM-2019972-Botrypus_virginianus	scaffold-BMJR-2014228-Adiantum_tenerum	Blechnopsis_orientalis-m.26575_1, Blechnopsis_orientalis-m.26615_1, Blechnopsis_orientalis-m.26616_1, Blechnopsis_orientalis-m.7924_1	scaffold-CAPN-2037150-Equisetum_diffusum	scaffold-CJNT-2081074-Polypodium_glycyrrhiza	scaffold-CQPW-2023709-Anemia_tomentosa	scaffold-CVEG-2028418-Azolla_cf._caroliniana	Callistopteris_apiifolia-m.46945_1, Callistopteris_apiifolia-m.46946_1, Callistopteris_apiifolia-m.72158_1	Cephalomanes_javanicum-m.72307_1, Cephalomanes_javanicum-m.8452_1	Cheiropleuria_integrifolia-m.15573_1, Cheiropleuria_integrifolia-m.15575_1, Cheiropleuria_integrifolia-m.26456_1, Cheiropleuria_integrifolia-m.8016_1	Christensenia_aesculifolia-m.10335_1, Christensenia_aesculifolia-m.10336_1, Christensenia_aesculifolia-m.10337_1, Christensenia_aesculifolia-m.17924_1, Christensenia_aesculifolia-m.40578_1, Christensenia_aesculifolia-m.40579_1	Cibotium_barometz-m.33158_1, Cibotium_barometz-m.74912_1, Cibotium_barometz-m.74914_1	Crepidomanes_minutum-m.6503_1, Crepidomanes_minutum-m.9674_1	scaffold-DCDT-2004864-Cheilanthes_arizonica	scaffold-DFHO-2056998-Danaea_nodosa	scaffold-DJSE-2027690-DJSE-Ophioglossum_vulgatum-2_samples_combined	scaffold-DZQM-2014039-Pinus_radiata	Dicksonia_antarctica-m.17276_1, Dicksonia_antarctica-m.17278_1, Dicksonia_antarctica-m.6167_1	Diplopterygium_glaucum-m.15944_1, Diplopterygium_glaucum-m.20114_1, Diplopterygium_glaucum-m.20115_1	Dipteris_glaucum-m.24923_1, Dipteris_glaucum-m.9288_1	scaffold-EEAQ-2089189-Sceptridium_dissectum	scaffold-EFCZ-2034832-EFCZ-Eleusine_coracana-4_samples_combined	scaffold-EWXK-2022533-Thyrsopteris_elegans	Equisetum_arvense-m.2055_1, Equisetum_arvense-m.2056_1, Equisetum_arvense-m.3968_1	scaffold-FCHS-2064590-Deparia_lobato-crenata	scaffold-FLTD-2018245-Pteris_ensigormis	scaffold-FQGQ-2073971-Polystichum_acrostichoides	scaffold-FZJL-2166653-Austrobaileya_scandens	scaffold-GANB-2012255-Cyathea_spinulosa	scaffold-GNQG-2085693-Encephalartos_barteri	scaffold-GSXD-2017199-Myriopteris_eatonii	scaffold-GYFU-2024036-Polypodium_hesperium-A_type	scaffold-HEGQ-2009633-Gymnocarpium_dryopteris	scaffold-HNDZ-2129947-Cystopteris_utahensis		scaffold-IWMW-2019685-Buxus_sempervirens-green_branch_with_leaves	scaffold-IXLH-2024921-Polypodium_hesperium-B_type	scaffold-JVSZ-2128655-Equisetum_hymale	scaffold-KIIX-2013515-Pilularia_globulifera	scaffold-KJZG-2062220-Asplenium_platyneuron	scaffold-MROH-2044980-Thelypteris_acuminata	scaffold-MTGC-2043752-Dennstaedtia	scaffold-NDUV-2105758-Vittaria_appalachiana	scaffold-NOKI-2093218-Lindsaea_linearis	scaffold-NWWI-2025611-Nephrolepis_exaltata, scaffold-NWWI-2025612-Nephrolepis_exaltata	scaffold-OCZL-2008404-Homalosorus_pycnocarpos	scaffold-OQWW-2037924-Davallia_fejeensis	Ophioderma_pendula-m.10710_1, Ophioderma_pendula-m.10711_1, Ophioderma_pendula-m.41118_1, Ophioderma_pendula-m.41119_1	Ophioglossum_thermale-m.14155_1, Ophioglossum_thermale-m.5489_1	scaffold-PBUU-2073646-Lygodium_japonicum	scaffold-PIVW-2002850-Ceratopteris_thalictroides	scaffold-PKOX-2100776-Isoetes_tegetiformans	scaffold-PNZO-2151920-Culcita_macrocarpa	scaffold-POPJ-2023393-Pteris_vittata	scaffold-PQTO-2011374-Lycopodium_deuterodensum		Plenasium_banksiaefolium-m.13206_1, Plenasium_banksiaefolium-m.27954_1, Plenasium_banksiaefolium-m.27955_1	Ptisana_pellucida-m.16683_1, Ptisana_pellucida-m.33864_1	scaffold-QHVS-2019153-Ophioglossum_vulgatum-leaf	scaffold-QIAD-2007444-Hymenophyllum_bivalve	scaffold-QVMR-2003488-Psilotum_nudum	scaffold-RFMZ-2010103-Osmundastrum_cinnamomeum-B	scaffold-RFRB-2029281-Didymochlaena_truncatula	scaffold-RICC-2010856-Cystopteris_reevesiana	Equisetum_diffusum-c28358_g1_i1, Equisetum_diffusum-c28358_g1_i2, Equisetum_diffusum-c28358_g1_i3, Equisetum_diffusum-c31696_g1_i1, Equisetum_diffusum-c37436_g1_i1	Sceptridium_japonicum-c18894_g1_i2, Sceptridium_japonicum-c29779_g1_i2, Sceptridium_japonicum-c29779_g1_i3	Bolbitis_appendiculata-c25920_g1_i1, Bolbitis_appendiculata-c70918_g1_i1, Bolbitis_appendiculata-c70918_g1_i2, Bolbitis_appendiculata-c82441_g1_i2, Bolbitis_appendiculata-c82441_g1_i3, Bolbitis_appendiculata-c82441_g1_i5	Osmunda_japonica-c14235_g1_i1, Osmunda_japonica-c16922_g1_i3, Osmunda_japonica-c16922_g1_i4, Osmunda_japonica-c16922_g1_i5	scaffold-SKYV-2064955-Vittaria_lineata	Salvinia_natans-m.59775_1, Salvinia_natans-m.59777_1, Salvinia_natans-m.88991_1	Sticherus_truncatus-m.51926_1, Sticherus_truncatus-m.51929_1, Sticherus_truncatus-m.8837_1, Sticherus_truncatus-m.8839_1	scaffold-UFJN-2089540-Diplazium_wichurae	scaffold-UGNK-2110289-Marattia_attenuata	scaffold-UJTT-2092209-Pityrogramma_trifoliata	scaffold-UJWU-2012574-Pleopeltis_polypodioides-dehydrating_fronds	scaffold-URCP-2011633-Athyrium_filix_femina	scaffold-URDJ-2037215-Amborella_trichopoda	scaffold-UWOD-2026067-Plagiogyria_japonica	scaffold-VIBO-2010359-Osmunda_javanica	scaffold-VVRN-2097906-Lonchitis_hirsuta		scaffold-WGTU-2071555-Leucostegia_immersa	scaffold-WQML-2013338-Cryptogramma_acrostichoides	scaffold-XDDT-2075210-Argyrochosma_nivea	scaffold-XXHP-2090202-Cystopteris_fragilis-Stewart	scaffold-YCKE-2063512-Notholaena_montieliae	scaffold-YIXP-2007616-Lindsaea_microphylla	scaffold-YJJY-2077031-Woodsia_scopulina	scaffold-YLJA-2013787-Polypodium_amorphum	scaffold-YQEC-2071948-Woodsia_ilvensis	scaffold-ZQYU-2028083-Polypodium_plectolens
OG0002280	scaffold-ALVQ-2019567-Tmesipteris_parva, scaffold-ALVQ-2019568-Tmesipteris_parva	Angiopteris_fokiensis-m.22374_1	Azolla_pinnata-m.63854_1, Azolla_pinnata-m.63856_1	Botrychium_lunaria-TRINITY_DN39299_c0_g1_i11	scaffold-BEGM-2003519-Botrypus_virginianus	scaffold-BMJR-2014784-Adiantum_tenerum	Blechnopsis_orientalis-m.15309_1, Blechnopsis_orientalis-m.15314_1	scaffold-CAPN-2005525-Equisetum_diffusum	scaffold-CJNT-2011593-Polypodium_glycyrrhiza	scaffold-CQPW-2000961-Anemia_tomentosa	scaffold-CVEG-2020038-Azolla_cf._caroliniana	Callistopteris_apiifolia-m.2497_1	Cephalomanes_javanicum-m.26934_1, Cephalomanes_javanicum-m.26937_1	Cheiropleuria_integrifolia-m.55857_1, Cheiropleuria_integrifolia-m.55861_1	Christensenia_aesculifolia-m.25430_1, Christensenia_aesculifolia-m.25432_1	Cibotium_barometz-m.72305_1, Cibotium_barometz-m.72306_1, Cibotium_barometz-m.72310_1, Cibotium_barometz-m.72314_1, Cibotium_barometz-m.72318_1, Cibotium_barometz-m.72326_1, Cibotium_barometz-m.72328_1, Cibotium_barometz-m.72330_1, Cibotium_barometz-m.72347_1, Cibotium_barometz-m.72349_1, Cibotium_barometz-m.72353_1, Cibotium_barometz-m.72358_1, Cibotium_barometz-m.7241_1	Crepidomanes_minutum-m.20877_1, Crepidomanes_minutum-m.26780_1	scaffold-DCDT-2016038-Cheilanthes_arizonica	scaffold-DFHO-2008275-Danaea_nodosa		scaffold-DZQM-2009768-Pinus_radiata	Dicksonia_antarctica-m.13731_1, Dicksonia_antarctica-m.13732_1, Dicksonia_antarctica-m.13733_1, Dicksonia_antarctica-m.73299_1, Dicksonia_antarctica-m.73303_1, Dicksonia_antarctica-m.7397_1, Dicksonia_antarctica-m.7398_1, Dicksonia_antarctica-m.7399_1	Diplopterygium_glaucum-m.77297_1, Diplopterygium_glaucum-m.77302_1, Diplopterygium_glaucum-m.77303_1, Diplopterygium_glaucum-m.77309_1, Diplopterygium_glaucum-m.77310_1	Dipteris_glaucum-m.28747_1, Dipteris_glaucum-m.28766_1	scaffold-EEAQ-2001064-Sceptridium_dissectum, scaffold-EEAQ-2001067-Sceptridium_dissectum	scaffold-EFCZ-2041376-EFCZ-Eleusine_coracana-4_samples_combined	scaffold-EWXK-2008627-Thyrsopteris_elegans	Equisetum_arvense-m.33571_1	scaffold-FCHS-2004259-Deparia_lobato-crenata	scaffold-FLTD-2018192-Pteris_ensigormis	scaffold-FQGQ-2074660-Polystichum_acrostichoides	scaffold-FZJL-2021063-Austrobaileya_scandens, scaffold-FZJL-2021064-Austrobaileya_scandens	scaffold-GANB-2012246-Cyathea_spinulosa	scaffold-GNQG-2011133-Encephalartos_barteri	scaffold-GSXD-2004500-Myriopteris_eatonii	scaffold-GYFU-2018205-Polypodium_hesperium-A_type	scaffold-HEGQ-2012161-Gymnocarpium_dryopteris	scaffold-HNDZ-2016947-Cystopteris_utahensis	scaffold-HTFH-2008145-Onoclea_sensibilis	scaffold-IWMW-2008232-Buxus_sempervirens-green_branch_with_leaves	scaffold-IXLH-2002509-Polypodium_hesperium-B_type	scaffold-JVSZ-2131960-Equisetum_hymale	scaffold-KIIX-2010200-Pilularia_globulifera	scaffold-KJZG-2062497-Asplenium_platyneuron	scaffold-MROH-2010512-Thelypteris_acuminata	scaffold-MTGC-2047953-Dennstaedtia		scaffold-NOKI-2014316-Lindsaea_linearis		scaffold-OCZL-2005841-Homalosorus_pycnocarpos	scaffold-OQWW-2029272-Davallia_fejeensis	Ophioderma_pendula-m.25804_1, Ophioderma_pendula-m.25812_1, Ophioderma_pendula-m.25817_1, Ophioderma_pendula-m.25819_1	Ophioglossum_thermale-m.56742_1, Ophioglossum_thermale-m.56744_1, Ophioglossum_thermale-m.56747_1	scaffold-PBUU-2009790-Lygodium_japonicum	scaffold-PIVW-2023944-Ceratopteris_thalictroides	scaffold-PKOX-2099647-Isoetes_tegetiformans	scaffold-PNZO-2026889-Culcita_macrocarpa		scaffold-PQTO-2082927-Lycopodium_deuterodensum	scaffold-PSKY-2010362-Asplenium_nidus, scaffold-PSKY-2010363-Asplenium_nidus, scaffold-PSKY-2010364-Asplenium_nidus	Plenasium_banksiaefolium-m.49940_1, Plenasium_banksiaefolium-m.49944_1, Plenasium_banksiaefolium-m.49945_1	Ptisana_pellucida-m.26568_1	scaffold-QHVS-2014853-Ophioglossum_vulgatum-leaf	scaffold-QIAD-2006860-Hymenophyllum_bivalve, scaffold-QIAD-2056487-Hymenophyllum_bivalve	scaffold-QVMR-2016609-Psilotum_nudum	scaffold-RFMZ-2051462-Osmundastrum_cinnamomeum-B	scaffold-RFRB-2003694-Didymochlaena_truncatula	scaffold-RICC-2010317-Cystopteris_reevesiana	Equisetum_diffusum-c30929_g1_i1, Equisetum_diffusum-c30929_g2_i1, Equisetum_diffusum-c30929_g2_i2	Sceptridium_japonicum-c20817_g1_i1, Sceptridium_japonicum-c35433_g1_i1, Sceptridium_japonicum-c35433_g1_i2, Sceptridium_japonicum-c35433_g1_i3, Sceptridium_japonicum-c35433_g1_i4, Sceptridium_japonicum-c35433_g1_i5, Sceptridium_japonicum-c35433_g1_i6, Sceptridium_japonicum-c35693_g2_i4	Bolbitis_appendiculata-c75709_g1_i1, Bolbitis_appendiculata-c75709_g1_i2	Osmunda_japonica-c6914_g1_i1	scaffold-SKYV-2018159-Vittaria_lineata	Salvinia_natans-m.105464_1, Salvinia_natans-m.105478_1, Salvinia_natans-m.105483_1, Salvinia_natans-m.105486_1	Sticherus_truncatus-m.56423_1, Sticherus_truncatus-m.56427_1	scaffold-UFJN-2010784-Diplazium_wichurae	scaffold-UGNK-2021582-Marattia_attenuata		scaffold-UJWU-2008591-Pleopeltis_polypodioides-dehydrating_fronds	scaffold-URCP-2014534-Athyrium_filix_femina	scaffold-URDJ-2001330-Amborella_trichopoda	scaffold-UWOD-2139656-Plagiogyria_japonica	scaffold-VIBO-2011489-Osmunda_javanica	scaffold-VVRN-2022818-Lonchitis_hirsuta	scaffold-WCLG-2065699-Adiantum_aleuticum	scaffold-WGTU-2003903-Leucostegia_immersa, scaffold-WGTU-2003904-Leucostegia_immersa	scaffold-WQML-2069212-Cryptogramma_acrostichoides	scaffold-XDDT-2013243-Argyrochosma_nivea	scaffold-XXHP-2009348-Cystopteris_fragilis-Stewart	scaffold-YCKE-2065190-Notholaena_montieliae	scaffold-YIXP-2007134-Lindsaea_microphylla	scaffold-YJJY-2006212-Woodsia_scopulina	scaffold-YLJA-2016099-Polypodium_amorphum	scaffold-YQEC-2011322-Woodsia_ilvensis	scaffold-ZQYU-2019414-Polypodium_plectolens
OG0002281	scaffold-ALVQ-2014113-Tmesipteris_parva	Angiopteris_fokiensis-m.31256_1, Angiopteris_fokiensis-m.31259_1, Angiopteris_fokiensis-m.58974_1, Angiopteris_fokiensis-m.58975_1, Angiopteris_fokiensis-m.58976_1, Angiopteris_fokiensis-m.58977_1	Azolla_pinnata-m.43168_1, Azolla_pinnata-m.43171_1, Azolla_pinnata-m.43176_1, Azolla_pinnata-m.43196_1, Azolla_pinnata-m.43214_1, Azolla_pinnata-m.43217_1, Azolla_pinnata-m.43220_1	Botrychium_lunaria-TRINITY_DN37002_c0_g1_i3, Botrychium_lunaria-TRINITY_DN37002_c0_g2_i2, Botrychium_lunaria-TRINITY_DN37002_c1_g2_i21	scaffold-BEGM-2005086-Botrypus_virginianus	scaffold-BMJR-2060353-Adiantum_tenerum	Blechnopsis_orientalis-m.53851_1	scaffold-CAPN-2005271-Equisetum_diffusum	scaffold-CJNT-2011319-Polypodium_glycyrrhiza	scaffold-CQPW-2016461-Anemia_tomentosa, scaffold-CQPW-2021420-Anemia_tomentosa		Callistopteris_apiifolia-m.27355_1, Callistopteris_apiifolia-m.34067_1, Callistopteris_apiifolia-m.34071_1	Cephalomanes_javanicum-m.11544_1, Cephalomanes_javanicum-m.18865_1	Cheiropleuria_integrifolia-m.22312_1, Cheiropleuria_integrifolia-m.22313_1	Christensenia_aesculifolia-m.25486_1, Christensenia_aesculifolia-m.5852_1, Christensenia_aesculifolia-m.5855_1	Cibotium_barometz-m.151619_1, Cibotium_barometz-m.151620_1, Cibotium_barometz-m.151622_1, Cibotium_barometz-m.151634_1, Cibotium_barometz-m.151637_1, Cibotium_barometz-m.151638_1, Cibotium_barometz-m.23410_1, Cibotium_barometz-m.5951_1	Crepidomanes_minutum-m.19142_1	scaffold-DCDT-2015341-Cheilanthes_arizonica	scaffold-DFHO-2050892-Danaea_nodosa, scaffold-DFHO-2053611-Danaea_nodosa	scaffold-DJSE-2001575-DJSE-Ophioglossum_vulgatum-2_samples_combined, scaffold-DJSE-2004691-DJSE-Ophioglossum_vulgatum-2_samples_combined	scaffold-DZQM-2012505-Pinus_radiata	Dicksonia_antarctica-m.31351_1, Dicksonia_antarctica-m.31354_1, Dicksonia_antarctica-m.31357_1, Dicksonia_antarctica-m.31360_1	Diplopterygium_glaucum-m.46730_1, Diplopterygium_glaucum-m.46743_1, Diplopterygium_glaucum-m.46750_1	Dipteris_glaucum-m.62832_1	scaffold-EEAQ-2015868-Sceptridium_dissectum, scaffold-EEAQ-2017414-Sceptridium_dissectum	scaffold-EFCZ-2033658-EFCZ-Eleusine_coracana-4_samples_combined		Equisetum_arvense-m.10117_1, Equisetum_arvense-m.49448_1	scaffold-FCHS-2061503-Deparia_lobato-crenata	scaffold-FLTD-2011872-Pteris_ensigormis	scaffold-FQGQ-2066650-Polystichum_acrostichoides	scaffold-FZJL-2023462-Austrobaileya_scandens, scaffold-FZJL-2023463-Austrobaileya_scandens		scaffold-GNQG-2084080-Encephalartos_barteri	scaffold-GSXD-2063147-Myriopteris_eatonii	scaffold-GYFU-2027280-Polypodium_hesperium-A_type		scaffold-HNDZ-2029883-Cystopteris_utahensis		scaffold-IWMW-2085400-Buxus_sempervirens-green_branch_with_leaves		scaffold-JVSZ-2129194-Equisetum_hymale	scaffold-KIIX-2087748-Pilularia_globulifera				scaffold-NDUV-2103646-Vittaria_appalachiana	scaffold-NOKI-2011637-Lindsaea_linearis, scaffold-NOKI-2015026-Lindsaea_linearis	scaffold-NWWI-2026671-Nephrolepis_exaltata, scaffold-NWWI-2026672-Nephrolepis_exaltata			Ophioderma_pendula-m.16488_1, Ophioderma_pendula-m.31122_1, Ophioderma_pendula-m.31128_1, Ophioderma_pendula-m.31132_1	Ophioglossum_thermale-m.40144_1, Ophioglossum_thermale-m.40145_1, Ophioglossum_thermale-m.40167_1, Ophioglossum_thermale-m.40177_1, Ophioglossum_thermale-m.9576_1	scaffold-PBUU-2001038-Lygodium_japonicum, scaffold-PBUU-2001039-Lygodium_japonicum, scaffold-PBUU-2016946-Lygodium_japonicum	scaffold-PIVW-2021274-Ceratopteris_thalictroides, scaffold-PIVW-2091240-Ceratopteris_thalictroides	scaffold-PKOX-2096899-Isoetes_tegetiformans	scaffold-PNZO-2149836-Culcita_macrocarpa	scaffold-POPJ-2017045-Pteris_vittata	scaffold-PQTO-2076397-Lycopodium_deuterodensum	scaffold-PSKY-2056375-Asplenium_nidus	Plenasium_banksiaefolium-m.22331_1, Plenasium_banksiaefolium-m.22334_1, Plenasium_banksiaefolium-m.22336_1, Plenasium_banksiaefolium-m.22337_1, Plenasium_banksiaefolium-m.22339_1	Ptisana_pellucida-m.10886_1, Ptisana_pellucida-m.9508_1	scaffold-QHVS-2000777-Ophioglossum_vulgatum-leaf, scaffold-QHVS-2021613-Ophioglossum_vulgatum-leaf	scaffold-QIAD-2007229-Hymenophyllum_bivalve	scaffold-QVMR-2055646-Psilotum_nudum	scaffold-RFMZ-2049250-Osmundastrum_cinnamomeum-B			Equisetum_diffusum-c27119_g1_i2, Equisetum_diffusum-c31152_g1_i1, Equisetum_diffusum-c36828_g1_i3, Equisetum_diffusum-c36828_g1_i4	Sceptridium_japonicum-c34998_g5_i2, Sceptridium_japonicum-c34998_g5_i3, Sceptridium_japonicum-c34998_g5_i4, Sceptridium_japonicum-c34998_g6_i1, Sceptridium_japonicum-c34998_g6_i2	Bolbitis_appendiculata-c68962_g1_i1	Osmunda_japonica-c15881_g1_i1, Osmunda_japonica-c15881_g1_i3	scaffold-SKYV-2007186-Vittaria_lineata	Salvinia_natans-m.66289_1, Salvinia_natans-m.66292_1	Sticherus_truncatus-m.110324_1, Sticherus_truncatus-m.39662_1, Sticherus_truncatus-m.65570_1, Sticherus_truncatus-m.65576_1, Sticherus_truncatus-m.65578_1	scaffold-UFJN-2001875-Diplazium_wichurae		scaffold-UJTT-2091004-Pityrogramma_trifoliata			scaffold-URDJ-2035472-Amborella_trichopoda	scaffold-UWOD-2022650-Plagiogyria_japonica	scaffold-VIBO-2076001-Osmunda_javanica	scaffold-VVRN-2011186-Lonchitis_hirsuta, scaffold-VVRN-2012020-Lonchitis_hirsuta	scaffold-WCLG-2010418-Adiantum_aleuticum	scaffold-WGTU-2012562-Leucostegia_immersa	scaffold-WQML-2068010-Cryptogramma_acrostichoides	scaffold-XDDT-2006487-Argyrochosma_nivea	scaffold-XXHP-2017730-Cystopteris_fragilis-Stewart	scaffold-YCKE-2063152-Notholaena_montieliae	scaffold-YIXP-2006941-Lindsaea_microphylla, scaffold-YIXP-2006942-Lindsaea_microphylla, scaffold-YIXP-2006943-Lindsaea_microphylla	scaffold-YJJY-2075001-Woodsia_scopulina	scaffold-YLJA-2013296-Polypodium_amorphum
OG0002282	scaffold-ALVQ-2097945-Tmesipteris_parva	Angiopteris_fokiensis-m.55994_1, Angiopteris_fokiensis-m.55997_1, Angiopteris_fokiensis-m.56032_1, Angiopteris_fokiensis-m.56035_1, Angiopteris_fokiensis-m.56038_1, Angiopteris_fokiensis-m.56046_1	Azolla_pinnata-m.26275_1, Azolla_pinnata-m.26276_1, Azolla_pinnata-m.68724_1, Azolla_pinnata-m.68725_1	Botrychium_lunaria-TRINITY_DN39502_c0_g1_i2	scaffold-BEGM-2024020-Botrypus_virginianus, scaffold-BEGM-2098388-Botrypus_virginianus	scaffold-BMJR-2015947-Adiantum_tenerum	Blechnopsis_orientalis-m.5141_1, Blechnopsis_orientalis-m.73440_1, Blechnopsis_orientalis-m.73451_1		scaffold-CJNT-2081642-Polypodium_glycyrrhiza	scaffold-CQPW-2017263-Anemia_tomentosa	scaffold-CVEG-2031673-Azolla_cf._caroliniana	Callistopteris_apiifolia-m.20858_1	Cephalomanes_javanicum-m.3873_1	Cheiropleuria_integrifolia-m.103390_1, Cheiropleuria_integrifolia-m.5361_1	Christensenia_aesculifolia-m.16340_1	Cibotium_barometz-m.195408_1, Cibotium_barometz-m.195410_1, Cibotium_barometz-m.195419_1, Cibotium_barometz-m.195422_1, Cibotium_barometz-m.195426_1, Cibotium_barometz-m.195434_1, Cibotium_barometz-m.195441_1, Cibotium_barometz-m.195444_1, Cibotium_barometz-m.195445_1, Cibotium_barometz-m.195453_1, Cibotium_barometz-m.195458_1, Cibotium_barometz-m.195472_1, Cibotium_barometz-m.22060_1	Crepidomanes_minutum-m.19357_1, Crepidomanes_minutum-m.19358_1	scaffold-DCDT-2017036-Cheilanthes_arizonica	scaffold-DFHO-2009844-Danaea_nodosa		scaffold-DZQM-2056329-Pinus_radiata	Dicksonia_antarctica-m.89477_1, Dicksonia_antarctica-m.89479_1, Dicksonia_antarctica-m.89484_1, Dicksonia_antarctica-m.89486_1, Dicksonia_antarctica-m.89489_1, Dicksonia_antarctica-m.89496_1, Dicksonia_antarctica-m.89497_1	Diplopterygium_glaucum-m.37606_1	Dipteris_glaucum-m.28422_1	scaffold-EEAQ-2018441-Sceptridium_dissectum	scaffold-EFCZ-2004948-EFCZ-Eleusine_coracana-4_samples_combined	scaffold-EWXK-2004473-Thyrsopteris_elegans	Equisetum_arvense-m.20945_1, Equisetum_arvense-m.20946_1, Equisetum_arvense-m.30176_1	scaffold-FCHS-2000287-Deparia_lobato-crenata, scaffold-FCHS-2000289-Deparia_lobato-crenata	scaffold-FLTD-2014253-Pteris_ensigormis	scaffold-FQGQ-2011789-Polystichum_acrostichoides	scaffold-FZJL-2003533-Austrobaileya_scandens, scaffold-FZJL-2003534-Austrobaileya_scandens	scaffold-GANB-2066284-Cyathea_spinulosa	scaffold-GNQG-2087421-Encephalartos_barteri	scaffold-GSXD-2002987-Myriopteris_eatonii	scaffold-GYFU-2005906-Polypodium_hesperium-A_type, scaffold-GYFU-2005983-Polypodium_hesperium-A_type, scaffold-GYFU-2005984-Polypodium_hesperium-A_type	scaffold-HEGQ-2016671-Gymnocarpium_dryopteris	scaffold-HNDZ-2010892-Cystopteris_utahensis, scaffold-HNDZ-2010893-Cystopteris_utahensis		scaffold-IWMW-2018486-Buxus_sempervirens-green_branch_with_leaves	scaffold-IXLH-2008486-Polypodium_hesperium-B_type	scaffold-JVSZ-2008472-Equisetum_hymale	scaffold-KIIX-2011607-Pilularia_globulifera	scaffold-KJZG-2014183-Asplenium_platyneuron		scaffold-MTGC-2044084-Dennstaedtia	scaffold-NDUV-2106664-Vittaria_appalachiana	scaffold-NOKI-2089085-Lindsaea_linearis, scaffold-NOKI-2096707-Lindsaea_linearis	scaffold-NWWI-2033241-Nephrolepis_exaltata, scaffold-NWWI-2033242-Nephrolepis_exaltata	scaffold-OCZL-2010766-Homalosorus_pycnocarpos	scaffold-OQWW-2226624-Davallia_fejeensis		Ophioglossum_thermale-m.33515_1, Ophioglossum_thermale-m.33517_1	scaffold-PBUU-2004988-Lygodium_japonicum	scaffold-PIVW-2002780-Ceratopteris_thalictroides, scaffold-PIVW-2002781-Ceratopteris_thalictroides	scaffold-PKOX-2101195-Isoetes_tegetiformans	scaffold-PNZO-2002055-Culcita_macrocarpa, scaffold-PNZO-2007329-Culcita_macrocarpa	scaffold-POPJ-2000102-Pteris_vittata, scaffold-POPJ-2000103-Pteris_vittata	scaffold-PQTO-2083819-Lycopodium_deuterodensum		Plenasium_banksiaefolium-m.60119_1	Ptisana_pellucida-m.36712_1, Ptisana_pellucida-m.36713_1	scaffold-QHVS-2097659-Ophioglossum_vulgatum-leaf		scaffold-QVMR-2017687-Psilotum_nudum	scaffold-RFMZ-2001791-Osmundastrum_cinnamomeum-B, scaffold-RFMZ-2001792-Osmundastrum_cinnamomeum-B, scaffold-RFMZ-2001793-Osmundastrum_cinnamomeum-B	scaffold-RFRB-2026388-Didymochlaena_truncatula	scaffold-RICC-2065842-Cystopteris_reevesiana	Equisetum_diffusum-c40073_g1_i1, Equisetum_diffusum-c40073_g1_i2, Equisetum_diffusum-c40073_g1_i3, Equisetum_diffusum-c40073_g2_i3	Sceptridium_japonicum-c37562_g1_i3, Sceptridium_japonicum-c38601_g1_i2, Sceptridium_japonicum-c38601_g1_i4	Bolbitis_appendiculata-c167056_g1_i1, Bolbitis_appendiculata-c78538_g1_i1, Bolbitis_appendiculata-c78538_g1_i2, Bolbitis_appendiculata-c78538_g1_i3	Osmunda_japonica-c12823_g1_i2	scaffold-SKYV-2018306-Vittaria_lineata	Salvinia_natans-m.56974_1, Salvinia_natans-m.56976_1	Sticherus_truncatus-m.145321_1, Sticherus_truncatus-m.145324_1, Sticherus_truncatus-m.145325_1	scaffold-UFJN-2005064-Diplazium_wichurae, scaffold-UFJN-2005065-Diplazium_wichurae	scaffold-UGNK-2022506-Marattia_attenuata	scaffold-UJTT-2092598-Pityrogramma_trifoliata		scaffold-URCP-2013775-Athyrium_filix_femina	scaffold-URDJ-2007524-Amborella_trichopoda	scaffold-UWOD-2137731-Plagiogyria_japonica	scaffold-VIBO-2079321-Osmunda_javanica	scaffold-VVRN-2018999-Lonchitis_hirsuta	scaffold-WCLG-2009115-Adiantum_aleuticum	scaffold-WGTU-2009783-Leucostegia_immersa	scaffold-WQML-2013286-Cryptogramma_acrostichoides	scaffold-XDDT-2010543-Argyrochosma_nivea	scaffold-XXHP-2018035-Cystopteris_fragilis-Stewart	scaffold-YCKE-2066502-Notholaena_montieliae	scaffold-YIXP-2056667-Lindsaea_microphylla	scaffold-YJJY-2003363-Woodsia_scopulina	scaffold-YLJA-2016402-Polypodium_amorphum	scaffold-YQEC-2012684-Woodsia_ilvensis	scaffold-ZQYU-2001307-Polypodium_plectolens, scaffold-ZQYU-2001308-Polypodium_plectolens, scaffold-ZQYU-2001309-Polypodium_plectolens
OG0002283	scaffold-ALVQ-2009469-Tmesipteris_parva	Angiopteris_fokiensis-m.37798_1	Azolla_pinnata-m.13198_1, Azolla_pinnata-m.38284_1, Azolla_pinnata-m.4209_1, Azolla_pinnata-m.67375_1, Azolla_pinnata-m.67378_1	Botrychium_lunaria-TRINITY_DN14028_c0_g1_i1		scaffold-BMJR-2061289-Adiantum_tenerum	Blechnopsis_orientalis-m.27275_1, Blechnopsis_orientalis-m.30074_1, Blechnopsis_orientalis-m.30076_1, Blechnopsis_orientalis-m.57930_1	scaffold-CAPN-2010528-Equisetum_diffusum, scaffold-CAPN-2037474-Equisetum_diffusum	scaffold-CJNT-2078736-Polypodium_glycyrrhiza		scaffold-CVEG-2000717-Azolla_cf._caroliniana, scaffold-CVEG-2004032-Azolla_cf._caroliniana, scaffold-CVEG-2004033-Azolla_cf._caroliniana, scaffold-CVEG-2031751-Azolla_cf._caroliniana	Callistopteris_apiifolia-m.32143_1, Callistopteris_apiifolia-m.32145_1, Callistopteris_apiifolia-m.32146_1, Callistopteris_apiifolia-m.50891_1, Callistopteris_apiifolia-m.50899_1	Cephalomanes_javanicum-m.18686_1, Cephalomanes_javanicum-m.18688_1	Cheiropleuria_integrifolia-m.112447_1, Cheiropleuria_integrifolia-m.112458_1, Cheiropleuria_integrifolia-m.83040_1, Cheiropleuria_integrifolia-m.83041_1, Cheiropleuria_integrifolia-m.83046_1, Cheiropleuria_integrifolia-m.83055_1, Cheiropleuria_integrifolia-m.83058_1, Cheiropleuria_integrifolia-m.83095_1, Cheiropleuria_integrifolia-m.83103_1, Cheiropleuria_integrifolia-m.83116_1, Cheiropleuria_integrifolia-m.83139_1, Cheiropleuria_integrifolia-m.83145_1, Cheiropleuria_integrifolia-m.83156_1, Cheiropleuria_integrifolia-m.83183_1, Cheiropleuria_integrifolia-m.83290_1		Cibotium_barometz-m.10702_1, Cibotium_barometz-m.133842_1, Cibotium_barometz-m.133844_1, Cibotium_barometz-m.86826_1	Crepidomanes_minutum-m.23711_1, Crepidomanes_minutum-m.23714_1, Crepidomanes_minutum-m.3567_1	scaffold-DCDT-2074751-Cheilanthes_arizonica	scaffold-DFHO-2051380-Danaea_nodosa	scaffold-DJSE-2028697-DJSE-Ophioglossum_vulgatum-2_samples_combined, scaffold-DJSE-2134855-DJSE-Ophioglossum_vulgatum-2_samples_combined	scaffold-DZQM-2052823-Pinus_radiata	Dicksonia_antarctica-m.130225_1, Dicksonia_antarctica-m.130253_1, Dicksonia_antarctica-m.14236_1, Dicksonia_antarctica-m.21936_1	Diplopterygium_glaucum-m.45648_1, Diplopterygium_glaucum-m.505_1	Dipteris_glaucum-m.12611_1, Dipteris_glaucum-m.21762_1	scaffold-EEAQ-2087871-Sceptridium_dissectum	scaffold-EFCZ-2059202-EFCZ-Eleusine_coracana-4_samples_combined		Equisetum_arvense-m.49805_1, Equisetum_arvense-m.8794_1			scaffold-FQGQ-2068589-Polystichum_acrostichoides	scaffold-FZJL-2001337-Austrobaileya_scandens, scaffold-FZJL-2018162-Austrobaileya_scandens, scaffold-FZJL-2021939-Austrobaileya_scandens		scaffold-GNQG-2073484-Encephalartos_barteri, scaffold-GNQG-2084464-Encephalartos_barteri	scaffold-GSXD-2061476-Myriopteris_eatonii		scaffold-HEGQ-2076239-Gymnocarpium_dryopteris	scaffold-HNDZ-2022060-Cystopteris_utahensis		scaffold-IWMW-2018045-Buxus_sempervirens-green_branch_with_leaves	scaffold-IXLH-2013809-Polypodium_hesperium-B_type	scaffold-JVSZ-2014263-Equisetum_hymale	scaffold-KIIX-2079630-Pilularia_globulifera		scaffold-MROH-2007541-Thelypteris_acuminata	scaffold-MTGC-2047388-Dennstaedtia	scaffold-NDUV-2012190-Vittaria_appalachiana	scaffold-NOKI-2084306-Lindsaea_linearis	scaffold-NWWI-2035725-Nephrolepis_exaltata		scaffold-OQWW-2223003-Davallia_fejeensis	Ophioderma_pendula-m.40648_1, Ophioderma_pendula-m.40649_1, Ophioderma_pendula-m.5973_1, Ophioderma_pendula-m.9445_1	Ophioglossum_thermale-m.24498_1, Ophioglossum_thermale-m.24500_1, Ophioglossum_thermale-m.29495_1, Ophioglossum_thermale-m.29498_1, Ophioglossum_thermale-m.29501_1, Ophioglossum_thermale-m.4522_1	scaffold-PBUU-2015483-Lygodium_japonicum	scaffold-PIVW-2090655-Ceratopteris_thalictroides	scaffold-PKOX-2003834-Isoetes_tegetiformans			scaffold-PQTO-2011822-Lycopodium_deuterodensum, scaffold-PQTO-2079428-Lycopodium_deuterodensum	scaffold-PSKY-2003898-Asplenium_nidus	Plenasium_banksiaefolium-m.17830_1, Plenasium_banksiaefolium-m.86012_1	Ptisana_pellucida-m.36087_1, Ptisana_pellucida-m.9772_1, Ptisana_pellucida-m.9773_1	scaffold-QHVS-2101517-Ophioglossum_vulgatum-leaf		scaffold-QVMR-2013701-Psilotum_nudum	scaffold-RFMZ-2010030-Osmundastrum_cinnamomeum-B		scaffold-RICC-2059122-Cystopteris_reevesiana	Equisetum_diffusum-c25639_g1_i2, Equisetum_diffusum-c35173_g1_i3, Equisetum_diffusum-c48072_g1_i1, Equisetum_diffusum-c53252_g1_i1, Equisetum_diffusum-c5966_g1_i1, Equisetum_diffusum-c75705_g1_i1	Sceptridium_japonicum-c31562_g1_i1, Sceptridium_japonicum-c33073_g1_i1	Bolbitis_appendiculata-c192932_g1_i1	Osmunda_japonica-c19692_g1_i1, Osmunda_japonica-c26055_g1_i1	scaffold-SKYV-2012529-Vittaria_lineata	Salvinia_natans-m.110595_1, Salvinia_natans-m.44205_1, Salvinia_natans-m.44413_1, Salvinia_natans-m.62394_1, Salvinia_natans-m.62396_1	Sticherus_truncatus-m.50652_1, Sticherus_truncatus-m.50658_1, Sticherus_truncatus-m.50685_1, Sticherus_truncatus-m.50693_1, Sticherus_truncatus-m.804_1	scaffold-UFJN-2008028-Diplazium_wichurae	scaffold-UGNK-2018985-Marattia_attenuata	scaffold-UJTT-2019038-Pityrogramma_trifoliata, scaffold-UJTT-2019039-Pityrogramma_trifoliata		scaffold-URCP-2012649-Athyrium_filix_femina, scaffold-URCP-2012737-Athyrium_filix_femina		scaffold-UWOD-2025783-Plagiogyria_japonica	scaffold-VIBO-2076119-Osmunda_javanica	scaffold-VVRN-2021345-Lonchitis_hirsuta		scaffold-WGTU-2075556-Leucostegia_immersa	scaffold-WQML-2068392-Cryptogramma_acrostichoides	scaffold-XDDT-2018314-Argyrochosma_nivea		scaffold-YCKE-2055692-Notholaena_montieliae		scaffold-YJJY-2007849-Woodsia_scopulina		scaffold-YQEC-2010314-Woodsia_ilvensis	scaffold-ZQYU-2029176-Polypodium_plectolens
OG0002284	scaffold-ALVQ-2022151-Tmesipteris_parva, scaffold-ALVQ-2100467-Tmesipteris_parva	Angiopteris_fokiensis-m.19113_1, Angiopteris_fokiensis-m.19114_1	Azolla_pinnata-m.34575_1, Azolla_pinnata-m.34576_1, Azolla_pinnata-m.34577_1, Azolla_pinnata-m.34578_1	Botrychium_lunaria-TRINITY_DN11369_c0_g1_i1, Botrychium_lunaria-TRINITY_DN2043_c0_g1_i2, Botrychium_lunaria-TRINITY_DN39658_c0_g1_i1, Botrychium_lunaria-TRINITY_DN47021_c0_g1_i1, Botrychium_lunaria-TRINITY_DN52525_c0_g1_i1, Botrychium_lunaria-TRINITY_DN66947_c0_g1_i1	scaffold-BEGM-2023416-Botrypus_virginianus	scaffold-BMJR-2064049-Adiantum_tenerum	Blechnopsis_orientalis-m.93396_1	scaffold-CAPN-2002663-Equisetum_diffusum	scaffold-CJNT-2001037-Polypodium_glycyrrhiza	scaffold-CQPW-2009789-Anemia_tomentosa	scaffold-CVEG-2018763-Azolla_cf._caroliniana	Callistopteris_apiifolia-m.17970_1, Callistopteris_apiifolia-m.17971_1, Callistopteris_apiifolia-m.61631_1, Callistopteris_apiifolia-m.61633_1, Callistopteris_apiifolia-m.61636_1, Callistopteris_apiifolia-m.61638_1	Cephalomanes_javanicum-m.5656_1	Cheiropleuria_integrifolia-m.37952_1	Christensenia_aesculifolia-m.29320_1, Christensenia_aesculifolia-m.29321_1, Christensenia_aesculifolia-m.29322_1	Cibotium_barometz-m.92938_1, Cibotium_barometz-m.92942_1, Cibotium_barometz-m.92947_1, Cibotium_barometz-m.92951_1, Cibotium_barometz-m.92955_1, Cibotium_barometz-m.92965_1, Cibotium_barometz-m.92966_1	Crepidomanes_minutum-m.8974_1	scaffold-DCDT-2016125-Cheilanthes_arizonica		scaffold-DJSE-2012021-DJSE-Ophioglossum_vulgatum-2_samples_combined	scaffold-DZQM-2055812-Pinus_radiata	Dicksonia_antarctica-m.137620_1, Dicksonia_antarctica-m.2421_1, Dicksonia_antarctica-m.727_1		Dipteris_glaucum-m.62148_1	scaffold-EEAQ-2017698-Sceptridium_dissectum	scaffold-EFCZ-2012872-EFCZ-Eleusine_coracana-4_samples_combined	scaffold-EWXK-2120429-Thyrsopteris_elegans	Equisetum_arvense-m.50772_1, Equisetum_arvense-m.7352_1	scaffold-FCHS-2002281-Deparia_lobato-crenata, scaffold-FCHS-2002282-Deparia_lobato-crenata	scaffold-FLTD-2011697-Pteris_ensigormis	scaffold-FQGQ-2074677-Polystichum_acrostichoides	scaffold-FZJL-2026536-Austrobaileya_scandens		scaffold-GNQG-2080430-Encephalartos_barteri	scaffold-GSXD-2065936-Myriopteris_eatonii	scaffold-GYFU-2023789-Polypodium_hesperium-A_type	scaffold-HEGQ-2081470-Gymnocarpium_dryopteris	scaffold-HNDZ-2018246-Cystopteris_utahensis	scaffold-HTFH-2000277-Onoclea_sensibilis	scaffold-IWMW-2010993-Buxus_sempervirens-green_branch_with_leaves	scaffold-IXLH-2002178-Polypodium_hesperium-B_type	scaffold-JVSZ-2127790-Equisetum_hymale	scaffold-KIIX-2009848-Pilularia_globulifera	scaffold-KJZG-2013075-Asplenium_platyneuron		scaffold-MTGC-2039365-Dennstaedtia	scaffold-NDUV-2006691-Vittaria_appalachiana	scaffold-NOKI-2005346-Lindsaea_linearis	scaffold-NWWI-2123961-Nephrolepis_exaltata	scaffold-OCZL-2012671-Homalosorus_pycnocarpos	scaffold-OQWW-2037550-Davallia_fejeensis	Ophioderma_pendula-m.495_1, Ophioderma_pendula-m.5229_1, Ophioderma_pendula-m.97_1, Ophioderma_pendula-m.98_1	Ophioglossum_thermale-m.32568_1, Ophioglossum_thermale-m.32569_1, Ophioglossum_thermale-m.32570_1	scaffold-PBUU-2015316-Lygodium_japonicum	scaffold-PIVW-2023465-Ceratopteris_thalictroides	scaffold-PKOX-2003453-Isoetes_tegetiformans	scaffold-PNZO-2012247-Culcita_macrocarpa	scaffold-POPJ-2007613-Pteris_vittata, scaffold-POPJ-2007614-Pteris_vittata	scaffold-PQTO-2077718-Lycopodium_deuterodensum	scaffold-PSKY-2009703-Asplenium_nidus	Plenasium_banksiaefolium-m.59510_1, Plenasium_banksiaefolium-m.59521_1, Plenasium_banksiaefolium-m.59524_1	Ptisana_pellucida-m.10399_1, Ptisana_pellucida-m.1387_1, Ptisana_pellucida-m.2678_1	scaffold-QHVS-2007380-Ophioglossum_vulgatum-leaf	scaffold-QIAD-2046197-Hymenophyllum_bivalve	scaffold-QVMR-2002516-Psilotum_nudum, scaffold-QVMR-2002517-Psilotum_nudum	scaffold-RFMZ-2051517-Osmundastrum_cinnamomeum-B	scaffold-RFRB-2031484-Didymochlaena_truncatula		Equisetum_diffusum-c23882_g1_i1, Equisetum_diffusum-c23882_g2_i1, Equisetum_diffusum-c23882_g3_i1	Sceptridium_japonicum-c28387_g1_i1, Sceptridium_japonicum-c28387_g1_i2, Sceptridium_japonicum-c28387_g1_i3, Sceptridium_japonicum-c28387_g1_i4, Sceptridium_japonicum-c28387_g1_i5, Sceptridium_japonicum-c28387_g1_i6, Sceptridium_japonicum-c31398_g1_i1, Sceptridium_japonicum-c31398_g1_i4, Sceptridium_japonicum-c31398_g2_i2, Sceptridium_japonicum-c31398_g2_i5	Bolbitis_appendiculata-c112309_g1_i1, Bolbitis_appendiculata-c131766_g1_i1, Bolbitis_appendiculata-c76510_g6_i1	Osmunda_japonica-c13284_g2_i2, Osmunda_japonica-c13284_g2_i3, Osmunda_japonica-c28656_g1_i1	scaffold-SKYV-2060904-Vittaria_lineata	Salvinia_natans-m.32498_1, Salvinia_natans-m.32514_1, Salvinia_natans-m.32521_1	Sticherus_truncatus-m.100079_1, Sticherus_truncatus-m.100084_1, Sticherus_truncatus-m.100088_1, Sticherus_truncatus-m.100107_1	scaffold-UFJN-2090517-Diplazium_wichurae	scaffold-UGNK-2009774-Marattia_attenuata	scaffold-UJTT-2022453-Pityrogramma_trifoliata	scaffold-UJWU-2065633-Pleopeltis_polypodioides-dehydrating_fronds	scaffold-URCP-2013707-Athyrium_filix_femina		scaffold-UWOD-2012513-Plagiogyria_japonica	scaffold-VIBO-2002360-Osmunda_javanica	scaffold-VVRN-2016929-Lonchitis_hirsuta	scaffold-WCLG-2009608-Adiantum_aleuticum	scaffold-WGTU-2060471-Leucostegia_immersa, scaffold-WGTU-2070239-Leucostegia_immersa	scaffold-WQML-2011026-Cryptogramma_acrostichoides	scaffold-XDDT-2009590-Argyrochosma_nivea	scaffold-XXHP-2090601-Cystopteris_fragilis-Stewart	scaffold-YCKE-2006079-Notholaena_montieliae	scaffold-YIXP-2057482-Lindsaea_microphylla	scaffold-YJJY-2013324-Woodsia_scopulina	scaffold-YLJA-2010650-Polypodium_amorphum	scaffold-YQEC-2012814-Woodsia_ilvensis	scaffold-ZQYU-2022054-Polypodium_plectolens
OG0002285	scaffold-ALVQ-2095392-Tmesipteris_parva	Angiopteris_fokiensis-m.12185_1, Angiopteris_fokiensis-m.86332_1	Azolla_pinnata-m.3304_1, Azolla_pinnata-m.3823_1, Azolla_pinnata-m.76267_1, Azolla_pinnata-m.8418_1	Botrychium_lunaria-TRINITY_DN24158_c1_g1_i1, Botrychium_lunaria-TRINITY_DN35397_c0_g1_i1, Botrychium_lunaria-TRINITY_DN37357_c0_g1_i2, Botrychium_lunaria-TRINITY_DN4436_c0_g1_i1, Botrychium_lunaria-TRINITY_DN46692_c0_g1_i1, Botrychium_lunaria-TRINITY_DN58371_c0_g1_i1	scaffold-BEGM-2100291-Botrypus_virginianus	scaffold-BMJR-2064121-Adiantum_tenerum	Blechnopsis_orientalis-m.15999_1, Blechnopsis_orientalis-m.3113_1, Blechnopsis_orientalis-m.92111_1	scaffold-CAPN-2037720-Equisetum_diffusum	scaffold-CJNT-2009413-Polypodium_glycyrrhiza	scaffold-CQPW-2021592-Anemia_tomentosa, scaffold-CQPW-2096264-Anemia_tomentosa	scaffold-CVEG-2117057-Azolla_cf._caroliniana	Callistopteris_apiifolia-m.36812_1, Callistopteris_apiifolia-m.36813_1		Cheiropleuria_integrifolia-m.12261_1, Cheiropleuria_integrifolia-m.8315_1	Christensenia_aesculifolia-m.10207_1, Christensenia_aesculifolia-m.4768_1	Cibotium_barometz-m.190963_1, Cibotium_barometz-m.267925_1, Cibotium_barometz-m.268668_1, Cibotium_barometz-m.855_1	Crepidomanes_minutum-m.38553_1	scaffold-DCDT-2009506-Cheilanthes_arizonica	scaffold-DFHO-2007210-Danaea_nodosa		scaffold-DZQM-2013569-Pinus_radiata	Dicksonia_antarctica-m.27968_1, Dicksonia_antarctica-m.9513_1	Diplopterygium_glaucum-m.24233_1, Diplopterygium_glaucum-m.456_1, Diplopterygium_glaucum-m.9127_1	Dipteris_glaucum-m.13498_1, Dipteris_glaucum-m.13499_1	scaffold-EEAQ-2089122-Sceptridium_dissectum	scaffold-EFCZ-2059605-EFCZ-Eleusine_coracana-4_samples_combined		Equisetum_arvense-m.7833_1, Equisetum_arvense-m.7835_1, Equisetum_arvense-m.7836_1	scaffold-FCHS-2061127-Deparia_lobato-crenata	scaffold-FLTD-2018354-Pteris_ensigormis	scaffold-FQGQ-2074913-Polystichum_acrostichoides	scaffold-FZJL-2166367-Austrobaileya_scandens	scaffold-GANB-2067608-Cyathea_spinulosa	scaffold-GNQG-2081688-Encephalartos_barteri	scaffold-GSXD-2017072-Myriopteris_eatonii	scaffold-GYFU-2025955-Polypodium_hesperium-A_type	scaffold-HEGQ-2068777-Gymnocarpium_dryopteris	scaffold-HNDZ-2129364-Cystopteris_utahensis		scaffold-IWMW-2014287-Buxus_sempervirens-green_branch_with_leaves, scaffold-IWMW-2087773-Buxus_sempervirens-green_branch_with_leaves	scaffold-IXLH-2026382-Polypodium_hesperium-B_type	scaffold-JVSZ-2014901-Equisetum_hymale, scaffold-JVSZ-2124553-Equisetum_hymale	scaffold-KIIX-2085802-Pilularia_globulifera	scaffold-KJZG-2005326-Asplenium_platyneuron	scaffold-MROH-2041733-Thelypteris_acuminata	scaffold-MTGC-2006481-Dennstaedtia	scaffold-NDUV-2105012-Vittaria_appalachiana	scaffold-NOKI-2015923-Lindsaea_linearis	scaffold-NWWI-2128296-Nephrolepis_exaltata	scaffold-OCZL-2003218-Homalosorus_pycnocarpos	scaffold-OQWW-2014555-Davallia_fejeensis	Ophioderma_pendula-m.41697_1, Ophioderma_pendula-m.68343_1	Ophioglossum_thermale-m.2394_1, Ophioglossum_thermale-m.2395_1, Ophioglossum_thermale-m.2396_1, Ophioglossum_thermale-m.67918_1		scaffold-PIVW-2019484-Ceratopteris_thalictroides	scaffold-PKOX-2006891-Isoetes_tegetiformans	scaffold-PNZO-2151028-Culcita_macrocarpa	scaffold-POPJ-2022629-Pteris_vittata	scaffold-PQTO-2082934-Lycopodium_deuterodensum		Plenasium_banksiaefolium-m.132_1, Plenasium_banksiaefolium-m.133_1, Plenasium_banksiaefolium-m.370_1, Plenasium_banksiaefolium-m.88791_1	Ptisana_pellucida-m.4691_1, Ptisana_pellucida-m.81188_1		scaffold-QIAD-2002203-Hymenophyllum_bivalve	scaffold-QVMR-2052350-Psilotum_nudum	scaffold-RFMZ-2050184-Osmundastrum_cinnamomeum-B	scaffold-RFRB-2028868-Didymochlaena_truncatula	scaffold-RICC-2011414-Cystopteris_reevesiana	Equisetum_diffusum-c36215_g1_i1	Sceptridium_japonicum-c11746_g1_i1, Sceptridium_japonicum-c12774_g1_i1, Sceptridium_japonicum-c12774_g2_i1, Sceptridium_japonicum-c30220_g1_i1, Sceptridium_japonicum-c30220_g2_i1, Sceptridium_japonicum-c39645_g1_i1, Sceptridium_japonicum-c42306_g1_i1, Sceptridium_japonicum-c47604_g1_i1, Sceptridium_japonicum-c48240_g1_i1, Sceptridium_japonicum-c51093_g1_i1, Sceptridium_japonicum-c54013_g1_i1, Sceptridium_japonicum-c54237_g1_i1, Sceptridium_japonicum-c56547_g1_i1, Sceptridium_japonicum-c58427_g1_i1, Sceptridium_japonicum-c8624_g1_i1, Sceptridium_japonicum-c8624_g2_i1	Bolbitis_appendiculata-c146525_g1_i1, Bolbitis_appendiculata-c78970_g1_i1	Osmunda_japonica-c11467_g2_i1, Osmunda_japonica-c21102_g1_i1, Osmunda_japonica-c26428_g1_i1	scaffold-SKYV-2014307-Vittaria_lineata	Salvinia_natans-m.30643_1, Salvinia_natans-m.30644_1, Salvinia_natans-m.30655_1, Salvinia_natans-m.60178_1, Salvinia_natans-m.66853_1, Salvinia_natans-m.66854_1, Salvinia_natans-m.66855_1, Salvinia_natans-m.69996_1, Salvinia_natans-m.93922_1	Sticherus_truncatus-m.208465_1, Sticherus_truncatus-m.209676_1	scaffold-UFJN-2089951-Diplazium_wichurae	scaffold-UGNK-2107354-Marattia_attenuata, scaffold-UGNK-2108283-Marattia_attenuata	scaffold-UJTT-2091991-Pityrogramma_trifoliata		scaffold-URCP-2054705-Athyrium_filix_femina	scaffold-URDJ-2009710-Amborella_trichopoda	scaffold-UWOD-2131402-Plagiogyria_japonica		scaffold-VVRN-2098171-Lonchitis_hirsuta	scaffold-WCLG-2011213-Adiantum_aleuticum	scaffold-WGTU-2012977-Leucostegia_immersa	scaffold-WQML-2070118-Cryptogramma_acrostichoides	scaffold-XDDT-2014027-Argyrochosma_nivea	scaffold-XXHP-2017421-Cystopteris_fragilis-Stewart	scaffold-YCKE-2013231-Notholaena_montieliae	scaffold-YIXP-2053051-Lindsaea_microphylla	scaffold-YJJY-2066312-Woodsia_scopulina	scaffold-YLJA-2069685-Polypodium_amorphum	scaffold-YQEC-2068215-Woodsia_ilvensis	scaffold-ZQYU-2112256-Polypodium_plectolens
OG0002286	scaffold-ALVQ-2002282-Tmesipteris_parva	Angiopteris_fokiensis-m.64000_1, Angiopteris_fokiensis-m.64017_1	Azolla_pinnata-m.73095_1, Azolla_pinnata-m.73098_1, Azolla_pinnata-m.73099_1, Azolla_pinnata-m.73102_1	Botrychium_lunaria-TRINITY_DN37435_c0_g1_i9	scaffold-BEGM-2004181-Botrypus_virginianus, scaffold-BEGM-2005865-Botrypus_virginianus	scaffold-BMJR-2000852-Adiantum_tenerum	Blechnopsis_orientalis-m.65005_1, Blechnopsis_orientalis-m.65006_1, Blechnopsis_orientalis-m.65016_1, Blechnopsis_orientalis-m.65017_1		scaffold-CJNT-2001492-Polypodium_glycyrrhiza, scaffold-CJNT-2001493-Polypodium_glycyrrhiza	scaffold-CQPW-2007402-Anemia_tomentosa	scaffold-CVEG-2018645-Azolla_cf._caroliniana	Callistopteris_apiifolia-m.66212_1, Callistopteris_apiifolia-m.66213_1, Callistopteris_apiifolia-m.66221_1	Cephalomanes_javanicum-m.11059_1	Cheiropleuria_integrifolia-m.74907_1, Cheiropleuria_integrifolia-m.74909_1, Cheiropleuria_integrifolia-m.74910_1, Cheiropleuria_integrifolia-m.74916_1, Cheiropleuria_integrifolia-m.74922_1, Cheiropleuria_integrifolia-m.74923_1, Cheiropleuria_integrifolia-m.74925_1	Christensenia_aesculifolia-m.10047_1, Christensenia_aesculifolia-m.49567_1	Cibotium_barometz-m.226702_1, Cibotium_barometz-m.226710_1, Cibotium_barometz-m.226711_1	Crepidomanes_minutum-m.26654_1	scaffold-DCDT-2005799-Cheilanthes_arizonica	scaffold-DFHO-2009043-Danaea_nodosa	scaffold-DJSE-2132209-DJSE-Ophioglossum_vulgatum-2_samples_combined	scaffold-DZQM-2056476-Pinus_radiata	Dicksonia_antarctica-m.116609_1	Diplopterygium_glaucum-m.158887_1, Diplopterygium_glaucum-m.158895_1, Diplopterygium_glaucum-m.158898_1, Diplopterygium_glaucum-m.158908_1, Diplopterygium_glaucum-m.158931_1, Diplopterygium_glaucum-m.158933_1	Dipteris_glaucum-m.20481_1	scaffold-EEAQ-2018199-Sceptridium_dissectum	scaffold-EFCZ-2006420-EFCZ-Eleusine_coracana-4_samples_combined	scaffold-EWXK-2023082-Thyrsopteris_elegans	Equisetum_arvense-m.49897_1, Equisetum_arvense-m.5106_1	scaffold-FCHS-2061774-Deparia_lobato-crenata	scaffold-FLTD-2011931-Pteris_ensigormis	scaffold-FQGQ-2000323-Polystichum_acrostichoides	scaffold-FZJL-2002003-Austrobaileya_scandens		scaffold-GNQG-2000356-Encephalartos_barteri	scaffold-GSXD-2007166-Myriopteris_eatonii	scaffold-GYFU-2003870-Polypodium_hesperium-A_type	scaffold-HEGQ-2000137-Gymnocarpium_dryopteris	scaffold-HNDZ-2013114-Cystopteris_utahensis		scaffold-IWMW-2017990-Buxus_sempervirens-green_branch_with_leaves	scaffold-IXLH-2001450-Polypodium_hesperium-B_type	scaffold-JVSZ-2117729-Equisetum_hymale, scaffold-JVSZ-2129422-Equisetum_hymale	scaffold-KIIX-2010388-Pilularia_globulifera	scaffold-KJZG-2006577-Asplenium_platyneuron	scaffold-MROH-2007282-Thelypteris_acuminata	scaffold-MTGC-2036012-Dennstaedtia	scaffold-NDUV-2010020-Vittaria_appalachiana	scaffold-NOKI-2097138-Lindsaea_linearis	scaffold-NWWI-2117405-Nephrolepis_exaltata	scaffold-OCZL-2008938-Homalosorus_pycnocarpos	scaffold-OQWW-2024707-Davallia_fejeensis	Ophioderma_pendula-m.17993_1, Ophioderma_pendula-m.17996_1	Ophioglossum_thermale-m.60059_1, Ophioglossum_thermale-m.60060_1	scaffold-PBUU-2075597-Lygodium_japonicum	scaffold-PIVW-2090448-Ceratopteris_thalictroides	scaffold-PKOX-2098131-Isoetes_tegetiformans	scaffold-PNZO-2009862-Culcita_macrocarpa, scaffold-PNZO-2009863-Culcita_macrocarpa	scaffold-POPJ-2014743-Pteris_vittata	scaffold-PQTO-2079878-Lycopodium_deuterodensum, scaffold-PQTO-2083128-Lycopodium_deuterodensum	scaffold-PSKY-2057830-Asplenium_nidus	Plenasium_banksiaefolium-m.59112_1, Plenasium_banksiaefolium-m.59113_1, Plenasium_banksiaefolium-m.59119_1, Plenasium_banksiaefolium-m.59124_1, Plenasium_banksiaefolium-m.59126_1, Plenasium_banksiaefolium-m.59140_1	Ptisana_pellucida-m.15717_1, Ptisana_pellucida-m.16562_1, Ptisana_pellucida-m.16564_1, Ptisana_pellucida-m.16567_1, Ptisana_pellucida-m.16568_1, Ptisana_pellucida-m.16571_1	scaffold-QHVS-2003746-Ophioglossum_vulgatum-leaf	scaffold-QIAD-2057545-Hymenophyllum_bivalve	scaffold-QVMR-2006769-Psilotum_nudum	scaffold-RFMZ-2009654-Osmundastrum_cinnamomeum-B	scaffold-RFRB-2032100-Didymochlaena_truncatula	scaffold-RICC-2003290-Cystopteris_reevesiana	Equisetum_diffusum-c41125_g2_i1, Equisetum_diffusum-c41125_g2_i3	Sceptridium_japonicum-c38755_g1_i1, Sceptridium_japonicum-c38755_g1_i3	Bolbitis_appendiculata-c81078_g5_i1, Bolbitis_appendiculata-c81078_g5_i2, Bolbitis_appendiculata-c81078_g5_i3, Bolbitis_appendiculata-c81078_g5_i5, Bolbitis_appendiculata-c96263_g1_i1	Osmunda_japonica-c15434_g1_i1, Osmunda_japonica-c15434_g1_i2, Osmunda_japonica-c15434_g1_i3, Osmunda_japonica-c15434_g1_i4	scaffold-SKYV-2064105-Vittaria_lineata	Salvinia_natans-m.81047_1, Salvinia_natans-m.81049_1, Salvinia_natans-m.81053_1	Sticherus_truncatus-m.137752_1, Sticherus_truncatus-m.137764_1, Sticherus_truncatus-m.137771_1	scaffold-UFJN-2090995-Diplazium_wichurae	scaffold-UGNK-2012709-Marattia_attenuata	scaffold-UJTT-2025719-Pityrogramma_trifoliata	scaffold-UJWU-2070221-Pleopeltis_polypodioides-dehydrating_fronds	scaffold-URCP-2052868-Athyrium_filix_femina	scaffold-URDJ-2006832-Amborella_trichopoda	scaffold-UWOD-2140494-Plagiogyria_japonica	scaffold-VIBO-2001889-Osmunda_javanica, scaffold-VIBO-2001890-Osmunda_javanica	scaffold-VVRN-2002993-Lonchitis_hirsuta	scaffold-WCLG-2011069-Adiantum_aleuticum	scaffold-WGTU-2009398-Leucostegia_immersa	scaffold-WQML-2070263-Cryptogramma_acrostichoides	scaffold-XDDT-2003102-Argyrochosma_nivea	scaffold-XXHP-2017623-Cystopteris_fragilis-Stewart	scaffold-YCKE-2006672-Notholaena_montieliae	scaffold-YIXP-2008905-Lindsaea_microphylla	scaffold-YJJY-2015777-Woodsia_scopulina	scaffold-YLJA-2001050-Polypodium_amorphum, scaffold-YLJA-2001051-Polypodium_amorphum	scaffold-YQEC-2013133-Woodsia_ilvensis	scaffold-ZQYU-2024798-Polypodium_plectolens
OG0002287	scaffold-ALVQ-2098420-Tmesipteris_parva, scaffold-ALVQ-2099702-Tmesipteris_parva	Angiopteris_fokiensis-m.8333_1	Azolla_pinnata-m.4279_1, Azolla_pinnata-m.72696_1	Botrychium_lunaria-TRINITY_DN30404_c0_g1_i1	scaffold-BEGM-2021258-Botrypus_virginianus	scaffold-BMJR-2064378-Adiantum_tenerum	Blechnopsis_orientalis-m.14917_1, Blechnopsis_orientalis-m.4673_1	scaffold-CAPN-2001654-Equisetum_diffusum	scaffold-CJNT-2011531-Polypodium_glycyrrhiza	scaffold-CQPW-2018611-Anemia_tomentosa	scaffold-CVEG-2000224-Azolla_cf._caroliniana	Callistopteris_apiifolia-m.35434_1	Cephalomanes_javanicum-m.14010_1, Cephalomanes_javanicum-m.14011_1, Cephalomanes_javanicum-m.5578_1	Cheiropleuria_integrifolia-m.13168_1, Cheiropleuria_integrifolia-m.13170_1, Cheiropleuria_integrifolia-m.17771_1, Cheiropleuria_integrifolia-m.2617_1, Cheiropleuria_integrifolia-m.2618_1, Cheiropleuria_integrifolia-m.2619_1, Cheiropleuria_integrifolia-m.2712_1, Cheiropleuria_integrifolia-m.4415_1, Cheiropleuria_integrifolia-m.5912_1	Christensenia_aesculifolia-m.16992_1, Christensenia_aesculifolia-m.16993_1	Cibotium_barometz-m.213837_1, Cibotium_barometz-m.266730_1	Crepidomanes_minutum-m.1566_1, Crepidomanes_minutum-m.4507_1, Crepidomanes_minutum-m.4508_1	scaffold-DCDT-2076951-Cheilanthes_arizonica	scaffold-DFHO-2057830-Danaea_nodosa	scaffold-DJSE-2136252-DJSE-Ophioglossum_vulgatum-2_samples_combined	scaffold-DZQM-2015263-Pinus_radiata	Dicksonia_antarctica-m.2782_1	Diplopterygium_glaucum-m.170800_1, Diplopterygium_glaucum-m.76367_1, Diplopterygium_glaucum-m.76368_1, Diplopterygium_glaucum-m.76370_1, Diplopterygium_glaucum-m.76371_1, Diplopterygium_glaucum-m.76373_1, Diplopterygium_glaucum-m.76375_1, Diplopterygium_glaucum-m.76376_1, Diplopterygium_glaucum-m.76377_1, Diplopterygium_glaucum-m.76378_1, Diplopterygium_glaucum-m.76379_1, Diplopterygium_glaucum-m.76381_1, Diplopterygium_glaucum-m.76382_1	Dipteris_glaucum-m.44918_1, Dipteris_glaucum-m.44931_1	scaffold-EEAQ-2018265-Sceptridium_dissectum	scaffold-EFCZ-2024601-EFCZ-Eleusine_coracana-4_samples_combined	scaffold-EWXK-2024247-Thyrsopteris_elegans	Equisetum_arvense-m.25829_1, Equisetum_arvense-m.25831_1	scaffold-FCHS-2004660-Deparia_lobato-crenata	scaffold-FLTD-2069542-Pteris_ensigormis	scaffold-FQGQ-2013022-Polystichum_acrostichoides	scaffold-FZJL-2011515-Austrobaileya_scandens	scaffold-GANB-2008830-Cyathea_spinulosa		scaffold-GSXD-2065909-Myriopteris_eatonii	scaffold-GYFU-2105874-Polypodium_hesperium-A_type	scaffold-HEGQ-2017440-Gymnocarpium_dryopteris	scaffold-HNDZ-2129985-Cystopteris_utahensis	scaffold-HTFH-2004671-Onoclea_sensibilis, scaffold-HTFH-2037297-Onoclea_sensibilis	scaffold-IWMW-2089988-Buxus_sempervirens-green_branch_with_leaves	scaffold-IXLH-2026217-Polypodium_hesperium-B_type	scaffold-JVSZ-2014930-Equisetum_hymale	scaffold-KIIX-2091470-Pilularia_globulifera	scaffold-KJZG-2008937-Asplenium_platyneuron	scaffold-MROH-2046079-Thelypteris_acuminata	scaffold-MTGC-2042232-Dennstaedtia	scaffold-NDUV-2098852-Vittaria_appalachiana	scaffold-NOKI-2016938-Lindsaea_linearis	scaffold-NWWI-2024093-Nephrolepis_exaltata	scaffold-OCZL-2005456-Homalosorus_pycnocarpos	scaffold-OQWW-2029576-Davallia_fejeensis	Ophioderma_pendula-m.67759_1, Ophioderma_pendula-m.68707_1	Ophioglossum_thermale-m.57607_1	scaffold-PBUU-2071853-Lygodium_japonicum	scaffold-PIVW-2024958-Ceratopteris_thalictroides	scaffold-PKOX-2101392-Isoetes_tegetiformans	scaffold-PNZO-2148182-Culcita_macrocarpa, scaffold-PNZO-2150096-Culcita_macrocarpa	scaffold-POPJ-2020559-Pteris_vittata	scaffold-PQTO-2083466-Lycopodium_deuterodensum		Plenasium_banksiaefolium-m.3992_1, Plenasium_banksiaefolium-m.46999_1, Plenasium_banksiaefolium-m.88040_1, Plenasium_banksiaefolium-m.8862_1, Plenasium_banksiaefolium-m.88744_1	Ptisana_pellucida-m.80184_1, Ptisana_pellucida-m.9816_1, Ptisana_pellucida-m.9817_1, Ptisana_pellucida-m.9818_1, Ptisana_pellucida-m.9819_1	scaffold-QHVS-2022280-Ophioglossum_vulgatum-leaf	scaffold-QIAD-2044668-Hymenophyllum_bivalve		scaffold-RFMZ-2001319-Osmundastrum_cinnamomeum-B	scaffold-RFRB-2030374-Didymochlaena_truncatula	scaffold-RICC-2012827-Cystopteris_reevesiana	Equisetum_diffusum-c38792_g1_i1	Sceptridium_japonicum-c32507_g1_i1	Bolbitis_appendiculata-c3903_g1_i1, Bolbitis_appendiculata-c58565_g1_i1, Bolbitis_appendiculata-c62611_g1_i1, Bolbitis_appendiculata-c62611_g2_i1, Bolbitis_appendiculata-c95075_g1_i1	Osmunda_japonica-c15776_g2_i1, Osmunda_japonica-c15776_g4_i1, Osmunda_japonica-c42824_g1_i1	scaffold-SKYV-2014805-Vittaria_lineata	Salvinia_natans-m.90599_1	Sticherus_truncatus-m.127601_1, Sticherus_truncatus-m.127603_1, Sticherus_truncatus-m.127606_1, Sticherus_truncatus-m.127610_1, Sticherus_truncatus-m.127614_1, Sticherus_truncatus-m.127621_1, Sticherus_truncatus-m.127622_1, Sticherus_truncatus-m.127624_1, Sticherus_truncatus-m.208372_1	scaffold-UFJN-2013182-Diplazium_wichurae	scaffold-UGNK-2022365-Marattia_attenuata	scaffold-UJTT-2019210-Pityrogramma_trifoliata		scaffold-URCP-2013359-Athyrium_filix_femina	scaffold-URDJ-2038179-Amborella_trichopoda	scaffold-UWOD-2140488-Plagiogyria_japonica	scaffold-VIBO-2079205-Osmunda_javanica	scaffold-VVRN-2098242-Lonchitis_hirsuta	scaffold-WCLG-2061568-Adiantum_aleuticum	scaffold-WGTU-2076190-Leucostegia_immersa	scaffold-WQML-2011412-Cryptogramma_acrostichoides	scaffold-XDDT-2017372-Argyrochosma_nivea	scaffold-XXHP-2016961-Cystopteris_fragilis-Stewart	scaffold-YCKE-2009444-Notholaena_montieliae	scaffold-YIXP-2006837-Lindsaea_microphylla	scaffold-YJJY-2076600-Woodsia_scopulina	scaffold-YLJA-2013782-Polypodium_amorphum	scaffold-YQEC-2004599-Woodsia_ilvensis, scaffold-YQEC-2004601-Woodsia_ilvensis	scaffold-ZQYU-2024191-Polypodium_plectolens
OG0002288	scaffold-ALVQ-2009181-Tmesipteris_parva	Angiopteris_fokiensis-m.5808_1, Angiopteris_fokiensis-m.59083_1	Azolla_pinnata-m.14010_1, Azolla_pinnata-m.2108_1	Botrychium_lunaria-TRINITY_DN34125_c0_g1_i2, Botrychium_lunaria-TRINITY_DN35052_c0_g1_i4	scaffold-BEGM-2019420-Botrypus_virginianus, scaffold-BEGM-2102395-Botrypus_virginianus	scaffold-BMJR-2061800-Adiantum_tenerum, scaffold-BMJR-2062715-Adiantum_tenerum	Blechnopsis_orientalis-m.47183_1, Blechnopsis_orientalis-m.47184_1, Blechnopsis_orientalis-m.92930_1, Blechnopsis_orientalis-m.93393_1		scaffold-CJNT-2015370-Polypodium_glycyrrhiza	scaffold-CQPW-2025138-Anemia_tomentosa	scaffold-CVEG-2029359-Azolla_cf._caroliniana	Callistopteris_apiifolia-m.26232_1, Callistopteris_apiifolia-m.26233_1, Callistopteris_apiifolia-m.5731_1, Callistopteris_apiifolia-m.5734_1	Cephalomanes_javanicum-m.30839_1, Cephalomanes_javanicum-m.656_1	Cheiropleuria_integrifolia-m.22442_1, Cheiropleuria_integrifolia-m.2989_1	Christensenia_aesculifolia-m.3555_1	Cibotium_barometz-m.172839_1, Cibotium_barometz-m.172843_1, Cibotium_barometz-m.172850_1, Cibotium_barometz-m.172851_1, Cibotium_barometz-m.172852_1, Cibotium_barometz-m.172853_1, Cibotium_barometz-m.172854_1, Cibotium_barometz-m.172861_1, Cibotium_barometz-m.266471_1, Cibotium_barometz-m.9875_1	Crepidomanes_minutum-m.2014_1, Crepidomanes_minutum-m.207_1, Crepidomanes_minutum-m.2241_1	scaffold-DCDT-2009453-Cheilanthes_arizonica, scaffold-DCDT-2074036-Cheilanthes_arizonica	scaffold-DFHO-2047344-Danaea_nodosa	scaffold-DJSE-2022569-DJSE-Ophioglossum_vulgatum-2_samples_combined	scaffold-DZQM-2002752-Pinus_radiata, scaffold-DZQM-2006830-Pinus_radiata, scaffold-DZQM-2015032-Pinus_radiata	Dicksonia_antarctica-m.133727_1	Diplopterygium_glaucum-m.43871_1, Diplopterygium_glaucum-m.43872_1, Diplopterygium_glaucum-m.43873_1	Dipteris_glaucum-m.61828_1	scaffold-EEAQ-2088918-Sceptridium_dissectum	scaffold-EFCZ-2042880-EFCZ-Eleusine_coracana-4_samples_combined		Equisetum_arvense-m.3464_1	scaffold-FCHS-2010970-Deparia_lobato-crenata	scaffold-FLTD-2069641-Pteris_ensigormis	scaffold-FQGQ-2071608-Polystichum_acrostichoides	scaffold-FZJL-2020286-Austrobaileya_scandens, scaffold-FZJL-2027535-Austrobaileya_scandens	scaffold-GANB-2006774-Cyathea_spinulosa	scaffold-GNQG-2009348-Encephalartos_barteri	scaffold-GSXD-2007312-Myriopteris_eatonii	scaffold-GYFU-2014540-Polypodium_hesperium-A_type	scaffold-HEGQ-2010922-Gymnocarpium_dryopteris	scaffold-HNDZ-2130477-Cystopteris_utahensis	scaffold-HTFH-2004191-Onoclea_sensibilis	scaffold-IWMW-2000284-Buxus_sempervirens-green_branch_with_leaves, scaffold-IWMW-2017344-Buxus_sempervirens-green_branch_with_leaves	scaffold-IXLH-2005539-Polypodium_hesperium-B_type	scaffold-JVSZ-2131527-Equisetum_hymale	scaffold-KIIX-2012696-Pilularia_globulifera	scaffold-KJZG-2013558-Asplenium_platyneuron	scaffold-MROH-2048632-Thelypteris_acuminata		scaffold-NDUV-2016647-Vittaria_appalachiana	scaffold-NOKI-2012569-Lindsaea_linearis, scaffold-NOKI-2012570-Lindsaea_linearis	scaffold-NWWI-2030016-Nephrolepis_exaltata, scaffold-NWWI-2030017-Nephrolepis_exaltata	scaffold-OCZL-2050159-Homalosorus_pycnocarpos	scaffold-OQWW-2217662-Davallia_fejeensis	Ophioderma_pendula-m.2137_1, Ophioderma_pendula-m.980_1	Ophioglossum_thermale-m.13476_1, Ophioglossum_thermale-m.13478_1, Ophioglossum_thermale-m.4094_1, Ophioglossum_thermale-m.4551_1	scaffold-PBUU-2079049-Lygodium_japonicum	scaffold-PIVW-2000392-Ceratopteris_thalictroides, scaffold-PIVW-2000393-Ceratopteris_thalictroides	scaffold-PKOX-2013798-Isoetes_tegetiformans	scaffold-PNZO-2007592-Culcita_macrocarpa	scaffold-POPJ-2007977-Pteris_vittata, scaffold-POPJ-2007978-Pteris_vittata	scaffold-PQTO-2012794-Lycopodium_deuterodensum	scaffold-PSKY-2014351-Asplenium_nidus	Plenasium_banksiaefolium-m.39941_1, Plenasium_banksiaefolium-m.39948_1, Plenasium_banksiaefolium-m.39955_1	Ptisana_pellucida-m.236_1, Ptisana_pellucida-m.6082_1	scaffold-QHVS-2097112-Ophioglossum_vulgatum-leaf		scaffold-QVMR-2055225-Psilotum_nudum	scaffold-RFMZ-2048322-Osmundastrum_cinnamomeum-B		scaffold-RICC-2000081-Cystopteris_reevesiana	Equisetum_diffusum-c31216_g1_i1, Equisetum_diffusum-c31216_g2_i1	Sceptridium_japonicum-c21016_g1_i1, Sceptridium_japonicum-c21016_g1_i2, Sceptridium_japonicum-c26637_g1_i1, Sceptridium_japonicum-c28454_g1_i1	Bolbitis_appendiculata-c178858_g1_i1, Bolbitis_appendiculata-c180212_g1_i1, Bolbitis_appendiculata-c81310_g1_i1, Bolbitis_appendiculata-c81310_g1_i3	Osmunda_japonica-c2456_g1_i1	scaffold-SKYV-2006223-Vittaria_lineata		Sticherus_truncatus-m.115258_1, Sticherus_truncatus-m.115260_1, Sticherus_truncatus-m.115261_1	scaffold-UFJN-2087743-Diplazium_wichurae	scaffold-UGNK-2109627-Marattia_attenuata	scaffold-UJTT-2010291-Pityrogramma_trifoliata, scaffold-UJTT-2010292-Pityrogramma_trifoliata	scaffold-UJWU-2001714-Pleopeltis_polypodioides-dehydrating_fronds, scaffold-UJWU-2073932-Pleopeltis_polypodioides-dehydrating_fronds	scaffold-URCP-2010297-Athyrium_filix_femina	scaffold-URDJ-2037741-Amborella_trichopoda	scaffold-UWOD-2017953-Plagiogyria_japonica, scaffold-UWOD-2024834-Plagiogyria_japonica	scaffold-VIBO-2000453-Osmunda_javanica, scaffold-VIBO-2000454-Osmunda_javanica	scaffold-VVRN-2007673-Lonchitis_hirsuta	scaffold-WCLG-2060997-Adiantum_aleuticum	scaffold-WGTU-2012210-Leucostegia_immersa	scaffold-WQML-2069102-Cryptogramma_acrostichoides	scaffold-XDDT-2005813-Argyrochosma_nivea, scaffold-XDDT-2073612-Argyrochosma_nivea	scaffold-XXHP-2088337-Cystopteris_fragilis-Stewart	scaffold-YCKE-2004965-Notholaena_montieliae, scaffold-YCKE-2063671-Notholaena_montieliae	scaffold-YIXP-2046744-Lindsaea_microphylla	scaffold-YJJY-2015231-Woodsia_scopulina	scaffold-YLJA-2015105-Polypodium_amorphum, scaffold-YLJA-2071573-Polypodium_amorphum	scaffold-YQEC-2004861-Woodsia_ilvensis, scaffold-YQEC-2004933-Woodsia_ilvensis	scaffold-ZQYU-2015760-Polypodium_plectolens
OG0002289	scaffold-ALVQ-2018819-Tmesipteris_parva, scaffold-ALVQ-2102451-Tmesipteris_parva	Angiopteris_fokiensis-m.67461_1		Botrychium_lunaria-TRINITY_DN21513_c0_g1_i4, Botrychium_lunaria-TRINITY_DN30506_c0_g1_i4, Botrychium_lunaria-TRINITY_DN39332_c0_g2_i2, Botrychium_lunaria-TRINITY_DN39332_c0_g3_i1, Botrychium_lunaria-TRINITY_DN5689_c0_g1_i1, Botrychium_lunaria-TRINITY_DN8373_c0_g1_i1	scaffold-BEGM-2101603-Botrypus_virginianus	scaffold-BMJR-2007240-Adiantum_tenerum, scaffold-BMJR-2053311-Adiantum_tenerum	Blechnopsis_orientalis-m.10282_1, Blechnopsis_orientalis-m.10283_1, Blechnopsis_orientalis-m.63055_1, Blechnopsis_orientalis-m.63056_1, Blechnopsis_orientalis-m.63057_1	scaffold-CAPN-2037355-Equisetum_diffusum		scaffold-CQPW-2095599-Anemia_tomentosa	scaffold-CVEG-2031008-Azolla_cf._caroliniana		Cephalomanes_javanicum-m.1844_1	Cheiropleuria_integrifolia-m.36039_1, Cheiropleuria_integrifolia-m.50783_1, Cheiropleuria_integrifolia-m.50792_1, Cheiropleuria_integrifolia-m.50793_1, Cheiropleuria_integrifolia-m.50796_1, Cheiropleuria_integrifolia-m.71474_1	Christensenia_aesculifolia-m.2439_1		Crepidomanes_minutum-m.1352_1	scaffold-DCDT-2071891-Cheilanthes_arizonica		scaffold-DJSE-2028495-DJSE-Ophioglossum_vulgatum-2_samples_combined, scaffold-DJSE-2029784-DJSE-Ophioglossum_vulgatum-2_samples_combined	scaffold-DZQM-2012266-Pinus_radiata		Diplopterygium_glaucum-m.17239_1, Diplopterygium_glaucum-m.47883_1	Dipteris_glaucum-m.10286_1, Dipteris_glaucum-m.10291_1, Dipteris_glaucum-m.26895_1	scaffold-EEAQ-2084981-Sceptridium_dissectum			Equisetum_arvense-m.50035_1, Equisetum_arvense-m.6866_1	scaffold-FCHS-2003347-Deparia_lobato-crenata	scaffold-FLTD-2069089-Pteris_ensigormis	scaffold-FQGQ-2002453-Polystichum_acrostichoides, scaffold-FQGQ-2007702-Polystichum_acrostichoides		scaffold-GANB-2068384-Cyathea_spinulosa	scaffold-GNQG-2005291-Encephalartos_barteri	scaffold-GSXD-2007654-Myriopteris_eatonii, scaffold-GSXD-2062279-Myriopteris_eatonii	scaffold-GYFU-2099475-Polypodium_hesperium-A_type	scaffold-HEGQ-2077498-Gymnocarpium_dryopteris	scaffold-HNDZ-2016905-Cystopteris_utahensis	scaffold-HTFH-2036819-Onoclea_sensibilis		scaffold-IXLH-2007202-Polypodium_hesperium-B_type, scaffold-IXLH-2007203-Polypodium_hesperium-B_type, scaffold-IXLH-2007204-Polypodium_hesperium-B_type	scaffold-JVSZ-2122782-Equisetum_hymale, scaffold-JVSZ-2126151-Equisetum_hymale, scaffold-JVSZ-2127592-Equisetum_hymale		scaffold-KJZG-2003400-Asplenium_platyneuron, scaffold-KJZG-2058855-Asplenium_platyneuron	scaffold-MROH-2004240-Thelypteris_acuminata	scaffold-MTGC-2044765-Dennstaedtia	scaffold-NDUV-2010649-Vittaria_appalachiana	scaffold-NOKI-2089445-Lindsaea_linearis	scaffold-NWWI-2128880-Nephrolepis_exaltata	scaffold-OCZL-2055994-Homalosorus_pycnocarpos	scaffold-OQWW-2032721-Davallia_fejeensis, scaffold-OQWW-2032722-Davallia_fejeensis, scaffold-OQWW-2032723-Davallia_fejeensis	Ophioderma_pendula-m.45754_1, Ophioderma_pendula-m.45758_1, Ophioderma_pendula-m.5570_1	Ophioglossum_thermale-m.11150_1, Ophioglossum_thermale-m.18253_1, Ophioglossum_thermale-m.18255_1, Ophioglossum_thermale-m.67662_1			scaffold-PKOX-2009791-Isoetes_tegetiformans, scaffold-PKOX-2009792-Isoetes_tegetiformans	scaffold-PNZO-2142640-Culcita_macrocarpa, scaffold-PNZO-2145583-Culcita_macrocarpa, scaffold-PNZO-2147067-Culcita_macrocarpa	scaffold-POPJ-2020225-Pteris_vittata	scaffold-PQTO-2076069-Lycopodium_deuterodensum	scaffold-PSKY-2001190-Asplenium_nidus, scaffold-PSKY-2001191-Asplenium_nidus	Plenasium_banksiaefolium-m.3264_1, Plenasium_banksiaefolium-m.7961_1	Ptisana_pellucida-m.12573_1	scaffold-QHVS-2014531-Ophioglossum_vulgatum-leaf	scaffold-QIAD-2006313-Hymenophyllum_bivalve, scaffold-QIAD-2056184-Hymenophyllum_bivalve	scaffold-QVMR-2002229-Psilotum_nudum, scaffold-QVMR-2002230-Psilotum_nudum		scaffold-RFRB-2001803-Didymochlaena_truncatula, scaffold-RFRB-2003851-Didymochlaena_truncatula	scaffold-RICC-2062899-Cystopteris_reevesiana	Equisetum_diffusum-c25538_g1_i1, Equisetum_diffusum-c25538_g2_i1, Equisetum_diffusum-c8311_g1_i1	Sceptridium_japonicum-c18686_g1_i1, Sceptridium_japonicum-c18686_g1_i2, Sceptridium_japonicum-c20704_g1_i1, Sceptridium_japonicum-c22014_g1_i1, Sceptridium_japonicum-c22014_g2_i1, Sceptridium_japonicum-c23554_g2_i1, Sceptridium_japonicum-c23554_g2_i2, Sceptridium_japonicum-c26574_g1_i1, Sceptridium_japonicum-c3503_g1_i1, Sceptridium_japonicum-c49046_g1_i1, Sceptridium_japonicum-c62059_g1_i1, Sceptridium_japonicum-c9286_g1_i1	Bolbitis_appendiculata-c105896_g1_i1, Bolbitis_appendiculata-c11267_g1_i2, Bolbitis_appendiculata-c132143_g1_i1, Bolbitis_appendiculata-c150123_g1_i1, Bolbitis_appendiculata-c203016_g1_i1, Bolbitis_appendiculata-c70082_g1_i1	Osmunda_japonica-c1168_g1_i1, Osmunda_japonica-c12578_g1_i1, Osmunda_japonica-c39107_g1_i1	scaffold-SKYV-2012394-Vittaria_lineata, scaffold-SKYV-2012395-Vittaria_lineata		Sticherus_truncatus-m.36798_1, Sticherus_truncatus-m.36799_1	scaffold-UFJN-2014270-Diplazium_wichurae, scaffold-UFJN-2083517-Diplazium_wichurae	scaffold-UGNK-2107830-Marattia_attenuata	scaffold-UJTT-2001890-Pityrogramma_trifoliata		scaffold-URCP-2061780-Athyrium_filix_femina		scaffold-UWOD-2125883-Plagiogyria_japonica, scaffold-UWOD-2134392-Plagiogyria_japonica, scaffold-UWOD-2136846-Plagiogyria_japonica	scaffold-VIBO-2009840-Osmunda_javanica, scaffold-VIBO-2009841-Osmunda_javanica	scaffold-VVRN-2010808-Lonchitis_hirsuta	scaffold-WCLG-2062475-Adiantum_aleuticum	scaffold-WGTU-2006605-Leucostegia_immersa, scaffold-WGTU-2068632-Leucostegia_immersa	scaffold-WQML-2057014-Cryptogramma_acrostichoides, scaffold-WQML-2064328-Cryptogramma_acrostichoides	scaffold-XDDT-2016948-Argyrochosma_nivea		scaffold-YCKE-2055702-Notholaena_montieliae	scaffold-YIXP-2048376-Lindsaea_microphylla	scaffold-YJJY-2004485-Woodsia_scopulina, scaffold-YJJY-2072405-Woodsia_scopulina		scaffold-YQEC-2011684-Woodsia_ilvensis	scaffold-ZQYU-2008673-Polypodium_plectolens
OG0002290	scaffold-ALVQ-2009848-Tmesipteris_parva, scaffold-ALVQ-2009849-Tmesipteris_parva	Angiopteris_fokiensis-m.32214_1, Angiopteris_fokiensis-m.32215_1	Azolla_pinnata-m.19030_1	Botrychium_lunaria-TRINITY_DN35445_c0_g1_i3	scaffold-BEGM-2004295-Botrypus_virginianus	scaffold-BMJR-2013026-Adiantum_tenerum	Blechnopsis_orientalis-m.10046_1, Blechnopsis_orientalis-m.10047_1, Blechnopsis_orientalis-m.21378_1, Blechnopsis_orientalis-m.21379_1		scaffold-CJNT-2080795-Polypodium_glycyrrhiza	scaffold-CQPW-2001076-Anemia_tomentosa	scaffold-CVEG-2031944-Azolla_cf._caroliniana	Callistopteris_apiifolia-m.43368_1	Cephalomanes_javanicum-m.74653_1	Cheiropleuria_integrifolia-m.18342_1, Cheiropleuria_integrifolia-m.18343_1, Cheiropleuria_integrifolia-m.82801_1, Cheiropleuria_integrifolia-m.82803_1, Cheiropleuria_integrifolia-m.82804_1		Cibotium_barometz-m.98226_1	Crepidomanes_minutum-m.1668_1, Crepidomanes_minutum-m.39375_1	scaffold-DCDT-2076283-Cheilanthes_arizonica	scaffold-DFHO-2056276-Danaea_nodosa	scaffold-DJSE-2015610-DJSE-Ophioglossum_vulgatum-2_samples_combined	scaffold-DZQM-2013706-Pinus_radiata	Dicksonia_antarctica-m.6571_1	Diplopterygium_glaucum-m.101833_1, Diplopterygium_glaucum-m.101848_1, Diplopterygium_glaucum-m.101858_1, Diplopterygium_glaucum-m.101905_1, Diplopterygium_glaucum-m.101922_1, Diplopterygium_glaucum-m.101979_1, Diplopterygium_glaucum-m.102031_1, Diplopterygium_glaucum-m.102039_1, Diplopterygium_glaucum-m.102046_1, Diplopterygium_glaucum-m.102085_1, Diplopterygium_glaucum-m.102118_1	Dipteris_glaucum-m.32320_1	scaffold-EEAQ-2088204-Sceptridium_dissectum		scaffold-EWXK-2020230-Thyrsopteris_elegans	Equisetum_arvense-m.38575_1, Equisetum_arvense-m.38578_1, Equisetum_arvense-m.38582_1, Equisetum_arvense-m.38586_1, Equisetum_arvense-m.38587_1, Equisetum_arvense-m.38589_1, Equisetum_arvense-m.38591_1, Equisetum_arvense-m.38592_1, Equisetum_arvense-m.38594_1	scaffold-FCHS-2014734-Deparia_lobato-crenata	scaffold-FLTD-2011508-Pteris_ensigormis	scaffold-FQGQ-2012826-Polystichum_acrostichoides	scaffold-FZJL-2000627-Austrobaileya_scandens, scaffold-FZJL-2000628-Austrobaileya_scandens	scaffold-GANB-2012533-Cyathea_spinulosa	scaffold-GNQG-2084340-Encephalartos_barteri	scaffold-GSXD-2010479-Myriopteris_eatonii	scaffold-GYFU-2026361-Polypodium_hesperium-A_type	scaffold-HEGQ-2081090-Gymnocarpium_dryopteris	scaffold-HNDZ-2029751-Cystopteris_utahensis	scaffold-HTFH-2006345-Onoclea_sensibilis	scaffold-IWMW-2089238-Buxus_sempervirens-green_branch_with_leaves	scaffold-IXLH-2005317-Polypodium_hesperium-B_type, scaffold-IXLH-2028048-Polypodium_hesperium-B_type	scaffold-JVSZ-2012089-Equisetum_hymale	scaffold-KIIX-2089979-Pilularia_globulifera	scaffold-KJZG-2013347-Asplenium_platyneuron		scaffold-MTGC-2000064-Dennstaedtia, scaffold-MTGC-2000065-Dennstaedtia, scaffold-MTGC-2039695-Dennstaedtia	scaffold-NDUV-2016051-Vittaria_appalachiana	scaffold-NOKI-2012471-Lindsaea_linearis	scaffold-NWWI-2128738-Nephrolepis_exaltata	scaffold-OCZL-2058995-Homalosorus_pycnocarpos	scaffold-OQWW-2036242-Davallia_fejeensis	Ophioderma_pendula-m.10433_1, Ophioderma_pendula-m.10436_1, Ophioderma_pendula-m.10438_1, Ophioderma_pendula-m.15376_1	Ophioglossum_thermale-m.45340_1, Ophioglossum_thermale-m.45341_1	scaffold-PBUU-2003317-Lygodium_japonicum	scaffold-PIVW-2014934-Ceratopteris_thalictroides	scaffold-PKOX-2011721-Isoetes_tegetiformans		scaffold-POPJ-2012312-Pteris_vittata	scaffold-PQTO-2008434-Lycopodium_deuterodensum	scaffold-PSKY-2014525-Asplenium_nidus	Plenasium_banksiaefolium-m.17679_1, Plenasium_banksiaefolium-m.460_1	Ptisana_pellucida-m.10236_1, Ptisana_pellucida-m.7486_1	scaffold-QHVS-2100084-Ophioglossum_vulgatum-leaf		scaffold-QVMR-2009689-Psilotum_nudum	scaffold-RFMZ-2009046-Osmundastrum_cinnamomeum-B		scaffold-RICC-2012729-Cystopteris_reevesiana	Equisetum_diffusum-c32899_g3_i1, Equisetum_diffusum-c32899_g4_i2, Equisetum_diffusum-c32899_g5_i1, Equisetum_diffusum-c39775_g3_i2	Sceptridium_japonicum-c35431_g1_i1	Bolbitis_appendiculata-c137368_g1_i1, Bolbitis_appendiculata-c72738_g1_i1, Bolbitis_appendiculata-c72738_g1_i2, Bolbitis_appendiculata-c72738_g1_i3, Bolbitis_appendiculata-c76120_g2_i1, Bolbitis_appendiculata-c76120_g2_i3	Osmunda_japonica-c15329_g2_i1, Osmunda_japonica-c15329_g2_i2, Osmunda_japonica-c15329_g4_i1, Osmunda_japonica-c17661_g1_i2, Osmunda_japonica-c17661_g1_i3	scaffold-SKYV-2063611-Vittaria_lineata	Salvinia_natans-m.101495_1	Sticherus_truncatus-m.31428_1, Sticherus_truncatus-m.31430_1, Sticherus_truncatus-m.31443_1, Sticherus_truncatus-m.42933_1, Sticherus_truncatus-m.42940_1, Sticherus_truncatus-m.42943_1, Sticherus_truncatus-m.42945_1, Sticherus_truncatus-m.42946_1, Sticherus_truncatus-m.42951_1, Sticherus_truncatus-m.7470_1	scaffold-UFJN-2015174-Diplazium_wichurae	scaffold-UGNK-2108136-Marattia_attenuata	scaffold-UJTT-2020718-Pityrogramma_trifoliata	scaffold-UJWU-2010412-Pleopeltis_polypodioides-dehydrating_fronds	scaffold-URCP-2013192-Athyrium_filix_femina	scaffold-URDJ-2008878-Amborella_trichopoda	scaffold-UWOD-2006161-Plagiogyria_japonica	scaffold-VIBO-2000569-Osmunda_javanica	scaffold-VVRN-2095902-Lonchitis_hirsuta	scaffold-WCLG-2066643-Adiantum_aleuticum	scaffold-WGTU-2076082-Leucostegia_immersa	scaffold-WQML-2069473-Cryptogramma_acrostichoides	scaffold-XDDT-2018635-Argyrochosma_nivea	scaffold-XXHP-2017605-Cystopteris_fragilis-Stewart	scaffold-YCKE-2065675-Notholaena_montieliae	scaffold-YIXP-2050902-Lindsaea_microphylla	scaffold-YJJY-2002197-Woodsia_scopulina	scaffold-YLJA-2013190-Polypodium_amorphum	scaffold-YQEC-2001092-Woodsia_ilvensis	scaffold-ZQYU-2010837-Polypodium_plectolens, scaffold-ZQYU-2010838-Polypodium_plectolens
OG0002291	scaffold-ALVQ-2024035-Tmesipteris_parva	Angiopteris_fokiensis-m.100218_1, Angiopteris_fokiensis-m.100221_1	Azolla_pinnata-m.1607_1, Azolla_pinnata-m.73039_1, Azolla_pinnata-m.73040_1	Botrychium_lunaria-TRINITY_DN33471_c0_g1_i6, Botrychium_lunaria-TRINITY_DN36905_c0_g1_i4	scaffold-BEGM-2022906-Botrypus_virginianus	scaffold-BMJR-2002331-Adiantum_tenerum	Blechnopsis_orientalis-m.37988_1, Blechnopsis_orientalis-m.37989_1, Blechnopsis_orientalis-m.37995_1, Blechnopsis_orientalis-m.37998_1, Blechnopsis_orientalis-m.8305_1		scaffold-CJNT-2013555-Polypodium_glycyrrhiza	scaffold-CQPW-2020866-Anemia_tomentosa	scaffold-CVEG-2024816-Azolla_cf._caroliniana	Callistopteris_apiifolia-m.72876_1, Callistopteris_apiifolia-m.72885_1	Cephalomanes_javanicum-m.27712_1	Cheiropleuria_integrifolia-m.127248_1, Cheiropleuria_integrifolia-m.128054_1, Cheiropleuria_integrifolia-m.15402_1, Cheiropleuria_integrifolia-m.32618_1, Cheiropleuria_integrifolia-m.4444_1	Christensenia_aesculifolia-m.29568_1, Christensenia_aesculifolia-m.6110_1	Cibotium_barometz-m.229304_1, Cibotium_barometz-m.229306_1, Cibotium_barometz-m.229312_1, Cibotium_barometz-m.229313_1, Cibotium_barometz-m.229314_1, Cibotium_barometz-m.229315_1, Cibotium_barometz-m.229319_1, Cibotium_barometz-m.268146_1, Cibotium_barometz-m.293_1, Cibotium_barometz-m.3972_1, Cibotium_barometz-m.8042_1	Crepidomanes_minutum-m.37063_1, Crepidomanes_minutum-m.37065_1	scaffold-DCDT-2017048-Cheilanthes_arizonica	scaffold-DFHO-2058779-Danaea_nodosa	scaffold-DJSE-2030954-DJSE-Ophioglossum_vulgatum-2_samples_combined	scaffold-DZQM-2015295-Pinus_radiata	Dicksonia_antarctica-m.127109_1, Dicksonia_antarctica-m.127112_1, Dicksonia_antarctica-m.127113_1, Dicksonia_antarctica-m.16761_1, Dicksonia_antarctica-m.23032_1	Diplopterygium_glaucum-m.76134_1, Diplopterygium_glaucum-m.76139_1	Dipteris_glaucum-m.38577_1, Dipteris_glaucum-m.38578_1	scaffold-EEAQ-2018327-Sceptridium_dissectum		scaffold-EWXK-2006304-Thyrsopteris_elegans	Equisetum_arvense-m.18280_1, Equisetum_arvense-m.19862_1, Equisetum_arvense-m.19864_1, Equisetum_arvense-m.19865_1	scaffold-FCHS-2001346-Deparia_lobato-crenata	scaffold-FLTD-2000400-Pteris_ensigormis	scaffold-FQGQ-2010932-Polystichum_acrostichoides			scaffold-GNQG-2015663-Encephalartos_barteri	scaffold-GSXD-2013494-Myriopteris_eatonii		scaffold-HEGQ-2081331-Gymnocarpium_dryopteris	scaffold-HNDZ-2024424-Cystopteris_utahensis			scaffold-IXLH-2025062-Polypodium_hesperium-B_type	scaffold-JVSZ-2129132-Equisetum_hymale	scaffold-KIIX-2014392-Pilularia_globulifera	scaffold-KJZG-2014595-Asplenium_platyneuron	scaffold-MROH-2006816-Thelypteris_acuminata	scaffold-MTGC-2008540-Dennstaedtia	scaffold-NDUV-2106840-Vittaria_appalachiana	scaffold-NOKI-2019720-Lindsaea_linearis	scaffold-NWWI-2018924-Nephrolepis_exaltata	scaffold-OCZL-2012730-Homalosorus_pycnocarpos	scaffold-OQWW-2038381-Davallia_fejeensis	Ophioderma_pendula-m.10937_1, Ophioderma_pendula-m.10938_1, Ophioderma_pendula-m.68389_1	Ophioglossum_thermale-m.38082_1, Ophioglossum_thermale-m.3815_1, Ophioglossum_thermale-m.4812_1, Ophioglossum_thermale-m.6797_1, Ophioglossum_thermale-m.9147_1, Ophioglossum_thermale-m.9148_1	scaffold-PBUU-2001966-Lygodium_japonicum	scaffold-PIVW-2024046-Ceratopteris_thalictroides	scaffold-PKOX-2101728-Isoetes_tegetiformans	scaffold-PNZO-2017118-Culcita_macrocarpa	scaffold-POPJ-2018089-Pteris_vittata	scaffold-PQTO-2083808-Lycopodium_deuterodensum		Plenasium_banksiaefolium-m.29228_1	Ptisana_pellucida-m.1483_1, Ptisana_pellucida-m.27177_1, Ptisana_pellucida-m.27178_1, Ptisana_pellucida-m.27179_1, Ptisana_pellucida-m.79460_1, Ptisana_pellucida-m.79845_1, Ptisana_pellucida-m.80890_1	scaffold-QHVS-2096572-Ophioglossum_vulgatum-leaf	scaffold-QIAD-2055528-Hymenophyllum_bivalve	scaffold-QVMR-2015286-Psilotum_nudum	scaffold-RFMZ-2011042-Osmundastrum_cinnamomeum-B		scaffold-RICC-2014764-Cystopteris_reevesiana	Equisetum_diffusum-c41531_g1_i2, Equisetum_diffusum-c41531_g1_i4	Sceptridium_japonicum-c37492_g1_i1, Sceptridium_japonicum-c37492_g1_i2, Sceptridium_japonicum-c37492_g1_i3, Sceptridium_japonicum-c37928_g2_i1, Sceptridium_japonicum-c37928_g3_i1, Sceptridium_japonicum-c37928_g3_i3, Sceptridium_japonicum-c37928_g3_i4	Bolbitis_appendiculata-c100663_g1_i1, Bolbitis_appendiculata-c82118_g5_i1, Bolbitis_appendiculata-c82118_g5_i5, Bolbitis_appendiculata-c82118_g5_i6	Osmunda_japonica-c17363_g1_i1, Osmunda_japonica-c17363_g1_i2	scaffold-SKYV-2064872-Vittaria_lineata	Salvinia_natans-m.103564_1, Salvinia_natans-m.20538_1, Salvinia_natans-m.20539_1	Sticherus_truncatus-m.131445_1, Sticherus_truncatus-m.131542_1, Sticherus_truncatus-m.131674_1, Sticherus_truncatus-m.131712_1	scaffold-UFJN-2013407-Diplazium_wichurae	scaffold-UGNK-2022630-Marattia_attenuata	scaffold-UJTT-2092640-Pityrogramma_trifoliata	scaffold-UJWU-2072170-Pleopeltis_polypodioides-dehydrating_fronds	scaffold-URCP-2056699-Athyrium_filix_femina		scaffold-UWOD-2013727-Plagiogyria_japonica	scaffold-VIBO-2012824-Osmunda_javanica	scaffold-VVRN-2098383-Lonchitis_hirsuta	scaffold-WCLG-2007959-Adiantum_aleuticum	scaffold-WGTU-2077222-Leucostegia_immersa	scaffold-WQML-2008031-Cryptogramma_acrostichoides	scaffold-XDDT-2017062-Argyrochosma_nivea	scaffold-XXHP-2090722-Cystopteris_fragilis-Stewart	scaffold-YCKE-2011276-Notholaena_montieliae	scaffold-YIXP-2052961-Lindsaea_microphylla	scaffold-YJJY-2014470-Woodsia_scopulina	scaffold-YLJA-2012618-Polypodium_amorphum	scaffold-YQEC-2003990-Woodsia_ilvensis	scaffold-ZQYU-2002459-Polypodium_plectolens
OG0002292	scaffold-ALVQ-2021843-Tmesipteris_parva	Angiopteris_fokiensis-m.11810_1, Angiopteris_fokiensis-m.4173_1, Angiopteris_fokiensis-m.5621_1	Azolla_pinnata-m.44279_1, Azolla_pinnata-m.75875_1	Botrychium_lunaria-TRINITY_DN23123_c0_g1_i1, Botrychium_lunaria-TRINITY_DN38544_c0_g1_i1	scaffold-BEGM-2007744-Botrypus_virginianus, scaffold-BEGM-2007745-Botrypus_virginianus, scaffold-BEGM-2102225-Botrypus_virginianus	scaffold-BMJR-2012251-Adiantum_tenerum	Blechnopsis_orientalis-m.16917_1, Blechnopsis_orientalis-m.73119_1, Blechnopsis_orientalis-m.73122_1	scaffold-CAPN-2008357-Equisetum_diffusum	scaffold-CJNT-2009571-Polypodium_glycyrrhiza, scaffold-CJNT-2011385-Polypodium_glycyrrhiza	scaffold-CQPW-2007065-Anemia_tomentosa, scaffold-CQPW-2007066-Anemia_tomentosa		Callistopteris_apiifolia-m.86238_1	Cephalomanes_javanicum-m.34116_1, Cephalomanes_javanicum-m.34120_1	Cheiropleuria_integrifolia-m.26836_1, Cheiropleuria_integrifolia-m.65527_1	Christensenia_aesculifolia-m.1661_1, Christensenia_aesculifolia-m.2400_1, Christensenia_aesculifolia-m.33900_1	Cibotium_barometz-m.51118_1, Cibotium_barometz-m.88878_1	Crepidomanes_minutum-m.27880_1	scaffold-DCDT-2000502-Cheilanthes_arizonica, scaffold-DCDT-2009248-Cheilanthes_arizonica	scaffold-DFHO-2005490-Danaea_nodosa, scaffold-DFHO-2055789-Danaea_nodosa	scaffold-DJSE-2010287-DJSE-Ophioglossum_vulgatum-2_samples_combined, scaffold-DJSE-2019213-DJSE-Ophioglossum_vulgatum-2_samples_combined	scaffold-DZQM-2014030-Pinus_radiata	Dicksonia_antarctica-m.1000_1, Dicksonia_antarctica-m.469_1	Diplopterygium_glaucum-m.1049_1, Diplopterygium_glaucum-m.3110_1	Dipteris_glaucum-m.64470_1, Dipteris_glaucum-m.9787_1	scaffold-EEAQ-2011376-Sceptridium_dissectum, scaffold-EEAQ-2011377-Sceptridium_dissectum, scaffold-EEAQ-2088004-Sceptridium_dissectum		scaffold-EWXK-2121981-Thyrsopteris_elegans	Equisetum_arvense-m.1780_1	scaffold-FCHS-2066528-Deparia_lobato-crenata	scaffold-FLTD-2010825-Pteris_ensigormis	scaffold-FQGQ-2000896-Polystichum_acrostichoides, scaffold-FQGQ-2011149-Polystichum_acrostichoides, scaffold-FQGQ-2011150-Polystichum_acrostichoides		scaffold-GANB-2019096-Cyathea_spinulosa	scaffold-GNQG-2008321-Encephalartos_barteri, scaffold-GNQG-2008323-Encephalartos_barteri, scaffold-GNQG-2008324-Encephalartos_barteri	scaffold-GSXD-2015235-Myriopteris_eatonii	scaffold-GYFU-2018896-Polypodium_hesperium-A_type, scaffold-GYFU-2018897-Polypodium_hesperium-A_type	scaffold-HEGQ-2003037-Gymnocarpium_dryopteris, scaffold-HEGQ-2003038-Gymnocarpium_dryopteris	scaffold-HNDZ-2029761-Cystopteris_utahensis	scaffold-HTFH-2008137-Onoclea_sensibilis		scaffold-IXLH-2015883-Polypodium_hesperium-B_type	scaffold-JVSZ-2005247-Equisetum_hymale, scaffold-JVSZ-2130193-Equisetum_hymale	scaffold-KIIX-2087782-Pilularia_globulifera	scaffold-KJZG-2001804-Asplenium_platyneuron, scaffold-KJZG-2002460-Asplenium_platyneuron	scaffold-MROH-2007966-Thelypteris_acuminata, scaffold-MROH-2007967-Thelypteris_acuminata	scaffold-MTGC-2041854-Dennstaedtia	scaffold-NDUV-2014877-Vittaria_appalachiana, scaffold-NDUV-2016028-Vittaria_appalachiana	scaffold-NOKI-2094501-Lindsaea_linearis, scaffold-NOKI-2095014-Lindsaea_linearis	scaffold-NWWI-2016422-Nephrolepis_exaltata		scaffold-OQWW-2024333-Davallia_fejeensis	Ophioderma_pendula-m.45911_1, Ophioderma_pendula-m.45912_1	Ophioglossum_thermale-m.54266_1, Ophioglossum_thermale-m.54267_1, Ophioglossum_thermale-m.54269_1	scaffold-PBUU-2014861-Lygodium_japonicum	scaffold-PIVW-2005756-Ceratopteris_thalictroides, scaffold-PIVW-2005757-Ceratopteris_thalictroides		scaffold-PNZO-2151367-Culcita_macrocarpa	scaffold-POPJ-2006818-Pteris_vittata	scaffold-PQTO-2076974-Lycopodium_deuterodensum	scaffold-PSKY-2013735-Asplenium_nidus	Plenasium_banksiaefolium-m.11751_1, Plenasium_banksiaefolium-m.15471_1	Ptisana_pellucida-m.19786_1, Ptisana_pellucida-m.20744_1, Ptisana_pellucida-m.49763_1	scaffold-QHVS-2015469-Ophioglossum_vulgatum-leaf	scaffold-QIAD-2059301-Hymenophyllum_bivalve	scaffold-QVMR-2001505-Psilotum_nudum	scaffold-RFMZ-2008529-Osmundastrum_cinnamomeum-B	scaffold-RFRB-2034782-Didymochlaena_truncatula	scaffold-RICC-2010233-Cystopteris_reevesiana, scaffold-RICC-2013155-Cystopteris_reevesiana	Equisetum_diffusum-c25755_g1_i1, Equisetum_diffusum-c40889_g5_i1, Equisetum_diffusum-c45408_g1_i1	Sceptridium_japonicum-c29950_g3_i1, Sceptridium_japonicum-c35828_g1_i3, Sceptridium_japonicum-c35828_g1_i4, Sceptridium_japonicum-c35828_g1_i5, Sceptridium_japonicum-c35828_g1_i6	Bolbitis_appendiculata-c160233_g1_i1, Bolbitis_appendiculata-c88186_g1_i1	Osmunda_japonica-c17785_g1_i1, Osmunda_japonica-c20199_g1_i1	scaffold-SKYV-2064807-Vittaria_lineata	Salvinia_natans-m.113620_1, Salvinia_natans-m.113622_1	Sticherus_truncatus-m.40095_1, Sticherus_truncatus-m.8206_1	scaffold-UFJN-2006092-Diplazium_wichurae	scaffold-UGNK-2000452-Marattia_attenuata, scaffold-UGNK-2015424-Marattia_attenuata, scaffold-UGNK-2109431-Marattia_attenuata	scaffold-UJTT-2019869-Pityrogramma_trifoliata	scaffold-UJWU-2014164-Pleopeltis_polypodioides-dehydrating_fronds	scaffold-URCP-2064675-Athyrium_filix_femina		scaffold-UWOD-2007632-Plagiogyria_japonica	scaffold-VIBO-2009132-Osmunda_javanica	scaffold-VVRN-2096444-Lonchitis_hirsuta	scaffold-WCLG-2009106-Adiantum_aleuticum	scaffold-WGTU-2011452-Leucostegia_immersa	scaffold-WQML-2003488-Cryptogramma_acrostichoides	scaffold-XDDT-2005135-Argyrochosma_nivea, scaffold-XDDT-2011064-Argyrochosma_nivea	scaffold-XXHP-2013432-Cystopteris_fragilis-Stewart, scaffold-XXHP-2016953-Cystopteris_fragilis-Stewart	scaffold-YCKE-2002016-Notholaena_montieliae, scaffold-YCKE-2065021-Notholaena_montieliae	scaffold-YIXP-2056175-Lindsaea_microphylla	scaffold-YJJY-2003731-Woodsia_scopulina, scaffold-YJJY-2076887-Woodsia_scopulina	scaffold-YLJA-2008099-Polypodium_amorphum	scaffold-YQEC-2075876-Woodsia_ilvensis	scaffold-ZQYU-2017462-Polypodium_plectolens, scaffold-ZQYU-2017463-Polypodium_plectolens, scaffold-ZQYU-2017464-Polypodium_plectolens
OG0002293		Angiopteris_fokiensis-m.30919_1, Angiopteris_fokiensis-m.4251_1	Azolla_pinnata-m.21399_1	Botrychium_lunaria-TRINITY_DN36395_c0_g1_i1		scaffold-BMJR-2063953-Adiantum_tenerum	Blechnopsis_orientalis-m.22631_1, Blechnopsis_orientalis-m.29127_1, Blechnopsis_orientalis-m.94919_1		scaffold-CJNT-2081240-Polypodium_glycyrrhiza	scaffold-CQPW-2025131-Anemia_tomentosa	scaffold-CVEG-2124591-Azolla_cf._caroliniana	Callistopteris_apiifolia-m.10630_1, Callistopteris_apiifolia-m.10632_1, Callistopteris_apiifolia-m.85608_1	Cephalomanes_javanicum-m.5696_1, Cephalomanes_javanicum-m.74422_1	Cheiropleuria_integrifolia-m.10862_1, Cheiropleuria_integrifolia-m.36057_1, Cheiropleuria_integrifolia-m.5980_1	Christensenia_aesculifolia-m.3147_1, Christensenia_aesculifolia-m.5655_1	Cibotium_barometz-m.114847_1, Cibotium_barometz-m.114851_1, Cibotium_barometz-m.114856_1, Cibotium_barometz-m.17178_1, Cibotium_barometz-m.178433_1, Cibotium_barometz-m.178439_1, Cibotium_barometz-m.178451_1, Cibotium_barometz-m.178452_1, Cibotium_barometz-m.178456_1, Cibotium_barometz-m.178457_1, Cibotium_barometz-m.178462_1, Cibotium_barometz-m.7599_1	Crepidomanes_minutum-m.7687_1, Crepidomanes_minutum-m.7689_1, Crepidomanes_minutum-m.7690_1, Crepidomanes_minutum-m.7691_1	scaffold-DCDT-2073573-Cheilanthes_arizonica	scaffold-DFHO-2007228-Danaea_nodosa		scaffold-DZQM-2000124-Pinus_radiata, scaffold-DZQM-2004865-Pinus_radiata, scaffold-DZQM-2004866-Pinus_radiata, scaffold-DZQM-2004867-Pinus_radiata, scaffold-DZQM-2052774-Pinus_radiata	Dicksonia_antarctica-m.89499_1, Dicksonia_antarctica-m.89502_1, Dicksonia_antarctica-m.89506_1	Diplopterygium_glaucum-m.1084_1, Diplopterygium_glaucum-m.1085_1	Dipteris_glaucum-m.16079_1, Dipteris_glaucum-m.7383_1		scaffold-EFCZ-2058025-EFCZ-Eleusine_coracana-4_samples_combined	scaffold-EWXK-2014653-Thyrsopteris_elegans, scaffold-EWXK-2014654-Thyrsopteris_elegans	Equisetum_arvense-m.21742_1, Equisetum_arvense-m.21743_1, Equisetum_arvense-m.28455_1, Equisetum_arvense-m.49887_1, Equisetum_arvense-m.5647_1	scaffold-FCHS-2065258-Deparia_lobato-crenata	scaffold-FLTD-2068212-Pteris_ensigormis	scaffold-FQGQ-2070650-Polystichum_acrostichoides	scaffold-FZJL-2023840-Austrobaileya_scandens, scaffold-FZJL-2165397-Austrobaileya_scandens		scaffold-GNQG-2011813-Encephalartos_barteri, scaffold-GNQG-2013165-Encephalartos_barteri, scaffold-GNQG-2015146-Encephalartos_barteri	scaffold-GSXD-2016105-Myriopteris_eatonii	scaffold-GYFU-2008476-Polypodium_hesperium-A_type	scaffold-HEGQ-2015285-Gymnocarpium_dryopteris	scaffold-HNDZ-2030548-Cystopteris_utahensis	scaffold-HTFH-2005600-Onoclea_sensibilis		scaffold-IXLH-2022835-Polypodium_hesperium-B_type	scaffold-JVSZ-2002708-Equisetum_hymale	scaffold-KIIX-2008112-Pilularia_globulifera, scaffold-KIIX-2008113-Pilularia_globulifera, scaffold-KIIX-2088922-Pilularia_globulifera	scaffold-KJZG-2062467-Asplenium_platyneuron	scaffold-MROH-2043623-Thelypteris_acuminata	scaffold-MTGC-2008608-Dennstaedtia	scaffold-NDUV-2103480-Vittaria_appalachiana	scaffold-NOKI-2094244-Lindsaea_linearis	scaffold-NWWI-2024638-Nephrolepis_exaltata, scaffold-NWWI-2024639-Nephrolepis_exaltata	scaffold-OCZL-2012825-Homalosorus_pycnocarpos	scaffold-OQWW-2037861-Davallia_fejeensis	Ophioderma_pendula-m.67280_1, Ophioderma_pendula-m.67980_1	Ophioglossum_thermale-m.14169_1, Ophioglossum_thermale-m.3013_1, Ophioglossum_thermale-m.9847_1, Ophioglossum_thermale-m.9848_1, Ophioglossum_thermale-m.9849_1	scaffold-PBUU-2009800-Lygodium_japonicum		scaffold-PKOX-2003554-Isoetes_tegetiformans		scaffold-POPJ-2024240-Pteris_vittata	scaffold-PQTO-2013089-Lycopodium_deuterodensum		Plenasium_banksiaefolium-m.10473_1, Plenasium_banksiaefolium-m.37054_1, Plenasium_banksiaefolium-m.37060_1, Plenasium_banksiaefolium-m.37067_1, Plenasium_banksiaefolium-m.4220_1	Ptisana_pellucida-m.16318_1			scaffold-QVMR-2009120-Psilotum_nudum, scaffold-QVMR-2009121-Psilotum_nudum	scaffold-RFMZ-2047819-Osmundastrum_cinnamomeum-B	scaffold-RFRB-2029583-Didymochlaena_truncatula	scaffold-RICC-2060191-Cystopteris_reevesiana	Equisetum_diffusum-c32800_g2_i1, Equisetum_diffusum-c34758_g1_i1, Equisetum_diffusum-c36624_g1_i1, Equisetum_diffusum-c41237_g1_i1, Equisetum_diffusum-c41237_g2_i1, Equisetum_diffusum-c41237_g2_i2, Equisetum_diffusum-c7311_g1_i1	Sceptridium_japonicum-c21004_g1_i2, Sceptridium_japonicum-c25528_g1_i1, Sceptridium_japonicum-c32361_g1_i1, Sceptridium_japonicum-c32361_g1_i2, Sceptridium_japonicum-c32361_g1_i3, Sceptridium_japonicum-c34222_g1_i1	Bolbitis_appendiculata-c42335_g2_i1, Bolbitis_appendiculata-c49597_g1_i1	Osmunda_japonica-c17639_g2_i1	scaffold-SKYV-2007754-Vittaria_lineata	Salvinia_natans-m.12700_1	Sticherus_truncatus-m.37426_1, Sticherus_truncatus-m.37430_1, Sticherus_truncatus-m.938_1, Sticherus_truncatus-m.939_1	scaffold-UFJN-2090289-Diplazium_wichurae	scaffold-UGNK-2002320-Marattia_attenuata, scaffold-UGNK-2002321-Marattia_attenuata	scaffold-UJTT-2013626-Pityrogramma_trifoliata		scaffold-URCP-2061913-Athyrium_filix_femina	scaffold-URDJ-2036331-Amborella_trichopoda		scaffold-VIBO-2078918-Osmunda_javanica	scaffold-VVRN-2095390-Lonchitis_hirsuta	scaffold-WCLG-2065640-Adiantum_aleuticum	scaffold-WGTU-2076787-Leucostegia_immersa	scaffold-WQML-2064977-Cryptogramma_acrostichoides	scaffold-XDDT-2015923-Argyrochosma_nivea	scaffold-XXHP-2090605-Cystopteris_fragilis-Stewart	scaffold-YCKE-2003318-Notholaena_montieliae	scaffold-YIXP-2053258-Lindsaea_microphylla	scaffold-YJJY-2073604-Woodsia_scopulina	scaffold-YLJA-2010616-Polypodium_amorphum	scaffold-YQEC-2070134-Woodsia_ilvensis
OG0002294	scaffold-ALVQ-2019020-Tmesipteris_parva	Angiopteris_fokiensis-m.10177_1	Azolla_pinnata-m.29637_1	Botrychium_lunaria-TRINITY_DN20907_c0_g1_i2, Botrychium_lunaria-TRINITY_DN23202_c0_g1_i2, Botrychium_lunaria-TRINITY_DN27084_c0_g1_i3	scaffold-BEGM-2017673-Botrypus_virginianus	scaffold-BMJR-2014041-Adiantum_tenerum	Blechnopsis_orientalis-m.37655_1	scaffold-CAPN-2009986-Equisetum_diffusum	scaffold-CJNT-2004218-Polypodium_glycyrrhiza	scaffold-CQPW-2097567-Anemia_tomentosa	scaffold-CVEG-2024379-Azolla_cf._caroliniana	Callistopteris_apiifolia-m.58178_1, Callistopteris_apiifolia-m.58181_1	Cephalomanes_javanicum-m.74374_1		Christensenia_aesculifolia-m.10583_1	Cibotium_barometz-m.203285_1, Cibotium_barometz-m.203286_1, Cibotium_barometz-m.203288_1	Crepidomanes_minutum-m.6135_1, Crepidomanes_minutum-m.6136_1	scaffold-DCDT-2011452-Cheilanthes_arizonica	scaffold-DFHO-2056695-Danaea_nodosa	scaffold-DJSE-2136041-DJSE-Ophioglossum_vulgatum-2_samples_combined	scaffold-DZQM-2054398-Pinus_radiata	Dicksonia_antarctica-m.133344_1	Diplopterygium_glaucum-m.50610_1, Diplopterygium_glaucum-m.50615_1, Diplopterygium_glaucum-m.50616_1, Diplopterygium_glaucum-m.50619_1, Diplopterygium_glaucum-m.50620_1, Diplopterygium_glaucum-m.50621_1, Diplopterygium_glaucum-m.50624_1, Diplopterygium_glaucum-m.50625_1, Diplopterygium_glaucum-m.50630_1, Diplopterygium_glaucum-m.50631_1, Diplopterygium_glaucum-m.50632_1, Diplopterygium_glaucum-m.50637_1, Diplopterygium_glaucum-m.50638_1, Diplopterygium_glaucum-m.50639_1, Diplopterygium_glaucum-m.50640_1, Diplopterygium_glaucum-m.50645_1, Diplopterygium_glaucum-m.50663_1, Diplopterygium_glaucum-m.50669_1, Diplopterygium_glaucum-m.50670_1, Diplopterygium_glaucum-m.50671_1, Diplopterygium_glaucum-m.50680_1, Diplopterygium_glaucum-m.50690_1, Diplopterygium_glaucum-m.50691_1	Dipteris_glaucum-m.64618_1	scaffold-EEAQ-2010059-Sceptridium_dissectum, scaffold-EEAQ-2015499-Sceptridium_dissectum	scaffold-EFCZ-2037859-EFCZ-Eleusine_coracana-4_samples_combined	scaffold-EWXK-2012937-Thyrsopteris_elegans	Equisetum_arvense-m.5843_1, Equisetum_arvense-m.6769_1	scaffold-FCHS-2013108-Deparia_lobato-crenata	scaffold-FLTD-2001352-Pteris_ensigormis	scaffold-FQGQ-2074762-Polystichum_acrostichoides	scaffold-FZJL-2166041-Austrobaileya_scandens	scaffold-GANB-2067426-Cyathea_spinulosa	scaffold-GNQG-2086657-Encephalartos_barteri	scaffold-GSXD-2016280-Myriopteris_eatonii	scaffold-GYFU-2015528-Polypodium_hesperium-A_type, scaffold-GYFU-2015529-Polypodium_hesperium-A_type	scaffold-HEGQ-2078036-Gymnocarpium_dryopteris	scaffold-HNDZ-2124458-Cystopteris_utahensis	scaffold-HTFH-2000912-Onoclea_sensibilis	scaffold-IWMW-2010254-Buxus_sempervirens-green_branch_with_leaves	scaffold-IXLH-2016105-Polypodium_hesperium-B_type, scaffold-IXLH-2016106-Polypodium_hesperium-B_type, scaffold-IXLH-2016107-Polypodium_hesperium-B_type	scaffold-JVSZ-2014186-Equisetum_hymale	scaffold-KIIX-2005707-Pilularia_globulifera	scaffold-KJZG-2011031-Asplenium_platyneuron			scaffold-NDUV-2016719-Vittaria_appalachiana	scaffold-NOKI-2014673-Lindsaea_linearis	scaffold-NWWI-2016075-Nephrolepis_exaltata, scaffold-NWWI-2016076-Nephrolepis_exaltata	scaffold-OCZL-2057108-Homalosorus_pycnocarpos	scaffold-OQWW-2038752-Davallia_fejeensis	Ophioderma_pendula-m.24374_1	Ophioglossum_thermale-m.23631_1	scaffold-PBUU-2073629-Lygodium_japonicum	scaffold-PIVW-2023152-Ceratopteris_thalictroides	scaffold-PKOX-2100788-Isoetes_tegetiformans	scaffold-PNZO-2142307-Culcita_macrocarpa	scaffold-POPJ-2023122-Pteris_vittata	scaffold-PQTO-2002672-Lycopodium_deuterodensum, scaffold-PQTO-2002673-Lycopodium_deuterodensum, scaffold-PQTO-2002674-Lycopodium_deuterodensum	scaffold-PSKY-2011100-Asplenium_nidus	Plenasium_banksiaefolium-m.5041_1	Ptisana_pellucida-m.11435_1	scaffold-QHVS-2102558-Ophioglossum_vulgatum-leaf	scaffold-QIAD-2055722-Hymenophyllum_bivalve	scaffold-QVMR-2006445-Psilotum_nudum	scaffold-RFMZ-2009507-Osmundastrum_cinnamomeum-B	scaffold-RFRB-2031161-Didymochlaena_truncatula	scaffold-RICC-2061964-Cystopteris_reevesiana	Equisetum_diffusum-c31623_g1_i1, Equisetum_diffusum-c31738_g1_i2, Equisetum_diffusum-c35121_g1_i2	Sceptridium_japonicum-c13716_g1_i1, Sceptridium_japonicum-c13716_g3_i1, Sceptridium_japonicum-c30634_g1_i1, Sceptridium_japonicum-c30634_g1_i3, Sceptridium_japonicum-c30634_g1_i4, Sceptridium_japonicum-c30634_g1_i6, Sceptridium_japonicum-c33913_g1_i2, Sceptridium_japonicum-c33913_g1_i3, Sceptridium_japonicum-c33913_g1_i5, Sceptridium_japonicum-c33913_g1_i7	Bolbitis_appendiculata-c78290_g2_i1, Bolbitis_appendiculata-c78290_g2_i2	Osmunda_japonica-c11441_g3_i1	scaffold-SKYV-2007065-Vittaria_lineata	Salvinia_natans-m.32449_1	Sticherus_truncatus-m.207333_1, Sticherus_truncatus-m.41575_1, Sticherus_truncatus-m.41579_1, Sticherus_truncatus-m.41581_1, Sticherus_truncatus-m.41585_1, Sticherus_truncatus-m.41587_1, Sticherus_truncatus-m.679_1	scaffold-UFJN-2003526-Diplazium_wichurae	scaffold-UGNK-2017851-Marattia_attenuata	scaffold-UJTT-2020231-Pityrogramma_trifoliata		scaffold-URCP-2065882-Athyrium_filix_femina	scaffold-URDJ-2003669-Amborella_trichopoda	scaffold-UWOD-2140263-Plagiogyria_japonica	scaffold-VIBO-2010685-Osmunda_javanica, scaffold-VIBO-2010686-Osmunda_javanica	scaffold-VVRN-2095796-Lonchitis_hirsuta	scaffold-WCLG-2053640-Adiantum_aleuticum	scaffold-WGTU-2074871-Leucostegia_immersa	scaffold-WQML-2067898-Cryptogramma_acrostichoides	scaffold-XDDT-2012651-Argyrochosma_nivea	scaffold-XXHP-2011954-Cystopteris_fragilis-Stewart	scaffold-YCKE-2065537-Notholaena_montieliae	scaffold-YIXP-2055821-Lindsaea_microphylla	scaffold-YJJY-2073859-Woodsia_scopulina	scaffold-YLJA-2008986-Polypodium_amorphum, scaffold-YLJA-2008987-Polypodium_amorphum	scaffold-YQEC-2060759-Woodsia_ilvensis	scaffold-ZQYU-2026628-Polypodium_plectolens
OG0002295	scaffold-ALVQ-2020812-Tmesipteris_parva	Angiopteris_fokiensis-m.116549_1, Angiopteris_fokiensis-m.116552_1	Azolla_pinnata-m.15942_1, Azolla_pinnata-m.55384_1	Botrychium_lunaria-TRINITY_DN39161_c2_g1_i2	scaffold-BEGM-2002079-Botrypus_virginianus	scaffold-BMJR-2015633-Adiantum_tenerum	Blechnopsis_orientalis-m.34206_1		scaffold-CJNT-2002533-Polypodium_glycyrrhiza	scaffold-CQPW-2002594-Anemia_tomentosa	scaffold-CVEG-2032271-Azolla_cf._caroliniana	Callistopteris_apiifolia-m.2743_1, Callistopteris_apiifolia-m.59070_1, Callistopteris_apiifolia-m.59074_1, Callistopteris_apiifolia-m.8120_1, Callistopteris_apiifolia-m.8121_1, Callistopteris_apiifolia-m.86137_1, Callistopteris_apiifolia-m.87942_1	Cephalomanes_javanicum-m.16390_1		Christensenia_aesculifolia-m.50673_1, Christensenia_aesculifolia-m.8827_1	Cibotium_barometz-m.169823_1, Cibotium_barometz-m.169829_1, Cibotium_barometz-m.266338_1, Cibotium_barometz-m.408_1, Cibotium_barometz-m.8686_1, Cibotium_barometz-m.8687_1	Crepidomanes_minutum-m.17982_1, Crepidomanes_minutum-m.35665_1	scaffold-DCDT-2008118-Cheilanthes_arizonica	scaffold-DFHO-2058761-Danaea_nodosa	scaffold-DJSE-2012252-DJSE-Ophioglossum_vulgatum-2_samples_combined	scaffold-DZQM-2013318-Pinus_radiata	Dicksonia_antarctica-m.15955_1, Dicksonia_antarctica-m.6742_1, Dicksonia_antarctica-m.80992_1	Diplopterygium_glaucum-m.68040_1	Dipteris_glaucum-m.63055_1, Dipteris_glaucum-m.63217_1	scaffold-EEAQ-2089719-Sceptridium_dissectum	scaffold-EFCZ-2036726-EFCZ-Eleusine_coracana-4_samples_combined	scaffold-EWXK-2017870-Thyrsopteris_elegans	Equisetum_arvense-m.12809_1, Equisetum_arvense-m.12810_1, Equisetum_arvense-m.12811_1, Equisetum_arvense-m.23696_1, Equisetum_arvense-m.36964_1, Equisetum_arvense-m.36965_1, Equisetum_arvense-m.36966_1, Equisetum_arvense-m.36968_1, Equisetum_arvense-m.36971_1, Equisetum_arvense-m.36972_1	scaffold-FCHS-2001895-Deparia_lobato-crenata	scaffold-FLTD-2018312-Pteris_ensigormis	scaffold-FQGQ-2013117-Polystichum_acrostichoides	scaffold-FZJL-2020635-Austrobaileya_scandens	scaffold-GANB-2000033-Cyathea_spinulosa	scaffold-GNQG-2003527-Encephalartos_barteri	scaffold-GSXD-2065969-Myriopteris_eatonii	scaffold-GYFU-2009663-Polypodium_hesperium-A_type	scaffold-HEGQ-2081394-Gymnocarpium_dryopteris	scaffold-HNDZ-2001151-Cystopteris_utahensis		scaffold-IWMW-2000737-Buxus_sempervirens-green_branch_with_leaves	scaffold-IXLH-2009697-Polypodium_hesperium-B_type	scaffold-JVSZ-2002618-Equisetum_hymale	scaffold-KIIX-2091066-Pilularia_globulifera	scaffold-KJZG-2011324-Asplenium_platyneuron	scaffold-MROH-2042859-Thelypteris_acuminata	scaffold-MTGC-2047313-Dennstaedtia	scaffold-NDUV-2017026-Vittaria_appalachiana	scaffold-NOKI-2097405-Lindsaea_linearis	scaffold-NWWI-2012933-Nephrolepis_exaltata	scaffold-OCZL-2012691-Homalosorus_pycnocarpos	scaffold-OQWW-2011309-Davallia_fejeensis, scaffold-OQWW-2011310-Davallia_fejeensis	Ophioderma_pendula-m.22811_1, Ophioderma_pendula-m.4640_1, Ophioderma_pendula-m.4641_1	Ophioglossum_thermale-m.66209_1	scaffold-PBUU-2072044-Lygodium_japonicum	scaffold-PIVW-2006786-Ceratopteris_thalictroides, scaffold-PIVW-2006787-Ceratopteris_thalictroides	scaffold-PKOX-2101714-Isoetes_tegetiformans	scaffold-PNZO-2023447-Culcita_macrocarpa	scaffold-POPJ-2009759-Pteris_vittata	scaffold-PQTO-2003530-Lycopodium_deuterodensum		Plenasium_banksiaefolium-m.23178_1, Plenasium_banksiaefolium-m.23179_1	Ptisana_pellucida-m.38183_1, Ptisana_pellucida-m.7963_1, Ptisana_pellucida-m.7964_1	scaffold-QHVS-2022132-Ophioglossum_vulgatum-leaf	scaffold-QIAD-2008167-Hymenophyllum_bivalve	scaffold-QVMR-2004486-Psilotum_nudum, scaffold-QVMR-2006459-Psilotum_nudum	scaffold-RFMZ-2051910-Osmundastrum_cinnamomeum-B	scaffold-RFRB-2000835-Didymochlaena_truncatula	scaffold-RICC-2000796-Cystopteris_reevesiana	Equisetum_diffusum-c23549_g1_i1, Equisetum_diffusum-c29843_g1_i1, Equisetum_diffusum-c30934_g1_i1, Equisetum_diffusum-c30934_g2_i1, Equisetum_diffusum-c32672_g1_i1, Equisetum_diffusum-c32672_g1_i2, Equisetum_diffusum-c32672_g2_i2, Equisetum_diffusum-c32672_g3_i1, Equisetum_diffusum-c32672_g4_i1, Equisetum_diffusum-c41267_g2_i1, Equisetum_diffusum-c41267_g2_i2, Equisetum_diffusum-c41267_g2_i6, Equisetum_diffusum-c41267_g2_i7	Sceptridium_japonicum-c36615_g1_i1, Sceptridium_japonicum-c36790_g1_i1	Bolbitis_appendiculata-c79282_g1_i1, Bolbitis_appendiculata-c79282_g2_i1	Osmunda_japonica-c17016_g1_i1	scaffold-SKYV-2013038-Vittaria_lineata	Salvinia_natans-m.14191_1, Salvinia_natans-m.14199_1, Salvinia_natans-m.14201_1, Salvinia_natans-m.23449_1	Sticherus_truncatus-m.180498_1	scaffold-UFJN-2090867-Diplazium_wichurae	scaffold-UGNK-2019931-Marattia_attenuata, scaffold-UGNK-2110639-Marattia_attenuata	scaffold-UJTT-2012852-Pityrogramma_trifoliata, scaffold-UJTT-2012853-Pityrogramma_trifoliata	scaffold-UJWU-2008231-Pleopeltis_polypodioides-dehydrating_fronds	scaffold-URCP-2002833-Athyrium_filix_femina	scaffold-URDJ-2010354-Amborella_trichopoda	scaffold-UWOD-2010637-Plagiogyria_japonica	scaffold-VIBO-2079465-Osmunda_javanica	scaffold-VVRN-2011016-Lonchitis_hirsuta, scaffold-VVRN-2011017-Lonchitis_hirsuta	scaffold-WCLG-2061801-Adiantum_aleuticum	scaffold-WGTU-2076946-Leucostegia_immersa	scaffold-WQML-2069703-Cryptogramma_acrostichoides	scaffold-XDDT-2015593-Argyrochosma_nivea	scaffold-XXHP-2004236-Cystopteris_fragilis-Stewart	scaffold-YCKE-2061273-Notholaena_montieliae	scaffold-YIXP-2053333-Lindsaea_microphylla	scaffold-YJJY-2014408-Woodsia_scopulina	scaffold-YLJA-2009276-Polypodium_amorphum	scaffold-YQEC-2074401-Woodsia_ilvensis	scaffold-ZQYU-2021169-Polypodium_plectolens, scaffold-ZQYU-2021170-Polypodium_plectolens
OG0002296	scaffold-ALVQ-2006940-Tmesipteris_parva	Angiopteris_fokiensis-m.3135_1	Azolla_pinnata-m.56415_1, Azolla_pinnata-m.56417_1, Azolla_pinnata-m.56419_1, Azolla_pinnata-m.56421_1, Azolla_pinnata-m.56426_1, Azolla_pinnata-m.56428_1	Botrychium_lunaria-TRINITY_DN27429_c1_g1_i1, Botrychium_lunaria-TRINITY_DN33531_c1_g1_i1	scaffold-BEGM-2004530-Botrypus_virginianus, scaffold-BEGM-2004532-Botrypus_virginianus	scaffold-BMJR-2013117-Adiantum_tenerum	Blechnopsis_orientalis-m.41560_1	scaffold-CAPN-2001495-Equisetum_diffusum	scaffold-CJNT-2002766-Polypodium_glycyrrhiza	scaffold-CQPW-2024268-Anemia_tomentosa	scaffold-CVEG-2023446-Azolla_cf._caroliniana	Callistopteris_apiifolia-m.18675_1, Callistopteris_apiifolia-m.18676_1	Cephalomanes_javanicum-m.44892_1	Cheiropleuria_integrifolia-m.89650_1	Christensenia_aesculifolia-m.22538_1	Cibotium_barometz-m.115240_1, Cibotium_barometz-m.115261_1, Cibotium_barometz-m.115263_1, Cibotium_barometz-m.115265_1, Cibotium_barometz-m.115278_1, Cibotium_barometz-m.115297_1	Crepidomanes_minutum-m.37191_1	scaffold-DCDT-2017271-Cheilanthes_arizonica	scaffold-DFHO-2056517-Danaea_nodosa	scaffold-DJSE-2019666-DJSE-Ophioglossum_vulgatum-2_samples_combined, scaffold-DJSE-2019667-DJSE-Ophioglossum_vulgatum-2_samples_combined	scaffold-DZQM-2007950-Pinus_radiata	Dicksonia_antarctica-m.56299_1, Dicksonia_antarctica-m.56302_1, Dicksonia_antarctica-m.56305_1, Dicksonia_antarctica-m.56314_1	Diplopterygium_glaucum-m.42096_1, Diplopterygium_glaucum-m.42098_1, Diplopterygium_glaucum-m.42105_1, Diplopterygium_glaucum-m.42115_1	Dipteris_glaucum-m.7804_1	scaffold-EEAQ-2001627-Sceptridium_dissectum	scaffold-EFCZ-2046064-EFCZ-Eleusine_coracana-4_samples_combined	scaffold-EWXK-2020067-Thyrsopteris_elegans	Equisetum_arvense-m.38373_1, Equisetum_arvense-m.38376_1	scaffold-FCHS-2005839-Deparia_lobato-crenata	scaffold-FLTD-2004866-Pteris_ensigormis	scaffold-FQGQ-2012719-Polystichum_acrostichoides	scaffold-FZJL-2014640-Austrobaileya_scandens, scaffold-FZJL-2014641-Austrobaileya_scandens	scaffold-GANB-2007928-Cyathea_spinulosa	scaffold-GNQG-2085799-Encephalartos_barteri	scaffold-GSXD-2014548-Myriopteris_eatonii	scaffold-GYFU-2009199-Polypodium_hesperium-A_type	scaffold-HEGQ-2081314-Gymnocarpium_dryopteris	scaffold-HNDZ-2015526-Cystopteris_utahensis	scaffold-HTFH-2036993-Onoclea_sensibilis	scaffold-IWMW-2090074-Buxus_sempervirens-green_branch_with_leaves	scaffold-IXLH-2019505-Polypodium_hesperium-B_type	scaffold-JVSZ-2013790-Equisetum_hymale	scaffold-KIIX-2009281-Pilularia_globulifera	scaffold-KJZG-2062777-Asplenium_platyneuron	scaffold-MROH-2047327-Thelypteris_acuminata	scaffold-MTGC-2045780-Dennstaedtia	scaffold-NDUV-2005329-Vittaria_appalachiana, scaffold-NDUV-2105305-Vittaria_appalachiana	scaffold-NOKI-2019293-Lindsaea_linearis	scaffold-NWWI-2034908-Nephrolepis_exaltata	scaffold-OCZL-2059028-Homalosorus_pycnocarpos	scaffold-OQWW-2028976-Davallia_fejeensis	Ophioderma_pendula-m.18892_1	Ophioglossum_thermale-m.5428_1, Ophioglossum_thermale-m.55496_1, Ophioglossum_thermale-m.55498_1	scaffold-PBUU-2000407-Lygodium_japonicum	scaffold-PIVW-2025026-Ceratopteris_thalictroides	scaffold-PKOX-2099692-Isoetes_tegetiformans	scaffold-PNZO-2001753-Culcita_macrocarpa, scaffold-PNZO-2001755-Culcita_macrocarpa	scaffold-POPJ-2000370-Pteris_vittata, scaffold-POPJ-2000371-Pteris_vittata	scaffold-PQTO-2083087-Lycopodium_deuterodensum	scaffold-PSKY-2004604-Asplenium_nidus, scaffold-PSKY-2004605-Asplenium_nidus	Plenasium_banksiaefolium-m.10695_1, Plenasium_banksiaefolium-m.10696_1, Plenasium_banksiaefolium-m.5426_1	Ptisana_pellucida-m.18382_1	scaffold-QHVS-2015267-Ophioglossum_vulgatum-leaf	scaffold-QIAD-2005567-Hymenophyllum_bivalve	scaffold-QVMR-2002045-Psilotum_nudum	scaffold-RFMZ-2051051-Osmundastrum_cinnamomeum-B		scaffold-RICC-2065519-Cystopteris_reevesiana	Equisetum_diffusum-c37225_g1_i2, Equisetum_diffusum-c38854_g1_i1, Equisetum_diffusum-c38854_g2_i1	Sceptridium_japonicum-c36383_g1_i2, Sceptridium_japonicum-c36383_g1_i3, Sceptridium_japonicum-c36383_g1_i5, Sceptridium_japonicum-c36383_g1_i6, Sceptridium_japonicum-c36383_g1_i7	Bolbitis_appendiculata-c101063_g1_i1, Bolbitis_appendiculata-c162024_g1_i1, Bolbitis_appendiculata-c163806_g1_i1, Bolbitis_appendiculata-c171652_g1_i1, Bolbitis_appendiculata-c200042_g1_i1, Bolbitis_appendiculata-c202137_g1_i1, Bolbitis_appendiculata-c23389_g1_i1, Bolbitis_appendiculata-c29634_g2_i1, Bolbitis_appendiculata-c60611_g1_i1, Bolbitis_appendiculata-c72331_g1_i1, Bolbitis_appendiculata-c81165_g2_i1, Bolbitis_appendiculata-c83822_g1_i1	Osmunda_japonica-c3137_g1_i1, Osmunda_japonica-c43299_g1_i1	scaffold-SKYV-2018284-Vittaria_lineata	Salvinia_natans-m.53399_1, Salvinia_natans-m.53400_1, Salvinia_natans-m.70265_1, Salvinia_natans-m.86146_1	Sticherus_truncatus-m.52217_1, Sticherus_truncatus-m.52225_1	scaffold-UFJN-2089101-Diplazium_wichurae	scaffold-UGNK-2008204-Marattia_attenuata	scaffold-UJTT-2007312-Pityrogramma_trifoliata, scaffold-UJTT-2007313-Pityrogramma_trifoliata	scaffold-UJWU-2014122-Pleopeltis_polypodioides-dehydrating_fronds	scaffold-URCP-2066662-Athyrium_filix_femina	scaffold-URDJ-2037203-Amborella_trichopoda	scaffold-UWOD-2024494-Plagiogyria_japonica	scaffold-VIBO-2077567-Osmunda_javanica	scaffold-VVRN-2097936-Lonchitis_hirsuta	scaffold-WCLG-2011228-Adiantum_aleuticum	scaffold-WGTU-2005757-Leucostegia_immersa	scaffold-WQML-2011700-Cryptogramma_acrostichoides	scaffold-XDDT-2011804-Argyrochosma_nivea	scaffold-XXHP-2089562-Cystopteris_fragilis-Stewart	scaffold-YCKE-2013258-Notholaena_montieliae	scaffold-YIXP-2056935-Lindsaea_microphylla	scaffold-YJJY-2016405-Woodsia_scopulina	scaffold-YLJA-2073240-Polypodium_amorphum	scaffold-YQEC-2012960-Woodsia_ilvensis	scaffold-ZQYU-2024189-Polypodium_plectolens
OG0002297	scaffold-ALVQ-2020392-Tmesipteris_parva	Angiopteris_fokiensis-m.19116_1, Angiopteris_fokiensis-m.19117_1	Azolla_pinnata-m.4779_1, Azolla_pinnata-m.57101_1, Azolla_pinnata-m.57105_1, Azolla_pinnata-m.57376_1, Azolla_pinnata-m.9641_1	Botrychium_lunaria-TRINITY_DN24960_c0_g1_i1	scaffold-BEGM-2014554-Botrypus_virginianus	scaffold-BMJR-2063903-Adiantum_tenerum	Blechnopsis_orientalis-m.4503_1, Blechnopsis_orientalis-m.45585_1, Blechnopsis_orientalis-m.8513_1	scaffold-CAPN-2008430-Equisetum_diffusum	scaffold-CJNT-2015822-Polypodium_glycyrrhiza	scaffold-CQPW-2003141-Anemia_tomentosa	scaffold-CVEG-2124425-Azolla_cf._caroliniana	Callistopteris_apiifolia-m.24122_1, Callistopteris_apiifolia-m.24126_1, Callistopteris_apiifolia-m.39077_1	Cephalomanes_javanicum-m.12237_1, Cephalomanes_javanicum-m.12240_1, Cephalomanes_javanicum-m.23152_1, Cephalomanes_javanicum-m.23156_1	Cheiropleuria_integrifolia-m.23569_1	Christensenia_aesculifolia-m.6470_1	Cibotium_barometz-m.16900_1, Cibotium_barometz-m.191906_1, Cibotium_barometz-m.191908_1	Crepidomanes_minutum-m.15832_1, Crepidomanes_minutum-m.34590_1	scaffold-DCDT-2013180-Cheilanthes_arizonica	scaffold-DFHO-2045549-Danaea_nodosa	scaffold-DJSE-2029477-DJSE-Ophioglossum_vulgatum-2_samples_combined	scaffold-DZQM-2013116-Pinus_radiata	Dicksonia_antarctica-m.11048_1, Dicksonia_antarctica-m.135581_1, Dicksonia_antarctica-m.136646_1, Dicksonia_antarctica-m.137964_1, Dicksonia_antarctica-m.86038_1	Diplopterygium_glaucum-m.20773_1, Diplopterygium_glaucum-m.40790_1, Diplopterygium_glaucum-m.40808_1	Dipteris_glaucum-m.42214_1, Dipteris_glaucum-m.42215_1, Dipteris_glaucum-m.42216_1, Dipteris_glaucum-m.42218_1	scaffold-EEAQ-2005530-Sceptridium_dissectum	scaffold-EFCZ-2023877-EFCZ-Eleusine_coracana-4_samples_combined		Equisetum_arvense-m.11116_1, Equisetum_arvense-m.14000_1, Equisetum_arvense-m.20378_1, Equisetum_arvense-m.20379_1, Equisetum_arvense-m.50192_1, Equisetum_arvense-m.50589_1	scaffold-FCHS-2006457-Deparia_lobato-crenata	scaffold-FLTD-2018319-Pteris_ensigormis	scaffold-FQGQ-2075082-Polystichum_acrostichoides	scaffold-FZJL-2026832-Austrobaileya_scandens	scaffold-GANB-2007426-Cyathea_spinulosa	scaffold-GNQG-2004508-Encephalartos_barteri	scaffold-GSXD-2065022-Myriopteris_eatonii	scaffold-GYFU-2014076-Polypodium_hesperium-A_type	scaffold-HEGQ-2015583-Gymnocarpium_dryopteris, scaffold-HEGQ-2015978-Gymnocarpium_dryopteris	scaffold-HNDZ-2025043-Cystopteris_utahensis, scaffold-HNDZ-2130142-Cystopteris_utahensis		scaffold-IWMW-2088679-Buxus_sempervirens-green_branch_with_leaves	scaffold-IXLH-2003499-Polypodium_hesperium-B_type	scaffold-JVSZ-2131011-Equisetum_hymale	scaffold-KIIX-2089722-Pilularia_globulifera	scaffold-KJZG-2012975-Asplenium_platyneuron, scaffold-KJZG-2014636-Asplenium_platyneuron	scaffold-MROH-2041885-Thelypteris_acuminata	scaffold-MTGC-2005232-Dennstaedtia	scaffold-NDUV-2106292-Vittaria_appalachiana	scaffold-NOKI-2018493-Lindsaea_linearis, scaffold-NOKI-2019097-Lindsaea_linearis	scaffold-NWWI-2127149-Nephrolepis_exaltata	scaffold-OCZL-2058991-Homalosorus_pycnocarpos	scaffold-OQWW-2019363-Davallia_fejeensis	Ophioderma_pendula-m.27147_1	Ophioglossum_thermale-m.4624_1, Ophioglossum_thermale-m.4625_1, Ophioglossum_thermale-m.5397_1, Ophioglossum_thermale-m.5398_1, Ophioglossum_thermale-m.68077_1		scaffold-PIVW-2002919-Ceratopteris_thalictroides	scaffold-PKOX-2101214-Isoetes_tegetiformans		scaffold-POPJ-2099672-Pteris_vittata	scaffold-PQTO-2083762-Lycopodium_deuterodensum	scaffold-PSKY-2053151-Asplenium_nidus	Plenasium_banksiaefolium-m.18010_1, Plenasium_banksiaefolium-m.18012_1, Plenasium_banksiaefolium-m.89022_1	Ptisana_pellucida-m.15234_1, Ptisana_pellucida-m.226_1, Ptisana_pellucida-m.227_1		scaffold-QIAD-2055341-Hymenophyllum_bivalve			scaffold-RFRB-2025215-Didymochlaena_truncatula	scaffold-RICC-2059474-Cystopteris_reevesiana	Equisetum_diffusum-c13588_g1_i1, Equisetum_diffusum-c23975_g1_i1, Equisetum_diffusum-c39806_g1_i2, Equisetum_diffusum-c40110_g1_i3, Equisetum_diffusum-c40110_g1_i4, Equisetum_diffusum-c40110_g1_i5, Equisetum_diffusum-c53833_g1_i1	Sceptridium_japonicum-c13720_g1_i1, Sceptridium_japonicum-c14568_g1_i1, Sceptridium_japonicum-c14568_g2_i1, Sceptridium_japonicum-c38129_g1_i1, Sceptridium_japonicum-c38129_g1_i3, Sceptridium_japonicum-c38129_g1_i6, Sceptridium_japonicum-c38129_g1_i7	Bolbitis_appendiculata-c15277_g1_i1, Bolbitis_appendiculata-c76562_g1_i1, Bolbitis_appendiculata-c82012_g2_i1	Osmunda_japonica-c17848_g1_i1, Osmunda_japonica-c3795_g1_i1	scaffold-SKYV-2014959-Vittaria_lineata	Salvinia_natans-m.5174_1, Salvinia_natans-m.5179_1, Salvinia_natans-m.73173_1, Salvinia_natans-m.73175_1, Salvinia_natans-m.73179_1	Sticherus_truncatus-m.1624_1	scaffold-UFJN-2087939-Diplazium_wichurae	scaffold-UGNK-2022445-Marattia_attenuata	scaffold-UJTT-2088954-Pityrogramma_trifoliata	scaffold-UJWU-2073813-Pleopeltis_polypodioides-dehydrating_fronds	scaffold-URCP-2014137-Athyrium_filix_femina		scaffold-UWOD-2132443-Plagiogyria_japonica	scaffold-VIBO-2012634-Osmunda_javanica	scaffold-VVRN-2016485-Lonchitis_hirsuta	scaffold-WCLG-2063653-Adiantum_aleuticum	scaffold-WGTU-2011694-Leucostegia_immersa	scaffold-WQML-2067929-Cryptogramma_acrostichoides	scaffold-XDDT-2073212-Argyrochosma_nivea	scaffold-XXHP-2086317-Cystopteris_fragilis-Stewart	scaffold-YCKE-2062442-Notholaena_montieliae	scaffold-YIXP-2044879-Lindsaea_microphylla	scaffold-YJJY-2006764-Woodsia_scopulina	scaffold-YLJA-2002819-Polypodium_amorphum	scaffold-YQEC-2010228-Woodsia_ilvensis	scaffold-ZQYU-2110130-Polypodium_plectolens
OG0002298	scaffold-ALVQ-2008618-Tmesipteris_parva, scaffold-ALVQ-2008619-Tmesipteris_parva	Angiopteris_fokiensis-m.6176_1	Azolla_pinnata-m.72655_1, Azolla_pinnata-m.72656_1, Azolla_pinnata-m.72659_1, Azolla_pinnata-m.72662_1, Azolla_pinnata-m.72663_1, Azolla_pinnata-m.72664_1	Botrychium_lunaria-TRINITY_DN38841_c1_g1_i2, Botrychium_lunaria-TRINITY_DN38841_c1_g2_i4	scaffold-BEGM-2013769-Botrypus_virginianus	scaffold-BMJR-2063285-Adiantum_tenerum	Blechnopsis_orientalis-m.60297_1	scaffold-CAPN-2005578-Equisetum_diffusum, scaffold-CAPN-2010928-Equisetum_diffusum	scaffold-CJNT-2081171-Polypodium_glycyrrhiza	scaffold-CQPW-2097869-Anemia_tomentosa	scaffold-CVEG-2030621-Azolla_cf._caroliniana	Callistopteris_apiifolia-m.61194_1, Callistopteris_apiifolia-m.61195_1	Cephalomanes_javanicum-m.2873_1	Cheiropleuria_integrifolia-m.117761_1	Christensenia_aesculifolia-m.19954_1	Cibotium_barometz-m.55089_1, Cibotium_barometz-m.55099_1	Crepidomanes_minutum-m.23165_1	scaffold-DCDT-2076606-Cheilanthes_arizonica	scaffold-DFHO-2057164-Danaea_nodosa	scaffold-DJSE-2028680-DJSE-Ophioglossum_vulgatum-2_samples_combined	scaffold-DZQM-2008260-Pinus_radiata	Dicksonia_antarctica-m.92745_1	Diplopterygium_glaucum-m.13660_1	Dipteris_glaucum-m.18930_1	scaffold-EEAQ-2015147-Sceptridium_dissectum	scaffold-EFCZ-2031914-EFCZ-Eleusine_coracana-4_samples_combined		Equisetum_arvense-m.13657_1, Equisetum_arvense-m.34397_1, Equisetum_arvense-m.34412_1	scaffold-FCHS-2008526-Deparia_lobato-crenata	scaffold-FLTD-2003948-Pteris_ensigormis	scaffold-FQGQ-2075012-Polystichum_acrostichoides	scaffold-FZJL-2003189-Austrobaileya_scandens, scaffold-FZJL-2003190-Austrobaileya_scandens, scaffold-FZJL-2003191-Austrobaileya_scandens, scaffold-FZJL-2003192-Austrobaileya_scandens	scaffold-GANB-2070249-Cyathea_spinulosa	scaffold-GNQG-2009739-Encephalartos_barteri, scaffold-GNQG-2012504-Encephalartos_barteri	scaffold-GSXD-2006242-Myriopteris_eatonii	scaffold-GYFU-2003813-Polypodium_hesperium-A_type	scaffold-HEGQ-2000540-Gymnocarpium_dryopteris	scaffold-HNDZ-2018804-Cystopteris_utahensis, scaffold-HNDZ-2018805-Cystopteris_utahensis	scaffold-HTFH-2041916-Onoclea_sensibilis	scaffold-IWMW-2016159-Buxus_sempervirens-green_branch_with_leaves	scaffold-IXLH-2001432-Polypodium_hesperium-B_type, scaffold-IXLH-2001433-Polypodium_hesperium-B_type	scaffold-JVSZ-2003280-Equisetum_hymale, scaffold-JVSZ-2003281-Equisetum_hymale	scaffold-KIIX-2090867-Pilularia_globulifera	scaffold-KJZG-2014362-Asplenium_platyneuron	scaffold-MROH-2008909-Thelypteris_acuminata	scaffold-MTGC-2007290-Dennstaedtia	scaffold-NDUV-2005943-Vittaria_appalachiana, scaffold-NDUV-2005945-Vittaria_appalachiana	scaffold-NOKI-2015204-Lindsaea_linearis, scaffold-NOKI-2015205-Lindsaea_linearis	scaffold-NWWI-2009928-Nephrolepis_exaltata	scaffold-OCZL-2003307-Homalosorus_pycnocarpos	scaffold-OQWW-2001060-Davallia_fejeensis, scaffold-OQWW-2001061-Davallia_fejeensis, scaffold-OQWW-2001062-Davallia_fejeensis	Ophioderma_pendula-m.25124_1	Ophioglossum_thermale-m.55598_1	scaffold-PBUU-2079282-Lygodium_japonicum	scaffold-PIVW-2001997-Ceratopteris_thalictroides	scaffold-PKOX-2100450-Isoetes_tegetiformans	scaffold-PNZO-2016847-Culcita_macrocarpa, scaffold-PNZO-2016848-Culcita_macrocarpa	scaffold-POPJ-2000041-Pteris_vittata	scaffold-PQTO-2011847-Lycopodium_deuterodensum, scaffold-PQTO-2011848-Lycopodium_deuterodensum		Plenasium_banksiaefolium-m.59145_1, Plenasium_banksiaefolium-m.59146_1, Plenasium_banksiaefolium-m.59148_1, Plenasium_banksiaefolium-m.59150_1, Plenasium_banksiaefolium-m.59151_1, Plenasium_banksiaefolium-m.59152_1, Plenasium_banksiaefolium-m.59153_1, Plenasium_banksiaefolium-m.59154_1	Ptisana_pellucida-m.48505_1	scaffold-QHVS-2016479-Ophioglossum_vulgatum-leaf		scaffold-QVMR-2013321-Psilotum_nudum, scaffold-QVMR-2013323-Psilotum_nudum		scaffold-RFRB-2005381-Didymochlaena_truncatula	scaffold-RICC-2007385-Cystopteris_reevesiana	Equisetum_diffusum-c39229_g3_i1, Equisetum_diffusum-c39229_g4_i1	Sceptridium_japonicum-c35697_g1_i1, Sceptridium_japonicum-c35697_g2_i1, Sceptridium_japonicum-c35697_g2_i4, Sceptridium_japonicum-c35697_g2_i5	Bolbitis_appendiculata-c103125_g1_i1, Bolbitis_appendiculata-c108183_g1_i1, Bolbitis_appendiculata-c122725_g1_i1, Bolbitis_appendiculata-c127206_g1_i1, Bolbitis_appendiculata-c139297_g1_i1, Bolbitis_appendiculata-c141783_g1_i1, Bolbitis_appendiculata-c156281_g1_i1, Bolbitis_appendiculata-c165794_g1_i1, Bolbitis_appendiculata-c171162_g1_i1, Bolbitis_appendiculata-c180286_g1_i1, Bolbitis_appendiculata-c189049_g1_i1, Bolbitis_appendiculata-c70364_g1_i1, Bolbitis_appendiculata-c81170_g1_i1, Bolbitis_appendiculata-c84216_g1_i1, Bolbitis_appendiculata-c93481_g1_i1	Osmunda_japonica-c11808_g1_i1, Osmunda_japonica-c11808_g2_i1, Osmunda_japonica-c386_g1_i1	scaffold-SKYV-2006238-Vittaria_lineata, scaffold-SKYV-2006240-Vittaria_lineata	Salvinia_natans-m.36811_1, Salvinia_natans-m.69690_1	Sticherus_truncatus-m.68165_1	scaffold-UFJN-2090058-Diplazium_wichurae	scaffold-UGNK-2110511-Marattia_attenuata		scaffold-UJWU-2074645-Pleopeltis_polypodioides-dehydrating_fronds	scaffold-URCP-2002665-Athyrium_filix_femina	scaffold-URDJ-2003856-Amborella_trichopoda	scaffold-UWOD-2016480-Plagiogyria_japonica	scaffold-VIBO-2000480-Osmunda_javanica, scaffold-VIBO-2000481-Osmunda_javanica	scaffold-VVRN-2098089-Lonchitis_hirsuta	scaffold-WCLG-2066686-Adiantum_aleuticum	scaffold-WGTU-2010081-Leucostegia_immersa	scaffold-WQML-2069930-Cryptogramma_acrostichoides	scaffold-XDDT-2075246-Argyrochosma_nivea	scaffold-XXHP-2013330-Cystopteris_fragilis-Stewart	scaffold-YCKE-2066040-Notholaena_montieliae	scaffold-YIXP-2002839-Lindsaea_microphylla	scaffold-YJJY-2000656-Woodsia_scopulina, scaffold-YJJY-2000657-Woodsia_scopulina	scaffold-YLJA-2014186-Polypodium_amorphum	scaffold-YQEC-2010441-Woodsia_ilvensis	scaffold-ZQYU-2013058-Polypodium_plectolens
OG0002299	scaffold-ALVQ-2102887-Tmesipteris_parva	Angiopteris_fokiensis-m.8718_1, Angiopteris_fokiensis-m.9583_1	Azolla_pinnata-m.12718_1, Azolla_pinnata-m.39292_1, Azolla_pinnata-m.39294_1	Botrychium_lunaria-TRINITY_DN33166_c0_g1_i2, Botrychium_lunaria-TRINITY_DN35855_c0_g1_i1	scaffold-BEGM-2023773-Botrypus_virginianus	scaffold-BMJR-2062736-Adiantum_tenerum	Blechnopsis_orientalis-m.1565_1	scaffold-CAPN-2036651-Equisetum_diffusum	scaffold-CJNT-2079239-Polypodium_glycyrrhiza	scaffold-CQPW-2020787-Anemia_tomentosa	scaffold-CVEG-2014221-Azolla_cf._caroliniana	Callistopteris_apiifolia-m.25026_1, Callistopteris_apiifolia-m.25029_1, Callistopteris_apiifolia-m.6164_1	Cephalomanes_javanicum-m.2587_1, Cephalomanes_javanicum-m.76989_1	Cheiropleuria_integrifolia-m.6705_1, Cheiropleuria_integrifolia-m.98221_1, Cheiropleuria_integrifolia-m.98227_1	Christensenia_aesculifolia-m.25506_1, Christensenia_aesculifolia-m.25508_1, Christensenia_aesculifolia-m.25514_1	Cibotium_barometz-m.205504_1, Cibotium_barometz-m.205519_1, Cibotium_barometz-m.205522_1, Cibotium_barometz-m.205523_1, Cibotium_barometz-m.205525_1, Cibotium_barometz-m.84887_1, Cibotium_barometz-m.84889_1, Cibotium_barometz-m.84896_1, Cibotium_barometz-m.84898_1	Crepidomanes_minutum-m.6657_1	scaffold-DCDT-2006967-Cheilanthes_arizonica	scaffold-DFHO-2055808-Danaea_nodosa	scaffold-DJSE-2020012-DJSE-Ophioglossum_vulgatum-2_samples_combined	scaffold-DZQM-2055341-Pinus_radiata	Dicksonia_antarctica-m.133918_1, Dicksonia_antarctica-m.68222_1, Dicksonia_antarctica-m.68224_1	Diplopterygium_glaucum-m.68604_1	Dipteris_glaucum-m.37365_1, Dipteris_glaucum-m.54836_1, Dipteris_glaucum-m.54837_1, Dipteris_glaucum-m.54838_1, Dipteris_glaucum-m.54845_1, Dipteris_glaucum-m.54852_1	scaffold-EEAQ-2014665-Sceptridium_dissectum	scaffold-EFCZ-2038070-EFCZ-Eleusine_coracana-4_samples_combined	scaffold-EWXK-2122654-Thyrsopteris_elegans	Equisetum_arvense-m.27570_1, Equisetum_arvense-m.27576_1, Equisetum_arvense-m.27577_1	scaffold-FCHS-2002236-Deparia_lobato-crenata	scaffold-FLTD-2018185-Pteris_ensigormis	scaffold-FQGQ-2068151-Polystichum_acrostichoides	scaffold-FZJL-2006935-Austrobaileya_scandens	scaffold-GANB-2001540-Cyathea_spinulosa	scaffold-GNQG-2010932-Encephalartos_barteri	scaffold-GSXD-2004095-Myriopteris_eatonii, scaffold-GSXD-2004096-Myriopteris_eatonii, scaffold-GSXD-2004097-Myriopteris_eatonii	scaffold-GYFU-2011180-Polypodium_hesperium-A_type	scaffold-HEGQ-2070626-Gymnocarpium_dryopteris	scaffold-HNDZ-2027055-Cystopteris_utahensis	scaffold-HTFH-2005589-Onoclea_sensibilis	scaffold-IWMW-2086268-Buxus_sempervirens-green_branch_with_leaves	scaffold-IXLH-2028797-Polypodium_hesperium-B_type	scaffold-JVSZ-2131523-Equisetum_hymale	scaffold-KIIX-2084660-Pilularia_globulifera	scaffold-KJZG-2062146-Asplenium_platyneuron	scaffold-MROH-2010331-Thelypteris_acuminata	scaffold-MTGC-2002962-Dennstaedtia	scaffold-NDUV-2017069-Vittaria_appalachiana	scaffold-NOKI-2096307-Lindsaea_linearis	scaffold-NWWI-2035071-Nephrolepis_exaltata	scaffold-OCZL-2054622-Homalosorus_pycnocarpos	scaffold-OQWW-2038356-Davallia_fejeensis	Ophioderma_pendula-m.3250_1, Ophioderma_pendula-m.3252_1, Ophioderma_pendula-m.3254_1, Ophioderma_pendula-m.5982_1, Ophioderma_pendula-m.5983_1	Ophioglossum_thermale-m.2152_1, Ophioglossum_thermale-m.46881_1	scaffold-PBUU-2013820-Lygodium_japonicum	scaffold-PIVW-2092362-Ceratopteris_thalictroides	scaffold-PKOX-2100153-Isoetes_tegetiformans	scaffold-PNZO-2146614-Culcita_macrocarpa	scaffold-POPJ-2010470-Pteris_vittata	scaffold-PQTO-2083040-Lycopodium_deuterodensum	scaffold-PSKY-2055014-Asplenium_nidus	Plenasium_banksiaefolium-m.5582_1, Plenasium_banksiaefolium-m.6487_1	Ptisana_pellucida-m.32384_1	scaffold-QHVS-2102492-Ophioglossum_vulgatum-leaf	scaffold-QIAD-2005863-Hymenophyllum_bivalve	scaffold-QVMR-2017444-Psilotum_nudum	scaffold-RFMZ-2050902-Osmundastrum_cinnamomeum-B	scaffold-RFRB-2028185-Didymochlaena_truncatula	scaffold-RICC-2059495-Cystopteris_reevesiana	Equisetum_diffusum-c38169_g3_i1, Equisetum_diffusum-c39538_g1_i1	Sceptridium_japonicum-c34432_g1_i2, Sceptridium_japonicum-c35687_g1_i1, Sceptridium_japonicum-c35687_g1_i5, Sceptridium_japonicum-c35687_g1_i6	Bolbitis_appendiculata-c25942_g1_i1, Bolbitis_appendiculata-c3386_g1_i1, Bolbitis_appendiculata-c70927_g2_i1, Bolbitis_appendiculata-c93668_g1_i1	Osmunda_japonica-c19910_g1_i1, Osmunda_japonica-c6715_g1_i1	scaffold-SKYV-2063939-Vittaria_lineata	Salvinia_natans-m.29001_1, Salvinia_natans-m.29003_1, Salvinia_natans-m.29004_1, Salvinia_natans-m.50849_1, Salvinia_natans-m.50850_1	Sticherus_truncatus-m.13786_1, Sticherus_truncatus-m.13788_1, Sticherus_truncatus-m.13789_1, Sticherus_truncatus-m.13790_1, Sticherus_truncatus-m.29237_1	scaffold-UFJN-2088331-Diplazium_wichurae	scaffold-UGNK-2022532-Marattia_attenuata	scaffold-UJTT-2014037-Pityrogramma_trifoliata	scaffold-UJWU-2013771-Pleopeltis_polypodioides-dehydrating_fronds	scaffold-URCP-2012577-Athyrium_filix_femina	scaffold-URDJ-2035641-Amborella_trichopoda	scaffold-UWOD-2139921-Plagiogyria_japonica	scaffold-VIBO-2005120-Osmunda_javanica	scaffold-VVRN-2008455-Lonchitis_hirsuta	scaffold-WCLG-2011288-Adiantum_aleuticum	scaffold-WGTU-2012764-Leucostegia_immersa	scaffold-WQML-2005748-Cryptogramma_acrostichoides	scaffold-XDDT-2075117-Argyrochosma_nivea	scaffold-XXHP-2087342-Cystopteris_fragilis-Stewart	scaffold-YCKE-2064892-Notholaena_montieliae	scaffold-YIXP-2056890-Lindsaea_microphylla	scaffold-YJJY-2014509-Woodsia_scopulina	scaffold-YLJA-2011482-Polypodium_amorphum	scaffold-YQEC-2004038-Woodsia_ilvensis	scaffold-ZQYU-2108412-Polypodium_plectolens
OG0002300	scaffold-ALVQ-2102714-Tmesipteris_parva	Angiopteris_fokiensis-m.11668_1, Angiopteris_fokiensis-m.237_1, Angiopteris_fokiensis-m.238_1, Angiopteris_fokiensis-m.2568_1	Azolla_pinnata-m.23191_1, Azolla_pinnata-m.36458_1, Azolla_pinnata-m.454_1	Botrychium_lunaria-TRINITY_DN34091_c0_g1_i2, Botrychium_lunaria-TRINITY_DN37818_c2_g1_i3	scaffold-BEGM-2100031-Botrypus_virginianus	scaffold-BMJR-2062421-Adiantum_tenerum	Blechnopsis_orientalis-m.11255_1, Blechnopsis_orientalis-m.11259_1, Blechnopsis_orientalis-m.11263_1, Blechnopsis_orientalis-m.11265_1, Blechnopsis_orientalis-m.45927_1		scaffold-CJNT-2003490-Polypodium_glycyrrhiza, scaffold-CJNT-2003491-Polypodium_glycyrrhiza	scaffold-CQPW-2018129-Anemia_tomentosa	scaffold-CVEG-2014622-Azolla_cf._caroliniana, scaffold-CVEG-2014623-Azolla_cf._caroliniana	Callistopteris_apiifolia-m.18319_1, Callistopteris_apiifolia-m.18321_1, Callistopteris_apiifolia-m.56124_1, Callistopteris_apiifolia-m.56126_1	Cephalomanes_javanicum-m.871_1	Cheiropleuria_integrifolia-m.8620_1	Christensenia_aesculifolia-m.10184_1, Christensenia_aesculifolia-m.51011_1	Cibotium_barometz-m.111407_1, Cibotium_barometz-m.111408_1, Cibotium_barometz-m.42580_1	Crepidomanes_minutum-m.1660_1	scaffold-DCDT-2017428-Cheilanthes_arizonica	scaffold-DFHO-2055951-Danaea_nodosa	scaffold-DJSE-2136031-DJSE-Ophioglossum_vulgatum-2_samples_combined	scaffold-DZQM-2013073-Pinus_radiata	Dicksonia_antarctica-m.11045_1, Dicksonia_antarctica-m.11047_1, Dicksonia_antarctica-m.15450_1, Dicksonia_antarctica-m.15451_1	Diplopterygium_glaucum-m.105196_1, Diplopterygium_glaucum-m.105201_1, Diplopterygium_glaucum-m.26947_1	Dipteris_glaucum-m.20241_1, Dipteris_glaucum-m.20439_1, Dipteris_glaucum-m.20440_1	scaffold-EEAQ-2001803-Sceptridium_dissectum, scaffold-EEAQ-2001804-Sceptridium_dissectum	scaffold-EFCZ-2001461-EFCZ-Eleusine_coracana-4_samples_combined	scaffold-EWXK-2104835-Thyrsopteris_elegans, scaffold-EWXK-2114881-Thyrsopteris_elegans	Equisetum_arvense-m.10243_1	scaffold-FCHS-2064288-Deparia_lobato-crenata	scaffold-FLTD-2017302-Pteris_ensigormis	scaffold-FQGQ-2003042-Polystichum_acrostichoides	scaffold-FZJL-2163341-Austrobaileya_scandens		scaffold-GNQG-2013353-Encephalartos_barteri	scaffold-GSXD-2062432-Myriopteris_eatonii	scaffold-GYFU-2006657-Polypodium_hesperium-A_type	scaffold-HEGQ-2080124-Gymnocarpium_dryopteris	scaffold-HNDZ-2029161-Cystopteris_utahensis		scaffold-IWMW-2019242-Buxus_sempervirens-green_branch_with_leaves	scaffold-IXLH-2014010-Polypodium_hesperium-B_type	scaffold-JVSZ-2126280-Equisetum_hymale	scaffold-KIIX-2008284-Pilularia_globulifera	scaffold-KJZG-2008898-Asplenium_platyneuron	scaffold-MROH-2046566-Thelypteris_acuminata	scaffold-MTGC-2009656-Dennstaedtia	scaffold-NDUV-2016062-Vittaria_appalachiana	scaffold-NOKI-2095164-Lindsaea_linearis	scaffold-NWWI-2001927-Nephrolepis_exaltata	scaffold-OCZL-2059278-Homalosorus_pycnocarpos	scaffold-OQWW-2017602-Davallia_fejeensis	Ophioderma_pendula-m.13972_1, Ophioderma_pendula-m.5701_1	Ophioglossum_thermale-m.1880_1, Ophioglossum_thermale-m.3808_1, Ophioglossum_thermale-m.5959_1, Ophioglossum_thermale-m.5960_1	scaffold-PBUU-2076387-Lygodium_japonicum	scaffold-PIVW-2023985-Ceratopteris_thalictroides	scaffold-PKOX-2000250-Isoetes_tegetiformans	scaffold-PNZO-2152271-Culcita_macrocarpa	scaffold-POPJ-2013653-Pteris_vittata	scaffold-PQTO-2079398-Lycopodium_deuterodensum	scaffold-PSKY-2057419-Asplenium_nidus	Plenasium_banksiaefolium-m.14924_1, Plenasium_banksiaefolium-m.19304_1, Plenasium_banksiaefolium-m.19305_1	Ptisana_pellucida-m.52674_1, Ptisana_pellucida-m.52677_1, Ptisana_pellucida-m.52678_1, Ptisana_pellucida-m.7498_1		scaffold-QIAD-2043505-Hymenophyllum_bivalve	scaffold-QVMR-2006949-Psilotum_nudum	scaffold-RFMZ-2050955-Osmundastrum_cinnamomeum-B	scaffold-RFRB-2024110-Didymochlaena_truncatula	scaffold-RICC-2011029-Cystopteris_reevesiana	Equisetum_diffusum-c40546_g2_i1	Sceptridium_japonicum-c23285_g1_i1, Sceptridium_japonicum-c28487_g2_i1, Sceptridium_japonicum-c28487_g2_i3	Bolbitis_appendiculata-c159286_g1_i1, Bolbitis_appendiculata-c67868_g1_i1, Bolbitis_appendiculata-c73306_g1_i1, Bolbitis_appendiculata-c73306_g1_i2, Bolbitis_appendiculata-c80173_g1_i1	Osmunda_japonica-c12120_g2_i1, Osmunda_japonica-c9399_g1_i1	scaffold-SKYV-2017434-Vittaria_lineata	Salvinia_natans-m.83539_1, Salvinia_natans-m.83541_1, Salvinia_natans-m.83547_1, Salvinia_natans-m.85873_1, Salvinia_natans-m.85877_1, Salvinia_natans-m.85878_1	Sticherus_truncatus-m.103969_1, Sticherus_truncatus-m.103971_1, Sticherus_truncatus-m.103976_1, Sticherus_truncatus-m.106916_1, Sticherus_truncatus-m.106918_1, Sticherus_truncatus-m.106922_1	scaffold-UFJN-2000367-Diplazium_wichurae, scaffold-UFJN-2000368-Diplazium_wichurae	scaffold-UGNK-2104689-Marattia_attenuata	scaffold-UJTT-2023466-Pityrogramma_trifoliata	scaffold-UJWU-2071851-Pleopeltis_polypodioides-dehydrating_fronds	scaffold-URCP-2009940-Athyrium_filix_femina	scaffold-URDJ-2003002-Amborella_trichopoda, scaffold-URDJ-2003003-Amborella_trichopoda	scaffold-UWOD-2000744-Plagiogyria_japonica	scaffold-VIBO-2077361-Osmunda_javanica	scaffold-VVRN-2022939-Lonchitis_hirsuta	scaffold-WCLG-2062293-Adiantum_aleuticum	scaffold-WGTU-2076545-Leucostegia_immersa	scaffold-WQML-2069379-Cryptogramma_acrostichoides	scaffold-XDDT-2013035-Argyrochosma_nivea	scaffold-XXHP-2085835-Cystopteris_fragilis-Stewart	scaffold-YCKE-2062005-Notholaena_montieliae	scaffold-YIXP-2054478-Lindsaea_microphylla	scaffold-YJJY-2014043-Woodsia_scopulina	scaffold-YLJA-2016596-Polypodium_amorphum	scaffold-YQEC-2000005-Woodsia_ilvensis	scaffold-ZQYU-2008516-Polypodium_plectolens, scaffold-ZQYU-2008517-Polypodium_plectolens
OG0002301	scaffold-ALVQ-2000954-Tmesipteris_parva	Angiopteris_fokiensis-m.18531_1, Angiopteris_fokiensis-m.5476_1	Azolla_pinnata-m.11651_1, Azolla_pinnata-m.11653_1, Azolla_pinnata-m.7874_1	Botrychium_lunaria-TRINITY_DN20411_c0_g1_i1, Botrychium_lunaria-TRINITY_DN25382_c0_g1_i1	scaffold-BEGM-2003874-Botrypus_virginianus, scaffold-BEGM-2003875-Botrypus_virginianus, scaffold-BEGM-2003876-Botrypus_virginianus	scaffold-BMJR-2054460-Adiantum_tenerum	Blechnopsis_orientalis-m.11884_1, Blechnopsis_orientalis-m.1872_1, Blechnopsis_orientalis-m.1873_1	scaffold-CAPN-2039712-Equisetum_diffusum	scaffold-CJNT-2009440-Polypodium_glycyrrhiza	scaffold-CQPW-2014062-Anemia_tomentosa	scaffold-CVEG-2032455-Azolla_cf._caroliniana	Callistopteris_apiifolia-m.40604_1, Callistopteris_apiifolia-m.9608_1	Cephalomanes_javanicum-m.2470_1, Cephalomanes_javanicum-m.73988_1, Cephalomanes_javanicum-m.76613_1	Cheiropleuria_integrifolia-m.13392_1, Cheiropleuria_integrifolia-m.78040_1	Christensenia_aesculifolia-m.17086_1, Christensenia_aesculifolia-m.17118_1	Cibotium_barometz-m.16965_1, Cibotium_barometz-m.17252_1	Crepidomanes_minutum-m.10010_1, Crepidomanes_minutum-m.11484_1	scaffold-DCDT-2070069-Cheilanthes_arizonica	scaffold-DFHO-2003625-Danaea_nodosa, scaffold-DFHO-2003626-Danaea_nodosa	scaffold-DJSE-2015984-DJSE-Ophioglossum_vulgatum-2_samples_combined	scaffold-DZQM-2050243-Pinus_radiata	Dicksonia_antarctica-m.17512_1, Dicksonia_antarctica-m.17513_1, Dicksonia_antarctica-m.8920_1	Diplopterygium_glaucum-m.107014_1, Diplopterygium_glaucum-m.107017_1, Diplopterygium_glaucum-m.61139_1, Diplopterygium_glaucum-m.61149_1	Dipteris_glaucum-m.10794_1, Dipteris_glaucum-m.7305_1	scaffold-EEAQ-2084123-Sceptridium_dissectum	scaffold-EFCZ-2039458-EFCZ-Eleusine_coracana-4_samples_combined, scaffold-EFCZ-2039459-EFCZ-Eleusine_coracana-4_samples_combined, scaffold-EFCZ-2049026-EFCZ-Eleusine_coracana-4_samples_combined, scaffold-EFCZ-2049027-EFCZ-Eleusine_coracana-4_samples_combined	scaffold-EWXK-2120300-Thyrsopteris_elegans	Equisetum_arvense-m.47147_1, Equisetum_arvense-m.6941_1	scaffold-FCHS-2061999-Deparia_lobato-crenata	scaffold-FLTD-2009419-Pteris_ensigormis, scaffold-FLTD-2009420-Pteris_ensigormis	scaffold-FQGQ-2069909-Polystichum_acrostichoides	scaffold-FZJL-2026765-Austrobaileya_scandens	scaffold-GANB-2068339-Cyathea_spinulosa	scaffold-GNQG-2077462-Encephalartos_barteri, scaffold-GNQG-2082092-Encephalartos_barteri	scaffold-GSXD-2061219-Myriopteris_eatonii	scaffold-GYFU-2103833-Polypodium_hesperium-A_type	scaffold-HEGQ-2074894-Gymnocarpium_dryopteris	scaffold-HNDZ-2126961-Cystopteris_utahensis	scaffold-HTFH-2038688-Onoclea_sensibilis	scaffold-IWMW-2085554-Buxus_sempervirens-green_branch_with_leaves, scaffold-IWMW-2086308-Buxus_sempervirens-green_branch_with_leaves	scaffold-IXLH-2011378-Polypodium_hesperium-B_type	scaffold-JVSZ-2125127-Equisetum_hymale	scaffold-KIIX-2006952-Pilularia_globulifera	scaffold-KJZG-2060355-Asplenium_platyneuron	scaffold-MROH-2009238-Thelypteris_acuminata	scaffold-MTGC-2043588-Dennstaedtia	scaffold-NDUV-2016447-Vittaria_appalachiana	scaffold-NOKI-2090691-Lindsaea_linearis	scaffold-NWWI-2005475-Nephrolepis_exaltata, scaffold-NWWI-2005476-Nephrolepis_exaltata	scaffold-OCZL-2055831-Homalosorus_pycnocarpos	scaffold-OQWW-2222901-Davallia_fejeensis	Ophioderma_pendula-m.28811_1, Ophioderma_pendula-m.28813_1, Ophioderma_pendula-m.3593_1, Ophioderma_pendula-m.3595_1	Ophioglossum_thermale-m.19927_1, Ophioglossum_thermale-m.19928_1, Ophioglossum_thermale-m.19929_1, Ophioglossum_thermale-m.22980_1	scaffold-PBUU-2002456-Lygodium_japonicum	scaffold-PIVW-2089310-Ceratopteris_thalictroides	scaffold-PKOX-2091873-Isoetes_tegetiformans	scaffold-PNZO-2146996-Culcita_macrocarpa	scaffold-POPJ-2021642-Pteris_vittata	scaffold-PQTO-2074724-Lycopodium_deuterodensum	scaffold-PSKY-2000083-Asplenium_nidus	Plenasium_banksiaefolium-m.52559_1, Plenasium_banksiaefolium-m.52575_1, Plenasium_banksiaefolium-m.8316_1	Ptisana_pellucida-m.13836_1, Ptisana_pellucida-m.29010_1	scaffold-QHVS-2009275-Ophioglossum_vulgatum-leaf	scaffold-QIAD-2007677-Hymenophyllum_bivalve	scaffold-QVMR-2010978-Psilotum_nudum	scaffold-RFMZ-2046982-Osmundastrum_cinnamomeum-B	scaffold-RFRB-2003274-Didymochlaena_truncatula, scaffold-RFRB-2003275-Didymochlaena_truncatula	scaffold-RICC-2010958-Cystopteris_reevesiana	Equisetum_diffusum-c40966_g5_i1	Sceptridium_japonicum-c28117_g1_i1, Sceptridium_japonicum-c28117_g1_i2, Sceptridium_japonicum-c28117_g1_i3, Sceptridium_japonicum-c28117_g1_i4, Sceptridium_japonicum-c28612_g1_i1	Bolbitis_appendiculata-c41394_g1_i1, Bolbitis_appendiculata-c60204_g1_i1, Bolbitis_appendiculata-c81230_g1_i2, Bolbitis_appendiculata-c8707_g1_i1	Osmunda_japonica-c15765_g2_i1, Osmunda_japonica-c8933_g1_i1	scaffold-SKYV-2010867-Vittaria_lineata, scaffold-SKYV-2010868-Vittaria_lineata	Salvinia_natans-m.116387_1, Salvinia_natans-m.81647_1	Sticherus_truncatus-m.17343_1, Sticherus_truncatus-m.17402_1, Sticherus_truncatus-m.17416_1	scaffold-UFJN-2013825-Diplazium_wichurae	scaffold-UGNK-2010614-Marattia_attenuata	scaffold-UJTT-2088222-Pityrogramma_trifoliata	scaffold-UJWU-2073663-Pleopeltis_polypodioides-dehydrating_fronds	scaffold-URCP-2001470-Athyrium_filix_femina	scaffold-URDJ-2034228-Amborella_trichopoda	scaffold-UWOD-2135589-Plagiogyria_japonica	scaffold-VIBO-2072157-Osmunda_javanica	scaffold-VVRN-2021225-Lonchitis_hirsuta	scaffold-WCLG-2059301-Adiantum_aleuticum	scaffold-WGTU-2068122-Leucostegia_immersa	scaffold-WQML-2060717-Cryptogramma_acrostichoides	scaffold-XDDT-2011108-Argyrochosma_nivea	scaffold-XXHP-2083001-Cystopteris_fragilis-Stewart	scaffold-YCKE-2057887-Notholaena_montieliae	scaffold-YIXP-2006489-Lindsaea_microphylla	scaffold-YJJY-2072853-Woodsia_scopulina	scaffold-YLJA-2068520-Polypodium_amorphum	scaffold-YQEC-2003046-Woodsia_ilvensis	scaffold-ZQYU-2107187-Polypodium_plectolens
OG0002302	scaffold-ALVQ-2023426-Tmesipteris_parva, scaffold-ALVQ-2023869-Tmesipteris_parva	Angiopteris_fokiensis-m.47486_1	Azolla_pinnata-m.19678_1, Azolla_pinnata-m.19679_1, Azolla_pinnata-m.48904_1, Azolla_pinnata-m.8_1	Botrychium_lunaria-TRINITY_DN39768_c0_g1_i2		scaffold-BMJR-2064076-Adiantum_tenerum	Blechnopsis_orientalis-m.39809_1, Blechnopsis_orientalis-m.52452_1		scaffold-CJNT-2078079-Polypodium_glycyrrhiza	scaffold-CQPW-2016959-Anemia_tomentosa	scaffold-CVEG-2016855-Azolla_cf._caroliniana	Callistopteris_apiifolia-m.63312_1, Callistopteris_apiifolia-m.66864_1, Callistopteris_apiifolia-m.66869_1	Cephalomanes_javanicum-m.1494_1	Cheiropleuria_integrifolia-m.12743_1, Cheiropleuria_integrifolia-m.12746_1, Cheiropleuria_integrifolia-m.12747_1, Cheiropleuria_integrifolia-m.12748_1, Cheiropleuria_integrifolia-m.47125_1, Cheiropleuria_integrifolia-m.47126_1, Cheiropleuria_integrifolia-m.47128_1, Cheiropleuria_integrifolia-m.47129_1, Cheiropleuria_integrifolia-m.47130_1, Cheiropleuria_integrifolia-m.47131_1		Cibotium_barometz-m.254337_1, Cibotium_barometz-m.254341_1, Cibotium_barometz-m.254342_1, Cibotium_barometz-m.254345_1, Cibotium_barometz-m.254348_1, Cibotium_barometz-m.254351_1, Cibotium_barometz-m.254352_1, Cibotium_barometz-m.61086_1, Cibotium_barometz-m.61091_1	Crepidomanes_minutum-m.38792_1, Crepidomanes_minutum-m.4296_1, Crepidomanes_minutum-m.4298_1, Crepidomanes_minutum-m.8699_1, Crepidomanes_minutum-m.8700_1, Crepidomanes_minutum-m.8703_1	scaffold-DCDT-2076690-Cheilanthes_arizonica	scaffold-DFHO-2058135-Danaea_nodosa	scaffold-DJSE-2132826-DJSE-Ophioglossum_vulgatum-2_samples_combined	scaffold-DZQM-2003033-Pinus_radiata	Dicksonia_antarctica-m.117247_1, Dicksonia_antarctica-m.117251_1, Dicksonia_antarctica-m.117259_1, Dicksonia_antarctica-m.2100_1, Dicksonia_antarctica-m.2101_1	Diplopterygium_glaucum-m.40408_1, Diplopterygium_glaucum-m.40411_1, Diplopterygium_glaucum-m.5681_1, Diplopterygium_glaucum-m.5682_1, Diplopterygium_glaucum-m.5683_1, Diplopterygium_glaucum-m.65_1, Diplopterygium_glaucum-m.6987_1	Dipteris_glaucum-m.10259_1, Dipteris_glaucum-m.7093_1	scaffold-EEAQ-2001719-Sceptridium_dissectum	scaffold-EFCZ-2001933-EFCZ-Eleusine_coracana-4_samples_combined, scaffold-EFCZ-2001934-EFCZ-Eleusine_coracana-4_samples_combined	scaffold-EWXK-2103105-Thyrsopteris_elegans		scaffold-FCHS-2066415-Deparia_lobato-crenata	scaffold-FLTD-2008843-Pteris_ensigormis	scaffold-FQGQ-2010448-Polystichum_acrostichoides	scaffold-FZJL-2006793-Austrobaileya_scandens, scaffold-FZJL-2006794-Austrobaileya_scandens, scaffold-FZJL-2006795-Austrobaileya_scandens		scaffold-GNQG-2086919-Encephalartos_barteri	scaffold-GSXD-2014392-Myriopteris_eatonii	scaffold-GYFU-2106901-Polypodium_hesperium-A_type	scaffold-HEGQ-2016312-Gymnocarpium_dryopteris	scaffold-HNDZ-2129731-Cystopteris_utahensis		scaffold-IWMW-2083101-Buxus_sempervirens-green_branch_with_leaves, scaffold-IWMW-2084397-Buxus_sempervirens-green_branch_with_leaves	scaffold-IXLH-2027416-Polypodium_hesperium-B_type	scaffold-JVSZ-2010775-Equisetum_hymale	scaffold-KIIX-2080821-Pilularia_globulifera		scaffold-MROH-2042565-Thelypteris_acuminata	scaffold-MTGC-2009288-Dennstaedtia	scaffold-NDUV-2106763-Vittaria_appalachiana	scaffold-NOKI-2000369-Lindsaea_linearis	scaffold-NWWI-2027112-Nephrolepis_exaltata		scaffold-OQWW-2036874-Davallia_fejeensis	Ophioderma_pendula-m.35424_1, Ophioderma_pendula-m.35426_1, Ophioderma_pendula-m.35428_1, Ophioderma_pendula-m.35430_1, Ophioderma_pendula-m.35432_1	Ophioglossum_thermale-m.50186_1		scaffold-PIVW-2013320-Ceratopteris_thalictroides	scaffold-PKOX-2013991-Isoetes_tegetiformans	scaffold-PNZO-2151700-Culcita_macrocarpa	scaffold-POPJ-2017392-Pteris_vittata	scaffold-PQTO-2082606-Lycopodium_deuterodensum	scaffold-PSKY-2008613-Asplenium_nidus	Plenasium_banksiaefolium-m.74494_1, Plenasium_banksiaefolium-m.74495_1, Plenasium_banksiaefolium-m.74496_1, Plenasium_banksiaefolium-m.74499_1, Plenasium_banksiaefolium-m.74502_1, Plenasium_banksiaefolium-m.74505_1, Plenasium_banksiaefolium-m.74515_1, Plenasium_banksiaefolium-m.86017_1	Ptisana_pellucida-m.25208_1			scaffold-QVMR-2013578-Psilotum_nudum			scaffold-RICC-2064068-Cystopteris_reevesiana	Equisetum_diffusum-c50254_g1_i1, Equisetum_diffusum-c52493_g1_i1	Sceptridium_japonicum-c24435_g1_i1, Sceptridium_japonicum-c38795_g1_i1, Sceptridium_japonicum-c38795_g1_i2, Sceptridium_japonicum-c38795_g1_i3, Sceptridium_japonicum-c38795_g2_i1		Osmunda_japonica-c18070_g1_i1, Osmunda_japonica-c39460_g1_i1	scaffold-SKYV-2017632-Vittaria_lineata	Salvinia_natans-m.10698_1, Salvinia_natans-m.73608_1, Salvinia_natans-m.73609_1, Salvinia_natans-m.73610_1, Salvinia_natans-m.73611_1, Salvinia_natans-m.73612_1, Salvinia_natans-m.94_1	Sticherus_truncatus-m.167708_1, Sticherus_truncatus-m.205517_1	scaffold-UFJN-2080632-Diplazium_wichurae	scaffold-UGNK-2012507-Marattia_attenuata	scaffold-UJTT-2006022-Pityrogramma_trifoliata		scaffold-URCP-2061757-Athyrium_filix_femina	scaffold-URDJ-2006340-Amborella_trichopoda		scaffold-VIBO-2004814-Osmunda_javanica	scaffold-VVRN-2020098-Lonchitis_hirsuta	scaffold-WCLG-2065786-Adiantum_aleuticum	scaffold-WGTU-2000613-Leucostegia_immersa, scaffold-WGTU-2003551-Leucostegia_immersa	scaffold-WQML-2014228-Cryptogramma_acrostichoides	scaffold-XDDT-2018981-Argyrochosma_nivea	scaffold-XXHP-2084784-Cystopteris_fragilis-Stewart	scaffold-YCKE-2002406-Notholaena_montieliae	scaffold-YIXP-2051775-Lindsaea_microphylla	scaffold-YJJY-2072931-Woodsia_scopulina		scaffold-YQEC-2011397-Woodsia_ilvensis	scaffold-ZQYU-2026439-Polypodium_plectolens
OG0002303	scaffold-ALVQ-2001053-Tmesipteris_parva, scaffold-ALVQ-2102630-Tmesipteris_parva	Angiopteris_fokiensis-m.105016_1, Angiopteris_fokiensis-m.105017_1, Angiopteris_fokiensis-m.105059_1, Angiopteris_fokiensis-m.105060_1	Azolla_pinnata-m.71568_1, Azolla_pinnata-m.71569_1, Azolla_pinnata-m.71570_1, Azolla_pinnata-m.71572_1	Botrychium_lunaria-TRINITY_DN38786_c9_g1_i1	scaffold-BEGM-2015683-Botrypus_virginianus	scaffold-BMJR-2015146-Adiantum_tenerum	Blechnopsis_orientalis-m.3879_1, Blechnopsis_orientalis-m.3881_1	scaffold-CAPN-2009085-Equisetum_diffusum	scaffold-CJNT-2015892-Polypodium_glycyrrhiza	scaffold-CQPW-2016109-Anemia_tomentosa	scaffold-CVEG-2020285-Azolla_cf._caroliniana, scaffold-CVEG-2020286-Azolla_cf._caroliniana	Callistopteris_apiifolia-m.55916_1, Callistopteris_apiifolia-m.55919_1, Callistopteris_apiifolia-m.83612_1, Callistopteris_apiifolia-m.85770_1	Cephalomanes_javanicum-m.26011_1, Cephalomanes_javanicum-m.584_1, Cephalomanes_javanicum-m.76464_1	Cheiropleuria_integrifolia-m.127002_1, Cheiropleuria_integrifolia-m.21531_1, Cheiropleuria_integrifolia-m.2508_1, Cheiropleuria_integrifolia-m.4763_1, Cheiropleuria_integrifolia-m.4764_1, Cheiropleuria_integrifolia-m.4766_1	Christensenia_aesculifolia-m.6332_1, Christensenia_aesculifolia-m.6333_1	Cibotium_barometz-m.210256_1	Crepidomanes_minutum-m.10646_1, Crepidomanes_minutum-m.16149_1, Crepidomanes_minutum-m.16150_1, Crepidomanes_minutum-m.16151_1, Crepidomanes_minutum-m.2344_1, Crepidomanes_minutum-m.7615_1, Crepidomanes_minutum-m.7616_1	scaffold-DCDT-2017309-Cheilanthes_arizonica	scaffold-DFHO-2058735-Danaea_nodosa	scaffold-DJSE-2005987-DJSE-Ophioglossum_vulgatum-2_samples_combined	scaffold-DZQM-2015571-Pinus_radiata	Dicksonia_antarctica-m.136447_1, Dicksonia_antarctica-m.231_1, Dicksonia_antarctica-m.2726_1, Dicksonia_antarctica-m.8954_1	Diplopterygium_glaucum-m.57643_1, Diplopterygium_glaucum-m.57648_1	Dipteris_glaucum-m.48033_1	scaffold-EEAQ-2089447-Sceptridium_dissectum	scaffold-EFCZ-2054156-EFCZ-Eleusine_coracana-4_samples_combined	scaffold-EWXK-2123818-Thyrsopteris_elegans	Equisetum_arvense-m.9485_1, Equisetum_arvense-m.9488_1	scaffold-FCHS-2066866-Deparia_lobato-crenata	scaffold-FLTD-2016941-Pteris_ensigormis	scaffold-FQGQ-2072843-Polystichum_acrostichoides	scaffold-FZJL-2002356-Austrobaileya_scandens	scaffold-GANB-2012506-Cyathea_spinulosa	scaffold-GNQG-2087466-Encephalartos_barteri	scaffold-GSXD-2015705-Myriopteris_eatonii	scaffold-GYFU-2011857-Polypodium_hesperium-A_type	scaffold-HEGQ-2014286-Gymnocarpium_dryopteris	scaffold-HNDZ-2005996-Cystopteris_utahensis, scaffold-HNDZ-2005997-Cystopteris_utahensis		scaffold-IWMW-2019783-Buxus_sempervirens-green_branch_with_leaves	scaffold-IXLH-2006992-Polypodium_hesperium-B_type	scaffold-JVSZ-2131663-Equisetum_hymale	scaffold-KIIX-2091870-Pilularia_globulifera	scaffold-KJZG-2062986-Asplenium_platyneuron	scaffold-MROH-2042204-Thelypteris_acuminata	scaffold-MTGC-2047579-Dennstaedtia	scaffold-NDUV-2012982-Vittaria_appalachiana	scaffold-NOKI-2095673-Lindsaea_linearis	scaffold-NWWI-2031409-Nephrolepis_exaltata	scaffold-OCZL-2059670-Homalosorus_pycnocarpos	scaffold-OQWW-2001217-Davallia_fejeensis	Ophioderma_pendula-m.32999_1, Ophioderma_pendula-m.5931_1, Ophioderma_pendula-m.5933_1	Ophioglossum_thermale-m.13950_1, Ophioglossum_thermale-m.61913_1, Ophioglossum_thermale-m.656_1, Ophioglossum_thermale-m.8157_1, Ophioglossum_thermale-m.8159_1, Ophioglossum_thermale-m.8161_1	scaffold-PBUU-2016622-Lygodium_japonicum	scaffold-PIVW-2092636-Ceratopteris_thalictroides	scaffold-PKOX-2011262-Isoetes_tegetiformans	scaffold-PNZO-2152667-Culcita_macrocarpa	scaffold-POPJ-2013260-Pteris_vittata	scaffold-PQTO-2001856-Lycopodium_deuterodensum, scaffold-PQTO-2001858-Lycopodium_deuterodensum	scaffold-PSKY-2054586-Asplenium_nidus	Plenasium_banksiaefolium-m.53753_1, Plenasium_banksiaefolium-m.53759_1, Plenasium_banksiaefolium-m.88217_1	Ptisana_pellucida-m.1974_1, Ptisana_pellucida-m.40272_1, Ptisana_pellucida-m.80369_1, Ptisana_pellucida-m.80726_1, Ptisana_pellucida-m.81285_1	scaffold-QHVS-2011724-Ophioglossum_vulgatum-leaf			scaffold-RFMZ-2002143-Osmundastrum_cinnamomeum-B	scaffold-RFRB-2026629-Didymochlaena_truncatula	scaffold-RICC-2007478-Cystopteris_reevesiana	Equisetum_diffusum-c41372_g1_i1	Sceptridium_japonicum-c37632_g1_i3	Bolbitis_appendiculata-c107916_g1_i1, Bolbitis_appendiculata-c82928_g1_i1, Bolbitis_appendiculata-c82928_g1_i2, Bolbitis_appendiculata-c83335_g1_i1	Osmunda_japonica-c19179_g3_i1, Osmunda_japonica-c19179_g4_i1, Osmunda_japonica-c19179_g5_i2	scaffold-SKYV-2062470-Vittaria_lineata	Salvinia_natans-m.103504_1, Salvinia_natans-m.95294_1	Sticherus_truncatus-m.201108_1, Sticherus_truncatus-m.204885_1, Sticherus_truncatus-m.206841_1, Sticherus_truncatus-m.207638_1, Sticherus_truncatus-m.209137_1	scaffold-UFJN-2091109-Diplazium_wichurae	scaffold-UGNK-2022668-Marattia_attenuata	scaffold-UJTT-2092532-Pityrogramma_trifoliata		scaffold-URCP-2061207-Athyrium_filix_femina	scaffold-URDJ-2002660-Amborella_trichopoda	scaffold-UWOD-2140502-Plagiogyria_japonica	scaffold-VIBO-2008274-Osmunda_javanica	scaffold-VVRN-2098377-Lonchitis_hirsuta	scaffold-WCLG-2065888-Adiantum_aleuticum	scaffold-WGTU-2077260-Leucostegia_immersa	scaffold-WQML-2014165-Cryptogramma_acrostichoides	scaffold-XDDT-2015528-Argyrochosma_nivea	scaffold-XXHP-2090850-Cystopteris_fragilis-Stewart	scaffold-YCKE-2066163-Notholaena_montieliae	scaffold-YIXP-2000101-Lindsaea_microphylla	scaffold-YJJY-2078141-Woodsia_scopulina	scaffold-YLJA-2074174-Polypodium_amorphum	scaffold-YQEC-2005430-Woodsia_ilvensis	scaffold-ZQYU-2027413-Polypodium_plectolens
OG0002304	scaffold-ALVQ-2005787-Tmesipteris_parva, scaffold-ALVQ-2005788-Tmesipteris_parva	Angiopteris_fokiensis-m.82873_1, Angiopteris_fokiensis-m.82875_1, Angiopteris_fokiensis-m.82877_1, Angiopteris_fokiensis-m.82878_1, Angiopteris_fokiensis-m.82881_1	Azolla_pinnata-m.2221_1, Azolla_pinnata-m.26583_1, Azolla_pinnata-m.46956_1, Azolla_pinnata-m.46957_1	Botrychium_lunaria-TRINITY_DN11603_c0_g1_i1, Botrychium_lunaria-TRINITY_DN37870_c0_g1_i2	scaffold-BEGM-2010483-Botrypus_virginianus	scaffold-BMJR-2063927-Adiantum_tenerum	Blechnopsis_orientalis-m.10480_1, Blechnopsis_orientalis-m.63969_1, Blechnopsis_orientalis-m.92794_1, Blechnopsis_orientalis-m.92843_1	scaffold-CAPN-2004929-Equisetum_diffusum	scaffold-CJNT-2014619-Polypodium_glycyrrhiza, scaffold-CJNT-2080916-Polypodium_glycyrrhiza	scaffold-CQPW-2010972-Anemia_tomentosa	scaffold-CVEG-2124160-Azolla_cf._caroliniana	Callistopteris_apiifolia-m.33698_1	Cephalomanes_javanicum-m.1647_1	Cheiropleuria_integrifolia-m.59476_1	Christensenia_aesculifolia-m.29650_1, Christensenia_aesculifolia-m.29651_1, Christensenia_aesculifolia-m.46208_1, Christensenia_aesculifolia-m.46210_1, Christensenia_aesculifolia-m.46213_1, Christensenia_aesculifolia-m.6801_1	Cibotium_barometz-m.126668_1, Cibotium_barometz-m.150841_1, Cibotium_barometz-m.150850_1	Crepidomanes_minutum-m.32731_1	scaffold-DCDT-2076808-Cheilanthes_arizonica	scaffold-DFHO-2058255-Danaea_nodosa	scaffold-DJSE-2012185-DJSE-Ophioglossum_vulgatum-2_samples_combined	scaffold-DZQM-2005573-Pinus_radiata	Dicksonia_antarctica-m.16610_1, Dicksonia_antarctica-m.16612_1, Dicksonia_antarctica-m.16614_1	Diplopterygium_glaucum-m.17448_1	Dipteris_glaucum-m.3918_1	scaffold-EEAQ-2088469-Sceptridium_dissectum	scaffold-EFCZ-2058199-EFCZ-Eleusine_coracana-4_samples_combined	scaffold-EWXK-2010355-Thyrsopteris_elegans	Equisetum_arvense-m.11667_1, Equisetum_arvense-m.8815_1, Equisetum_arvense-m.8816_1, Equisetum_arvense-m.8818_1	scaffold-FCHS-2058578-Deparia_lobato-crenata, scaffold-FCHS-2060626-Deparia_lobato-crenata	scaffold-FLTD-2068424-Pteris_ensigormis	scaffold-FQGQ-2074656-Polystichum_acrostichoides	scaffold-FZJL-2012501-Austrobaileya_scandens	scaffold-GANB-2067552-Cyathea_spinulosa	scaffold-GNQG-2000114-Encephalartos_barteri, scaffold-GNQG-2014373-Encephalartos_barteri	scaffold-GSXD-2065960-Myriopteris_eatonii	scaffold-GYFU-2008819-Polypodium_hesperium-A_type	scaffold-HEGQ-2006955-Gymnocarpium_dryopteris	scaffold-HNDZ-2003717-Cystopteris_utahensis, scaffold-HNDZ-2010852-Cystopteris_utahensis	scaffold-HTFH-2002499-Onoclea_sensibilis	scaffold-IWMW-2090504-Buxus_sempervirens-green_branch_with_leaves	scaffold-IXLH-2016596-Polypodium_hesperium-B_type	scaffold-JVSZ-2132602-Equisetum_hymale	scaffold-KIIX-2014321-Pilularia_globulifera	scaffold-KJZG-2014590-Asplenium_platyneuron		scaffold-MTGC-2043467-Dennstaedtia	scaffold-NDUV-2012102-Vittaria_appalachiana	scaffold-NOKI-2016876-Lindsaea_linearis	scaffold-NWWI-2029925-Nephrolepis_exaltata	scaffold-OCZL-2009790-Homalosorus_pycnocarpos	scaffold-OQWW-2011421-Davallia_fejeensis	Ophioderma_pendula-m.10566_1, Ophioderma_pendula-m.58656_1, Ophioderma_pendula-m.58662_1	Ophioglossum_thermale-m.1122_1, Ophioglossum_thermale-m.12809_1, Ophioglossum_thermale-m.12816_1, Ophioglossum_thermale-m.68134_1, Ophioglossum_thermale-m.815_1, Ophioglossum_thermale-m.9156_1	scaffold-PBUU-2079348-Lygodium_japonicum	scaffold-PIVW-2017599-Ceratopteris_thalictroides	scaffold-PKOX-2008042-Isoetes_tegetiformans	scaffold-PNZO-2023271-Culcita_macrocarpa	scaffold-POPJ-2018631-Pteris_vittata	scaffold-PQTO-2003000-Lycopodium_deuterodensum	scaffold-PSKY-2012230-Asplenium_nidus	Plenasium_banksiaefolium-m.39841_1, Plenasium_banksiaefolium-m.39844_1, Plenasium_banksiaefolium-m.5519_1	Ptisana_pellucida-m.14192_1, Ptisana_pellucida-m.14193_1, Ptisana_pellucida-m.59591_1	scaffold-QHVS-2018764-Ophioglossum_vulgatum-leaf	scaffold-QIAD-2055587-Hymenophyllum_bivalve	scaffold-QVMR-2012810-Psilotum_nudum	scaffold-RFMZ-2052056-Osmundastrum_cinnamomeum-B		scaffold-RICC-2013843-Cystopteris_reevesiana	Equisetum_diffusum-c20156_g1_i1, Equisetum_diffusum-c28281_g1_i1, Equisetum_diffusum-c38679_g1_i1, Equisetum_diffusum-c38679_g1_i2	Sceptridium_japonicum-c37073_g1_i1, Sceptridium_japonicum-c37073_g1_i2, Sceptridium_japonicum-c37073_g2_i1	Bolbitis_appendiculata-c168100_g1_i1, Bolbitis_appendiculata-c74366_g1_i1, Bolbitis_appendiculata-c74366_g1_i3, Bolbitis_appendiculata-c74366_g2_i1, Bolbitis_appendiculata-c82171_g1_i1, Bolbitis_appendiculata-c82171_g1_i2	Osmunda_japonica-c10073_g1_i1, Osmunda_japonica-c13651_g1_i1, Osmunda_japonica-c13651_g2_i1	scaffold-SKYV-2007961-Vittaria_lineata	Salvinia_natans-m.129668_1, Salvinia_natans-m.85978_1, Salvinia_natans-m.85986_1, Salvinia_natans-m.85988_1	Sticherus_truncatus-m.98097_1	scaffold-UFJN-2090290-Diplazium_wichurae	scaffold-UGNK-2011552-Marattia_attenuata	scaffold-UJTT-2013387-Pityrogramma_trifoliata	scaffold-UJWU-2012387-Pleopeltis_polypodioides-dehydrating_fronds	scaffold-URCP-2014650-Athyrium_filix_femina	scaffold-URDJ-2005762-Amborella_trichopoda	scaffold-UWOD-2140334-Plagiogyria_japonica	scaffold-VIBO-2002774-Osmunda_javanica	scaffold-VVRN-2021593-Lonchitis_hirsuta	scaffold-WCLG-2055925-Adiantum_aleuticum	scaffold-WGTU-2076815-Leucostegia_immersa	scaffold-WQML-2011526-Cryptogramma_acrostichoides	scaffold-XDDT-2017078-Argyrochosma_nivea	scaffold-XXHP-2017136-Cystopteris_fragilis-Stewart	scaffold-YCKE-2012796-Notholaena_montieliae	scaffold-YIXP-2045075-Lindsaea_microphylla	scaffold-YJJY-2077745-Woodsia_scopulina	scaffold-YLJA-2073791-Polypodium_amorphum	scaffold-YQEC-2011723-Woodsia_ilvensis	scaffold-ZQYU-2015562-Polypodium_plectolens
OG0002305	scaffold-ALVQ-2008860-Tmesipteris_parva, scaffold-ALVQ-2008861-Tmesipteris_parva	Angiopteris_fokiensis-m.33982_1	Azolla_pinnata-m.30684_1, Azolla_pinnata-m.30686_1, Azolla_pinnata-m.68668_1, Azolla_pinnata-m.68669_1, Azolla_pinnata-m.68670_1, Azolla_pinnata-m.68671_1, Azolla_pinnata-m.68672_1	Botrychium_lunaria-TRINITY_DN37012_c0_g1_i6	scaffold-BEGM-2020073-Botrypus_virginianus	scaffold-BMJR-2061043-Adiantum_tenerum	Blechnopsis_orientalis-m.11889_1, Blechnopsis_orientalis-m.1850_1, Blechnopsis_orientalis-m.1851_1	scaffold-CAPN-2006836-Equisetum_diffusum	scaffold-CJNT-2079230-Polypodium_glycyrrhiza	scaffold-CQPW-2011365-Anemia_tomentosa, scaffold-CQPW-2023206-Anemia_tomentosa	scaffold-CVEG-2030982-Azolla_cf._caroliniana	Callistopteris_apiifolia-m.33873_1, Callistopteris_apiifolia-m.33875_1, Callistopteris_apiifolia-m.4362_1, Callistopteris_apiifolia-m.4363_1	Cephalomanes_javanicum-m.27433_1, Cephalomanes_javanicum-m.74753_1	Cheiropleuria_integrifolia-m.46487_1, Cheiropleuria_integrifolia-m.46488_1	Christensenia_aesculifolia-m.31359_1	Cibotium_barometz-m.25265_1, Cibotium_barometz-m.25269_1, Cibotium_barometz-m.75900_1, Cibotium_barometz-m.75901_1	Crepidomanes_minutum-m.11530_1, Crepidomanes_minutum-m.28561_1	scaffold-DCDT-2016866-Cheilanthes_arizonica	scaffold-DFHO-2055318-Danaea_nodosa	scaffold-DJSE-2003531-DJSE-Ophioglossum_vulgatum-2_samples_combined	scaffold-DZQM-2054107-Pinus_radiata	Dicksonia_antarctica-m.133796_1, Dicksonia_antarctica-m.20201_1, Dicksonia_antarctica-m.20205_1, Dicksonia_antarctica-m.5670_1	Diplopterygium_glaucum-m.14954_1	Dipteris_glaucum-m.32683_1	scaffold-EEAQ-2004082-Sceptridium_dissectum, scaffold-EEAQ-2004083-Sceptridium_dissectum	scaffold-EFCZ-2006977-EFCZ-Eleusine_coracana-4_samples_combined, scaffold-EFCZ-2006978-EFCZ-Eleusine_coracana-4_samples_combined, scaffold-EFCZ-2006979-EFCZ-Eleusine_coracana-4_samples_combined	scaffold-EWXK-2022549-Thyrsopteris_elegans	Equisetum_arvense-m.27232_1, Equisetum_arvense-m.27233_1	scaffold-FCHS-2006045-Deparia_lobato-crenata	scaffold-FLTD-2013709-Pteris_ensigormis	scaffold-FQGQ-2073686-Polystichum_acrostichoides, scaffold-FQGQ-2074625-Polystichum_acrostichoides	scaffold-FZJL-2026460-Austrobaileya_scandens	scaffold-GANB-2018633-Cyathea_spinulosa	scaffold-GNQG-2084965-Encephalartos_barteri, scaffold-GNQG-2086101-Encephalartos_barteri	scaffold-GSXD-2009403-Myriopteris_eatonii	scaffold-GYFU-2000506-Polypodium_hesperium-A_type	scaffold-HEGQ-2080940-Gymnocarpium_dryopteris, scaffold-HEGQ-2081020-Gymnocarpium_dryopteris	scaffold-HNDZ-2020271-Cystopteris_utahensis	scaffold-HTFH-2003501-Onoclea_sensibilis, scaffold-HTFH-2041029-Onoclea_sensibilis	scaffold-IWMW-2014254-Buxus_sempervirens-green_branch_with_leaves	scaffold-IXLH-2001372-Polypodium_hesperium-B_type	scaffold-JVSZ-2010529-Equisetum_hymale, scaffold-JVSZ-2010530-Equisetum_hymale	scaffold-KIIX-2088777-Pilularia_globulifera	scaffold-KJZG-2009184-Asplenium_platyneuron	scaffold-MROH-2009724-Thelypteris_acuminata, scaffold-MROH-2048508-Thelypteris_acuminata	scaffold-MTGC-2047442-Dennstaedtia	scaffold-NDUV-2015013-Vittaria_appalachiana		scaffold-NWWI-2009444-Nephrolepis_exaltata, scaffold-NWWI-2032057-Nephrolepis_exaltata	scaffold-OCZL-2008246-Homalosorus_pycnocarpos, scaffold-OCZL-2011604-Homalosorus_pycnocarpos	scaffold-OQWW-2039280-Davallia_fejeensis	Ophioderma_pendula-m.2869_1	Ophioglossum_thermale-m.53061_1, Ophioglossum_thermale-m.53063_1, Ophioglossum_thermale-m.53064_1	scaffold-PBUU-2011774-Lygodium_japonicum	scaffold-PIVW-2092269-Ceratopteris_thalictroides	scaffold-PKOX-2002897-Isoetes_tegetiformans, scaffold-PKOX-2002898-Isoetes_tegetiformans	scaffold-PNZO-2021909-Culcita_macrocarpa	scaffold-POPJ-2018931-Pteris_vittata	scaffold-PQTO-2082240-Lycopodium_deuterodensum	scaffold-PSKY-2014236-Asplenium_nidus	Plenasium_banksiaefolium-m.12491_1	Ptisana_pellucida-m.18702_1, Ptisana_pellucida-m.18703_1	scaffold-QHVS-2016643-Ophioglossum_vulgatum-leaf	scaffold-QIAD-2058823-Hymenophyllum_bivalve	scaffold-QVMR-2000039-Psilotum_nudum, scaffold-QVMR-2000040-Psilotum_nudum	scaffold-RFMZ-2003302-Osmundastrum_cinnamomeum-B	scaffold-RFRB-2034653-Didymochlaena_truncatula	scaffold-RICC-2013108-Cystopteris_reevesiana, scaffold-RICC-2064944-Cystopteris_reevesiana	Equisetum_diffusum-c33437_g1_i1, Equisetum_diffusum-c40828_g2_i1	Sceptridium_japonicum-c36464_g3_i1, Sceptridium_japonicum-c36464_g3_i2	Bolbitis_appendiculata-c69573_g1_i1, Bolbitis_appendiculata-c78563_g1_i1, Bolbitis_appendiculata-c78563_g3_i1	Osmunda_japonica-c11433_g1_i1	scaffold-SKYV-2006461-Vittaria_lineata	Salvinia_natans-m.11493_1	Sticherus_truncatus-m.10699_1	scaffold-UFJN-2003326-Diplazium_wichurae, scaffold-UFJN-2087597-Diplazium_wichurae	scaffold-UGNK-2004466-Marattia_attenuata	scaffold-UJTT-2006580-Pityrogramma_trifoliata, scaffold-UJTT-2006582-Pityrogramma_trifoliata, scaffold-UJTT-2006583-Pityrogramma_trifoliata, scaffold-UJTT-2025529-Pityrogramma_trifoliata	scaffold-UJWU-2013992-Pleopeltis_polypodioides-dehydrating_fronds	scaffold-URCP-2065711-Athyrium_filix_femina, scaffold-URCP-2065962-Athyrium_filix_femina	scaffold-URDJ-2036120-Amborella_trichopoda	scaffold-UWOD-2008707-Plagiogyria_japonica, scaffold-UWOD-2019761-Plagiogyria_japonica	scaffold-VIBO-2077829-Osmunda_javanica	scaffold-VVRN-2021467-Lonchitis_hirsuta	scaffold-WCLG-2066314-Adiantum_aleuticum	scaffold-WGTU-2074047-Leucostegia_immersa	scaffold-WQML-2067770-Cryptogramma_acrostichoides, scaffold-WQML-2068725-Cryptogramma_acrostichoides	scaffold-XDDT-2015475-Argyrochosma_nivea	scaffold-XXHP-2088480-Cystopteris_fragilis-Stewart	scaffold-YCKE-2012523-Notholaena_montieliae	scaffold-YIXP-2010810-Lindsaea_microphylla, scaffold-YIXP-2056409-Lindsaea_microphylla	scaffold-YJJY-2006560-Woodsia_scopulina, scaffold-YJJY-2076964-Woodsia_scopulina	scaffold-YLJA-2072477-Polypodium_amorphum	scaffold-YQEC-2075097-Woodsia_ilvensis	scaffold-ZQYU-2027908-Polypodium_plectolens
OG0002306	scaffold-ALVQ-2098865-Tmesipteris_parva	Angiopteris_fokiensis-m.95221_1, Angiopteris_fokiensis-m.95225_1, Angiopteris_fokiensis-m.95226_1, Angiopteris_fokiensis-m.95237_1	Azolla_pinnata-m.49342_1	Botrychium_lunaria-TRINITY_DN38680_c1_g1_i1	scaffold-BEGM-2016575-Botrypus_virginianus	scaffold-BMJR-2015852-Adiantum_tenerum	Blechnopsis_orientalis-m.49390_1	scaffold-CAPN-2034596-Equisetum_diffusum, scaffold-CAPN-2036080-Equisetum_diffusum	scaffold-CJNT-2081011-Polypodium_glycyrrhiza	scaffold-CQPW-2021748-Anemia_tomentosa	scaffold-CVEG-2011044-Azolla_cf._caroliniana	Callistopteris_apiifolia-m.33386_1, Callistopteris_apiifolia-m.74203_1, Callistopteris_apiifolia-m.84408_1	Cephalomanes_javanicum-m.18168_1, Cephalomanes_javanicum-m.18169_1, Cephalomanes_javanicum-m.18171_1	Cheiropleuria_integrifolia-m.124932_1, Cheiropleuria_integrifolia-m.61960_1, Cheiropleuria_integrifolia-m.9497_1, Cheiropleuria_integrifolia-m.9499_1, Cheiropleuria_integrifolia-m.9501_1, Cheiropleuria_integrifolia-m.9502_1	Christensenia_aesculifolia-m.10167_1, Christensenia_aesculifolia-m.6752_1	Cibotium_barometz-m.157248_1, Cibotium_barometz-m.157257_1, Cibotium_barometz-m.157259_1, Cibotium_barometz-m.157261_1, Cibotium_barometz-m.157267_1, Cibotium_barometz-m.157275_1, Cibotium_barometz-m.157285_1	Crepidomanes_minutum-m.38603_1, Crepidomanes_minutum-m.5474_1	scaffold-DCDT-2016504-Cheilanthes_arizonica	scaffold-DFHO-2058052-Danaea_nodosa	scaffold-DJSE-2010837-DJSE-Ophioglossum_vulgatum-2_samples_combined, scaffold-DJSE-2010838-DJSE-Ophioglossum_vulgatum-2_samples_combined	scaffold-DZQM-2009185-Pinus_radiata	Dicksonia_antarctica-m.96778_1, Dicksonia_antarctica-m.96785_1	Diplopterygium_glaucum-m.32584_1	Dipteris_glaucum-m.38019_1, Dipteris_glaucum-m.38021_1, Dipteris_glaucum-m.38024_1, Dipteris_glaucum-m.38026_1, Dipteris_glaucum-m.38028_1, Dipteris_glaucum-m.38029_1, Dipteris_glaucum-m.38030_1, Dipteris_glaucum-m.38034_1, Dipteris_glaucum-m.38036_1, Dipteris_glaucum-m.38038_1, Dipteris_glaucum-m.38039_1, Dipteris_glaucum-m.38040_1, Dipteris_glaucum-m.38041_1, Dipteris_glaucum-m.38043_1	scaffold-EEAQ-2000712-Sceptridium_dissectum	scaffold-EFCZ-2053638-EFCZ-Eleusine_coracana-4_samples_combined	scaffold-EWXK-2115385-Thyrsopteris_elegans	Equisetum_arvense-m.2889_1, Equisetum_arvense-m.4805_1, Equisetum_arvense-m.5750_1	scaffold-FCHS-2014465-Deparia_lobato-crenata	scaffold-FLTD-2016181-Pteris_ensigormis	scaffold-FQGQ-2074481-Polystichum_acrostichoides	scaffold-FZJL-2017730-Austrobaileya_scandens	scaffold-GANB-2018869-Cyathea_spinulosa	scaffold-GNQG-2080445-Encephalartos_barteri	scaffold-GSXD-2001573-Myriopteris_eatonii	scaffold-GYFU-2019734-Polypodium_hesperium-A_type, scaffold-GYFU-2019735-Polypodium_hesperium-A_type	scaffold-HEGQ-2081062-Gymnocarpium_dryopteris	scaffold-HNDZ-2003185-Cystopteris_utahensis	scaffold-HTFH-2006301-Onoclea_sensibilis	scaffold-IWMW-2005394-Buxus_sempervirens-green_branch_with_leaves	scaffold-IXLH-2028883-Polypodium_hesperium-B_type	scaffold-JVSZ-2001605-Equisetum_hymale, scaffold-JVSZ-2001606-Equisetum_hymale	scaffold-KIIX-2091035-Pilularia_globulifera	scaffold-KJZG-2063323-Asplenium_platyneuron	scaffold-MROH-2040569-Thelypteris_acuminata	scaffold-MTGC-2040649-Dennstaedtia	scaffold-NDUV-2105785-Vittaria_appalachiana	scaffold-NOKI-2014035-Lindsaea_linearis	scaffold-NWWI-2128053-Nephrolepis_exaltata	scaffold-OCZL-2059396-Homalosorus_pycnocarpos	scaffold-OQWW-2020301-Davallia_fejeensis	Ophioderma_pendula-m.31742_1, Ophioderma_pendula-m.31745_1, Ophioderma_pendula-m.31747_1	Ophioglossum_thermale-m.37818_1	scaffold-PBUU-2003920-Lygodium_japonicum	scaffold-PIVW-2019105-Ceratopteris_thalictroides	scaffold-PKOX-2100790-Isoetes_tegetiformans	scaffold-PNZO-2020921-Culcita_macrocarpa	scaffold-POPJ-2024149-Pteris_vittata	scaffold-PQTO-2083401-Lycopodium_deuterodensum	scaffold-PSKY-2004611-Asplenium_nidus, scaffold-PSKY-2004612-Asplenium_nidus	Plenasium_banksiaefolium-m.8039_1	Ptisana_pellucida-m.21842_1, Ptisana_pellucida-m.3000_1	scaffold-QHVS-2102037-Ophioglossum_vulgatum-leaf	scaffold-QIAD-2002976-Hymenophyllum_bivalve	scaffold-QVMR-2004066-Psilotum_nudum	scaffold-RFMZ-2051540-Osmundastrum_cinnamomeum-B		scaffold-RICC-2064262-Cystopteris_reevesiana	Equisetum_diffusum-c37922_g2_i1, Equisetum_diffusum-c37922_g3_i1	Sceptridium_japonicum-c38015_g1_i1, Sceptridium_japonicum-c38015_g1_i2, Sceptridium_japonicum-c38015_g1_i3	Bolbitis_appendiculata-c41291_g1_i1, Bolbitis_appendiculata-c43620_g1_i1	Osmunda_japonica-c9033_g2_i1	scaffold-SKYV-2016915-Vittaria_lineata	Salvinia_natans-m.44553_1	Sticherus_truncatus-m.121_1, Sticherus_truncatus-m.28685_1, Sticherus_truncatus-m.28687_1	scaffold-UFJN-2088016-Diplazium_wichurae	scaffold-UGNK-2018147-Marattia_attenuata	scaffold-UJTT-2018570-Pityrogramma_trifoliata, scaffold-UJTT-2018571-Pityrogramma_trifoliata	scaffold-UJWU-2012713-Pleopeltis_polypodioides-dehydrating_fronds	scaffold-URCP-2067070-Athyrium_filix_femina	scaffold-URDJ-2001880-Amborella_trichopoda	scaffold-UWOD-2006902-Plagiogyria_japonica	scaffold-VIBO-2012053-Osmunda_javanica	scaffold-VVRN-2009941-Lonchitis_hirsuta	scaffold-WCLG-2066683-Adiantum_aleuticum	scaffold-WGTU-2002662-Leucostegia_immersa	scaffold-WQML-2008628-Cryptogramma_acrostichoides	scaffold-XDDT-2017201-Argyrochosma_nivea	scaffold-XXHP-2008767-Cystopteris_fragilis-Stewart, scaffold-XXHP-2008768-Cystopteris_fragilis-Stewart	scaffold-YCKE-2010629-Notholaena_montieliae	scaffold-YIXP-2057259-Lindsaea_microphylla	scaffold-YJJY-2005983-Woodsia_scopulina, scaffold-YJJY-2005984-Woodsia_scopulina	scaffold-YLJA-2013516-Polypodium_amorphum	scaffold-YQEC-2008188-Woodsia_ilvensis	scaffold-ZQYU-2028848-Polypodium_plectolens
OG0002307	scaffold-ALVQ-2001660-Tmesipteris_parva, scaffold-ALVQ-2001661-Tmesipteris_parva	Angiopteris_fokiensis-m.120866_1, Angiopteris_fokiensis-m.120870_1, Angiopteris_fokiensis-m.120887_1	Azolla_pinnata-m.10275_1, Azolla_pinnata-m.42226_1	Botrychium_lunaria-TRINITY_DN30125_c0_g1_i1	scaffold-BEGM-2022223-Botrypus_virginianus	scaffold-BMJR-2003676-Adiantum_tenerum	Blechnopsis_orientalis-m.15028_1, Blechnopsis_orientalis-m.9848_1, Blechnopsis_orientalis-m.9849_1	scaffold-CAPN-2036953-Equisetum_diffusum	scaffold-CJNT-2076502-Polypodium_glycyrrhiza	scaffold-CQPW-2024423-Anemia_tomentosa	scaffold-CVEG-2006139-Azolla_cf._caroliniana, scaffold-CVEG-2008423-Azolla_cf._caroliniana, scaffold-CVEG-2008424-Azolla_cf._caroliniana	Callistopteris_apiifolia-m.67668_1	Cephalomanes_javanicum-m.6621_1, Cephalomanes_javanicum-m.6622_1	Cheiropleuria_integrifolia-m.70276_1, Cheiropleuria_integrifolia-m.70282_1, Cheiropleuria_integrifolia-m.70287_1	Christensenia_aesculifolia-m.43977_1, Christensenia_aesculifolia-m.43995_1, Christensenia_aesculifolia-m.44001_1, Christensenia_aesculifolia-m.44002_1	Cibotium_barometz-m.66537_1, Cibotium_barometz-m.66539_1, Cibotium_barometz-m.66541_1	Crepidomanes_minutum-m.23799_1	scaffold-DCDT-2011014-Cheilanthes_arizonica, scaffold-DCDT-2073247-Cheilanthes_arizonica	scaffold-DFHO-2002499-Danaea_nodosa, scaffold-DFHO-2002500-Danaea_nodosa	scaffold-DJSE-2030008-DJSE-Ophioglossum_vulgatum-2_samples_combined	scaffold-DZQM-2014541-Pinus_radiata	Dicksonia_antarctica-m.23974_1	Diplopterygium_glaucum-m.9375_1	Dipteris_glaucum-m.10200_1, Dipteris_glaucum-m.12601_1	scaffold-EEAQ-2011896-Sceptridium_dissectum	scaffold-EFCZ-2047858-EFCZ-Eleusine_coracana-4_samples_combined, scaffold-EFCZ-2048162-EFCZ-Eleusine_coracana-4_samples_combined, scaffold-EFCZ-2048163-EFCZ-Eleusine_coracana-4_samples_combined	scaffold-EWXK-2003586-Thyrsopteris_elegans, scaffold-EWXK-2003587-Thyrsopteris_elegans	Equisetum_arvense-m.16460_1, Equisetum_arvense-m.50847_1	scaffold-FCHS-2066335-Deparia_lobato-crenata	scaffold-FLTD-2016109-Pteris_ensigormis, scaffold-FLTD-2017773-Pteris_ensigormis	scaffold-FQGQ-2010403-Polystichum_acrostichoides	scaffold-FZJL-2014980-Austrobaileya_scandens	scaffold-GANB-2013939-Cyathea_spinulosa	scaffold-GNQG-2005176-Encephalartos_barteri, scaffold-GNQG-2005177-Encephalartos_barteri	scaffold-GSXD-2011088-Myriopteris_eatonii, scaffold-GSXD-2015141-Myriopteris_eatonii	scaffold-GYFU-2026969-Polypodium_hesperium-A_type	scaffold-HEGQ-2006007-Gymnocarpium_dryopteris	scaffold-HNDZ-2029015-Cystopteris_utahensis	scaffold-HTFH-2002294-Onoclea_sensibilis, scaffold-HTFH-2002295-Onoclea_sensibilis, scaffold-HTFH-2002296-Onoclea_sensibilis	scaffold-IWMW-2004592-Buxus_sempervirens-green_branch_with_leaves, scaffold-IWMW-2017654-Buxus_sempervirens-green_branch_with_leaves	scaffold-IXLH-2106912-Polypodium_hesperium-B_type	scaffold-JVSZ-2003559-Equisetum_hymale, scaffold-JVSZ-2014550-Equisetum_hymale	scaffold-KIIX-2006726-Pilularia_globulifera, scaffold-KIIX-2006727-Pilularia_globulifera	scaffold-KJZG-2008853-Asplenium_platyneuron, scaffold-KJZG-2013164-Asplenium_platyneuron	scaffold-MROH-2046469-Thelypteris_acuminata	scaffold-MTGC-2045042-Dennstaedtia	scaffold-NDUV-2012994-Vittaria_appalachiana, scaffold-NDUV-2016271-Vittaria_appalachiana	scaffold-NOKI-2012113-Lindsaea_linearis, scaffold-NOKI-2015885-Lindsaea_linearis	scaffold-NWWI-2003148-Nephrolepis_exaltata	scaffold-OCZL-2056419-Homalosorus_pycnocarpos	scaffold-OQWW-2033122-Davallia_fejeensis	Ophioderma_pendula-m.1546_1	Ophioglossum_thermale-m.27289_1, Ophioglossum_thermale-m.27290_1	scaffold-PBUU-2005564-Lygodium_japonicum, scaffold-PBUU-2012360-Lygodium_japonicum	scaffold-PIVW-2009899-Ceratopteris_thalictroides, scaffold-PIVW-2024161-Ceratopteris_thalictroides		scaffold-PNZO-2141419-Culcita_macrocarpa	scaffold-POPJ-2007821-Pteris_vittata, scaffold-POPJ-2020246-Pteris_vittata	scaffold-PQTO-2081292-Lycopodium_deuterodensum	scaffold-PSKY-2013957-Asplenium_nidus	Plenasium_banksiaefolium-m.38568_1	Ptisana_pellucida-m.26214_1	scaffold-QHVS-2099208-Ophioglossum_vulgatum-leaf	scaffold-QIAD-2058430-Hymenophyllum_bivalve	scaffold-QVMR-2002577-Psilotum_nudum	scaffold-RFMZ-2004208-Osmundastrum_cinnamomeum-B	scaffold-RFRB-2032213-Didymochlaena_truncatula	scaffold-RICC-2062828-Cystopteris_reevesiana	Equisetum_diffusum-c33508_g1_i1, Equisetum_diffusum-c33508_g2_i1	Sceptridium_japonicum-c31948_g1_i1, Sceptridium_japonicum-c31948_g1_i2	Bolbitis_appendiculata-c156319_g1_i1, Bolbitis_appendiculata-c17352_g1_i1, Bolbitis_appendiculata-c180065_g1_i1, Bolbitis_appendiculata-c187404_g1_i1, Bolbitis_appendiculata-c202821_g1_i1, Bolbitis_appendiculata-c80199_g1_i1, Bolbitis_appendiculata-c80199_g2_i1, Bolbitis_appendiculata-c86000_g1_i1	Osmunda_japonica-c4268_g1_i1	scaffold-SKYV-2010173-Vittaria_lineata, scaffold-SKYV-2010534-Vittaria_lineata	Salvinia_natans-m.111704_1	Sticherus_truncatus-m.5389_1		scaffold-UGNK-2011311-Marattia_attenuata, scaffold-UGNK-2011312-Marattia_attenuata	scaffold-UJTT-2023061-Pityrogramma_trifoliata	scaffold-UJWU-2011040-Pleopeltis_polypodioides-dehydrating_fronds		scaffold-URDJ-2035178-Amborella_trichopoda	scaffold-UWOD-2013002-Plagiogyria_japonica, scaffold-UWOD-2013003-Plagiogyria_japonica	scaffold-VIBO-2076477-Osmunda_javanica	scaffold-VVRN-2095819-Lonchitis_hirsuta	scaffold-WCLG-2004699-Adiantum_aleuticum, scaffold-WCLG-2010646-Adiantum_aleuticum	scaffold-WGTU-2071013-Leucostegia_immersa	scaffold-WQML-2003702-Cryptogramma_acrostichoides, scaffold-WQML-2003703-Cryptogramma_acrostichoides	scaffold-XDDT-2008975-Argyrochosma_nivea, scaffold-XDDT-2017444-Argyrochosma_nivea	scaffold-XXHP-2086008-Cystopteris_fragilis-Stewart	scaffold-YCKE-2012146-Notholaena_montieliae, scaffold-YCKE-2012737-Notholaena_montieliae	scaffold-YIXP-2008226-Lindsaea_microphylla, scaffold-YIXP-2009038-Lindsaea_microphylla	scaffold-YJJY-2015338-Woodsia_scopulina	scaffold-YLJA-2070327-Polypodium_amorphum	scaffold-YQEC-2073734-Woodsia_ilvensis	scaffold-ZQYU-2111311-Polypodium_plectolens
OG0002308	scaffold-ALVQ-2091596-Tmesipteris_parva, scaffold-ALVQ-2098623-Tmesipteris_parva	Angiopteris_fokiensis-m.51019_1	Azolla_pinnata-m.63181_1, Azolla_pinnata-m.63183_1, Azolla_pinnata-m.68351_1, Azolla_pinnata-m.68355_1	Botrychium_lunaria-TRINITY_DN3098_c0_g1_i1, Botrychium_lunaria-TRINITY_DN37023_c0_g1_i8, Botrychium_lunaria-TRINITY_DN68180_c0_g1_i1, Botrychium_lunaria-TRINITY_DN9177_c0_g1_i1	scaffold-BEGM-2023460-Botrypus_virginianus	scaffold-BMJR-2063882-Adiantum_tenerum	Blechnopsis_orientalis-m.15252_1, Blechnopsis_orientalis-m.15257_1, Blechnopsis_orientalis-m.15258_1	scaffold-CAPN-2037485-Equisetum_diffusum	scaffold-CJNT-2015837-Polypodium_glycyrrhiza	scaffold-CQPW-2097041-Anemia_tomentosa	scaffold-CVEG-2011127-Azolla_cf._caroliniana	Callistopteris_apiifolia-m.62762_1	Cephalomanes_javanicum-m.14105_1, Cephalomanes_javanicum-m.75457_1	Cheiropleuria_integrifolia-m.2375_1, Cheiropleuria_integrifolia-m.65063_1	Christensenia_aesculifolia-m.11144_1	Cibotium_barometz-m.1628_1, Cibotium_barometz-m.249848_1, Cibotium_barometz-m.249854_1, Cibotium_barometz-m.249858_1, Cibotium_barometz-m.249859_1, Cibotium_barometz-m.249864_1, Cibotium_barometz-m.249866_1, Cibotium_barometz-m.249867_1, Cibotium_barometz-m.249870_1, Cibotium_barometz-m.249877_1, Cibotium_barometz-m.249880_1, Cibotium_barometz-m.249893_1, Cibotium_barometz-m.249894_1	Crepidomanes_minutum-m.26744_1, Crepidomanes_minutum-m.26745_1	scaffold-DCDT-2076134-Cheilanthes_arizonica	scaffold-DFHO-2054142-Danaea_nodosa	scaffold-DJSE-2025951-DJSE-Ophioglossum_vulgatum-2_samples_combined	scaffold-DZQM-2014451-Pinus_radiata	Dicksonia_antarctica-m.87938_1, Dicksonia_antarctica-m.87941_1, Dicksonia_antarctica-m.87942_1, Dicksonia_antarctica-m.87944_1, Dicksonia_antarctica-m.87946_1, Dicksonia_antarctica-m.87947_1, Dicksonia_antarctica-m.87952_1	Diplopterygium_glaucum-m.128705_1, Diplopterygium_glaucum-m.128706_1, Diplopterygium_glaucum-m.128707_1	Dipteris_glaucum-m.13417_1	scaffold-EEAQ-2002036-Sceptridium_dissectum, scaffold-EEAQ-2002037-Sceptridium_dissectum, scaffold-EEAQ-2002038-Sceptridium_dissectum	scaffold-EFCZ-2053492-EFCZ-Eleusine_coracana-4_samples_combined	scaffold-EWXK-2009873-Thyrsopteris_elegans, scaffold-EWXK-2014059-Thyrsopteris_elegans	Equisetum_arvense-m.1459_1, Equisetum_arvense-m.1460_1, Equisetum_arvense-m.29523_1, Equisetum_arvense-m.29524_1, Equisetum_arvense-m.29525_1, Equisetum_arvense-m.29527_1, Equisetum_arvense-m.29528_1, Equisetum_arvense-m.29529_1	scaffold-FCHS-2063972-Deparia_lobato-crenata	scaffold-FLTD-2011311-Pteris_ensigormis	scaffold-FQGQ-2061829-Polystichum_acrostichoides, scaffold-FQGQ-2067826-Polystichum_acrostichoides	scaffold-FZJL-2020218-Austrobaileya_scandens	scaffold-GANB-2067610-Cyathea_spinulosa	scaffold-GNQG-2013946-Encephalartos_barteri	scaffold-GSXD-2012410-Myriopteris_eatonii	scaffold-GYFU-2024947-Polypodium_hesperium-A_type	scaffold-HEGQ-2014563-Gymnocarpium_dryopteris	scaffold-HNDZ-2002112-Cystopteris_utahensis		scaffold-IWMW-2090207-Buxus_sempervirens-green_branch_with_leaves	scaffold-IXLH-2000084-Polypodium_hesperium-B_type	scaffold-JVSZ-2014863-Equisetum_hymale	scaffold-KIIX-2011051-Pilularia_globulifera	scaffold-KJZG-2013308-Asplenium_platyneuron	scaffold-MROH-2044847-Thelypteris_acuminata	scaffold-MTGC-2044963-Dennstaedtia	scaffold-NDUV-2105609-Vittaria_appalachiana	scaffold-NOKI-2016080-Lindsaea_linearis	scaffold-NWWI-2024709-Nephrolepis_exaltata	scaffold-OCZL-2010911-Homalosorus_pycnocarpos	scaffold-OQWW-2028822-Davallia_fejeensis	Ophioderma_pendula-m.17479_1, Ophioderma_pendula-m.17480_1	Ophioglossum_thermale-m.44107_1	scaffold-PBUU-2078041-Lygodium_japonicum	scaffold-PIVW-2091200-Ceratopteris_thalictroides	scaffold-PKOX-2100942-Isoetes_tegetiformans	scaffold-PNZO-2151588-Culcita_macrocarpa	scaffold-POPJ-2019936-Pteris_vittata	scaffold-PQTO-2083099-Lycopodium_deuterodensum	scaffold-PSKY-2047661-Asplenium_nidus	Plenasium_banksiaefolium-m.46084_1, Plenasium_banksiaefolium-m.46085_1, Plenasium_banksiaefolium-m.46086_1	Ptisana_pellucida-m.4384_1, Ptisana_pellucida-m.6268_1	scaffold-QHVS-2013379-Ophioglossum_vulgatum-leaf			scaffold-RFMZ-2000755-Osmundastrum_cinnamomeum-B, scaffold-RFMZ-2000756-Osmundastrum_cinnamomeum-B		scaffold-RICC-2062897-Cystopteris_reevesiana	Equisetum_diffusum-c37856_g7_i1, Equisetum_diffusum-c38558_g1_i1, Equisetum_diffusum-c38558_g1_i3, Equisetum_diffusum-c47627_g1_i1, Equisetum_diffusum-c55068_g1_i1, Equisetum_diffusum-c74708_g1_i1	Sceptridium_japonicum-c32235_g1_i1, Sceptridium_japonicum-c32235_g1_i2, Sceptridium_japonicum-c32235_g1_i3, Sceptridium_japonicum-c32235_g1_i4	Bolbitis_appendiculata-c81384_g2_i1	Osmunda_japonica-c18218_g1_i1	scaffold-SKYV-2005297-Vittaria_lineata	Salvinia_natans-m.6221_1, Salvinia_natans-m.6234_1, Salvinia_natans-m.6236_1	Sticherus_truncatus-m.24218_1	scaffold-UFJN-2090414-Diplazium_wichurae	scaffold-UGNK-2110055-Marattia_attenuata	scaffold-UJTT-2020575-Pityrogramma_trifoliata		scaffold-URCP-2059703-Athyrium_filix_femina	scaffold-URDJ-2000611-Amborella_trichopoda	scaffold-UWOD-2006437-Plagiogyria_japonica	scaffold-VIBO-2011040-Osmunda_javanica	scaffold-VVRN-2013689-Lonchitis_hirsuta	scaffold-WCLG-2061461-Adiantum_aleuticum	scaffold-WGTU-2011346-Leucostegia_immersa	scaffold-WQML-2070301-Cryptogramma_acrostichoides	scaffold-XDDT-2070904-Argyrochosma_nivea	scaffold-XXHP-2003579-Cystopteris_fragilis-Stewart	scaffold-YCKE-2060180-Notholaena_montieliae		scaffold-YJJY-2070212-Woodsia_scopulina	scaffold-YLJA-2009446-Polypodium_amorphum	scaffold-YQEC-2072435-Woodsia_ilvensis	scaffold-ZQYU-2108462-Polypodium_plectolens
OG0002309	scaffold-ALVQ-2103142-Tmesipteris_parva	Angiopteris_fokiensis-m.54569_1, Angiopteris_fokiensis-m.54570_1	Azolla_pinnata-m.50875_1, Azolla_pinnata-m.58889_1, Azolla_pinnata-m.58890_1	Botrychium_lunaria-TRINITY_DN37935_c1_g2_i1, Botrychium_lunaria-TRINITY_DN37935_c2_g1_i1, Botrychium_lunaria-TRINITY_DN9801_c0_g1_i1	scaffold-BEGM-2021635-Botrypus_virginianus	scaffold-BMJR-2063266-Adiantum_tenerum	Blechnopsis_orientalis-m.28377_1	scaffold-CAPN-2037119-Equisetum_diffusum	scaffold-CJNT-2080727-Polypodium_glycyrrhiza	scaffold-CQPW-2025127-Anemia_tomentosa	scaffold-CVEG-2010729-Azolla_cf._caroliniana, scaffold-CVEG-2010730-Azolla_cf._caroliniana, scaffold-CVEG-2013518-Azolla_cf._caroliniana, scaffold-CVEG-2027466-Azolla_cf._caroliniana, scaffold-CVEG-2028068-Azolla_cf._caroliniana, scaffold-CVEG-2028069-Azolla_cf._caroliniana	Callistopteris_apiifolia-m.48629_1	Cephalomanes_javanicum-m.1613_1	Cheiropleuria_integrifolia-m.1036_1, Cheiropleuria_integrifolia-m.58306_1	Christensenia_aesculifolia-m.30464_1	Cibotium_barometz-m.133015_1, Cibotium_barometz-m.133020_1, Cibotium_barometz-m.133025_1, Cibotium_barometz-m.133032_1, Cibotium_barometz-m.133034_1, Cibotium_barometz-m.133037_1, Cibotium_barometz-m.133039_1, Cibotium_barometz-m.133041_1, Cibotium_barometz-m.133048_1, Cibotium_barometz-m.133051_1, Cibotium_barometz-m.133052_1, Cibotium_barometz-m.133053_1, Cibotium_barometz-m.133075_1, Cibotium_barometz-m.133099_1, Cibotium_barometz-m.133109_1, Cibotium_barometz-m.133111_1	Crepidomanes_minutum-m.26566_1	scaffold-DCDT-2014070-Cheilanthes_arizonica	scaffold-DFHO-2056656-Danaea_nodosa	scaffold-DJSE-2018456-DJSE-Ophioglossum_vulgatum-2_samples_combined, scaffold-DJSE-2028266-DJSE-Ophioglossum_vulgatum-2_samples_combined	scaffold-DZQM-2055061-Pinus_radiata	Dicksonia_antarctica-m.59453_1, Dicksonia_antarctica-m.59458_1, Dicksonia_antarctica-m.59462_1, Dicksonia_antarctica-m.59463_1, Dicksonia_antarctica-m.59466_1, Dicksonia_antarctica-m.59467_1, Dicksonia_antarctica-m.59469_1, Dicksonia_antarctica-m.59471_1, Dicksonia_antarctica-m.59473_1	Diplopterygium_glaucum-m.23454_1	Dipteris_glaucum-m.7786_1	scaffold-EEAQ-2006707-Sceptridium_dissectum, scaffold-EEAQ-2006709-Sceptridium_dissectum	scaffold-EFCZ-2051210-EFCZ-Eleusine_coracana-4_samples_combined, scaffold-EFCZ-2051211-EFCZ-Eleusine_coracana-4_samples_combined	scaffold-EWXK-2015941-Thyrsopteris_elegans	Equisetum_arvense-m.47233_1	scaffold-FCHS-2004750-Deparia_lobato-crenata	scaffold-FLTD-2010148-Pteris_ensigormis	scaffold-FQGQ-2075239-Polystichum_acrostichoides	scaffold-FZJL-2166404-Austrobaileya_scandens, scaffold-FZJL-2166533-Austrobaileya_scandens	scaffold-GANB-2009981-Cyathea_spinulosa	scaffold-GNQG-2079452-Encephalartos_barteri	scaffold-GSXD-2015926-Myriopteris_eatonii	scaffold-GYFU-2008995-Polypodium_hesperium-A_type, scaffold-GYFU-2008996-Polypodium_hesperium-A_type	scaffold-HEGQ-2014886-Gymnocarpium_dryopteris	scaffold-HNDZ-2021938-Cystopteris_utahensis	scaffold-HTFH-2002161-Onoclea_sensibilis	scaffold-IWMW-2089877-Buxus_sempervirens-green_branch_with_leaves	scaffold-IXLH-2012056-Polypodium_hesperium-B_type	scaffold-JVSZ-2132029-Equisetum_hymale	scaffold-KIIX-2091275-Pilularia_globulifera	scaffold-KJZG-2014448-Asplenium_platyneuron	scaffold-MROH-2040860-Thelypteris_acuminata, scaffold-MROH-2046924-Thelypteris_acuminata	scaffold-MTGC-2047148-Dennstaedtia	scaffold-NDUV-2007188-Vittaria_appalachiana, scaffold-NDUV-2007189-Vittaria_appalachiana	scaffold-NOKI-2018361-Lindsaea_linearis	scaffold-NWWI-2126485-Nephrolepis_exaltata	scaffold-OCZL-2001885-Homalosorus_pycnocarpos	scaffold-OQWW-2034339-Davallia_fejeensis, scaffold-OQWW-2223707-Davallia_fejeensis	Ophioderma_pendula-m.18894_1, Ophioderma_pendula-m.18896_1	Ophioglossum_thermale-m.59249_1	scaffold-PBUU-2007359-Lygodium_japonicum	scaffold-PIVW-2025579-Ceratopteris_thalictroides	scaffold-PKOX-2004163-Isoetes_tegetiformans, scaffold-PKOX-2004164-Isoetes_tegetiformans	scaffold-PNZO-2021670-Culcita_macrocarpa	scaffold-POPJ-2019149-Pteris_vittata	scaffold-PQTO-2083385-Lycopodium_deuterodensum	scaffold-PSKY-2013316-Asplenium_nidus	Plenasium_banksiaefolium-m.39929_1, Plenasium_banksiaefolium-m.39932_1	Ptisana_pellucida-m.36644_1	scaffold-QHVS-2020262-Ophioglossum_vulgatum-leaf	scaffold-QIAD-2007445-Hymenophyllum_bivalve	scaffold-QVMR-2001126-Psilotum_nudum	scaffold-RFMZ-2051311-Osmundastrum_cinnamomeum-B	scaffold-RFRB-2027353-Didymochlaena_truncatula	scaffold-RICC-2005521-Cystopteris_reevesiana	Equisetum_diffusum-c36010_g4_i2, Equisetum_diffusum-c36010_g5_i1	Sceptridium_japonicum-c21330_g1_i1, Sceptridium_japonicum-c36541_g1_i2, Sceptridium_japonicum-c36541_g2_i1, Sceptridium_japonicum-c36541_g3_i1	Bolbitis_appendiculata-c80791_g1_i1, Bolbitis_appendiculata-c80791_g1_i4, Bolbitis_appendiculata-c80791_g1_i6, Bolbitis_appendiculata-c80791_g2_i1	Osmunda_japonica-c18952_g4_i1	scaffold-SKYV-2015928-Vittaria_lineata	Salvinia_natans-m.73207_1	Sticherus_truncatus-m.33893_1	scaffold-UFJN-2089930-Diplazium_wichurae	scaffold-UGNK-2002289-Marattia_attenuata	scaffold-UJTT-2020283-Pityrogramma_trifoliata	scaffold-UJWU-2014079-Pleopeltis_polypodioides-dehydrating_fronds	scaffold-URCP-2011426-Athyrium_filix_femina	scaffold-URDJ-2036945-Amborella_trichopoda	scaffold-UWOD-2022686-Plagiogyria_japonica	scaffold-VIBO-2078699-Osmunda_javanica	scaffold-VVRN-2010320-Lonchitis_hirsuta	scaffold-WCLG-2064454-Adiantum_aleuticum	scaffold-WGTU-2075605-Leucostegia_immersa	scaffold-WQML-2012031-Cryptogramma_acrostichoides	scaffold-XDDT-2016255-Argyrochosma_nivea	scaffold-XXHP-2017738-Cystopteris_fragilis-Stewart	scaffold-YCKE-2065915-Notholaena_montieliae	scaffold-YIXP-2007447-Lindsaea_microphylla	scaffold-YJJY-2078015-Woodsia_scopulina	scaffold-YLJA-2073427-Polypodium_amorphum	scaffold-YQEC-2077427-Woodsia_ilvensis	scaffold-ZQYU-2017084-Polypodium_plectolens
OG0002310	scaffold-ALVQ-2014902-Tmesipteris_parva, scaffold-ALVQ-2014903-Tmesipteris_parva	Angiopteris_fokiensis-m.2829_1, Angiopteris_fokiensis-m.2830_1	Azolla_pinnata-m.12665_1, Azolla_pinnata-m.7475_1	Botrychium_lunaria-TRINITY_DN36471_c0_g1_i1, Botrychium_lunaria-TRINITY_DN37324_c0_g1_i3	scaffold-BEGM-2020641-Botrypus_virginianus	scaffold-BMJR-2003380-Adiantum_tenerum, scaffold-BMJR-2063544-Adiantum_tenerum	Blechnopsis_orientalis-m.15921_1, Blechnopsis_orientalis-m.68762_1, Blechnopsis_orientalis-m.68778_1, Blechnopsis_orientalis-m.94717_1	scaffold-CAPN-2034288-Equisetum_diffusum	scaffold-CJNT-2006061-Polypodium_glycyrrhiza, scaffold-CJNT-2006062-Polypodium_glycyrrhiza	scaffold-CQPW-2016893-Anemia_tomentosa	scaffold-CVEG-2033332-Azolla_cf._caroliniana	Callistopteris_apiifolia-m.79675_1, Callistopteris_apiifolia-m.79677_1	Cephalomanes_javanicum-m.10216_1, Cephalomanes_javanicum-m.38822_1, Cephalomanes_javanicum-m.5830_1, Cephalomanes_javanicum-m.75533_1	Cheiropleuria_integrifolia-m.39454_1, Cheiropleuria_integrifolia-m.39455_1, Cheiropleuria_integrifolia-m.39457_1	Christensenia_aesculifolia-m.12177_1	Cibotium_barometz-m.28064_1, Cibotium_barometz-m.71133_1, Cibotium_barometz-m.71136_1, Cibotium_barometz-m.71139_1, Cibotium_barometz-m.71140_1, Cibotium_barometz-m.71142_1, Cibotium_barometz-m.71144_1	Crepidomanes_minutum-m.21569_1	scaffold-DCDT-2006987-Cheilanthes_arizonica	scaffold-DFHO-2056774-Danaea_nodosa	scaffold-DJSE-2026924-DJSE-Ophioglossum_vulgatum-2_samples_combined	scaffold-DZQM-2009460-Pinus_radiata	Dicksonia_antarctica-m.8900_1, Dicksonia_antarctica-m.9825_1, Dicksonia_antarctica-m.9826_1	Diplopterygium_glaucum-m.12490_1, Diplopterygium_glaucum-m.12491_1	Dipteris_glaucum-m.56915_1	scaffold-EEAQ-2089228-Sceptridium_dissectum	scaffold-EFCZ-2057892-EFCZ-Eleusine_coracana-4_samples_combined	scaffold-EWXK-2123513-Thyrsopteris_elegans	Equisetum_arvense-m.9496_1	scaffold-FCHS-2015319-Deparia_lobato-crenata	scaffold-FLTD-2070031-Pteris_ensigormis	scaffold-FQGQ-2003008-Polystichum_acrostichoides	scaffold-FZJL-2025533-Austrobaileya_scandens	scaffold-GANB-2002217-Cyathea_spinulosa	scaffold-GNQG-2087191-Encephalartos_barteri	scaffold-GSXD-2065821-Myriopteris_eatonii	scaffold-GYFU-2021927-Polypodium_hesperium-A_type	scaffold-HEGQ-2001756-Gymnocarpium_dryopteris	scaffold-HNDZ-2029579-Cystopteris_utahensis	scaffold-HTFH-2003888-Onoclea_sensibilis	scaffold-IWMW-2018556-Buxus_sempervirens-green_branch_with_leaves	scaffold-IXLH-2000302-Polypodium_hesperium-B_type, scaffold-IXLH-2000304-Polypodium_hesperium-B_type	scaffold-JVSZ-2132503-Equisetum_hymale	scaffold-KIIX-2005391-Pilularia_globulifera, scaffold-KIIX-2090768-Pilularia_globulifera	scaffold-KJZG-2014138-Asplenium_platyneuron		scaffold-MTGC-2045430-Dennstaedtia	scaffold-NDUV-2105988-Vittaria_appalachiana	scaffold-NOKI-2096936-Lindsaea_linearis	scaffold-NWWI-2008590-Nephrolepis_exaltata	scaffold-OCZL-2059120-Homalosorus_pycnocarpos	scaffold-OQWW-2038462-Davallia_fejeensis	Ophioderma_pendula-m.21442_1, Ophioderma_pendula-m.30130_1	Ophioglossum_thermale-m.40661_1, Ophioglossum_thermale-m.40664_1	scaffold-PBUU-2015981-Lygodium_japonicum	scaffold-PIVW-2024818-Ceratopteris_thalictroides	scaffold-PKOX-2006730-Isoetes_tegetiformans	scaffold-PNZO-2015231-Culcita_macrocarpa	scaffold-POPJ-2004399-Pteris_vittata	scaffold-PQTO-2013457-Lycopodium_deuterodensum	scaffold-PSKY-2012828-Asplenium_nidus	Plenasium_banksiaefolium-m.20189_1, Plenasium_banksiaefolium-m.20191_1	Ptisana_pellucida-m.7474_1	scaffold-QHVS-2022266-Ophioglossum_vulgatum-leaf	scaffold-QIAD-2006668-Hymenophyllum_bivalve	scaffold-QVMR-2056123-Psilotum_nudum	scaffold-RFMZ-2010119-Osmundastrum_cinnamomeum-B	scaffold-RFRB-2025856-Didymochlaena_truncatula	scaffold-RICC-2011866-Cystopteris_reevesiana	Equisetum_diffusum-c29746_g1_i1, Equisetum_diffusum-c67722_g1_i1	Sceptridium_japonicum-c15719_g1_i1, Sceptridium_japonicum-c28126_g1_i1, Sceptridium_japonicum-c36467_g1_i2, Sceptridium_japonicum-c36467_g1_i3	Bolbitis_appendiculata-c142168_g1_i1, Bolbitis_appendiculata-c144884_g1_i1, Bolbitis_appendiculata-c151820_g1_i1, Bolbitis_appendiculata-c202051_g1_i1, Bolbitis_appendiculata-c29632_g1_i1, Bolbitis_appendiculata-c29632_g2_i1, Bolbitis_appendiculata-c30462_g1_i1, Bolbitis_appendiculata-c30462_g2_i1, Bolbitis_appendiculata-c64862_g2_i1, Bolbitis_appendiculata-c65291_g1_i1, Bolbitis_appendiculata-c82061_g1_i3, Bolbitis_appendiculata-c82061_g1_i4, Bolbitis_appendiculata-c82061_g1_i5	Osmunda_japonica-c20475_g1_i1	scaffold-SKYV-2018024-Vittaria_lineata	Salvinia_natans-m.9304_1, Salvinia_natans-m.9306_1, Salvinia_natans-m.9310_1, Salvinia_natans-m.9311_1, Salvinia_natans-m.9312_1, Salvinia_natans-m.9313_1, Salvinia_natans-m.9317_1	Sticherus_truncatus-m.189484_1	scaffold-UFJN-2090241-Diplazium_wichurae	scaffold-UGNK-2110194-Marattia_attenuata	scaffold-UJTT-2002865-Pityrogramma_trifoliata, scaffold-UJTT-2092128-Pityrogramma_trifoliata	scaffold-UJWU-2009104-Pleopeltis_polypodioides-dehydrating_fronds	scaffold-URCP-2062615-Athyrium_filix_femina	scaffold-URDJ-2037798-Amborella_trichopoda	scaffold-UWOD-2024585-Plagiogyria_japonica	scaffold-VIBO-2078410-Osmunda_javanica	scaffold-VVRN-2023517-Lonchitis_hirsuta	scaffold-WCLG-2062640-Adiantum_aleuticum	scaffold-WGTU-2073795-Leucostegia_immersa	scaffold-WQML-2069999-Cryptogramma_acrostichoides	scaffold-XDDT-2014343-Argyrochosma_nivea	scaffold-XXHP-2090475-Cystopteris_fragilis-Stewart	scaffold-YCKE-2013039-Notholaena_montieliae	scaffold-YIXP-2055869-Lindsaea_microphylla	scaffold-YJJY-2076797-Woodsia_scopulina	scaffold-YLJA-2073593-Polypodium_amorphum, scaffold-YLJA-2073691-Polypodium_amorphum	scaffold-YQEC-2003772-Woodsia_ilvensis	scaffold-ZQYU-2018435-Polypodium_plectolens
OG0002311	scaffold-ALVQ-2008383-Tmesipteris_parva	Angiopteris_fokiensis-m.3054_1, Angiopteris_fokiensis-m.9042_1	Azolla_pinnata-m.45534_1, Azolla_pinnata-m.45535_1, Azolla_pinnata-m.45536_1	Botrychium_lunaria-TRINITY_DN32575_c0_g1_i14, Botrychium_lunaria-TRINITY_DN35559_c1_g1_i2, Botrychium_lunaria-TRINITY_DN66267_c0_g1_i1	scaffold-BEGM-2018873-Botrypus_virginianus	scaffold-BMJR-2006160-Adiantum_tenerum, scaffold-BMJR-2006161-Adiantum_tenerum	Blechnopsis_orientalis-m.17123_1, Blechnopsis_orientalis-m.17124_1, Blechnopsis_orientalis-m.2687_1		scaffold-CJNT-2010738-Polypodium_glycyrrhiza	scaffold-CQPW-2021927-Anemia_tomentosa	scaffold-CVEG-2029234-Azolla_cf._caroliniana	Callistopteris_apiifolia-m.13335_1, Callistopteris_apiifolia-m.13336_1, Callistopteris_apiifolia-m.61846_1, Callistopteris_apiifolia-m.61847_1, Callistopteris_apiifolia-m.61849_1, Callistopteris_apiifolia-m.61850_1	Cephalomanes_javanicum-m.7140_1, Cephalomanes_javanicum-m.8724_1	Cheiropleuria_integrifolia-m.11508_1, Cheiropleuria_integrifolia-m.11509_1, Cheiropleuria_integrifolia-m.18594_1, Cheiropleuria_integrifolia-m.18596_1	Christensenia_aesculifolia-m.11302_1, Christensenia_aesculifolia-m.11303_1, Christensenia_aesculifolia-m.6525_1	Cibotium_barometz-m.156133_1, Cibotium_barometz-m.156140_1, Cibotium_barometz-m.88084_1, Cibotium_barometz-m.88085_1	Crepidomanes_minutum-m.12332_1, Crepidomanes_minutum-m.3222_1	scaffold-DCDT-2075042-Cheilanthes_arizonica	scaffold-DFHO-2057139-Danaea_nodosa	scaffold-DJSE-2031351-DJSE-Ophioglossum_vulgatum-2_samples_combined	scaffold-DZQM-2013970-Pinus_radiata	Dicksonia_antarctica-m.31021_1, Dicksonia_antarctica-m.9828_1	Diplopterygium_glaucum-m.24230_1, Diplopterygium_glaucum-m.57119_1, Diplopterygium_glaucum-m.57120_1	Dipteris_glaucum-m.31063_1, Dipteris_glaucum-m.31065_1, Dipteris_glaucum-m.3843_1, Dipteris_glaucum-m.3844_1, Dipteris_glaucum-m.62262_1	scaffold-EEAQ-2088064-Sceptridium_dissectum		scaffold-EWXK-2122655-Thyrsopteris_elegans	Equisetum_arvense-m.24113_1	scaffold-FCHS-2014992-Deparia_lobato-crenata	scaffold-FLTD-2002798-Pteris_ensigormis, scaffold-FLTD-2002799-Pteris_ensigormis	scaffold-FQGQ-2072089-Polystichum_acrostichoides	scaffold-FZJL-2016124-Austrobaileya_scandens	scaffold-GANB-2063740-Cyathea_spinulosa	scaffold-GNQG-2083345-Encephalartos_barteri	scaffold-GSXD-2065014-Myriopteris_eatonii	scaffold-GYFU-2106362-Polypodium_hesperium-A_type	scaffold-HEGQ-2012082-Gymnocarpium_dryopteris	scaffold-HNDZ-2028508-Cystopteris_utahensis	scaffold-HTFH-2005065-Onoclea_sensibilis	scaffold-IWMW-2012252-Buxus_sempervirens-green_branch_with_leaves, scaffold-IWMW-2012253-Buxus_sempervirens-green_branch_with_leaves	scaffold-IXLH-2021601-Polypodium_hesperium-B_type	scaffold-JVSZ-2131813-Equisetum_hymale	scaffold-KIIX-2089221-Pilularia_globulifera	scaffold-KJZG-2061287-Asplenium_platyneuron	scaffold-MROH-2044632-Thelypteris_acuminata	scaffold-MTGC-2008875-Dennstaedtia	scaffold-NDUV-2015957-Vittaria_appalachiana	scaffold-NOKI-2095334-Lindsaea_linearis	scaffold-NWWI-2034388-Nephrolepis_exaltata	scaffold-OCZL-2012450-Homalosorus_pycnocarpos	scaffold-OQWW-2038724-Davallia_fejeensis	Ophioderma_pendula-m.4866_1	Ophioglossum_thermale-m.12046_1	scaffold-PBUU-2017659-Lygodium_japonicum	scaffold-PIVW-2017765-Ceratopteris_thalictroides	scaffold-PKOX-2099811-Isoetes_tegetiformans	scaffold-PNZO-2011533-Culcita_macrocarpa	scaffold-POPJ-2101152-Pteris_vittata	scaffold-PQTO-2081679-Lycopodium_deuterodensum	scaffold-PSKY-2058442-Asplenium_nidus	Plenasium_banksiaefolium-m.1278_1, Plenasium_banksiaefolium-m.43951_1	Ptisana_pellucida-m.29147_1, Ptisana_pellucida-m.9902_1, Ptisana_pellucida-m.9904_1	scaffold-QHVS-2020091-Ophioglossum_vulgatum-leaf	scaffold-QIAD-2007209-Hymenophyllum_bivalve, scaffold-QIAD-2059048-Hymenophyllum_bivalve	scaffold-QVMR-2010196-Psilotum_nudum	scaffold-RFMZ-2009945-Osmundastrum_cinnamomeum-B	scaffold-RFRB-2031837-Didymochlaena_truncatula	scaffold-RICC-2058977-Cystopteris_reevesiana	Equisetum_diffusum-c35533_g1_i2	Sceptridium_japonicum-c10693_g1_i1, Sceptridium_japonicum-c32317_g1_i2, Sceptridium_japonicum-c6690_g1_i1	Bolbitis_appendiculata-c71709_g2_i2, Bolbitis_appendiculata-c80700_g1_i1, Bolbitis_appendiculata-c80700_g1_i4, Bolbitis_appendiculata-c80700_g1_i5	Osmunda_japonica-c10852_g1_i1, Osmunda_japonica-c17643_g1_i1, Osmunda_japonica-c17643_g1_i3, Osmunda_japonica-c17643_g1_i4, Osmunda_japonica-c17643_g1_i6, Osmunda_japonica-c17643_g1_i7, Osmunda_japonica-c17643_g1_i8, Osmunda_japonica-c17643_g1_i9	scaffold-SKYV-2062322-Vittaria_lineata	Salvinia_natans-m.22947_1, Salvinia_natans-m.22948_1, Salvinia_natans-m.22949_1, Salvinia_natans-m.28428_1, Salvinia_natans-m.71661_1	Sticherus_truncatus-m.1148_1, Sticherus_truncatus-m.37300_1	scaffold-UFJN-2002313-Diplazium_wichurae	scaffold-UGNK-2016928-Marattia_attenuata	scaffold-UJTT-2026067-Pityrogramma_trifoliata	scaffold-UJWU-2011512-Pleopeltis_polypodioides-dehydrating_fronds	scaffold-URCP-2064988-Athyrium_filix_femina	scaffold-URDJ-2033793-Amborella_trichopoda	scaffold-UWOD-2024144-Plagiogyria_japonica	scaffold-VIBO-2006209-Osmunda_javanica	scaffold-VVRN-2021431-Lonchitis_hirsuta	scaffold-WCLG-2002167-Adiantum_aleuticum, scaffold-WCLG-2062873-Adiantum_aleuticum	scaffold-WGTU-2075354-Leucostegia_immersa	scaffold-WQML-2068545-Cryptogramma_acrostichoides	scaffold-XDDT-2013968-Argyrochosma_nivea	scaffold-XXHP-2086409-Cystopteris_fragilis-Stewart	scaffold-YCKE-2062148-Notholaena_montieliae	scaffold-YIXP-2055206-Lindsaea_microphylla	scaffold-YJJY-2075887-Woodsia_scopulina	scaffold-YLJA-2014201-Polypodium_amorphum	scaffold-YQEC-2068517-Woodsia_ilvensis	scaffold-ZQYU-2020523-Polypodium_plectolens
OG0002312	scaffold-ALVQ-2102871-Tmesipteris_parva	Angiopteris_fokiensis-m.4349_1, Angiopteris_fokiensis-m.9670_1, Angiopteris_fokiensis-m.9671_1	Azolla_pinnata-m.20426_1, Azolla_pinnata-m.38672_1, Azolla_pinnata-m.38690_1	Botrychium_lunaria-TRINITY_DN34084_c1_g1_i1, Botrychium_lunaria-TRINITY_DN38481_c1_g1_i2	scaffold-BEGM-2101709-Botrypus_virginianus	scaffold-BMJR-2061193-Adiantum_tenerum	Blechnopsis_orientalis-m.15266_1, Blechnopsis_orientalis-m.15267_1, Blechnopsis_orientalis-m.84396_1	scaffold-CAPN-2040223-Equisetum_diffusum	scaffold-CJNT-2013907-Polypodium_glycyrrhiza	scaffold-CQPW-2019402-Anemia_tomentosa, scaffold-CQPW-2097521-Anemia_tomentosa	scaffold-CVEG-2030295-Azolla_cf._caroliniana, scaffold-CVEG-2030296-Azolla_cf._caroliniana, scaffold-CVEG-2030297-Azolla_cf._caroliniana	Callistopteris_apiifolia-m.25560_1	Cephalomanes_javanicum-m.16161_1, Cephalomanes_javanicum-m.16164_1, Cephalomanes_javanicum-m.74836_1	Cheiropleuria_integrifolia-m.36688_1, Cheiropleuria_integrifolia-m.36693_1, Cheiropleuria_integrifolia-m.36700_1, Cheiropleuria_integrifolia-m.36701_1	Christensenia_aesculifolia-m.19843_1, Christensenia_aesculifolia-m.28576_1	Cibotium_barometz-m.17907_1, Cibotium_barometz-m.17909_1, Cibotium_barometz-m.17914_1, Cibotium_barometz-m.31824_1	Crepidomanes_minutum-m.5076_1	scaffold-DCDT-2017084-Cheilanthes_arizonica	scaffold-DFHO-2053618-Danaea_nodosa	scaffold-DJSE-2030688-DJSE-Ophioglossum_vulgatum-2_samples_combined	scaffold-DZQM-2053448-Pinus_radiata	Dicksonia_antarctica-m.133163_1, Dicksonia_antarctica-m.9920_1	Diplopterygium_glaucum-m.23602_1, Diplopterygium_glaucum-m.55559_1	Dipteris_glaucum-m.30111_1, Dipteris_glaucum-m.41195_1	scaffold-EEAQ-2086918-Sceptridium_dissectum	scaffold-EFCZ-2041131-EFCZ-Eleusine_coracana-4_samples_combined, scaffold-EFCZ-2041132-EFCZ-Eleusine_coracana-4_samples_combined, scaffold-EFCZ-2041133-EFCZ-Eleusine_coracana-4_samples_combined	scaffold-EWXK-2122646-Thyrsopteris_elegans	Equisetum_arvense-m.5629_1	scaffold-FCHS-2008426-Deparia_lobato-crenata	scaffold-FLTD-2006664-Pteris_ensigormis	scaffold-FQGQ-2000021-Polystichum_acrostichoides	scaffold-FZJL-2165402-Austrobaileya_scandens	scaffold-GANB-2008034-Cyathea_spinulosa	scaffold-GNQG-2083039-Encephalartos_barteri	scaffold-GSXD-2064140-Myriopteris_eatonii	scaffold-GYFU-2000365-Polypodium_hesperium-A_type	scaffold-HEGQ-2002267-Gymnocarpium_dryopteris	scaffold-HNDZ-2021246-Cystopteris_utahensis	scaffold-HTFH-2040217-Onoclea_sensibilis	scaffold-IWMW-2010538-Buxus_sempervirens-green_branch_with_leaves	scaffold-IXLH-2107200-Polypodium_hesperium-B_type	scaffold-JVSZ-2126678-Equisetum_hymale	scaffold-KIIX-2006724-Pilularia_globulifera	scaffold-KJZG-2060628-Asplenium_platyneuron	scaffold-MROH-2047328-Thelypteris_acuminata	scaffold-MTGC-2045464-Dennstaedtia	scaffold-NDUV-2103195-Vittaria_appalachiana	scaffold-NOKI-2094344-Lindsaea_linearis	scaffold-NWWI-2021066-Nephrolepis_exaltata, scaffold-NWWI-2021067-Nephrolepis_exaltata	scaffold-OCZL-2011074-Homalosorus_pycnocarpos	scaffold-OQWW-2033942-Davallia_fejeensis, scaffold-OQWW-2033943-Davallia_fejeensis	Ophioderma_pendula-m.8923_1	Ophioglossum_thermale-m.28846_1, Ophioglossum_thermale-m.5116_1		scaffold-PIVW-2000241-Ceratopteris_thalictroides	scaffold-PKOX-2096566-Isoetes_tegetiformans	scaffold-PNZO-2149866-Culcita_macrocarpa, scaffold-PNZO-2150280-Culcita_macrocarpa	scaffold-POPJ-2100713-Pteris_vittata	scaffold-PQTO-2009513-Lycopodium_deuterodensum	scaffold-PSKY-2012480-Asplenium_nidus	Plenasium_banksiaefolium-m.1388_1, Plenasium_banksiaefolium-m.1389_1, Plenasium_banksiaefolium-m.44537_1, Plenasium_banksiaefolium-m.44539_1	Ptisana_pellucida-m.30695_1, Ptisana_pellucida-m.948_1	scaffold-QHVS-2004612-Ophioglossum_vulgatum-leaf	scaffold-QIAD-2057416-Hymenophyllum_bivalve	scaffold-QVMR-2017586-Psilotum_nudum	scaffold-RFMZ-2009851-Osmundastrum_cinnamomeum-B	scaffold-RFRB-2027937-Didymochlaena_truncatula	scaffold-RICC-2011559-Cystopteris_reevesiana	Equisetum_diffusum-c27395_g1_i1, Equisetum_diffusum-c35525_g1_i1	Sceptridium_japonicum-c24538_g1_i1, Sceptridium_japonicum-c31340_g1_i1, Sceptridium_japonicum-c31340_g1_i2	Bolbitis_appendiculata-c118433_g1_i1, Bolbitis_appendiculata-c143889_g1_i1, Bolbitis_appendiculata-c151555_g1_i1, Bolbitis_appendiculata-c206540_g1_i1, Bolbitis_appendiculata-c27908_g1_i1, Bolbitis_appendiculata-c60602_g1_i1, Bolbitis_appendiculata-c69706_g1_i1	Osmunda_japonica-c24_g1_i1, Osmunda_japonica-c9076_g1_i1, Osmunda_japonica-c9076_g1_i2, Osmunda_japonica-c9076_g1_i3	scaffold-SKYV-2016983-Vittaria_lineata	Salvinia_natans-m.64021_1, Salvinia_natans-m.64022_1, Salvinia_natans-m.64026_1, Salvinia_natans-m.64029_1, Salvinia_natans-m.64038_1, Salvinia_natans-m.892_1, Salvinia_natans-m.893_1, Salvinia_natans-m.894_1	Sticherus_truncatus-m.139183_1, Sticherus_truncatus-m.139184_1, Sticherus_truncatus-m.139185_1, Sticherus_truncatus-m.4311_1	scaffold-UFJN-2012670-Diplazium_wichurae	scaffold-UGNK-2003954-Marattia_attenuata	scaffold-UJTT-2022010-Pityrogramma_trifoliata	scaffold-UJWU-2008016-Pleopeltis_polypodioides-dehydrating_fronds	scaffold-URCP-2065099-Athyrium_filix_femina	scaffold-URDJ-2003013-Amborella_trichopoda	scaffold-UWOD-2139393-Plagiogyria_japonica	scaffold-VIBO-2076244-Osmunda_javanica	scaffold-VVRN-2014547-Lonchitis_hirsuta	scaffold-WCLG-2065581-Adiantum_aleuticum	scaffold-WGTU-2010499-Leucostegia_immersa	scaffold-WQML-2068175-Cryptogramma_acrostichoides	scaffold-XDDT-2016874-Argyrochosma_nivea	scaffold-XXHP-2088624-Cystopteris_fragilis-Stewart	scaffold-YCKE-2007192-Notholaena_montieliae	scaffold-YIXP-2053915-Lindsaea_microphylla		scaffold-YLJA-2015614-Polypodium_amorphum	scaffold-YQEC-2075255-Woodsia_ilvensis	scaffold-ZQYU-2009490-Polypodium_plectolens
OG0002313	scaffold-ALVQ-2011112-Tmesipteris_parva	Angiopteris_fokiensis-m.7807_1	Azolla_pinnata-m.42621_1	Botrychium_lunaria-TRINITY_DN22393_c0_g1_i1	scaffold-BEGM-2099248-Botrypus_virginianus	scaffold-BMJR-2061507-Adiantum_tenerum, scaffold-BMJR-2061960-Adiantum_tenerum	Blechnopsis_orientalis-m.17557_1, Blechnopsis_orientalis-m.23564_1	scaffold-CAPN-2003888-Equisetum_diffusum	scaffold-CJNT-2004910-Polypodium_glycyrrhiza, scaffold-CJNT-2079386-Polypodium_glycyrrhiza	scaffold-CQPW-2011887-Anemia_tomentosa	scaffold-CVEG-2021854-Azolla_cf._caroliniana, scaffold-CVEG-2021855-Azolla_cf._caroliniana	Callistopteris_apiifolia-m.33680_1	Cephalomanes_javanicum-m.4235_1, Cephalomanes_javanicum-m.4237_1	Cheiropleuria_integrifolia-m.77220_1	Christensenia_aesculifolia-m.6233_1, Christensenia_aesculifolia-m.6234_1	Cibotium_barometz-m.151961_1, Cibotium_barometz-m.151962_1, Cibotium_barometz-m.151963_1, Cibotium_barometz-m.151964_1, Cibotium_barometz-m.151965_1, Cibotium_barometz-m.151968_1, Cibotium_barometz-m.19079_1	Crepidomanes_minutum-m.16606_1	scaffold-DCDT-2001511-Cheilanthes_arizonica, scaffold-DCDT-2015742-Cheilanthes_arizonica	scaffold-DFHO-2056594-Danaea_nodosa	scaffold-DJSE-2016242-DJSE-Ophioglossum_vulgatum-2_samples_combined	scaffold-DZQM-2001165-Pinus_radiata, scaffold-DZQM-2001166-Pinus_radiata	Dicksonia_antarctica-m.12734_1, Dicksonia_antarctica-m.97180_1	Diplopterygium_glaucum-m.48735_1, Diplopterygium_glaucum-m.48737_1, Diplopterygium_glaucum-m.48739_1, Diplopterygium_glaucum-m.48742_1	Dipteris_glaucum-m.18038_1	scaffold-EEAQ-2010165-Sceptridium_dissectum	scaffold-EFCZ-2013138-EFCZ-Eleusine_coracana-4_samples_combined, scaffold-EFCZ-2013139-EFCZ-Eleusine_coracana-4_samples_combined	scaffold-EWXK-2122298-Thyrsopteris_elegans	Equisetum_arvense-m.48368_1	scaffold-FCHS-2007421-Deparia_lobato-crenata	scaffold-FLTD-2010250-Pteris_ensigormis	scaffold-FQGQ-2000139-Polystichum_acrostichoides	scaffold-FZJL-2027308-Austrobaileya_scandens	scaffold-GANB-2008286-Cyathea_spinulosa	scaffold-GNQG-2085889-Encephalartos_barteri	scaffold-GSXD-2017167-Myriopteris_eatonii, scaffold-GSXD-2065218-Myriopteris_eatonii	scaffold-GYFU-2026903-Polypodium_hesperium-A_type	scaffold-HEGQ-2010335-Gymnocarpium_dryopteris, scaffold-HEGQ-2017269-Gymnocarpium_dryopteris	scaffold-HNDZ-2016610-Cystopteris_utahensis, scaffold-HNDZ-2016611-Cystopteris_utahensis	scaffold-HTFH-2002700-Onoclea_sensibilis	scaffold-IWMW-2013441-Buxus_sempervirens-green_branch_with_leaves	scaffold-IXLH-2019817-Polypodium_hesperium-B_type	scaffold-JVSZ-2130962-Equisetum_hymale	scaffold-KIIX-2088896-Pilularia_globulifera	scaffold-KJZG-2008756-Asplenium_platyneuron	scaffold-MROH-2006753-Thelypteris_acuminata	scaffold-MTGC-2045520-Dennstaedtia	scaffold-NDUV-2015572-Vittaria_appalachiana	scaffold-NOKI-2010372-Lindsaea_linearis, scaffold-NOKI-2095557-Lindsaea_linearis	scaffold-NWWI-2008122-Nephrolepis_exaltata	scaffold-OCZL-2058906-Homalosorus_pycnocarpos	scaffold-OQWW-2224411-Davallia_fejeensis	Ophioderma_pendula-m.19928_1	Ophioglossum_thermale-m.42464_1, Ophioglossum_thermale-m.42466_1	scaffold-PBUU-2013630-Lygodium_japonicum	scaffold-PIVW-2005878-Ceratopteris_thalictroides, scaffold-PIVW-2014594-Ceratopteris_thalictroides	scaffold-PKOX-2098690-Isoetes_tegetiformans	scaffold-PNZO-2024985-Culcita_macrocarpa, scaffold-PNZO-2026880-Culcita_macrocarpa	scaffold-POPJ-2004054-Pteris_vittata, scaffold-POPJ-2004055-Pteris_vittata, scaffold-POPJ-2023523-Pteris_vittata	scaffold-PQTO-2082191-Lycopodium_deuterodensum	scaffold-PSKY-2013470-Asplenium_nidus	Plenasium_banksiaefolium-m.7196_1	Ptisana_pellucida-m.22102_1	scaffold-QHVS-2097050-Ophioglossum_vulgatum-leaf	scaffold-QIAD-2059187-Hymenophyllum_bivalve	scaffold-QVMR-2012949-Psilotum_nudum	scaffold-RFMZ-2050101-Osmundastrum_cinnamomeum-B	scaffold-RFRB-2034395-Didymochlaena_truncatula	scaffold-RICC-2000610-Cystopteris_reevesiana	Equisetum_diffusum-c37989_g1_i1, Equisetum_diffusum-c37989_g1_i2	Sceptridium_japonicum-c36842_g1_i1, Sceptridium_japonicum-c36842_g1_i3, Sceptridium_japonicum-c36842_g1_i4, Sceptridium_japonicum-c36842_g3_i2	Bolbitis_appendiculata-c48989_g1_i1, Bolbitis_appendiculata-c79800_g1_i2	Osmunda_japonica-c17721_g4_i1	scaffold-SKYV-2013324-Vittaria_lineata, scaffold-SKYV-2013325-Vittaria_lineata	Salvinia_natans-m.36660_1, Salvinia_natans-m.59438_1, Salvinia_natans-m.59439_1, Salvinia_natans-m.59440_1	Sticherus_truncatus-m.43106_1, Sticherus_truncatus-m.43107_1, Sticherus_truncatus-m.43111_1	scaffold-UFJN-2007797-Diplazium_wichurae, scaffold-UFJN-2088382-Diplazium_wichurae	scaffold-UGNK-2016109-Marattia_attenuata	scaffold-UJTT-2091486-Pityrogramma_trifoliata, scaffold-UJTT-2091773-Pityrogramma_trifoliata	scaffold-UJWU-2072545-Pleopeltis_polypodioides-dehydrating_fronds	scaffold-URCP-2013255-Athyrium_filix_femina, scaffold-URCP-2065604-Athyrium_filix_femina	scaffold-URDJ-2036714-Amborella_trichopoda	scaffold-UWOD-2000882-Plagiogyria_japonica	scaffold-VIBO-2077445-Osmunda_javanica	scaffold-VVRN-2005401-Lonchitis_hirsuta, scaffold-VVRN-2006113-Lonchitis_hirsuta	scaffold-WCLG-2000540-Adiantum_aleuticum, scaffold-WCLG-2010254-Adiantum_aleuticum	scaffold-WGTU-2005713-Leucostegia_immersa, scaffold-WGTU-2075203-Leucostegia_immersa	scaffold-WQML-2068495-Cryptogramma_acrostichoides, scaffold-WQML-2068694-Cryptogramma_acrostichoides	scaffold-XDDT-2013354-Argyrochosma_nivea, scaffold-XDDT-2016191-Argyrochosma_nivea	scaffold-XXHP-2010260-Cystopteris_fragilis-Stewart, scaffold-XXHP-2016204-Cystopteris_fragilis-Stewart	scaffold-YCKE-2065286-Notholaena_montieliae	scaffold-YIXP-2054703-Lindsaea_microphylla, scaffold-YIXP-2056026-Lindsaea_microphylla	scaffold-YJJY-2001699-Woodsia_scopulina	scaffold-YLJA-2003378-Polypodium_amorphum, scaffold-YLJA-2072310-Polypodium_amorphum	scaffold-YQEC-2003629-Woodsia_ilvensis, scaffold-YQEC-2076369-Woodsia_ilvensis	scaffold-ZQYU-2024651-Polypodium_plectolens, scaffold-ZQYU-2024652-Polypodium_plectolens
OG0002314	scaffold-ALVQ-2095810-Tmesipteris_parva	Angiopteris_fokiensis-m.65480_1, Angiopteris_fokiensis-m.65483_1, Angiopteris_fokiensis-m.65485_1, Angiopteris_fokiensis-m.65487_1, Angiopteris_fokiensis-m.65488_1	Azolla_pinnata-m.11454_1, Azolla_pinnata-m.11455_1	Botrychium_lunaria-TRINITY_DN28054_c0_g1_i1	scaffold-BEGM-2008168-Botrypus_virginianus	scaffold-BMJR-2062595-Adiantum_tenerum	Blechnopsis_orientalis-m.26632_1, Blechnopsis_orientalis-m.31229_1	scaffold-CAPN-2009323-Equisetum_diffusum	scaffold-CJNT-2080853-Polypodium_glycyrrhiza	scaffold-CQPW-2092820-Anemia_tomentosa	scaffold-CVEG-2122089-Azolla_cf._caroliniana	Callistopteris_apiifolia-m.13355_1, Callistopteris_apiifolia-m.18699_1	Cephalomanes_javanicum-m.1557_1, Cephalomanes_javanicum-m.22379_1, Cephalomanes_javanicum-m.22380_1, Cephalomanes_javanicum-m.75261_1	Cheiropleuria_integrifolia-m.22355_1	Christensenia_aesculifolia-m.12915_1, Christensenia_aesculifolia-m.12917_1	Cibotium_barometz-m.14822_1, Cibotium_barometz-m.82949_1	Crepidomanes_minutum-m.25664_1, Crepidomanes_minutum-m.7500_1, Crepidomanes_minutum-m.7502_1	scaffold-DCDT-2075887-Cheilanthes_arizonica	scaffold-DFHO-2056581-Danaea_nodosa	scaffold-DJSE-2030316-DJSE-Ophioglossum_vulgatum-2_samples_combined	scaffold-DZQM-2054084-Pinus_radiata	Dicksonia_antarctica-m.16618_1, Dicksonia_antarctica-m.16620_1, Dicksonia_antarctica-m.16621_1, Dicksonia_antarctica-m.16624_1	Diplopterygium_glaucum-m.5177_1, Diplopterygium_glaucum-m.66048_1, Diplopterygium_glaucum-m.66051_1, Diplopterygium_glaucum-m.66058_1, Diplopterygium_glaucum-m.66086_1, Diplopterygium_glaucum-m.66092_1	Dipteris_glaucum-m.63503_1, Dipteris_glaucum-m.9540_1	scaffold-EEAQ-2084150-Sceptridium_dissectum	scaffold-EFCZ-2036705-EFCZ-Eleusine_coracana-4_samples_combined	scaffold-EWXK-2122408-Thyrsopteris_elegans	Equisetum_arvense-m.14284_1, Equisetum_arvense-m.14286_1, Equisetum_arvense-m.14287_1, Equisetum_arvense-m.2872_1, Equisetum_arvense-m.49572_1	scaffold-FCHS-2012329-Deparia_lobato-crenata	scaffold-FLTD-2005103-Pteris_ensigormis	scaffold-FQGQ-2059002-Polystichum_acrostichoides, scaffold-FQGQ-2061775-Polystichum_acrostichoides, scaffold-FQGQ-2062882-Polystichum_acrostichoides	scaffold-FZJL-2159041-Austrobaileya_scandens	scaffold-GANB-2009949-Cyathea_spinulosa		scaffold-GSXD-2010053-Myriopteris_eatonii	scaffold-GYFU-2006900-Polypodium_hesperium-A_type, scaffold-GYFU-2006902-Polypodium_hesperium-A_type		scaffold-HNDZ-2130327-Cystopteris_utahensis	scaffold-HTFH-2007568-Onoclea_sensibilis	scaffold-IWMW-2018440-Buxus_sempervirens-green_branch_with_leaves	scaffold-IXLH-2026907-Polypodium_hesperium-B_type	scaffold-JVSZ-2013592-Equisetum_hymale	scaffold-KIIX-2002157-Pilularia_globulifera, scaffold-KIIX-2002158-Pilularia_globulifera	scaffold-KJZG-2061234-Asplenium_platyneuron, scaffold-KJZG-2062837-Asplenium_platyneuron	scaffold-MROH-2010321-Thelypteris_acuminata	scaffold-MTGC-2046470-Dennstaedtia	scaffold-NDUV-2105765-Vittaria_appalachiana	scaffold-NOKI-2089151-Lindsaea_linearis	scaffold-NWWI-2127878-Nephrolepis_exaltata	scaffold-OCZL-2011599-Homalosorus_pycnocarpos	scaffold-OQWW-2039316-Davallia_fejeensis	Ophioderma_pendula-m.66831_1	Ophioglossum_thermale-m.36756_1	scaffold-PBUU-2015873-Lygodium_japonicum	scaffold-PIVW-2021293-Ceratopteris_thalictroides	scaffold-PKOX-2099375-Isoetes_tegetiformans	scaffold-PNZO-2007626-Culcita_macrocarpa	scaffold-POPJ-2013559-Pteris_vittata	scaffold-PQTO-2006874-Lycopodium_deuterodensum		Plenasium_banksiaefolium-m.86693_1	Ptisana_pellucida-m.24426_1, Ptisana_pellucida-m.24427_1, Ptisana_pellucida-m.24429_1, Ptisana_pellucida-m.24431_1, Ptisana_pellucida-m.24433_1	scaffold-QHVS-2007976-Ophioglossum_vulgatum-leaf, scaffold-QHVS-2007977-Ophioglossum_vulgatum-leaf	scaffold-QIAD-2005271-Hymenophyllum_bivalve	scaffold-QVMR-2055292-Psilotum_nudum	scaffold-RFMZ-2003462-Osmundastrum_cinnamomeum-B	scaffold-RFRB-2031129-Didymochlaena_truncatula	scaffold-RICC-2012000-Cystopteris_reevesiana	Equisetum_diffusum-c18010_g1_i1, Equisetum_diffusum-c25293_g1_i1, Equisetum_diffusum-c30941_g3_i1	Sceptridium_japonicum-c33741_g1_i1, Sceptridium_japonicum-c33741_g1_i2, Sceptridium_japonicum-c33741_g2_i1	Bolbitis_appendiculata-c74039_g1_i1	Osmunda_japonica-c2476_g1_i2	scaffold-SKYV-2063220-Vittaria_lineata	Salvinia_natans-m.12833_1, Salvinia_natans-m.12834_1, Salvinia_natans-m.12835_1, Salvinia_natans-m.12837_1, Salvinia_natans-m.12838_1	Sticherus_truncatus-m.10323_1, Sticherus_truncatus-m.17989_1, Sticherus_truncatus-m.73652_1, Sticherus_truncatus-m.73654_1, Sticherus_truncatus-m.73656_1, Sticherus_truncatus-m.91887_1, Sticherus_truncatus-m.91891_1	scaffold-UFJN-2007805-Diplazium_wichurae, scaffold-UFJN-2014717-Diplazium_wichurae	scaffold-UGNK-2001785-Marattia_attenuata	scaffold-UJTT-2091129-Pityrogramma_trifoliata	scaffold-UJWU-2074580-Pleopeltis_polypodioides-dehydrating_fronds	scaffold-URCP-2065889-Athyrium_filix_femina, scaffold-URCP-2066969-Athyrium_filix_femina	scaffold-URDJ-2008166-Amborella_trichopoda	scaffold-UWOD-2138400-Plagiogyria_japonica	scaffold-VIBO-2077370-Osmunda_javanica	scaffold-VVRN-2019977-Lonchitis_hirsuta	scaffold-WCLG-2058361-Adiantum_aleuticum	scaffold-WGTU-2058526-Leucostegia_immersa	scaffold-WQML-2063927-Cryptogramma_acrostichoides	scaffold-XDDT-2075189-Argyrochosma_nivea	scaffold-XXHP-2008679-Cystopteris_fragilis-Stewart	scaffold-YCKE-2008628-Notholaena_montieliae	scaffold-YIXP-2056754-Lindsaea_microphylla, scaffold-YIXP-2057111-Lindsaea_microphylla	scaffold-YJJY-2014443-Woodsia_scopulina	scaffold-YLJA-2009939-Polypodium_amorphum	scaffold-YQEC-2075111-Woodsia_ilvensis	scaffold-ZQYU-2021779-Polypodium_plectolens, scaffold-ZQYU-2111833-Polypodium_plectolens
OG0002315	scaffold-ALVQ-2023807-Tmesipteris_parva	Angiopteris_fokiensis-m.4833_1, Angiopteris_fokiensis-m.8145_1	Azolla_pinnata-m.20732_1, Azolla_pinnata-m.20733_1, Azolla_pinnata-m.48496_1, Azolla_pinnata-m.48499_1	Botrychium_lunaria-TRINITY_DN28989_c0_g1_i1, Botrychium_lunaria-TRINITY_DN9327_c0_g1_i1	scaffold-BEGM-2022550-Botrypus_virginianus	scaffold-BMJR-2060010-Adiantum_tenerum	Blechnopsis_orientalis-m.6025_1, Blechnopsis_orientalis-m.91709_1	scaffold-CAPN-2008015-Equisetum_diffusum	scaffold-CJNT-2078402-Polypodium_glycyrrhiza	scaffold-CQPW-2017499-Anemia_tomentosa	scaffold-CVEG-2001992-Azolla_cf._caroliniana, scaffold-CVEG-2001993-Azolla_cf._caroliniana, scaffold-CVEG-2001994-Azolla_cf._caroliniana	Callistopteris_apiifolia-m.2912_1, Callistopteris_apiifolia-m.608_1	Cephalomanes_javanicum-m.13105_1, Cephalomanes_javanicum-m.28748_1	Cheiropleuria_integrifolia-m.11549_1, Cheiropleuria_integrifolia-m.27949_1, Cheiropleuria_integrifolia-m.27965_1, Cheiropleuria_integrifolia-m.9841_1	Christensenia_aesculifolia-m.16712_1, Christensenia_aesculifolia-m.16717_1, Christensenia_aesculifolia-m.50251_1, Christensenia_aesculifolia-m.50493_1	Cibotium_barometz-m.41968_1, Cibotium_barometz-m.93178_1, Cibotium_barometz-m.93196_1, Cibotium_barometz-m.93198_1	Crepidomanes_minutum-m.15528_1, Crepidomanes_minutum-m.2034_1	scaffold-DCDT-2073571-Cheilanthes_arizonica	scaffold-DFHO-2008582-Danaea_nodosa	scaffold-DJSE-2025633-DJSE-Ophioglossum_vulgatum-2_samples_combined	scaffold-DZQM-2014489-Pinus_radiata, scaffold-DZQM-2054546-Pinus_radiata	Dicksonia_antarctica-m.7989_1	Diplopterygium_glaucum-m.1232_1, Diplopterygium_glaucum-m.9316_1	Dipteris_glaucum-m.22315_1, Dipteris_glaucum-m.4028_1	scaffold-EEAQ-2086151-Sceptridium_dissectum	scaffold-EFCZ-2058839-EFCZ-Eleusine_coracana-4_samples_combined, scaffold-EFCZ-2202421-EFCZ-Eleusine_coracana-4_samples_combined	scaffold-EWXK-2121694-Thyrsopteris_elegans	Equisetum_arvense-m.21392_1, Equisetum_arvense-m.6244_1	scaffold-FCHS-2064355-Deparia_lobato-crenata	scaffold-FLTD-2068604-Pteris_ensigormis	scaffold-FQGQ-2070578-Polystichum_acrostichoides	scaffold-FZJL-2009773-Austrobaileya_scandens, scaffold-FZJL-2009774-Austrobaileya_scandens, scaffold-FZJL-2158048-Austrobaileya_scandens	scaffold-GANB-2019087-Cyathea_spinulosa	scaffold-GNQG-2013797-Encephalartos_barteri, scaffold-GNQG-2085141-Encephalartos_barteri	scaffold-GSXD-2016576-Myriopteris_eatonii	scaffold-GYFU-2007358-Polypodium_hesperium-A_type	scaffold-HEGQ-2080206-Gymnocarpium_dryopteris	scaffold-HNDZ-2022572-Cystopteris_utahensis, scaffold-HNDZ-2022573-Cystopteris_utahensis	scaffold-HTFH-2040635-Onoclea_sensibilis	scaffold-IWMW-2009911-Buxus_sempervirens-green_branch_with_leaves, scaffold-IWMW-2087951-Buxus_sempervirens-green_branch_with_leaves	scaffold-IXLH-2106368-Polypodium_hesperium-B_type	scaffold-JVSZ-2129346-Equisetum_hymale	scaffold-KIIX-2081968-Pilularia_globulifera	scaffold-KJZG-2011766-Asplenium_platyneuron	scaffold-MROH-2005744-Thelypteris_acuminata	scaffold-MTGC-2046540-Dennstaedtia	scaffold-NDUV-2104430-Vittaria_appalachiana	scaffold-NOKI-2014260-Lindsaea_linearis	scaffold-NWWI-2014778-Nephrolepis_exaltata	scaffold-OCZL-2056472-Homalosorus_pycnocarpos	scaffold-OQWW-2024013-Davallia_fejeensis	Ophioderma_pendula-m.12578_1, Ophioderma_pendula-m.40985_1	Ophioglossum_thermale-m.10186_1, Ophioglossum_thermale-m.24_1	scaffold-PBUU-2010816-Lygodium_japonicum	scaffold-PIVW-2000271-Ceratopteris_thalictroides	scaffold-PKOX-2007336-Isoetes_tegetiformans	scaffold-PNZO-2011722-Culcita_macrocarpa	scaffold-POPJ-2018844-Pteris_vittata	scaffold-PQTO-2080980-Lycopodium_deuterodensum	scaffold-PSKY-2058053-Asplenium_nidus	Plenasium_banksiaefolium-m.10439_1, Plenasium_banksiaefolium-m.10440_1, Plenasium_banksiaefolium-m.10442_1, Plenasium_banksiaefolium-m.85710_1	Ptisana_pellucida-m.23384_1, Ptisana_pellucida-m.41672_1	scaffold-QHVS-2019875-Ophioglossum_vulgatum-leaf	scaffold-QIAD-2056135-Hymenophyllum_bivalve	scaffold-QVMR-2056174-Psilotum_nudum	scaffold-RFMZ-2048806-Osmundastrum_cinnamomeum-B	scaffold-RFRB-2034190-Didymochlaena_truncatula	scaffold-RICC-2063807-Cystopteris_reevesiana	Equisetum_diffusum-c31400_g1_i2, Equisetum_diffusum-c36381_g1_i1	Sceptridium_japonicum-c26556_g1_i1, Sceptridium_japonicum-c35171_g1_i1, Sceptridium_japonicum-c35171_g1_i2	Bolbitis_appendiculata-c191259_g1_i1, Bolbitis_appendiculata-c40159_g1_i1, Bolbitis_appendiculata-c63356_g1_i1, Bolbitis_appendiculata-c68279_g1_i1, Bolbitis_appendiculata-c70398_g1_i1, Bolbitis_appendiculata-c70398_g1_i2	Osmunda_japonica-c18750_g3_i1, Osmunda_japonica-c34723_g1_i1, Osmunda_japonica-c38063_g1_i1	scaffold-SKYV-2064132-Vittaria_lineata	Salvinia_natans-m.24944_1, Salvinia_natans-m.24948_1, Salvinia_natans-m.43082_1, Salvinia_natans-m.43083_1	Sticherus_truncatus-m.204870_1, Sticherus_truncatus-m.68818_1	scaffold-UFJN-2086473-Diplazium_wichurae	scaffold-UGNK-2109902-Marattia_attenuata	scaffold-UJTT-2090362-Pityrogramma_trifoliata	scaffold-UJWU-2012625-Pleopeltis_polypodioides-dehydrating_fronds	scaffold-URCP-2064335-Athyrium_filix_femina	scaffold-URDJ-2006373-Amborella_trichopoda, scaffold-URDJ-2036049-Amborella_trichopoda	scaffold-UWOD-2024738-Plagiogyria_japonica	scaffold-VIBO-2074297-Osmunda_javanica	scaffold-VVRN-2018400-Lonchitis_hirsuta, scaffold-VVRN-2023633-Lonchitis_hirsuta	scaffold-WCLG-2006246-Adiantum_aleuticum	scaffold-WGTU-2009224-Leucostegia_immersa	scaffold-WQML-2066704-Cryptogramma_acrostichoides	scaffold-XDDT-2018611-Argyrochosma_nivea	scaffold-XXHP-2087123-Cystopteris_fragilis-Stewart	scaffold-YCKE-2063084-Notholaena_montieliae	scaffold-YIXP-2006312-Lindsaea_microphylla	scaffold-YJJY-2075435-Woodsia_scopulina	scaffold-YLJA-2014249-Polypodium_amorphum	scaffold-YQEC-2002335-Woodsia_ilvensis	scaffold-ZQYU-2018336-Polypodium_plectolens
OG0002316	scaffold-ALVQ-2017179-Tmesipteris_parva	Angiopteris_fokiensis-m.3638_1, Angiopteris_fokiensis-m.87153_1, Angiopteris_fokiensis-m.87157_1, Angiopteris_fokiensis-m.87161_1, Angiopteris_fokiensis-m.87170_1, Angiopteris_fokiensis-m.87177_1, Angiopteris_fokiensis-m.87183_1	Azolla_pinnata-m.57081_1, Azolla_pinnata-m.60955_1			scaffold-BMJR-2001369-Adiantum_tenerum	Blechnopsis_orientalis-m.45814_1, Blechnopsis_orientalis-m.45816_1, Blechnopsis_orientalis-m.70841_1, Blechnopsis_orientalis-m.70844_1, Blechnopsis_orientalis-m.70850_1, Blechnopsis_orientalis-m.70854_1		scaffold-CJNT-2015828-Polypodium_glycyrrhiza	scaffold-CQPW-2003709-Anemia_tomentosa, scaffold-CQPW-2003710-Anemia_tomentosa	scaffold-CVEG-2002001-Azolla_cf._caroliniana	Callistopteris_apiifolia-m.17760_1, Callistopteris_apiifolia-m.61712_1	Cephalomanes_javanicum-m.21200_1	Cheiropleuria_integrifolia-m.126935_1, Cheiropleuria_integrifolia-m.5644_1, Cheiropleuria_integrifolia-m.7714_1		Cibotium_barometz-m.122731_1, Cibotium_barometz-m.122735_1, Cibotium_barometz-m.122760_1, Cibotium_barometz-m.122763_1, Cibotium_barometz-m.122858_1, Cibotium_barometz-m.52412_1, Cibotium_barometz-m.52420_1	Crepidomanes_minutum-m.10886_1, Crepidomanes_minutum-m.10887_1, Crepidomanes_minutum-m.10888_1	scaffold-DCDT-2017533-Cheilanthes_arizonica	scaffold-DFHO-2009555-Danaea_nodosa	scaffold-DJSE-2029977-DJSE-Ophioglossum_vulgatum-2_samples_combined	scaffold-DZQM-2013517-Pinus_radiata	Dicksonia_antarctica-m.26834_1, Dicksonia_antarctica-m.26837_1, Dicksonia_antarctica-m.26840_1, Dicksonia_antarctica-m.26841_1, Dicksonia_antarctica-m.57579_1, Dicksonia_antarctica-m.57582_1	Diplopterygium_glaucum-m.25107_1, Diplopterygium_glaucum-m.38282_1, Diplopterygium_glaucum-m.38287_1, Diplopterygium_glaucum-m.38294_1, Diplopterygium_glaucum-m.38296_1, Diplopterygium_glaucum-m.38299_1, Diplopterygium_glaucum-m.38302_1	Dipteris_glaucum-m.22503_1, Dipteris_glaucum-m.8315_1	scaffold-EEAQ-2005999-Sceptridium_dissectum	scaffold-EFCZ-2038201-EFCZ-Eleusine_coracana-4_samples_combined, scaffold-EFCZ-2038202-EFCZ-Eleusine_coracana-4_samples_combined	scaffold-EWXK-2024266-Thyrsopteris_elegans	Equisetum_arvense-m.38780_1, Equisetum_arvense-m.38781_1, Equisetum_arvense-m.49405_1	scaffold-FCHS-2003645-Deparia_lobato-crenata	scaffold-FLTD-2014598-Pteris_ensigormis	scaffold-FQGQ-2075482-Polystichum_acrostichoides	scaffold-FZJL-2013715-Austrobaileya_scandens, scaffold-FZJL-2013716-Austrobaileya_scandens	scaffold-GANB-2003187-Cyathea_spinulosa, scaffold-GANB-2003188-Cyathea_spinulosa	scaffold-GNQG-2015166-Encephalartos_barteri	scaffold-GSXD-2009186-Myriopteris_eatonii	scaffold-GYFU-2026387-Polypodium_hesperium-A_type	scaffold-HEGQ-2003233-Gymnocarpium_dryopteris	scaffold-HNDZ-2005542-Cystopteris_utahensis, scaffold-HNDZ-2005543-Cystopteris_utahensis		scaffold-IWMW-2005349-Buxus_sempervirens-green_branch_with_leaves	scaffold-IXLH-2007444-Polypodium_hesperium-B_type	scaffold-JVSZ-2000728-Equisetum_hymale	scaffold-KIIX-2088623-Pilularia_globulifera	scaffold-KJZG-2063745-Asplenium_platyneuron	scaffold-MROH-2005101-Thelypteris_acuminata		scaffold-NDUV-2017177-Vittaria_appalachiana	scaffold-NOKI-2090140-Lindsaea_linearis	scaffold-NWWI-2009746-Nephrolepis_exaltata	scaffold-OCZL-2010985-Homalosorus_pycnocarpos	scaffold-OQWW-2226811-Davallia_fejeensis	Ophioderma_pendula-m.67919_1	Ophioglossum_thermale-m.60759_1	scaffold-PBUU-2005839-Lygodium_japonicum, scaffold-PBUU-2005840-Lygodium_japonicum	scaffold-PIVW-2002050-Ceratopteris_thalictroides, scaffold-PIVW-2002051-Ceratopteris_thalictroides, scaffold-PIVW-2002052-Ceratopteris_thalictroides	scaffold-PKOX-2101389-Isoetes_tegetiformans	scaffold-PNZO-2024747-Culcita_macrocarpa	scaffold-POPJ-2007567-Pteris_vittata, scaffold-POPJ-2012678-Pteris_vittata	scaffold-PQTO-2080339-Lycopodium_deuterodensum		Plenasium_banksiaefolium-m.75078_1, Plenasium_banksiaefolium-m.75908_1, Plenasium_banksiaefolium-m.75909_1	Ptisana_pellucida-m.3394_1, Ptisana_pellucida-m.66771_1			scaffold-QVMR-2013310-Psilotum_nudum	scaffold-RFMZ-2010228-Osmundastrum_cinnamomeum-B		scaffold-RICC-2012287-Cystopteris_reevesiana	Equisetum_diffusum-c38402_g4_i1, Equisetum_diffusum-c39415_g4_i2	Sceptridium_japonicum-c38664_g2_i1, Sceptridium_japonicum-c38664_g2_i3	Bolbitis_appendiculata-c77753_g1_i1, Bolbitis_appendiculata-c77753_g1_i2, Bolbitis_appendiculata-c78881_g1_i1, Bolbitis_appendiculata-c78881_g1_i2, Bolbitis_appendiculata-c78881_g1_i4, Bolbitis_appendiculata-c79264_g1_i2, Bolbitis_appendiculata-c80977_g1_i1	Osmunda_japonica-c13076_g1_i1, Osmunda_japonica-c17940_g3_i1	scaffold-SKYV-2013037-Vittaria_lineata	Salvinia_natans-m.109693_1, Salvinia_natans-m.87636_1	Sticherus_truncatus-m.152367_1, Sticherus_truncatus-m.26277_1, Sticherus_truncatus-m.64470_1	scaffold-UFJN-2014731-Diplazium_wichurae	scaffold-UGNK-2017257-Marattia_attenuata	scaffold-UJTT-2022548-Pityrogramma_trifoliata	scaffold-UJWU-2067416-Pleopeltis_polypodioides-dehydrating_fronds		scaffold-URDJ-2001999-Amborella_trichopoda	scaffold-UWOD-2025291-Plagiogyria_japonica	scaffold-VIBO-2010938-Osmunda_javanica	scaffold-VVRN-2009502-Lonchitis_hirsuta	scaffold-WCLG-2008858-Adiantum_aleuticum, scaffold-WCLG-2066602-Adiantum_aleuticum	scaffold-WGTU-2005723-Leucostegia_immersa	scaffold-WQML-2070583-Cryptogramma_acrostichoides	scaffold-XDDT-2019121-Argyrochosma_nivea	scaffold-XXHP-2015841-Cystopteris_fragilis-Stewart	scaffold-YCKE-2064344-Notholaena_montieliae	scaffold-YIXP-2055226-Lindsaea_microphylla	scaffold-YJJY-2002958-Woodsia_scopulina	scaffold-YLJA-2072073-Polypodium_amorphum	scaffold-YQEC-2006402-Woodsia_ilvensis	scaffold-ZQYU-2011875-Polypodium_plectolens, scaffold-ZQYU-2011876-Polypodium_plectolens
OG0002317	scaffold-ALVQ-2102629-Tmesipteris_parva	Angiopteris_fokiensis-m.18985_1, Angiopteris_fokiensis-m.44150_1	Azolla_pinnata-m.61371_1, Azolla_pinnata-m.61375_1, Azolla_pinnata-m.61379_1, Azolla_pinnata-m.61383_1	Botrychium_lunaria-TRINITY_DN35409_c0_g1_i1, Botrychium_lunaria-TRINITY_DN35942_c0_g1_i1, Botrychium_lunaria-TRINITY_DN36184_c0_g1_i3	scaffold-BEGM-2022124-Botrypus_virginianus	scaffold-BMJR-2015296-Adiantum_tenerum, scaffold-BMJR-2060827-Adiantum_tenerum	Blechnopsis_orientalis-m.23319_1, Blechnopsis_orientalis-m.23321_1, Blechnopsis_orientalis-m.31842_1, Blechnopsis_orientalis-m.31843_1, Blechnopsis_orientalis-m.31846_1	scaffold-CAPN-2007968-Equisetum_diffusum	scaffold-CJNT-2081490-Polypodium_glycyrrhiza	scaffold-CQPW-2024979-Anemia_tomentosa, scaffold-CQPW-2095506-Anemia_tomentosa	scaffold-CVEG-2021350-Azolla_cf._caroliniana, scaffold-CVEG-2021351-Azolla_cf._caroliniana	Callistopteris_apiifolia-m.37088_1	Cephalomanes_javanicum-m.14367_1, Cephalomanes_javanicum-m.14368_1, Cephalomanes_javanicum-m.9655_1	Cheiropleuria_integrifolia-m.127403_1, Cheiropleuria_integrifolia-m.49070_1, Cheiropleuria_integrifolia-m.49072_1	Christensenia_aesculifolia-m.11396_1, Christensenia_aesculifolia-m.5793_1	Cibotium_barometz-m.126588_1, Cibotium_barometz-m.168595_1	Crepidomanes_minutum-m.1112_1, Crepidomanes_minutum-m.7182_1	scaffold-DCDT-2017143-Cheilanthes_arizonica	scaffold-DFHO-2005034-Danaea_nodosa	scaffold-DJSE-2010193-DJSE-Ophioglossum_vulgatum-2_samples_combined	scaffold-DZQM-2015563-Pinus_radiata	Dicksonia_antarctica-m.12794_1, Dicksonia_antarctica-m.2053_1, Dicksonia_antarctica-m.2054_1	Diplopterygium_glaucum-m.12024_1, Diplopterygium_glaucum-m.12026_1, Diplopterygium_glaucum-m.7219_1	Dipteris_glaucum-m.24470_1, Dipteris_glaucum-m.24472_1, Dipteris_glaucum-m.24476_1, Dipteris_glaucum-m.45100_1, Dipteris_glaucum-m.45101_1	scaffold-EEAQ-2089588-Sceptridium_dissectum	scaffold-EFCZ-2024723-EFCZ-Eleusine_coracana-4_samples_combined	scaffold-EWXK-2118988-Thyrsopteris_elegans	Equisetum_arvense-m.8704_1	scaffold-FCHS-2063245-Deparia_lobato-crenata		scaffold-FQGQ-2008512-Polystichum_acrostichoides	scaffold-FZJL-2011532-Austrobaileya_scandens	scaffold-GANB-2003843-Cyathea_spinulosa	scaffold-GNQG-2084469-Encephalartos_barteri	scaffold-GSXD-2017005-Myriopteris_eatonii	scaffold-GYFU-2017139-Polypodium_hesperium-A_type, scaffold-GYFU-2023311-Polypodium_hesperium-A_type	scaffold-HEGQ-2015768-Gymnocarpium_dryopteris	scaffold-HNDZ-2027587-Cystopteris_utahensis	scaffold-HTFH-2035827-Onoclea_sensibilis	scaffold-IWMW-2016504-Buxus_sempervirens-green_branch_with_leaves	scaffold-IXLH-2013499-Polypodium_hesperium-B_type	scaffold-JVSZ-2005445-Equisetum_hymale	scaffold-KIIX-2090438-Pilularia_globulifera	scaffold-KJZG-2053681-Asplenium_platyneuron	scaffold-MROH-2045410-Thelypteris_acuminata	scaffold-MTGC-2006083-Dennstaedtia	scaffold-NDUV-2106442-Vittaria_appalachiana	scaffold-NOKI-2013606-Lindsaea_linearis	scaffold-NWWI-2122154-Nephrolepis_exaltata	scaffold-OCZL-2055115-Homalosorus_pycnocarpos	scaffold-OQWW-2008319-Davallia_fejeensis, scaffold-OQWW-2008320-Davallia_fejeensis	Ophioderma_pendula-m.10895_1	Ophioglossum_thermale-m.63975_1	scaffold-PBUU-2008458-Lygodium_japonicum	scaffold-PIVW-2091562-Ceratopteris_thalictroides, scaffold-PIVW-2092386-Ceratopteris_thalictroides	scaffold-PKOX-2101239-Isoetes_tegetiformans	scaffold-PNZO-2140632-Culcita_macrocarpa	scaffold-POPJ-2008943-Pteris_vittata	scaffold-PQTO-2083756-Lycopodium_deuterodensum		Plenasium_banksiaefolium-m.10061_1, Plenasium_banksiaefolium-m.10062_1, Plenasium_banksiaefolium-m.3633_1, Plenasium_banksiaefolium-m.5991_1	Ptisana_pellucida-m.4042_1, Ptisana_pellucida-m.52386_1	scaffold-QHVS-2009657-Ophioglossum_vulgatum-leaf	scaffold-QIAD-2053231-Hymenophyllum_bivalve	scaffold-QVMR-2005819-Psilotum_nudum	scaffold-RFMZ-2050702-Osmundastrum_cinnamomeum-B	scaffold-RFRB-2024369-Didymochlaena_truncatula	scaffold-RICC-2012224-Cystopteris_reevesiana	Equisetum_diffusum-c37056_g2_i2	Sceptridium_japonicum-c36583_g1_i1, Sceptridium_japonicum-c36583_g1_i2, Sceptridium_japonicum-c36782_g1_i1, Sceptridium_japonicum-c52194_g1_i1	Bolbitis_appendiculata-c68777_g1_i1, Bolbitis_appendiculata-c81014_g1_i1	Osmunda_japonica-c10986_g2_i1, Osmunda_japonica-c10986_g2_i2, Osmunda_japonica-c13414_g1_i1, Osmunda_japonica-c13414_g1_i2	scaffold-SKYV-2017308-Vittaria_lineata	Salvinia_natans-m.3411_1, Salvinia_natans-m.3413_1	Sticherus_truncatus-m.127042_1, Sticherus_truncatus-m.127043_1, Sticherus_truncatus-m.127044_1, Sticherus_truncatus-m.127049_1, Sticherus_truncatus-m.127053_1, Sticherus_truncatus-m.19038_1, Sticherus_truncatus-m.19040_1, Sticherus_truncatus-m.19042_1	scaffold-UFJN-2090851-Diplazium_wichurae	scaffold-UGNK-2022661-Marattia_attenuata	scaffold-UJTT-2008249-Pityrogramma_trifoliata, scaffold-UJTT-2008250-Pityrogramma_trifoliata	scaffold-UJWU-2003374-Pleopeltis_polypodioides-dehydrating_fronds	scaffold-URCP-2061212-Athyrium_filix_femina	scaffold-URDJ-2038183-Amborella_trichopoda	scaffold-UWOD-2008048-Plagiogyria_japonica	scaffold-VIBO-2079074-Osmunda_javanica	scaffold-VVRN-2001236-Lonchitis_hirsuta, scaffold-VVRN-2001237-Lonchitis_hirsuta	scaffold-WCLG-2062752-Adiantum_aleuticum	scaffold-WGTU-2074059-Leucostegia_immersa, scaffold-WGTU-2075600-Leucostegia_immersa	scaffold-WQML-2065837-Cryptogramma_acrostichoides	scaffold-XDDT-2018428-Argyrochosma_nivea	scaffold-XXHP-2010475-Cystopteris_fragilis-Stewart	scaffold-YCKE-2011910-Notholaena_montieliae	scaffold-YIXP-2057367-Lindsaea_microphylla	scaffold-YJJY-2003580-Woodsia_scopulina	scaffold-YLJA-2010847-Polypodium_amorphum, scaffold-YLJA-2071100-Polypodium_amorphum	scaffold-YQEC-2062117-Woodsia_ilvensis	scaffold-ZQYU-2108473-Polypodium_plectolens
OG0002318	scaffold-ALVQ-2013208-Tmesipteris_parva	Angiopteris_fokiensis-m.84393_1, Angiopteris_fokiensis-m.84396_1, Angiopteris_fokiensis-m.84398_1, Angiopteris_fokiensis-m.84402_1	Azolla_pinnata-m.38160_1, Azolla_pinnata-m.38164_1, Azolla_pinnata-m.62145_1, Azolla_pinnata-m.62151_1	Botrychium_lunaria-TRINITY_DN38223_c1_g1_i4	scaffold-BEGM-2022873-Botrypus_virginianus	scaffold-BMJR-2062013-Adiantum_tenerum	Blechnopsis_orientalis-m.34592_1, Blechnopsis_orientalis-m.56264_1, Blechnopsis_orientalis-m.56266_1	scaffold-CAPN-2034681-Equisetum_diffusum	scaffold-CJNT-2002791-Polypodium_glycyrrhiza	scaffold-CQPW-2020237-Anemia_tomentosa	scaffold-CVEG-2029495-Azolla_cf._caroliniana, scaffold-CVEG-2029497-Azolla_cf._caroliniana	Callistopteris_apiifolia-m.22117_1	Cephalomanes_javanicum-m.9189_1	Cheiropleuria_integrifolia-m.120778_1, Cheiropleuria_integrifolia-m.120785_1, Cheiropleuria_integrifolia-m.120789_1, Cheiropleuria_integrifolia-m.120792_1, Cheiropleuria_integrifolia-m.120794_1, Cheiropleuria_integrifolia-m.120798_1, Cheiropleuria_integrifolia-m.120812_1	Christensenia_aesculifolia-m.16671_1, Christensenia_aesculifolia-m.16672_1, Christensenia_aesculifolia-m.16673_1, Christensenia_aesculifolia-m.49421_1	Cibotium_barometz-m.166840_1, Cibotium_barometz-m.166841_1, Cibotium_barometz-m.166869_1, Cibotium_barometz-m.166877_1, Cibotium_barometz-m.166884_1, Cibotium_barometz-m.89740_1	Crepidomanes_minutum-m.16224_1	scaffold-DCDT-2075790-Cheilanthes_arizonica	scaffold-DFHO-2054126-Danaea_nodosa	scaffold-DJSE-2030187-DJSE-Ophioglossum_vulgatum-2_samples_combined	scaffold-DZQM-2010876-Pinus_radiata	Dicksonia_antarctica-m.2803_1, Dicksonia_antarctica-m.4068_1	Diplopterygium_glaucum-m.51370_1, Diplopterygium_glaucum-m.51374_1	Dipteris_glaucum-m.10985_1	scaffold-EEAQ-2008195-Sceptridium_dissectum, scaffold-EEAQ-2008196-Sceptridium_dissectum	scaffold-EFCZ-2008846-EFCZ-Eleusine_coracana-4_samples_combined, scaffold-EFCZ-2008847-EFCZ-Eleusine_coracana-4_samples_combined, scaffold-EFCZ-2008850-EFCZ-Eleusine_coracana-4_samples_combined	scaffold-EWXK-2024608-Thyrsopteris_elegans	Equisetum_arvense-m.22560_1	scaffold-FCHS-2013561-Deparia_lobato-crenata	scaffold-FLTD-2069535-Pteris_ensigormis	scaffold-FQGQ-2071963-Polystichum_acrostichoides	scaffold-FZJL-2006051-Austrobaileya_scandens	scaffold-GANB-2018795-Cyathea_spinulosa	scaffold-GNQG-2086474-Encephalartos_barteri	scaffold-GSXD-2064224-Myriopteris_eatonii	scaffold-GYFU-2022196-Polypodium_hesperium-A_type	scaffold-HEGQ-2081055-Gymnocarpium_dryopteris	scaffold-HNDZ-2026265-Cystopteris_utahensis, scaffold-HNDZ-2029473-Cystopteris_utahensis	scaffold-HTFH-2041035-Onoclea_sensibilis	scaffold-IWMW-2016449-Buxus_sempervirens-green_branch_with_leaves	scaffold-IXLH-2001369-Polypodium_hesperium-B_type, scaffold-IXLH-2001370-Polypodium_hesperium-B_type	scaffold-JVSZ-2130311-Equisetum_hymale	scaffold-KIIX-2008265-Pilularia_globulifera	scaffold-KJZG-2062200-Asplenium_platyneuron	scaffold-MROH-2009885-Thelypteris_acuminata	scaffold-MTGC-2003158-Dennstaedtia	scaffold-NDUV-2104433-Vittaria_appalachiana	scaffold-NOKI-2019536-Lindsaea_linearis, scaffold-NOKI-2095129-Lindsaea_linearis	scaffold-NWWI-2014379-Nephrolepis_exaltata	scaffold-OCZL-2001212-Homalosorus_pycnocarpos	scaffold-OQWW-2010552-Davallia_fejeensis	Ophioderma_pendula-m.40025_1	Ophioglossum_thermale-m.1824_1, Ophioglossum_thermale-m.51342_1	scaffold-PBUU-2010055-Lygodium_japonicum	scaffold-PIVW-2023645-Ceratopteris_thalictroides	scaffold-PKOX-2007627-Isoetes_tegetiformans	scaffold-PNZO-2000137-Culcita_macrocarpa	scaffold-POPJ-2101755-Pteris_vittata	scaffold-PQTO-2006347-Lycopodium_deuterodensum	scaffold-PSKY-2058364-Asplenium_nidus	Plenasium_banksiaefolium-m.39630_1, Plenasium_banksiaefolium-m.39633_1, Plenasium_banksiaefolium-m.39635_1, Plenasium_banksiaefolium-m.46585_1, Plenasium_banksiaefolium-m.46592_1	Ptisana_pellucida-m.8851_1, Ptisana_pellucida-m.8856_1	scaffold-QHVS-2022215-Ophioglossum_vulgatum-leaf		scaffold-QVMR-2017437-Psilotum_nudum	scaffold-RFMZ-2009499-Osmundastrum_cinnamomeum-B		scaffold-RICC-2065158-Cystopteris_reevesiana	Equisetum_diffusum-c38061_g1_i1	Sceptridium_japonicum-c33721_g2_i1, Sceptridium_japonicum-c33721_g2_i2, Sceptridium_japonicum-c33721_g2_i3, Sceptridium_japonicum-c33721_g2_i4, Sceptridium_japonicum-c33721_g2_i7, Sceptridium_japonicum-c33721_g2_i8	Bolbitis_appendiculata-c64482_g1_i1, Bolbitis_appendiculata-c64482_g1_i2, Bolbitis_appendiculata-c77384_g1_i2	Osmunda_japonica-c44623_g1_i1	scaffold-SKYV-2011514-Vittaria_lineata	Salvinia_natans-m.7509_1, Salvinia_natans-m.7512_1, Salvinia_natans-m.94196_1, Salvinia_natans-m.94198_1, Salvinia_natans-m.94210_1, Salvinia_natans-m.94212_1	Sticherus_truncatus-m.173658_1, Sticherus_truncatus-m.173659_1	scaffold-UFJN-2002527-Diplazium_wichurae	scaffold-UGNK-2020480-Marattia_attenuata	scaffold-UJTT-2091695-Pityrogramma_trifoliata	scaffold-UJWU-2074215-Pleopeltis_polypodioides-dehydrating_fronds	scaffold-URCP-2002105-Athyrium_filix_femina	scaffold-URDJ-2036834-Amborella_trichopoda	scaffold-UWOD-2004957-Plagiogyria_japonica, scaffold-UWOD-2004958-Plagiogyria_japonica	scaffold-VIBO-2010521-Osmunda_javanica	scaffold-VVRN-2022731-Lonchitis_hirsuta, scaffold-VVRN-2022924-Lonchitis_hirsuta	scaffold-WCLG-2056720-Adiantum_aleuticum	scaffold-WGTU-2010855-Leucostegia_immersa	scaffold-WQML-2011018-Cryptogramma_acrostichoides	scaffold-XDDT-2018553-Argyrochosma_nivea	scaffold-XXHP-2002634-Cystopteris_fragilis-Stewart	scaffold-YCKE-2002403-Notholaena_montieliae	scaffold-YIXP-2005244-Lindsaea_microphylla	scaffold-YJJY-2077344-Woodsia_scopulina	scaffold-YLJA-2011169-Polypodium_amorphum	scaffold-YQEC-2072436-Woodsia_ilvensis	scaffold-ZQYU-2022214-Polypodium_plectolens, scaffold-ZQYU-2022215-Polypodium_plectolens, scaffold-ZQYU-2112297-Polypodium_plectolens
OG0002319	scaffold-ALVQ-2009428-Tmesipteris_parva	Angiopteris_fokiensis-m.116689_1, Angiopteris_fokiensis-m.116692_1, Angiopteris_fokiensis-m.21840_1, Angiopteris_fokiensis-m.21842_1, Angiopteris_fokiensis-m.21845_1, Angiopteris_fokiensis-m.21846_1	Azolla_pinnata-m.69678_1, Azolla_pinnata-m.69681_1, Azolla_pinnata-m.69690_1	Botrychium_lunaria-TRINITY_DN12354_c0_g1_i2, Botrychium_lunaria-TRINITY_DN38900_c0_g1_i12, Botrychium_lunaria-TRINITY_DN43538_c0_g1_i1, Botrychium_lunaria-TRINITY_DN7874_c0_g1_i1	scaffold-BEGM-2021036-Botrypus_virginianus	scaffold-BMJR-2002805-Adiantum_tenerum, scaffold-BMJR-2002909-Adiantum_tenerum	Blechnopsis_orientalis-m.33109_1, Blechnopsis_orientalis-m.33112_1, Blechnopsis_orientalis-m.48491_1	scaffold-CAPN-2005115-Equisetum_diffusum	scaffold-CJNT-2081439-Polypodium_glycyrrhiza	scaffold-CQPW-2005391-Anemia_tomentosa	scaffold-CVEG-2033178-Azolla_cf._caroliniana	Callistopteris_apiifolia-m.32599_1	Cephalomanes_javanicum-m.3994_1	Cheiropleuria_integrifolia-m.14813_1, Cheiropleuria_integrifolia-m.14814_1, Cheiropleuria_integrifolia-m.23419_1, Cheiropleuria_integrifolia-m.3807_1, Cheiropleuria_integrifolia-m.4676_1	Christensenia_aesculifolia-m.29489_1, Christensenia_aesculifolia-m.29492_1, Christensenia_aesculifolia-m.29495_1, Christensenia_aesculifolia-m.29497_1	Cibotium_barometz-m.21620_1, Cibotium_barometz-m.21621_1, Cibotium_barometz-m.21624_1, Cibotium_barometz-m.265889_1, Cibotium_barometz-m.52645_1	Crepidomanes_minutum-m.28741_1, Crepidomanes_minutum-m.28742_1	scaffold-DCDT-2005284-Cheilanthes_arizonica	scaffold-DFHO-2009856-Danaea_nodosa	scaffold-DJSE-2015641-DJSE-Ophioglossum_vulgatum-2_samples_combined	scaffold-DZQM-2011708-Pinus_radiata	Dicksonia_antarctica-m.113171_1, Dicksonia_antarctica-m.113177_1, Dicksonia_antarctica-m.113179_1, Dicksonia_antarctica-m.113182_1, Dicksonia_antarctica-m.113186_1, Dicksonia_antarctica-m.113189_1, Dicksonia_antarctica-m.113191_1	Diplopterygium_glaucum-m.66402_1	Dipteris_glaucum-m.21469_1, Dipteris_glaucum-m.25316_1, Dipteris_glaucum-m.25318_1, Dipteris_glaucum-m.25321_1, Dipteris_glaucum-m.25322_1	scaffold-EEAQ-2008742-Sceptridium_dissectum	scaffold-EFCZ-2059405-EFCZ-Eleusine_coracana-4_samples_combined	scaffold-EWXK-2019268-Thyrsopteris_elegans, scaffold-EWXK-2019269-Thyrsopteris_elegans	Equisetum_arvense-m.8431_1, Equisetum_arvense-m.8433_1	scaffold-FCHS-2007219-Deparia_lobato-crenata	scaffold-FLTD-2069873-Pteris_ensigormis	scaffold-FQGQ-2000486-Polystichum_acrostichoides	scaffold-FZJL-2167063-Austrobaileya_scandens	scaffold-GANB-2015977-Cyathea_spinulosa	scaffold-GNQG-2085950-Encephalartos_barteri	scaffold-GSXD-2065850-Myriopteris_eatonii	scaffold-GYFU-2106950-Polypodium_hesperium-A_type	scaffold-HEGQ-2001593-Gymnocarpium_dryopteris	scaffold-HNDZ-2030486-Cystopteris_utahensis	scaffold-HTFH-2001026-Onoclea_sensibilis	scaffold-IWMW-2090309-Buxus_sempervirens-green_branch_with_leaves	scaffold-IXLH-2013379-Polypodium_hesperium-B_type	scaffold-JVSZ-2014976-Equisetum_hymale	scaffold-KIIX-2091670-Pilularia_globulifera	scaffold-KJZG-2063652-Asplenium_platyneuron	scaffold-MROH-2010414-Thelypteris_acuminata	scaffold-MTGC-2008037-Dennstaedtia	scaffold-NDUV-2008167-Vittaria_appalachiana	scaffold-NOKI-2097292-Lindsaea_linearis	scaffold-NWWI-2028515-Nephrolepis_exaltata	scaffold-OCZL-2001907-Homalosorus_pycnocarpos	scaffold-OQWW-2036107-Davallia_fejeensis	Ophioderma_pendula-m.25621_1	Ophioglossum_thermale-m.61269_1, Ophioglossum_thermale-m.61275_1, Ophioglossum_thermale-m.61287_1	scaffold-PBUU-2012507-Lygodium_japonicum	scaffold-PIVW-2013862-Ceratopteris_thalictroides	scaffold-PKOX-2101375-Isoetes_tegetiformans	scaffold-PNZO-2152608-Culcita_macrocarpa	scaffold-POPJ-2018012-Pteris_vittata	scaffold-PQTO-2082180-Lycopodium_deuterodensum	scaffold-PSKY-2055616-Asplenium_nidus	Plenasium_banksiaefolium-m.66261_1	Ptisana_pellucida-m.41693_1, Ptisana_pellucida-m.41694_1, Ptisana_pellucida-m.41696_1, Ptisana_pellucida-m.41699_1, Ptisana_pellucida-m.41705_1, Ptisana_pellucida-m.41713_1	scaffold-QHVS-2097422-Ophioglossum_vulgatum-leaf	scaffold-QIAD-2057198-Hymenophyllum_bivalve	scaffold-QVMR-2017291-Psilotum_nudum	scaffold-RFMZ-2008838-Osmundastrum_cinnamomeum-B, scaffold-RFMZ-2008839-Osmundastrum_cinnamomeum-B	scaffold-RFRB-2003270-Didymochlaena_truncatula	scaffold-RICC-2065823-Cystopteris_reevesiana	Equisetum_diffusum-c39516_g4_i1	Sceptridium_japonicum-c38230_g1_i1, Sceptridium_japonicum-c38230_g1_i3, Sceptridium_japonicum-c38230_g1_i4	Bolbitis_appendiculata-c79888_g1_i1	Osmunda_japonica-c14718_g1_i1	scaffold-SKYV-2017140-Vittaria_lineata	Salvinia_natans-m.84963_1	Sticherus_truncatus-m.145354_1, Sticherus_truncatus-m.145358_1	scaffold-UFJN-2001066-Diplazium_wichurae, scaffold-UFJN-2009418-Diplazium_wichurae	scaffold-UGNK-2016032-Marattia_attenuata, scaffold-UGNK-2016033-Marattia_attenuata	scaffold-UJTT-2026197-Pityrogramma_trifoliata	scaffold-UJWU-2071140-Pleopeltis_polypodioides-dehydrating_fronds	scaffold-URCP-2013948-Athyrium_filix_femina	scaffold-URDJ-2008304-Amborella_trichopoda	scaffold-UWOD-2010185-Plagiogyria_japonica	scaffold-VIBO-2079048-Osmunda_javanica	scaffold-VVRN-2013144-Lonchitis_hirsuta, scaffold-VVRN-2098307-Lonchitis_hirsuta	scaffold-WCLG-2011332-Adiantum_aleuticum	scaffold-WGTU-2076217-Leucostegia_immersa	scaffold-WQML-2013779-Cryptogramma_acrostichoides	scaffold-XDDT-2006304-Argyrochosma_nivea	scaffold-XXHP-2090715-Cystopteris_fragilis-Stewart, scaffold-XXHP-2090813-Cystopteris_fragilis-Stewart	scaffold-YCKE-2006584-Notholaena_montieliae	scaffold-YIXP-2011241-Lindsaea_microphylla	scaffold-YJJY-2006511-Woodsia_scopulina	scaffold-YLJA-2073998-Polypodium_amorphum	scaffold-YQEC-2077609-Woodsia_ilvensis	scaffold-ZQYU-2029341-Polypodium_plectolens
OG0002320	scaffold-ALVQ-2024993-Tmesipteris_parva	Angiopteris_fokiensis-m.13867_1, Angiopteris_fokiensis-m.13869_1	Azolla_pinnata-m.25767_1, Azolla_pinnata-m.25768_1, Azolla_pinnata-m.25769_1, Azolla_pinnata-m.2695_1, Azolla_pinnata-m.4673_1	Botrychium_lunaria-TRINITY_DN30377_c0_g1_i1, Botrychium_lunaria-TRINITY_DN31516_c0_g1_i4	scaffold-BEGM-2012171-Botrypus_virginianus	scaffold-BMJR-2000756-Adiantum_tenerum	Blechnopsis_orientalis-m.27119_1, Blechnopsis_orientalis-m.38821_1	scaffold-CAPN-2008704-Equisetum_diffusum	scaffold-CJNT-2010926-Polypodium_glycyrrhiza	scaffold-CQPW-2008606-Anemia_tomentosa	scaffold-CVEG-2011675-Azolla_cf._caroliniana, scaffold-CVEG-2011676-Azolla_cf._caroliniana	Callistopteris_apiifolia-m.76119_1, Callistopteris_apiifolia-m.76128_1, Callistopteris_apiifolia-m.76136_1, Callistopteris_apiifolia-m.85983_1	Cephalomanes_javanicum-m.73356_1	Cheiropleuria_integrifolia-m.33429_1	Christensenia_aesculifolia-m.31928_1	Cibotium_barometz-m.119890_1, Cibotium_barometz-m.184537_1, Cibotium_barometz-m.184538_1, Cibotium_barometz-m.184543_1, Cibotium_barometz-m.184548_1	Crepidomanes_minutum-m.160_1, Crepidomanes_minutum-m.27956_1, Crepidomanes_minutum-m.38573_1	scaffold-DCDT-2075990-Cheilanthes_arizonica	scaffold-DFHO-2056697-Danaea_nodosa	scaffold-DJSE-2030925-DJSE-Ophioglossum_vulgatum-2_samples_combined	scaffold-DZQM-2055054-Pinus_radiata	Dicksonia_antarctica-m.21051_1, Dicksonia_antarctica-m.21053_1, Dicksonia_antarctica-m.31380_1	Diplopterygium_glaucum-m.7469_1, Diplopterygium_glaucum-m.9014_1	Dipteris_glaucum-m.42842_1, Dipteris_glaucum-m.9290_1	scaffold-EEAQ-2088885-Sceptridium_dissectum	scaffold-EFCZ-2018369-EFCZ-Eleusine_coracana-4_samples_combined, scaffold-EFCZ-2018370-EFCZ-Eleusine_coracana-4_samples_combined	scaffold-EWXK-2024694-Thyrsopteris_elegans	Equisetum_arvense-m.18858_1, Equisetum_arvense-m.33099_1, Equisetum_arvense-m.531_1	scaffold-FCHS-2000368-Deparia_lobato-crenata	scaffold-FLTD-2002775-Pteris_ensigormis	scaffold-FQGQ-2012412-Polystichum_acrostichoides, scaffold-FQGQ-2070522-Polystichum_acrostichoides	scaffold-FZJL-2166742-Austrobaileya_scandens	scaffold-GANB-2017452-Cyathea_spinulosa	scaffold-GNQG-2086593-Encephalartos_barteri	scaffold-GSXD-2008482-Myriopteris_eatonii	scaffold-GYFU-2013487-Polypodium_hesperium-A_type	scaffold-HEGQ-2013750-Gymnocarpium_dryopteris	scaffold-HNDZ-2019561-Cystopteris_utahensis	scaffold-HTFH-2001457-Onoclea_sensibilis	scaffold-IWMW-2088132-Buxus_sempervirens-green_branch_with_leaves	scaffold-IXLH-2019481-Polypodium_hesperium-B_type	scaffold-JVSZ-2010957-Equisetum_hymale	scaffold-KIIX-2090948-Pilularia_globulifera	scaffold-KJZG-2062982-Asplenium_platyneuron	scaffold-MROH-2045454-Thelypteris_acuminata	scaffold-MTGC-2006786-Dennstaedtia	scaffold-NDUV-2016435-Vittaria_appalachiana	scaffold-NOKI-2012670-Lindsaea_linearis	scaffold-NWWI-2024099-Nephrolepis_exaltata	scaffold-OCZL-2058353-Homalosorus_pycnocarpos	scaffold-OQWW-2035032-Davallia_fejeensis	Ophioderma_pendula-m.55556_1, Ophioderma_pendula-m.55557_1, Ophioderma_pendula-m.55573_1, Ophioderma_pendula-m.55574_1, Ophioderma_pendula-m.55580_1, Ophioderma_pendula-m.55581_1, Ophioderma_pendula-m.7618_1	Ophioglossum_thermale-m.3221_1, Ophioglossum_thermale-m.3222_1, Ophioglossum_thermale-m.3223_1, Ophioglossum_thermale-m.46065_1, Ophioglossum_thermale-m.46066_1	scaffold-PBUU-2016452-Lygodium_japonicum	scaffold-PIVW-2017420-Ceratopteris_thalictroides	scaffold-PKOX-2099738-Isoetes_tegetiformans	scaffold-PNZO-2151429-Culcita_macrocarpa	scaffold-POPJ-2005197-Pteris_vittata, scaffold-POPJ-2005198-Pteris_vittata, scaffold-POPJ-2101142-Pteris_vittata	scaffold-PQTO-2001401-Lycopodium_deuterodensum	scaffold-PSKY-2005520-Asplenium_nidus	Plenasium_banksiaefolium-m.15650_1, Plenasium_banksiaefolium-m.15654_1, Plenasium_banksiaefolium-m.6658_1	Ptisana_pellucida-m.33801_1	scaffold-QHVS-2102659-Ophioglossum_vulgatum-leaf	scaffold-QIAD-2057658-Hymenophyllum_bivalve	scaffold-QVMR-2016515-Psilotum_nudum	scaffold-RFMZ-2007538-Osmundastrum_cinnamomeum-B, scaffold-RFMZ-2051217-Osmundastrum_cinnamomeum-B	scaffold-RFRB-2033770-Didymochlaena_truncatula	scaffold-RICC-2006308-Cystopteris_reevesiana	Equisetum_diffusum-c36520_g1_i1, Equisetum_diffusum-c37419_g2_i1	Sceptridium_japonicum-c28595_g1_i1, Sceptridium_japonicum-c35334_g3_i1	Bolbitis_appendiculata-c15975_g1_i1, Bolbitis_appendiculata-c78886_g3_i2, Bolbitis_appendiculata-c78886_g3_i3	Osmunda_japonica-c10521_g1_i1, Osmunda_japonica-c14880_g1_i1, Osmunda_japonica-c22548_g1_i1	scaffold-SKYV-2017332-Vittaria_lineata	Salvinia_natans-m.10678_1, Salvinia_natans-m.51518_1, Salvinia_natans-m.51519_1	Sticherus_truncatus-m.149033_1, Sticherus_truncatus-m.61258_1	scaffold-UFJN-2089532-Diplazium_wichurae	scaffold-UGNK-2022422-Marattia_attenuata	scaffold-UJTT-2026140-Pityrogramma_trifoliata	scaffold-UJWU-2071882-Pleopeltis_polypodioides-dehydrating_fronds	scaffold-URCP-2012416-Athyrium_filix_femina	scaffold-URDJ-2037711-Amborella_trichopoda	scaffold-UWOD-2022322-Plagiogyria_japonica	scaffold-VIBO-2012022-Osmunda_javanica, scaffold-VIBO-2012023-Osmunda_javanica, scaffold-VIBO-2012024-Osmunda_javanica	scaffold-VVRN-2013292-Lonchitis_hirsuta	scaffold-WCLG-2065327-Adiantum_aleuticum	scaffold-WGTU-2076003-Leucostegia_immersa	scaffold-WQML-2069104-Cryptogramma_acrostichoides	scaffold-XDDT-2075134-Argyrochosma_nivea	scaffold-XXHP-2090344-Cystopteris_fragilis-Stewart	scaffold-YCKE-2065439-Notholaena_montieliae	scaffold-YIXP-2010073-Lindsaea_microphylla	scaffold-YJJY-2077726-Woodsia_scopulina	scaffold-YLJA-2072900-Polypodium_amorphum	scaffold-YQEC-2068869-Woodsia_ilvensis	scaffold-ZQYU-2018054-Polypodium_plectolens, scaffold-ZQYU-2108295-Polypodium_plectolens
OG0002321	scaffold-ALVQ-2011202-Tmesipteris_parva	Angiopteris_fokiensis-m.109139_1, Angiopteris_fokiensis-m.109155_1, Angiopteris_fokiensis-m.109160_1	Azolla_pinnata-m.54083_1	Botrychium_lunaria-TRINITY_DN38536_c0_g1_i2	scaffold-BEGM-2006512-Botrypus_virginianus, scaffold-BEGM-2006513-Botrypus_virginianus	scaffold-BMJR-2001000-Adiantum_tenerum	Blechnopsis_orientalis-m.11123_1		scaffold-CJNT-2008451-Polypodium_glycyrrhiza, scaffold-CJNT-2008452-Polypodium_glycyrrhiza	scaffold-CQPW-2097151-Anemia_tomentosa	scaffold-CVEG-2028194-Azolla_cf._caroliniana	Callistopteris_apiifolia-m.75922_1	Cephalomanes_javanicum-m.1504_1, Cephalomanes_javanicum-m.71498_1	Cheiropleuria_integrifolia-m.3339_1, Cheiropleuria_integrifolia-m.40154_1, Cheiropleuria_integrifolia-m.40156_1, Cheiropleuria_integrifolia-m.70907_1	Christensenia_aesculifolia-m.10551_1, Christensenia_aesculifolia-m.50844_1	Cibotium_barometz-m.1557_1, Cibotium_barometz-m.261049_1, Cibotium_barometz-m.261051_1, Cibotium_barometz-m.261052_1, Cibotium_barometz-m.261053_1, Cibotium_barometz-m.261055_1, Cibotium_barometz-m.261056_1, Cibotium_barometz-m.261058_1, Cibotium_barometz-m.261060_1, Cibotium_barometz-m.261062_1, Cibotium_barometz-m.261064_1	Crepidomanes_minutum-m.10530_1, Crepidomanes_minutum-m.6210_1, Crepidomanes_minutum-m.7431_1	scaffold-DCDT-2075864-Cheilanthes_arizonica	scaffold-DFHO-2058726-Danaea_nodosa	scaffold-DJSE-2022341-DJSE-Ophioglossum_vulgatum-2_samples_combined, scaffold-DJSE-2132770-DJSE-Ophioglossum_vulgatum-2_samples_combined	scaffold-DZQM-2003870-Pinus_radiata, scaffold-DZQM-2003871-Pinus_radiata	Dicksonia_antarctica-m.106777_1, Dicksonia_antarctica-m.106790_1, Dicksonia_antarctica-m.106793_1, Dicksonia_antarctica-m.106800_1, Dicksonia_antarctica-m.106806_1, Dicksonia_antarctica-m.106809_1, Dicksonia_antarctica-m.106811_1, Dicksonia_antarctica-m.106817_1, Dicksonia_antarctica-m.106819_1	Diplopterygium_glaucum-m.47035_1	Dipteris_glaucum-m.12122_1	scaffold-EEAQ-2011791-Sceptridium_dissectum	scaffold-EFCZ-2005763-EFCZ-Eleusine_coracana-4_samples_combined, scaffold-EFCZ-2005764-EFCZ-Eleusine_coracana-4_samples_combined, scaffold-EFCZ-2005767-EFCZ-Eleusine_coracana-4_samples_combined	scaffold-EWXK-2003871-Thyrsopteris_elegans, scaffold-EWXK-2003872-Thyrsopteris_elegans, scaffold-EWXK-2003873-Thyrsopteris_elegans, scaffold-EWXK-2003874-Thyrsopteris_elegans	Equisetum_arvense-m.34113_1	scaffold-FCHS-2065047-Deparia_lobato-crenata		scaffold-FQGQ-2011792-Polystichum_acrostichoides, scaffold-FQGQ-2074024-Polystichum_acrostichoides	scaffold-FZJL-2007883-Austrobaileya_scandens	scaffold-GANB-2006161-Cyathea_spinulosa	scaffold-GNQG-2087413-Encephalartos_barteri	scaffold-GSXD-2063871-Myriopteris_eatonii	scaffold-GYFU-2022121-Polypodium_hesperium-A_type, scaffold-GYFU-2025218-Polypodium_hesperium-A_type	scaffold-HEGQ-2015374-Gymnocarpium_dryopteris	scaffold-HNDZ-2025936-Cystopteris_utahensis		scaffold-IWMW-2007300-Buxus_sempervirens-green_branch_with_leaves	scaffold-IXLH-2001979-Polypodium_hesperium-B_type	scaffold-JVSZ-2011794-Equisetum_hymale	scaffold-KIIX-2002176-Pilularia_globulifera, scaffold-KIIX-2002178-Pilularia_globulifera	scaffold-KJZG-2013693-Asplenium_platyneuron		scaffold-MTGC-2043885-Dennstaedtia	scaffold-NDUV-2103076-Vittaria_appalachiana	scaffold-NOKI-2012508-Lindsaea_linearis	scaffold-NWWI-2126487-Nephrolepis_exaltata	scaffold-OCZL-2059556-Homalosorus_pycnocarpos	scaffold-OQWW-2019318-Davallia_fejeensis	Ophioderma_pendula-m.1289_1	Ophioglossum_thermale-m.15579_1	scaffold-PBUU-2006246-Lygodium_japonicum	scaffold-PIVW-2003652-Ceratopteris_thalictroides, scaffold-PIVW-2007340-Ceratopteris_thalictroides	scaffold-PKOX-2008973-Isoetes_tegetiformans, scaffold-PKOX-2008974-Isoetes_tegetiformans, scaffold-PKOX-2091770-Isoetes_tegetiformans	scaffold-PNZO-2002190-Culcita_macrocarpa, scaffold-PNZO-2021229-Culcita_macrocarpa, scaffold-PNZO-2021230-Culcita_macrocarpa	scaffold-POPJ-2095144-Pteris_vittata	scaffold-PQTO-2081120-Lycopodium_deuterodensum	scaffold-PSKY-2055606-Asplenium_nidus	Plenasium_banksiaefolium-m.35742_1, Plenasium_banksiaefolium-m.35745_1	Ptisana_pellucida-m.27172_1		scaffold-QIAD-2056823-Hymenophyllum_bivalve		scaffold-RFMZ-2011044-Osmundastrum_cinnamomeum-B		scaffold-RICC-2001980-Cystopteris_reevesiana, scaffold-RICC-2063551-Cystopteris_reevesiana	Equisetum_diffusum-c41377_g1_i1, Equisetum_diffusum-c41377_g1_i2	Sceptridium_japonicum-c38445_g1_i1, Sceptridium_japonicum-c38445_g1_i2, Sceptridium_japonicum-c38445_g1_i4, Sceptridium_japonicum-c5011_g1_i1, Sceptridium_japonicum-c5011_g2_i1	Bolbitis_appendiculata-c81307_g1_i1	Osmunda_japonica-c18673_g2_i1, Osmunda_japonica-c18673_g2_i2	scaffold-SKYV-2063644-Vittaria_lineata	Salvinia_natans-m.130105_1, Salvinia_natans-m.130109_1	Sticherus_truncatus-m.149043_1	scaffold-UFJN-2003987-Diplazium_wichurae, scaffold-UFJN-2003988-Diplazium_wichurae	scaffold-UGNK-2017955-Marattia_attenuata	scaffold-UJTT-2022676-Pityrogramma_trifoliata	scaffold-UJWU-2070484-Pleopeltis_polypodioides-dehydrating_fronds	scaffold-URCP-2056298-Athyrium_filix_femina	scaffold-URDJ-2003069-Amborella_trichopoda, scaffold-URDJ-2010374-Amborella_trichopoda	scaffold-UWOD-2012423-Plagiogyria_japonica, scaffold-UWOD-2012425-Plagiogyria_japonica	scaffold-VIBO-2012785-Osmunda_javanica	scaffold-VVRN-2098342-Lonchitis_hirsuta	scaffold-WCLG-2061633-Adiantum_aleuticum, scaffold-WCLG-2066952-Adiantum_aleuticum	scaffold-WGTU-2012941-Leucostegia_immersa	scaffold-WQML-2003468-Cryptogramma_acrostichoides	scaffold-XDDT-2016319-Argyrochosma_nivea	scaffold-XXHP-2017298-Cystopteris_fragilis-Stewart	scaffold-YCKE-2003824-Notholaena_montieliae	scaffold-YIXP-2045896-Lindsaea_microphylla, scaffold-YIXP-2054062-Lindsaea_microphylla	scaffold-YJJY-2076660-Woodsia_scopulina, scaffold-YJJY-2076915-Woodsia_scopulina	scaffold-YLJA-2074029-Polypodium_amorphum	scaffold-YQEC-2071194-Woodsia_ilvensis	scaffold-ZQYU-2024110-Polypodium_plectolens
OG0002322	scaffold-ALVQ-2015684-Tmesipteris_parva, scaffold-ALVQ-2015686-Tmesipteris_parva	Angiopteris_fokiensis-m.14632_1, Angiopteris_fokiensis-m.14634_1, Angiopteris_fokiensis-m.81608_1, Angiopteris_fokiensis-m.81609_1	Azolla_pinnata-m.51766_1, Azolla_pinnata-m.51770_1	Botrychium_lunaria-TRINITY_DN38838_c2_g2_i8	scaffold-BEGM-2007271-Botrypus_virginianus, scaffold-BEGM-2007273-Botrypus_virginianus		Blechnopsis_orientalis-m.83724_1	scaffold-CAPN-2039932-Equisetum_diffusum	scaffold-CJNT-2012930-Polypodium_glycyrrhiza	scaffold-CQPW-2024657-Anemia_tomentosa	scaffold-CVEG-2009108-Azolla_cf._caroliniana	Callistopteris_apiifolia-m.397_1	Cephalomanes_javanicum-m.24777_1, Cephalomanes_javanicum-m.24779_1, Cephalomanes_javanicum-m.72766_1	Cheiropleuria_integrifolia-m.69627_1	Christensenia_aesculifolia-m.19161_1, Christensenia_aesculifolia-m.22924_1	Cibotium_barometz-m.158468_1, Cibotium_barometz-m.61540_1, Cibotium_barometz-m.61544_1, Cibotium_barometz-m.61556_1, Cibotium_barometz-m.61564_1, Cibotium_barometz-m.61576_1	Crepidomanes_minutum-m.21608_1	scaffold-DCDT-2000409-Cheilanthes_arizonica	scaffold-DFHO-2009372-Danaea_nodosa	scaffold-DJSE-2008473-DJSE-Ophioglossum_vulgatum-2_samples_combined	scaffold-DZQM-2054771-Pinus_radiata	Dicksonia_antarctica-m.100485_1, Dicksonia_antarctica-m.100518_1, Dicksonia_antarctica-m.100570_1, Dicksonia_antarctica-m.100601_1	Diplopterygium_glaucum-m.72930_1, Diplopterygium_glaucum-m.72936_1, Diplopterygium_glaucum-m.72938_1	Dipteris_glaucum-m.6470_1	scaffold-EEAQ-2011384-Sceptridium_dissectum	scaffold-EFCZ-2000048-EFCZ-Eleusine_coracana-4_samples_combined, scaffold-EFCZ-2000049-EFCZ-Eleusine_coracana-4_samples_combined	scaffold-EWXK-2013714-Thyrsopteris_elegans	Equisetum_arvense-m.1600_1, Equisetum_arvense-m.3279_1, Equisetum_arvense-m.46979_1	scaffold-FCHS-2015506-Deparia_lobato-crenata	scaffold-FLTD-2009221-Pteris_ensigormis	scaffold-FQGQ-2007444-Polystichum_acrostichoides	scaffold-FZJL-2001633-Austrobaileya_scandens		scaffold-GNQG-2015280-Encephalartos_barteri	scaffold-GSXD-2010266-Myriopteris_eatonii	scaffold-GYFU-2021871-Polypodium_hesperium-A_type	scaffold-HEGQ-2004247-Gymnocarpium_dryopteris, scaffold-HEGQ-2004248-Gymnocarpium_dryopteris	scaffold-HNDZ-2025429-Cystopteris_utahensis	scaffold-HTFH-2008004-Onoclea_sensibilis	scaffold-IWMW-2000520-Buxus_sempervirens-green_branch_with_leaves, scaffold-IWMW-2000521-Buxus_sempervirens-green_branch_with_leaves	scaffold-IXLH-2011740-Polypodium_hesperium-B_type	scaffold-JVSZ-2003208-Equisetum_hymale, scaffold-JVSZ-2009933-Equisetum_hymale	scaffold-KIIX-2014153-Pilularia_globulifera	scaffold-KJZG-2062503-Asplenium_platyneuron	scaffold-MROH-2047219-Thelypteris_acuminata	scaffold-MTGC-2010023-Dennstaedtia	scaffold-NDUV-2100934-Vittaria_appalachiana	scaffold-NOKI-2010510-Lindsaea_linearis, scaffold-NOKI-2018201-Lindsaea_linearis	scaffold-NWWI-2014121-Nephrolepis_exaltata	scaffold-OCZL-2005753-Homalosorus_pycnocarpos		Ophioderma_pendula-m.11234_1, Ophioderma_pendula-m.11235_1, Ophioderma_pendula-m.43695_1, Ophioderma_pendula-m.43699_1, Ophioderma_pendula-m.43703_1, Ophioderma_pendula-m.43704_1	Ophioglossum_thermale-m.53820_1, Ophioglossum_thermale-m.53823_1, Ophioglossum_thermale-m.53825_1, Ophioglossum_thermale-m.53831_1, Ophioglossum_thermale-m.53833_1	scaffold-PBUU-2005237-Lygodium_japonicum	scaffold-PIVW-2016670-Ceratopteris_thalictroides	scaffold-PKOX-2100902-Isoetes_tegetiformans		scaffold-POPJ-2021839-Pteris_vittata	scaffold-PQTO-2083438-Lycopodium_deuterodensum		Plenasium_banksiaefolium-m.10506_1, Plenasium_banksiaefolium-m.10512_1	Ptisana_pellucida-m.25199_1, Ptisana_pellucida-m.25201_1, Ptisana_pellucida-m.26518_1	scaffold-QHVS-2007725-Ophioglossum_vulgatum-leaf	scaffold-QIAD-2058736-Hymenophyllum_bivalve	scaffold-QVMR-2006561-Psilotum_nudum, scaffold-QVMR-2006562-Psilotum_nudum, scaffold-QVMR-2012054-Psilotum_nudum	scaffold-RFMZ-2009656-Osmundastrum_cinnamomeum-B	scaffold-RFRB-2003720-Didymochlaena_truncatula	scaffold-RICC-2010488-Cystopteris_reevesiana	Equisetum_diffusum-c26509_g3_i1, Equisetum_diffusum-c27723_g1_i3, Equisetum_diffusum-c28448_g1_i1, Equisetum_diffusum-c28448_g2_i1, Equisetum_diffusum-c32559_g1_i2	Sceptridium_japonicum-c36742_g1_i1, Sceptridium_japonicum-c36742_g1_i3, Sceptridium_japonicum-c36742_g2_i1, Sceptridium_japonicum-c36742_g2_i3	Bolbitis_appendiculata-c76067_g2_i1, Bolbitis_appendiculata-c76067_g2_i2, Bolbitis_appendiculata-c76067_g2_i4, Bolbitis_appendiculata-c76067_g2_i5, Bolbitis_appendiculata-c76067_g2_i6	Osmunda_japonica-c28877_g1_i1	scaffold-SKYV-2064612-Vittaria_lineata	Salvinia_natans-m.62887_1, Salvinia_natans-m.62890_1	Sticherus_truncatus-m.137465_1, Sticherus_truncatus-m.137467_1, Sticherus_truncatus-m.4333_1	scaffold-UFJN-2005573-Diplazium_wichurae	scaffold-UGNK-2110224-Marattia_attenuata	scaffold-UJTT-2013465-Pityrogramma_trifoliata, scaffold-UJTT-2015396-Pityrogramma_trifoliata	scaffold-UJWU-2012880-Pleopeltis_polypodioides-dehydrating_fronds	scaffold-URCP-2014443-Athyrium_filix_femina	scaffold-URDJ-2008081-Amborella_trichopoda	scaffold-UWOD-2004825-Plagiogyria_japonica, scaffold-UWOD-2004826-Plagiogyria_japonica	scaffold-VIBO-2076350-Osmunda_javanica	scaffold-VVRN-2023245-Lonchitis_hirsuta	scaffold-WCLG-2009692-Adiantum_aleuticum	scaffold-WGTU-2071793-Leucostegia_immersa	scaffold-WQML-2003728-Cryptogramma_acrostichoides	scaffold-XDDT-2017379-Argyrochosma_nivea	scaffold-XXHP-2012195-Cystopteris_fragilis-Stewart	scaffold-YCKE-2064845-Notholaena_montieliae	scaffold-YIXP-2003071-Lindsaea_microphylla, scaffold-YIXP-2003072-Lindsaea_microphylla	scaffold-YJJY-2006708-Woodsia_scopulina	scaffold-YLJA-2015993-Polypodium_amorphum	scaffold-YQEC-2076678-Woodsia_ilvensis	scaffold-ZQYU-2025628-Polypodium_plectolens
OG0002323	scaffold-ALVQ-2010020-Tmesipteris_parva, scaffold-ALVQ-2010021-Tmesipteris_parva, scaffold-ALVQ-2010023-Tmesipteris_parva		Azolla_pinnata-m.49910_1, Azolla_pinnata-m.49912_1, Azolla_pinnata-m.49913_1, Azolla_pinnata-m.49914_1	Botrychium_lunaria-TRINITY_DN25503_c0_g1_i1, Botrychium_lunaria-TRINITY_DN35742_c0_g1_i2, Botrychium_lunaria-TRINITY_DN36612_c0_g1_i1	scaffold-BEGM-2101676-Botrypus_virginianus	scaffold-BMJR-2011679-Adiantum_tenerum	Blechnopsis_orientalis-m.6886_1, Blechnopsis_orientalis-m.71213_1, Blechnopsis_orientalis-m.71223_1, Blechnopsis_orientalis-m.71252_1, Blechnopsis_orientalis-m.71255_1		scaffold-CJNT-2012147-Polypodium_glycyrrhiza	scaffold-CQPW-2022112-Anemia_tomentosa, scaffold-CQPW-2022113-Anemia_tomentosa	scaffold-CVEG-2026163-Azolla_cf._caroliniana			Cheiropleuria_integrifolia-m.37239_1, Cheiropleuria_integrifolia-m.64101_1	Christensenia_aesculifolia-m.17124_1, Christensenia_aesculifolia-m.45407_1, Christensenia_aesculifolia-m.45408_1	Cibotium_barometz-m.131196_1, Cibotium_barometz-m.131199_1, Cibotium_barometz-m.131200_1, Cibotium_barometz-m.131205_1, Cibotium_barometz-m.131209_1, Cibotium_barometz-m.131212_1, Cibotium_barometz-m.131214_1, Cibotium_barometz-m.148392_1, Cibotium_barometz-m.64163_1, Cibotium_barometz-m.64166_1	Crepidomanes_minutum-m.11573_1, Crepidomanes_minutum-m.17221_1, Crepidomanes_minutum-m.17223_1	scaffold-DCDT-2010118-Cheilanthes_arizonica	scaffold-DFHO-2002527-Danaea_nodosa, scaffold-DFHO-2056569-Danaea_nodosa	scaffold-DJSE-2027679-DJSE-Ophioglossum_vulgatum-2_samples_combined, scaffold-DJSE-2030781-DJSE-Ophioglossum_vulgatum-2_samples_combined	scaffold-DZQM-2052799-Pinus_radiata	Dicksonia_antarctica-m.36971_1, Dicksonia_antarctica-m.36973_1			scaffold-EEAQ-2007728-Sceptridium_dissectum, scaffold-EEAQ-2007729-Sceptridium_dissectum, scaffold-EEAQ-2010654-Sceptridium_dissectum		scaffold-EWXK-2119878-Thyrsopteris_elegans			scaffold-FLTD-2068558-Pteris_ensigormis	scaffold-FQGQ-2073864-Polystichum_acrostichoides	scaffold-FZJL-2022772-Austrobaileya_scandens	scaffold-GANB-2009328-Cyathea_spinulosa		scaffold-GSXD-2004698-Myriopteris_eatonii	scaffold-GYFU-2000853-Polypodium_hesperium-A_type	scaffold-HEGQ-2009795-Gymnocarpium_dryopteris	scaffold-HNDZ-2127308-Cystopteris_utahensis	scaffold-HTFH-2002932-Onoclea_sensibilis	scaffold-IWMW-2085847-Buxus_sempervirens-green_branch_with_leaves	scaffold-IXLH-2000054-Polypodium_hesperium-B_type	scaffold-JVSZ-2129632-Equisetum_hymale	scaffold-KIIX-2006783-Pilularia_globulifera, scaffold-KIIX-2012875-Pilularia_globulifera	scaffold-KJZG-2061062-Asplenium_platyneuron	scaffold-MROH-2004886-Thelypteris_acuminata, scaffold-MROH-2008114-Thelypteris_acuminata	scaffold-MTGC-2008979-Dennstaedtia	scaffold-NDUV-2008911-Vittaria_appalachiana, scaffold-NDUV-2103077-Vittaria_appalachiana	scaffold-NOKI-2013500-Lindsaea_linearis	scaffold-NWWI-2006623-Nephrolepis_exaltata	scaffold-OCZL-2058192-Homalosorus_pycnocarpos	scaffold-OQWW-2029987-Davallia_fejeensis	Ophioderma_pendula-m.19477_1, Ophioderma_pendula-m.19478_1, Ophioderma_pendula-m.19480_1, Ophioderma_pendula-m.19482_1	Ophioglossum_thermale-m.16013_1, Ophioglossum_thermale-m.16016_1, Ophioglossum_thermale-m.16022_1, Ophioglossum_thermale-m.16024_1, Ophioglossum_thermale-m.16027_1, Ophioglossum_thermale-m.16030_1, Ophioglossum_thermale-m.16032_1, Ophioglossum_thermale-m.16037_1, Ophioglossum_thermale-m.8648_1, Ophioglossum_thermale-m.9561_1	scaffold-PBUU-2074849-Lygodium_japonicum	scaffold-PIVW-2018589-Ceratopteris_thalictroides, scaffold-PIVW-2023675-Ceratopteris_thalictroides			scaffold-POPJ-2014807-Pteris_vittata		scaffold-PSKY-2014215-Asplenium_nidus, scaffold-PSKY-2014248-Asplenium_nidus, scaffold-PSKY-2014249-Asplenium_nidus			scaffold-QHVS-2101840-Ophioglossum_vulgatum-leaf	scaffold-QIAD-2008072-Hymenophyllum_bivalve, scaffold-QIAD-2057744-Hymenophyllum_bivalve		scaffold-RFMZ-2000301-Osmundastrum_cinnamomeum-B, scaffold-RFMZ-2009972-Osmundastrum_cinnamomeum-B	scaffold-RFRB-2030372-Didymochlaena_truncatula	scaffold-RICC-2005670-Cystopteris_reevesiana	Equisetum_diffusum-c16811_g1_i1, Equisetum_diffusum-c28323_g1_i1	Sceptridium_japonicum-c31940_g1_i2, Sceptridium_japonicum-c31940_g1_i3, Sceptridium_japonicum-c33257_g1_i2, Sceptridium_japonicum-c33257_g1_i3	Bolbitis_appendiculata-c63169_g1_i1, Bolbitis_appendiculata-c63169_g1_i2, Bolbitis_appendiculata-c82872_g2_i1, Bolbitis_appendiculata-c82872_g2_i2, Bolbitis_appendiculata-c82872_g2_i3, Bolbitis_appendiculata-c82872_g2_i4		scaffold-SKYV-2003197-Vittaria_lineata	Salvinia_natans-m.10165_1, Salvinia_natans-m.10166_1, Salvinia_natans-m.10167_1, Salvinia_natans-m.123400_1, Salvinia_natans-m.123403_1, Salvinia_natans-m.66652_1	Sticherus_truncatus-m.123925_1, Sticherus_truncatus-m.123927_1	scaffold-UFJN-2010357-Diplazium_wichurae	scaffold-UGNK-2002976-Marattia_attenuata, scaffold-UGNK-2009521-Marattia_attenuata, scaffold-UGNK-2012626-Marattia_attenuata, scaffold-UGNK-2022413-Marattia_attenuata	scaffold-UJTT-2091290-Pityrogramma_trifoliata		scaffold-URCP-2065005-Athyrium_filix_femina		scaffold-UWOD-2003028-Plagiogyria_japonica	scaffold-VIBO-2011930-Osmunda_javanica, scaffold-VIBO-2077461-Osmunda_javanica	scaffold-VVRN-2007350-Lonchitis_hirsuta, scaffold-VVRN-2007351-Lonchitis_hirsuta	scaffold-WCLG-2007455-Adiantum_aleuticum	scaffold-WGTU-2011022-Leucostegia_immersa	scaffold-WQML-2013466-Cryptogramma_acrostichoides	scaffold-XDDT-2009317-Argyrochosma_nivea	scaffold-XXHP-2014405-Cystopteris_fragilis-Stewart	scaffold-YCKE-2008746-Notholaena_montieliae	scaffold-YIXP-2053483-Lindsaea_microphylla	scaffold-YJJY-2003598-Woodsia_scopulina	scaffold-YLJA-2068746-Polypodium_amorphum	scaffold-YQEC-2072926-Woodsia_ilvensis	scaffold-ZQYU-2027120-Polypodium_plectolens
OG0002324	scaffold-ALVQ-2102448-Tmesipteris_parva	Angiopteris_fokiensis-m.37608_1, Angiopteris_fokiensis-m.64571_1	Azolla_pinnata-m.21502_1, Azolla_pinnata-m.22048_1	Botrychium_lunaria-TRINITY_DN26972_c0_g1_i3	scaffold-BEGM-2004979-Botrypus_virginianus	scaffold-BMJR-2057229-Adiantum_tenerum	Blechnopsis_orientalis-m.21636_1, Blechnopsis_orientalis-m.58894_1, Blechnopsis_orientalis-m.58897_1	scaffold-CAPN-2009116-Equisetum_diffusum	scaffold-CJNT-2013520-Polypodium_glycyrrhiza, scaffold-CJNT-2077669-Polypodium_glycyrrhiza	scaffold-CQPW-2006142-Anemia_tomentosa, scaffold-CQPW-2006143-Anemia_tomentosa	scaffold-CVEG-2003925-Azolla_cf._caroliniana	Callistopteris_apiifolia-m.14220_1, Callistopteris_apiifolia-m.1703_1	Cephalomanes_javanicum-m.2430_1, Cephalomanes_javanicum-m.72155_1	Cheiropleuria_integrifolia-m.89590_1, Cheiropleuria_integrifolia-m.89591_1, Cheiropleuria_integrifolia-m.89600_1, Cheiropleuria_integrifolia-m.89603_1, Cheiropleuria_integrifolia-m.91168_1, Cheiropleuria_integrifolia-m.91207_1, Cheiropleuria_integrifolia-m.91213_1	Christensenia_aesculifolia-m.1374_1, Christensenia_aesculifolia-m.1376_1, Christensenia_aesculifolia-m.33179_1	Cibotium_barometz-m.20081_1, Cibotium_barometz-m.28697_1, Cibotium_barometz-m.28700_1	Crepidomanes_minutum-m.10609_1, Crepidomanes_minutum-m.18167_1, Crepidomanes_minutum-m.18168_1, Crepidomanes_minutum-m.18169_1, Crepidomanes_minutum-m.18170_1, Crepidomanes_minutum-m.18172_1	scaffold-DCDT-2006636-Cheilanthes_arizonica	scaffold-DFHO-2052980-Danaea_nodosa, scaffold-DFHO-2053459-Danaea_nodosa	scaffold-DJSE-2012503-DJSE-Ophioglossum_vulgatum-2_samples_combined	scaffold-DZQM-2053408-Pinus_radiata	Dicksonia_antarctica-m.132813_1, Dicksonia_antarctica-m.36935_1	Diplopterygium_glaucum-m.151498_1, Diplopterygium_glaucum-m.151499_1, Diplopterygium_glaucum-m.56325_1	Dipteris_glaucum-m.10591_1, Dipteris_glaucum-m.42974_1	scaffold-EEAQ-2085687-Sceptridium_dissectum		scaffold-EWXK-2007901-Thyrsopteris_elegans, scaffold-EWXK-2007902-Thyrsopteris_elegans	Equisetum_arvense-m.1356_1, Equisetum_arvense-m.7930_1	scaffold-FCHS-2003584-Deparia_lobato-crenata	scaffold-FLTD-2069128-Pteris_ensigormis	scaffold-FQGQ-2072003-Polystichum_acrostichoides	scaffold-FZJL-2002024-Austrobaileya_scandens, scaffold-FZJL-2025006-Austrobaileya_scandens	scaffold-GANB-2016708-Cyathea_spinulosa	scaffold-GNQG-2085862-Encephalartos_barteri		scaffold-GYFU-2015549-Polypodium_hesperium-A_type, scaffold-GYFU-2015550-Polypodium_hesperium-A_type, scaffold-GYFU-2021938-Polypodium_hesperium-A_type	scaffold-HEGQ-2008028-Gymnocarpium_dryopteris	scaffold-HNDZ-2025992-Cystopteris_utahensis	scaffold-HTFH-2040271-Onoclea_sensibilis	scaffold-IWMW-2014329-Buxus_sempervirens-green_branch_with_leaves, scaffold-IWMW-2089405-Buxus_sempervirens-green_branch_with_leaves	scaffold-IXLH-2011743-Polypodium_hesperium-B_type, scaffold-IXLH-2011744-Polypodium_hesperium-B_type, scaffold-IXLH-2105978-Polypodium_hesperium-B_type	scaffold-JVSZ-2127662-Equisetum_hymale	scaffold-KIIX-2084954-Pilularia_globulifera	scaffold-KJZG-2008975-Asplenium_platyneuron	scaffold-MROH-2008907-Thelypteris_acuminata	scaffold-MTGC-2003090-Dennstaedtia	scaffold-NDUV-2010508-Vittaria_appalachiana	scaffold-NOKI-2091727-Lindsaea_linearis, scaffold-NOKI-2093949-Lindsaea_linearis		scaffold-OCZL-2057344-Homalosorus_pycnocarpos	scaffold-OQWW-2034169-Davallia_fejeensis	Ophioderma_pendula-m.1621_1, Ophioderma_pendula-m.1623_1, Ophioderma_pendula-m.57737_1	Ophioglossum_thermale-m.16375_1, Ophioglossum_thermale-m.30124_1, Ophioglossum_thermale-m.30125_1	scaffold-PBUU-2014480-Lygodium_japonicum, scaffold-PBUU-2017016-Lygodium_japonicum	scaffold-PIVW-2004611-Ceratopteris_thalictroides	scaffold-PKOX-2090899-Isoetes_tegetiformans	scaffold-PNZO-2021658-Culcita_macrocarpa	scaffold-POPJ-2009027-Pteris_vittata	scaffold-PQTO-2077479-Lycopodium_deuterodensum	scaffold-PSKY-2000601-Asplenium_nidus	Plenasium_banksiaefolium-m.12487_1	Ptisana_pellucida-m.37006_1, Ptisana_pellucida-m.48282_1	scaffold-QHVS-2003357-Ophioglossum_vulgatum-leaf, scaffold-QHVS-2003358-Ophioglossum_vulgatum-leaf, scaffold-QHVS-2013252-Ophioglossum_vulgatum-leaf	scaffold-QIAD-2057348-Hymenophyllum_bivalve	scaffold-QVMR-2001170-Psilotum_nudum	scaffold-RFMZ-2003872-Osmundastrum_cinnamomeum-B	scaffold-RFRB-2031699-Didymochlaena_truncatula	scaffold-RICC-2008813-Cystopteris_reevesiana	Equisetum_diffusum-c33762_g1_i1, Equisetum_diffusum-c34162_g1_i1	Sceptridium_japonicum-c32729_g1_i1	Bolbitis_appendiculata-c12203_g1_i1, Bolbitis_appendiculata-c79984_g1_i2	Osmunda_japonica-c11921_g1_i2, Osmunda_japonica-c11921_g1_i3	scaffold-SKYV-2014381-Vittaria_lineata	Salvinia_natans-m.116941_1, Salvinia_natans-m.47619_1, Salvinia_natans-m.47620_1	Sticherus_truncatus-m.129110_1, Sticherus_truncatus-m.23433_1	scaffold-UFJN-2084099-Diplazium_wichurae	scaffold-UGNK-2019595-Marattia_attenuata, scaffold-UGNK-2022405-Marattia_attenuata	scaffold-UJTT-2021458-Pityrogramma_trifoliata	scaffold-UJWU-2013717-Pleopeltis_polypodioides-dehydrating_fronds	scaffold-URCP-2063999-Athyrium_filix_femina	scaffold-URDJ-2035557-Amborella_trichopoda	scaffold-UWOD-2136498-Plagiogyria_japonica	scaffold-VIBO-2007745-Osmunda_javanica	scaffold-VVRN-2022811-Lonchitis_hirsuta, scaffold-VVRN-2023525-Lonchitis_hirsuta	scaffold-WCLG-2060933-Adiantum_aleuticum	scaffold-WGTU-2073022-Leucostegia_immersa	scaffold-WQML-2065183-Cryptogramma_acrostichoides	scaffold-XDDT-2072679-Argyrochosma_nivea	scaffold-XXHP-2009336-Cystopteris_fragilis-Stewart	scaffold-YCKE-2010219-Notholaena_montieliae	scaffold-YIXP-2053136-Lindsaea_microphylla, scaffold-YIXP-2053251-Lindsaea_microphylla	scaffold-YJJY-2075781-Woodsia_scopulina	scaffold-YLJA-2007963-Polypodium_amorphum, scaffold-YLJA-2015182-Polypodium_amorphum, scaffold-YLJA-2015183-Polypodium_amorphum	scaffold-YQEC-2074478-Woodsia_ilvensis
OG0002325		Angiopteris_fokiensis-m.3794_1	Azolla_pinnata-m.31254_1, Azolla_pinnata-m.72882_1, Azolla_pinnata-m.72883_1, Azolla_pinnata-m.72884_1, Azolla_pinnata-m.72885_1			scaffold-BMJR-2062488-Adiantum_tenerum	Blechnopsis_orientalis-m.92006_1	scaffold-CAPN-2006714-Equisetum_diffusum, scaffold-CAPN-2006807-Equisetum_diffusum	scaffold-CJNT-2004785-Polypodium_glycyrrhiza	scaffold-CQPW-2023086-Anemia_tomentosa	scaffold-CVEG-2028861-Azolla_cf._caroliniana	Callistopteris_apiifolia-m.18630_1, Callistopteris_apiifolia-m.18632_1, Callistopteris_apiifolia-m.18633_1	Cephalomanes_javanicum-m.15236_1, Cephalomanes_javanicum-m.62249_1, Cephalomanes_javanicum-m.62250_1, Cephalomanes_javanicum-m.62262_1, Cephalomanes_javanicum-m.62269_1, Cephalomanes_javanicum-m.62271_1, Cephalomanes_javanicum-m.62272_1, Cephalomanes_javanicum-m.62276_1, Cephalomanes_javanicum-m.62281_1	Cheiropleuria_integrifolia-m.5157_1		Cibotium_barometz-m.107643_1, Cibotium_barometz-m.73557_1	Crepidomanes_minutum-m.8458_1	scaffold-DCDT-2013250-Cheilanthes_arizonica		scaffold-DJSE-2006686-DJSE-Ophioglossum_vulgatum-2_samples_combined, scaffold-DJSE-2006688-DJSE-Ophioglossum_vulgatum-2_samples_combined	scaffold-DZQM-2011355-Pinus_radiata	Dicksonia_antarctica-m.32242_1, Dicksonia_antarctica-m.32243_1, Dicksonia_antarctica-m.42_1	Diplopterygium_glaucum-m.67587_1	Dipteris_glaucum-m.39756_1, Dipteris_glaucum-m.39758_1	scaffold-EEAQ-2089046-Sceptridium_dissectum	scaffold-EFCZ-2014418-EFCZ-Eleusine_coracana-4_samples_combined	scaffold-EWXK-2105309-Thyrsopteris_elegans	Equisetum_arvense-m.40313_1, Equisetum_arvense-m.40314_1	scaffold-FCHS-2008137-Deparia_lobato-crenata	scaffold-FLTD-2066382-Pteris_ensigormis	scaffold-FQGQ-2074410-Polystichum_acrostichoides	scaffold-FZJL-2164193-Austrobaileya_scandens	scaffold-GANB-2004142-Cyathea_spinulosa	scaffold-GNQG-2086770-Encephalartos_barteri	scaffold-GSXD-2061138-Myriopteris_eatonii	scaffold-GYFU-2025493-Polypodium_hesperium-A_type	scaffold-HEGQ-2001215-Gymnocarpium_dryopteris	scaffold-HNDZ-2020661-Cystopteris_utahensis	scaffold-HTFH-2006693-Onoclea_sensibilis	scaffold-IWMW-2010697-Buxus_sempervirens-green_branch_with_leaves	scaffold-IXLH-2008012-Polypodium_hesperium-B_type	scaffold-JVSZ-2002190-Equisetum_hymale, scaffold-JVSZ-2119186-Equisetum_hymale	scaffold-KIIX-2013989-Pilularia_globulifera, scaffold-KIIX-2089520-Pilularia_globulifera	scaffold-KJZG-2008287-Asplenium_platyneuron, scaffold-KJZG-2008288-Asplenium_platyneuron	scaffold-MROH-2002612-Thelypteris_acuminata	scaffold-MTGC-2005434-Dennstaedtia	scaffold-NDUV-2015618-Vittaria_appalachiana	scaffold-NOKI-2018209-Lindsaea_linearis	scaffold-NWWI-2010954-Nephrolepis_exaltata	scaffold-OCZL-2004015-Homalosorus_pycnocarpos	scaffold-OQWW-2223127-Davallia_fejeensis	Ophioderma_pendula-m.16635_1	Ophioglossum_thermale-m.49188_1, Ophioglossum_thermale-m.49189_1, Ophioglossum_thermale-m.49190_1, Ophioglossum_thermale-m.49192_1	scaffold-PBUU-2015921-Lygodium_japonicum, scaffold-PBUU-2074604-Lygodium_japonicum	scaffold-PIVW-2092397-Ceratopteris_thalictroides	scaffold-PKOX-2100197-Isoetes_tegetiformans	scaffold-PNZO-2002317-Culcita_macrocarpa	scaffold-POPJ-2101233-Pteris_vittata		scaffold-PSKY-2046489-Asplenium_nidus	Plenasium_banksiaefolium-m.6078_1	Ptisana_pellucida-m.63956_1, Ptisana_pellucida-m.63963_1	scaffold-QHVS-2002063-Ophioglossum_vulgatum-leaf, scaffold-QHVS-2002064-Ophioglossum_vulgatum-leaf, scaffold-QHVS-2002065-Ophioglossum_vulgatum-leaf, scaffold-QHVS-2002067-Ophioglossum_vulgatum-leaf	scaffold-QIAD-2001906-Hymenophyllum_bivalve	scaffold-QVMR-2053920-Psilotum_nudum	scaffold-RFMZ-2005175-Osmundastrum_cinnamomeum-B	scaffold-RFRB-2032450-Didymochlaena_truncatula	scaffold-RICC-2014357-Cystopteris_reevesiana	Equisetum_diffusum-c37193_g1_i1, Equisetum_diffusum-c37193_g1_i5, Equisetum_diffusum-c37193_g1_i6, Equisetum_diffusum-c37193_g2_i1, Equisetum_diffusum-c75659_g1_i1	Sceptridium_japonicum-c27177_g1_i1	Bolbitis_appendiculata-c17751_g2_i1, Bolbitis_appendiculata-c185074_g1_i1, Bolbitis_appendiculata-c199653_g1_i1, Bolbitis_appendiculata-c55263_g1_i1, Bolbitis_appendiculata-c70885_g1_i1, Bolbitis_appendiculata-c9356_g1_i1	Osmunda_japonica-c14890_g1_i1, Osmunda_japonica-c16124_g1_i1	scaffold-SKYV-2011408-Vittaria_lineata	Salvinia_natans-m.114363_1, Salvinia_natans-m.128333_1, Salvinia_natans-m.128334_1, Salvinia_natans-m.128336_1, Salvinia_natans-m.128340_1, Salvinia_natans-m.128341_1, Salvinia_natans-m.128343_1, Salvinia_natans-m.128344_1, Salvinia_natans-m.128345_1, Salvinia_natans-m.38019_1, Salvinia_natans-m.38022_1, Salvinia_natans-m.56579_1	Sticherus_truncatus-m.169044_1, Sticherus_truncatus-m.169124_1, Sticherus_truncatus-m.169171_1, Sticherus_truncatus-m.169187_1, Sticherus_truncatus-m.94440_1	scaffold-UFJN-2089492-Diplazium_wichurae	scaffold-UGNK-2019478-Marattia_attenuata	scaffold-UJTT-2024659-Pityrogramma_trifoliata	scaffold-UJWU-2006111-Pleopeltis_polypodioides-dehydrating_fronds	scaffold-URCP-2011141-Athyrium_filix_femina			scaffold-VIBO-2077010-Osmunda_javanica	scaffold-VVRN-2097877-Lonchitis_hirsuta	scaffold-WCLG-2000107-Adiantum_aleuticum, scaffold-WCLG-2000108-Adiantum_aleuticum	scaffold-WGTU-2070164-Leucostegia_immersa	scaffold-WQML-2068940-Cryptogramma_acrostichoides	scaffold-XDDT-2018803-Argyrochosma_nivea	scaffold-XXHP-2089661-Cystopteris_fragilis-Stewart	scaffold-YCKE-2010865-Notholaena_montieliae	scaffold-YIXP-2042490-Lindsaea_microphylla, scaffold-YIXP-2046958-Lindsaea_microphylla	scaffold-YJJY-2016282-Woodsia_scopulina	scaffold-YLJA-2008472-Polypodium_amorphum	scaffold-YQEC-2076526-Woodsia_ilvensis	scaffold-ZQYU-2007565-Polypodium_plectolens, scaffold-ZQYU-2007567-Polypodium_plectolens
OG0002326		Angiopteris_fokiensis-m.8238_1	Azolla_pinnata-m.11392_1, Azolla_pinnata-m.5769_1, Azolla_pinnata-m.5770_1	Botrychium_lunaria-TRINITY_DN30469_c0_g1_i2	scaffold-BEGM-2003043-Botrypus_virginianus	scaffold-BMJR-2001485-Adiantum_tenerum	Blechnopsis_orientalis-m.23578_1, Blechnopsis_orientalis-m.23582_1, Blechnopsis_orientalis-m.23585_1, Blechnopsis_orientalis-m.23599_1		scaffold-CJNT-2081611-Polypodium_glycyrrhiza	scaffold-CQPW-2018851-Anemia_tomentosa	scaffold-CVEG-2125513-Azolla_cf._caroliniana	Callistopteris_apiifolia-m.57470_1, Callistopteris_apiifolia-m.57473_1, Callistopteris_apiifolia-m.57479_1, Callistopteris_apiifolia-m.57481_1, Callistopteris_apiifolia-m.57483_1, Callistopteris_apiifolia-m.57485_1, Callistopteris_apiifolia-m.57487_1	Cephalomanes_javanicum-m.1561_1, Cephalomanes_javanicum-m.1562_1, Cephalomanes_javanicum-m.75153_1	Cheiropleuria_integrifolia-m.3586_1, Cheiropleuria_integrifolia-m.7777_1	Christensenia_aesculifolia-m.2764_1, Christensenia_aesculifolia-m.48694_1	Cibotium_barometz-m.132878_1, Cibotium_barometz-m.132881_1, Cibotium_barometz-m.132898_1, Cibotium_barometz-m.132902_1	Crepidomanes_minutum-m.13330_1, Crepidomanes_minutum-m.13331_1, Crepidomanes_minutum-m.6980_1, Crepidomanes_minutum-m.6981_1	scaffold-DCDT-2008402-Cheilanthes_arizonica	scaffold-DFHO-2058120-Danaea_nodosa	scaffold-DJSE-2023054-DJSE-Ophioglossum_vulgatum-2_samples_combined	scaffold-DZQM-2056309-Pinus_radiata	Dicksonia_antarctica-m.86140_1, Dicksonia_antarctica-m.86147_1	Diplopterygium_glaucum-m.43771_1, Diplopterygium_glaucum-m.43778_1, Diplopterygium_glaucum-m.43779_1, Diplopterygium_glaucum-m.43782_1, Diplopterygium_glaucum-m.43785_1	Dipteris_glaucum-m.3066_1	scaffold-EEAQ-2016851-Sceptridium_dissectum	scaffold-EFCZ-2016215-EFCZ-Eleusine_coracana-4_samples_combined, scaffold-EFCZ-2016216-EFCZ-Eleusine_coracana-4_samples_combined	scaffold-EWXK-2004737-Thyrsopteris_elegans	Equisetum_arvense-m.11090_1	scaffold-FCHS-2014181-Deparia_lobato-crenata	scaffold-FLTD-2017730-Pteris_ensigormis	scaffold-FQGQ-2011101-Polystichum_acrostichoides	scaffold-FZJL-2157349-Austrobaileya_scandens	scaffold-GANB-2003553-Cyathea_spinulosa	scaffold-GNQG-2078561-Encephalartos_barteri	scaffold-GSXD-2013219-Myriopteris_eatonii	scaffold-GYFU-2106415-Polypodium_hesperium-A_type	scaffold-HEGQ-2016770-Gymnocarpium_dryopteris	scaffold-HNDZ-2127234-Cystopteris_utahensis		scaffold-IWMW-2017425-Buxus_sempervirens-green_branch_with_leaves	scaffold-IXLH-2006343-Polypodium_hesperium-B_type	scaffold-JVSZ-2130019-Equisetum_hymale	scaffold-KIIX-2003670-Pilularia_globulifera	scaffold-KJZG-2014421-Asplenium_platyneuron	scaffold-MROH-2044665-Thelypteris_acuminata	scaffold-MTGC-2046984-Dennstaedtia	scaffold-NDUV-2106464-Vittaria_appalachiana	scaffold-NOKI-2095685-Lindsaea_linearis	scaffold-NWWI-2005761-Nephrolepis_exaltata, scaffold-NWWI-2005762-Nephrolepis_exaltata	scaffold-OCZL-2047822-Homalosorus_pycnocarpos	scaffold-OQWW-2221900-Davallia_fejeensis	Ophioderma_pendula-m.2510_1, Ophioderma_pendula-m.2511_1	Ophioglossum_thermale-m.62667_1	scaffold-PBUU-2014963-Lygodium_japonicum	scaffold-PIVW-2014704-Ceratopteris_thalictroides	scaffold-PKOX-2099092-Isoetes_tegetiformans	scaffold-PNZO-2152612-Culcita_macrocarpa	scaffold-POPJ-2023759-Pteris_vittata	scaffold-PQTO-2008046-Lycopodium_deuterodensum	scaffold-PSKY-2058541-Asplenium_nidus	Plenasium_banksiaefolium-m.20965_1, Plenasium_banksiaefolium-m.20967_1, Plenasium_banksiaefolium-m.87370_1	Ptisana_pellucida-m.19558_1, Ptisana_pellucida-m.19559_1, Ptisana_pellucida-m.4830_1	scaffold-QHVS-2013370-Ophioglossum_vulgatum-leaf	scaffold-QIAD-2057447-Hymenophyllum_bivalve	scaffold-QVMR-2000572-Psilotum_nudum	scaffold-RFMZ-2008736-Osmundastrum_cinnamomeum-B		scaffold-RICC-2013030-Cystopteris_reevesiana	Equisetum_diffusum-c38867_g1_i1	Sceptridium_japonicum-c35963_g1_i1, Sceptridium_japonicum-c35963_g1_i2	Bolbitis_appendiculata-c47382_g1_i1, Bolbitis_appendiculata-c82651_g1_i1, Bolbitis_appendiculata-c82651_g1_i2, Bolbitis_appendiculata-c82651_g1_i5, Bolbitis_appendiculata-c82651_g1_i6, Bolbitis_appendiculata-c82651_g1_i8	Osmunda_japonica-c12105_g1_i1	scaffold-SKYV-2002199-Vittaria_lineata	Salvinia_natans-m.48779_1, Salvinia_natans-m.48782_1, Salvinia_natans-m.48784_1, Salvinia_natans-m.48786_1, Salvinia_natans-m.48789_1, Salvinia_natans-m.48790_1, Salvinia_natans-m.48792_1, Salvinia_natans-m.48796_1	Sticherus_truncatus-m.147813_1, Sticherus_truncatus-m.147821_1, Sticherus_truncatus-m.147840_1, Sticherus_truncatus-m.147907_1, Sticherus_truncatus-m.147924_1, Sticherus_truncatus-m.147962_1, Sticherus_truncatus-m.147963_1, Sticherus_truncatus-m.147966_1, Sticherus_truncatus-m.147969_1, Sticherus_truncatus-m.147988_1	scaffold-UFJN-2003810-Diplazium_wichurae	scaffold-UGNK-2107457-Marattia_attenuata	scaffold-UJTT-2026187-Pityrogramma_trifoliata		scaffold-URCP-2064733-Athyrium_filix_femina	scaffold-URDJ-2038015-Amborella_trichopoda	scaffold-UWOD-2025536-Plagiogyria_japonica	scaffold-VIBO-2011802-Osmunda_javanica	scaffold-VVRN-2094548-Lonchitis_hirsuta, scaffold-VVRN-2097081-Lonchitis_hirsuta	scaffold-WCLG-2010518-Adiantum_aleuticum	scaffold-WGTU-2073356-Leucostegia_immersa	scaffold-WQML-2002276-Cryptogramma_acrostichoides, scaffold-WQML-2002277-Cryptogramma_acrostichoides	scaffold-XDDT-2017424-Argyrochosma_nivea	scaffold-XXHP-2016551-Cystopteris_fragilis-Stewart	scaffold-YCKE-2063754-Notholaena_montieliae	scaffold-YIXP-2005767-Lindsaea_microphylla	scaffold-YJJY-2016223-Woodsia_scopulina	scaffold-YLJA-2074070-Polypodium_amorphum	scaffold-YQEC-2007757-Woodsia_ilvensis	scaffold-ZQYU-2023236-Polypodium_plectolens
OG0002327		Angiopteris_fokiensis-m.14605_1, Angiopteris_fokiensis-m.1659_1, Angiopteris_fokiensis-m.29485_1	Azolla_pinnata-m.14133_1, Azolla_pinnata-m.23460_1	Botrychium_lunaria-TRINITY_DN39960_c0_g1_i1	scaffold-BEGM-2093219-Botrypus_virginianus	scaffold-BMJR-2058668-Adiantum_tenerum, scaffold-BMJR-2059741-Adiantum_tenerum	Blechnopsis_orientalis-m.4271_1	scaffold-CAPN-2000401-Equisetum_diffusum	scaffold-CJNT-2014901-Polypodium_glycyrrhiza	scaffold-CQPW-2014773-Anemia_tomentosa	scaffold-CVEG-2123533-Azolla_cf._caroliniana	Callistopteris_apiifolia-m.35656_1	Cephalomanes_javanicum-m.73463_1	Cheiropleuria_integrifolia-m.56459_1	Christensenia_aesculifolia-m.11791_1, Christensenia_aesculifolia-m.15613_1, Christensenia_aesculifolia-m.16540_1	Cibotium_barometz-m.42637_1, Cibotium_barometz-m.42641_1, Cibotium_barometz-m.45143_1, Cibotium_barometz-m.61372_1, Cibotium_barometz-m.61374_1	Crepidomanes_minutum-m.14733_1, Crepidomanes_minutum-m.14735_1, Crepidomanes_minutum-m.21953_1	scaffold-DCDT-2004840-Cheilanthes_arizonica	scaffold-DFHO-2008491-Danaea_nodosa, scaffold-DFHO-2008589-Danaea_nodosa, scaffold-DFHO-2009314-Danaea_nodosa	scaffold-DJSE-2024048-DJSE-Ophioglossum_vulgatum-2_samples_combined, scaffold-DJSE-2030352-DJSE-Ophioglossum_vulgatum-2_samples_combined	scaffold-DZQM-2053506-Pinus_radiata	Dicksonia_antarctica-m.12975_1, Dicksonia_antarctica-m.21848_1, Dicksonia_antarctica-m.45091_1	Diplopterygium_glaucum-m.51799_1, Diplopterygium_glaucum-m.67461_1	Dipteris_glaucum-m.11428_1, Dipteris_glaucum-m.7709_1	scaffold-EEAQ-2001880-Sceptridium_dissectum, scaffold-EEAQ-2002041-Sceptridium_dissectum	scaffold-EFCZ-2042202-EFCZ-Eleusine_coracana-4_samples_combined, scaffold-EFCZ-2042203-EFCZ-Eleusine_coracana-4_samples_combined	scaffold-EWXK-2013308-Thyrsopteris_elegans	Equisetum_arvense-m.13865_1, Equisetum_arvense-m.49483_1	scaffold-FCHS-2058847-Deparia_lobato-crenata	scaffold-FLTD-2068326-Pteris_ensigormis	scaffold-FQGQ-2056617-Polystichum_acrostichoides, scaffold-FQGQ-2062966-Polystichum_acrostichoides	scaffold-FZJL-2026104-Austrobaileya_scandens		scaffold-GNQG-2082402-Encephalartos_barteri	scaffold-GSXD-2008678-Myriopteris_eatonii	scaffold-GYFU-2021156-Polypodium_hesperium-A_type		scaffold-HNDZ-2129404-Cystopteris_utahensis	scaffold-HTFH-2040488-Onoclea_sensibilis	scaffold-IWMW-2089321-Buxus_sempervirens-green_branch_with_leaves	scaffold-IXLH-2027909-Polypodium_hesperium-B_type	scaffold-JVSZ-2125949-Equisetum_hymale, scaffold-JVSZ-2126455-Equisetum_hymale	scaffold-KIIX-2009598-Pilularia_globulifera, scaffold-KIIX-2085165-Pilularia_globulifera	scaffold-KJZG-2013212-Asplenium_platyneuron	scaffold-MROH-2046797-Thelypteris_acuminata	scaffold-MTGC-2006629-Dennstaedtia		scaffold-NOKI-2010824-Lindsaea_linearis, scaffold-NOKI-2017007-Lindsaea_linearis	scaffold-NWWI-2036902-Nephrolepis_exaltata	scaffold-OCZL-2057203-Homalosorus_pycnocarpos	scaffold-OQWW-2036556-Davallia_fejeensis	Ophioderma_pendula-m.4465_1	Ophioglossum_thermale-m.16095_1, Ophioglossum_thermale-m.20137_1, Ophioglossum_thermale-m.33502_1	scaffold-PBUU-2014123-Lygodium_japonicum	scaffold-PIVW-2024109-Ceratopteris_thalictroides, scaffold-PIVW-2024512-Ceratopteris_thalictroides		scaffold-PNZO-2147546-Culcita_macrocarpa	scaffold-POPJ-2016174-Pteris_vittata	scaffold-PQTO-2012893-Lycopodium_deuterodensum, scaffold-PQTO-2080636-Lycopodium_deuterodensum	scaffold-PSKY-2010220-Asplenium_nidus	Plenasium_banksiaefolium-m.24886_1, Plenasium_banksiaefolium-m.24887_1, Plenasium_banksiaefolium-m.27579_1, Plenasium_banksiaefolium-m.8181_1	Ptisana_pellucida-m.13263_1, Ptisana_pellucida-m.13265_1, Ptisana_pellucida-m.14609_1	scaffold-QHVS-2016149-Ophioglossum_vulgatum-leaf	scaffold-QIAD-2003083-Hymenophyllum_bivalve, scaffold-QIAD-2007945-Hymenophyllum_bivalve	scaffold-QVMR-2008656-Psilotum_nudum	scaffold-RFMZ-2000472-Osmundastrum_cinnamomeum-B, scaffold-RFMZ-2009071-Osmundastrum_cinnamomeum-B			Equisetum_diffusum-c26238_g1_i1, Equisetum_diffusum-c28739_g1_i1, Equisetum_diffusum-c31905_g1_i1, Equisetum_diffusum-c31905_g1_i2	Sceptridium_japonicum-c32871_g1_i2, Sceptridium_japonicum-c32967_g1_i3, Sceptridium_japonicum-c32967_g1_i4, Sceptridium_japonicum-c32967_g1_i5, Sceptridium_japonicum-c5900_g1_i1	Bolbitis_appendiculata-c57996_g1_i1, Bolbitis_appendiculata-c73240_g1_i1, Bolbitis_appendiculata-c73240_g1_i2, Bolbitis_appendiculata-c76296_g1_i1, Bolbitis_appendiculata-c76296_g1_i2, Bolbitis_appendiculata-c91025_g1_i1	Osmunda_japonica-c11430_g1_i1, Osmunda_japonica-c11430_g1_i2, Osmunda_japonica-c15740_g2_i1, Osmunda_japonica-c3334_g1_i1	scaffold-SKYV-2002715-Vittaria_lineata, scaffold-SKYV-2002717-Vittaria_lineata	Salvinia_natans-m.92450_1, Salvinia_natans-m.92452_1, Salvinia_natans-m.92453_1	Sticherus_truncatus-m.25334_1	scaffold-UFJN-2085917-Diplazium_wichurae	scaffold-UGNK-2016311-Marattia_attenuata, scaffold-UGNK-2021868-Marattia_attenuata	scaffold-UJTT-2004827-Pityrogramma_trifoliata, scaffold-UJTT-2004828-Pityrogramma_trifoliata	scaffold-UJWU-2073899-Pleopeltis_polypodioides-dehydrating_fronds	scaffold-URCP-2064498-Athyrium_filix_femina	scaffold-URDJ-2009301-Amborella_trichopoda	scaffold-UWOD-2024027-Plagiogyria_japonica, scaffold-UWOD-2124026-Plagiogyria_japonica	scaffold-VIBO-2005838-Osmunda_javanica, scaffold-VIBO-2010919-Osmunda_javanica	scaffold-VVRN-2009327-Lonchitis_hirsuta, scaffold-VVRN-2093548-Lonchitis_hirsuta	scaffold-WCLG-2059891-Adiantum_aleuticum	scaffold-WGTU-2072873-Leucostegia_immersa	scaffold-WQML-2065982-Cryptogramma_acrostichoides	scaffold-XDDT-2012913-Argyrochosma_nivea	scaffold-XXHP-2012584-Cystopteris_fragilis-Stewart	scaffold-YCKE-2059962-Notholaena_montieliae	scaffold-YIXP-2007390-Lindsaea_microphylla	scaffold-YJJY-2075660-Woodsia_scopulina	scaffold-YLJA-2014267-Polypodium_amorphum		scaffold-ZQYU-2005505-Polypodium_plectolens
OG0002328		Angiopteris_fokiensis-m.22723_1, Angiopteris_fokiensis-m.25697_1, Angiopteris_fokiensis-m.25699_1, Angiopteris_fokiensis-m.97275_1	Azolla_pinnata-m.22409_1, Azolla_pinnata-m.22410_1, Azolla_pinnata-m.22411_1	Botrychium_lunaria-TRINITY_DN30599_c0_g1_i1, Botrychium_lunaria-TRINITY_DN8259_c0_g1_i2	scaffold-BEGM-2013707-Botrypus_virginianus, scaffold-BEGM-2013708-Botrypus_virginianus	scaffold-BMJR-2057273-Adiantum_tenerum	Blechnopsis_orientalis-m.6882_1	scaffold-CAPN-2000306-Equisetum_diffusum	scaffold-CJNT-2076236-Polypodium_glycyrrhiza	scaffold-CQPW-2022836-Anemia_tomentosa	scaffold-CVEG-2003201-Azolla_cf._caroliniana, scaffold-CVEG-2003203-Azolla_cf._caroliniana	Callistopteris_apiifolia-m.25709_1, Callistopteris_apiifolia-m.49569_1	Cephalomanes_javanicum-m.4226_1, Cephalomanes_javanicum-m.5176_1	Cheiropleuria_integrifolia-m.23781_1, Cheiropleuria_integrifolia-m.37591_1, Cheiropleuria_integrifolia-m.63013_1, Cheiropleuria_integrifolia-m.63020_1	Christensenia_aesculifolia-m.12702_1, Christensenia_aesculifolia-m.19108_1, Christensenia_aesculifolia-m.43979_1, Christensenia_aesculifolia-m.43981_1, Christensenia_aesculifolia-m.43991_1, Christensenia_aesculifolia-m.43998_1	Cibotium_barometz-m.47922_1, Cibotium_barometz-m.47923_1, Cibotium_barometz-m.47928_1, Cibotium_barometz-m.47929_1, Cibotium_barometz-m.47932_1, Cibotium_barometz-m.47933_1, Cibotium_barometz-m.47934_1, Cibotium_barometz-m.47935_1	Crepidomanes_minutum-m.13618_1, Crepidomanes_minutum-m.9666_1	scaffold-DCDT-2013041-Cheilanthes_arizonica	scaffold-DFHO-2052428-Danaea_nodosa, scaffold-DFHO-2054327-Danaea_nodosa	scaffold-DJSE-2005308-DJSE-Ophioglossum_vulgatum-2_samples_combined	scaffold-DZQM-2051231-Pinus_radiata	Dicksonia_antarctica-m.23758_1, Dicksonia_antarctica-m.23759_1, Dicksonia_antarctica-m.23760_1, Dicksonia_antarctica-m.23766_1, Dicksonia_antarctica-m.23773_1, Dicksonia_antarctica-m.23779_1	Diplopterygium_glaucum-m.22794_1, Diplopterygium_glaucum-m.3352_1	Dipteris_glaucum-m.3813_1, Dipteris_glaucum-m.38726_1, Dipteris_glaucum-m.59908_1	scaffold-EEAQ-2016392-Sceptridium_dissectum	scaffold-EFCZ-2015259-EFCZ-Eleusine_coracana-4_samples_combined		Equisetum_arvense-m.10425_1, Equisetum_arvense-m.1880_1, Equisetum_arvense-m.9933_1	scaffold-FCHS-2065017-Deparia_lobato-crenata	scaffold-FLTD-2013089-Pteris_ensigormis	scaffold-FQGQ-2068323-Polystichum_acrostichoides	scaffold-FZJL-2163270-Austrobaileya_scandens	scaffold-GANB-2004935-Cyathea_spinulosa, scaffold-GANB-2004936-Cyathea_spinulosa	scaffold-GNQG-2013414-Encephalartos_barteri	scaffold-GSXD-2013085-Myriopteris_eatonii	scaffold-GYFU-2006359-Polypodium_hesperium-A_type	scaffold-HEGQ-2076893-Gymnocarpium_dryopteris	scaffold-HNDZ-2030104-Cystopteris_utahensis	scaffold-HTFH-2038616-Onoclea_sensibilis	scaffold-IWMW-2018783-Buxus_sempervirens-green_branch_with_leaves	scaffold-IXLH-2006591-Polypodium_hesperium-B_type	scaffold-JVSZ-2125902-Equisetum_hymale	scaffold-KIIX-2085679-Pilularia_globulifera	scaffold-KJZG-2010321-Asplenium_platyneuron		scaffold-MTGC-2044588-Dennstaedtia	scaffold-NDUV-2012143-Vittaria_appalachiana, scaffold-NDUV-2098960-Vittaria_appalachiana	scaffold-NOKI-2090182-Lindsaea_linearis, scaffold-NOKI-2091832-Lindsaea_linearis		scaffold-OCZL-2005711-Homalosorus_pycnocarpos	scaffold-OQWW-2026430-Davallia_fejeensis	Ophioderma_pendula-m.1656_1, Ophioderma_pendula-m.27172_1	Ophioglossum_thermale-m.14467_1, Ophioglossum_thermale-m.8238_1	scaffold-PBUU-2016861-Lygodium_japonicum	scaffold-PIVW-2015836-Ceratopteris_thalictroides	scaffold-PKOX-2005444-Isoetes_tegetiformans	scaffold-PNZO-2014748-Culcita_macrocarpa, scaffold-PNZO-2014749-Culcita_macrocarpa		scaffold-PQTO-2011379-Lycopodium_deuterodensum	scaffold-PSKY-2009994-Asplenium_nidus, scaffold-PSKY-2011822-Asplenium_nidus, scaffold-PSKY-2011823-Asplenium_nidus	Plenasium_banksiaefolium-m.31747_1, Plenasium_banksiaefolium-m.31750_1, Plenasium_banksiaefolium-m.39276_1, Plenasium_banksiaefolium-m.39278_1	Ptisana_pellucida-m.14183_1, Ptisana_pellucida-m.23344_1, Ptisana_pellucida-m.28933_1	scaffold-QHVS-2021929-Ophioglossum_vulgatum-leaf	scaffold-QIAD-2055713-Hymenophyllum_bivalve		scaffold-RFMZ-2003639-Osmundastrum_cinnamomeum-B	scaffold-RFRB-2031681-Didymochlaena_truncatula	scaffold-RICC-2062314-Cystopteris_reevesiana	Equisetum_diffusum-c31582_g1_i1	Sceptridium_japonicum-c31178_g1_i1	Bolbitis_appendiculata-c18950_g1_i1, Bolbitis_appendiculata-c18950_g1_i2	Osmunda_japonica-c17482_g1_i1, Osmunda_japonica-c17482_g1_i2	scaffold-SKYV-2017293-Vittaria_lineata, scaffold-SKYV-2064028-Vittaria_lineata		Sticherus_truncatus-m.73696_1, Sticherus_truncatus-m.83246_1		scaffold-UGNK-2017672-Marattia_attenuata, scaffold-UGNK-2018968-Marattia_attenuata, scaffold-UGNK-2109973-Marattia_attenuata	scaffold-UJTT-2088528-Pityrogramma_trifoliata	scaffold-UJWU-2013195-Pleopeltis_polypodioides-dehydrating_fronds	scaffold-URCP-2001394-Athyrium_filix_femina, scaffold-URCP-2001395-Athyrium_filix_femina	scaffold-URDJ-2006668-Amborella_trichopoda	scaffold-UWOD-2006424-Plagiogyria_japonica, scaffold-UWOD-2006426-Plagiogyria_japonica	scaffold-VIBO-2073375-Osmunda_javanica	scaffold-VVRN-2021565-Lonchitis_hirsuta, scaffold-VVRN-2092976-Lonchitis_hirsuta	scaffold-WCLG-2061282-Adiantum_aleuticum	scaffold-WGTU-2007409-Leucostegia_immersa	scaffold-WQML-2002335-Cryptogramma_acrostichoides, scaffold-WQML-2002336-Cryptogramma_acrostichoides	scaffold-XDDT-2073408-Argyrochosma_nivea	scaffold-XXHP-2084425-Cystopteris_fragilis-Stewart	scaffold-YCKE-2060577-Notholaena_montieliae	scaffold-YIXP-2009802-Lindsaea_microphylla	scaffold-YJJY-2001155-Woodsia_scopulina	scaffold-YLJA-2069388-Polypodium_amorphum	scaffold-YQEC-2007887-Woodsia_ilvensis	scaffold-ZQYU-2110560-Polypodium_plectolens
OG0002329	scaffold-ALVQ-2017024-Tmesipteris_parva, scaffold-ALVQ-2017025-Tmesipteris_parva	Angiopteris_fokiensis-m.48201_1, Angiopteris_fokiensis-m.48202_1	Azolla_pinnata-m.15259_1, Azolla_pinnata-m.9094_1, Azolla_pinnata-m.9782_1	Botrychium_lunaria-TRINITY_DN27304_c0_g1_i4, Botrychium_lunaria-TRINITY_DN32210_c1_g2_i2		scaffold-BMJR-2000554-Adiantum_tenerum	Blechnopsis_orientalis-m.5015_1	scaffold-CAPN-2003549-Equisetum_diffusum, scaffold-CAPN-2008320-Equisetum_diffusum	scaffold-CJNT-2078603-Polypodium_glycyrrhiza	scaffold-CQPW-2003643-Anemia_tomentosa	scaffold-CVEG-2007077-Azolla_cf._caroliniana	Callistopteris_apiifolia-m.53126_1, Callistopteris_apiifolia-m.53127_1, Callistopteris_apiifolia-m.7152_1	Cephalomanes_javanicum-m.9003_1	Cheiropleuria_integrifolia-m.58063_1, Cheiropleuria_integrifolia-m.58069_1, Cheiropleuria_integrifolia-m.79027_1, Cheiropleuria_integrifolia-m.79029_1, Cheiropleuria_integrifolia-m.79030_1	Christensenia_aesculifolia-m.7762_1	Cibotium_barometz-m.25152_1, Cibotium_barometz-m.35502_1, Cibotium_barometz-m.35507_1, Cibotium_barometz-m.35511_1, Cibotium_barometz-m.35512_1	Crepidomanes_minutum-m.15775_1	scaffold-DCDT-2001540-Cheilanthes_arizonica	scaffold-DFHO-2006108-Danaea_nodosa, scaffold-DFHO-2006109-Danaea_nodosa	scaffold-DJSE-2025324-DJSE-Ophioglossum_vulgatum-2_samples_combined		Dicksonia_antarctica-m.133026_1	Diplopterygium_glaucum-m.16519_1, Diplopterygium_glaucum-m.16523_1, Diplopterygium_glaucum-m.16524_1, Diplopterygium_glaucum-m.16525_1, Diplopterygium_glaucum-m.16529_1, Diplopterygium_glaucum-m.16530_1	Dipteris_glaucum-m.19967_1	scaffold-EEAQ-2011407-Sceptridium_dissectum, scaffold-EEAQ-2011408-Sceptridium_dissectum, scaffold-EEAQ-2084761-Sceptridium_dissectum	scaffold-EFCZ-2037416-EFCZ-Eleusine_coracana-4_samples_combined	scaffold-EWXK-2012549-Thyrsopteris_elegans, scaffold-EWXK-2014956-Thyrsopteris_elegans	Equisetum_arvense-m.14942_1, Equisetum_arvense-m.22848_1, Equisetum_arvense-m.22849_1, Equisetum_arvense-m.22850_1, Equisetum_arvense-m.22851_1, Equisetum_arvense-m.22853_1, Equisetum_arvense-m.22854_1	scaffold-FCHS-2063679-Deparia_lobato-crenata		scaffold-FQGQ-2065929-Polystichum_acrostichoides	scaffold-FZJL-2017489-Austrobaileya_scandens, scaffold-FZJL-2162612-Austrobaileya_scandens	scaffold-GANB-2018599-Cyathea_spinulosa, scaffold-GANB-2067339-Cyathea_spinulosa			scaffold-GYFU-2015825-Polypodium_hesperium-A_type	scaffold-HEGQ-2014580-Gymnocarpium_dryopteris	scaffold-HNDZ-2019122-Cystopteris_utahensis, scaffold-HNDZ-2027468-Cystopteris_utahensis	scaffold-HTFH-2005928-Onoclea_sensibilis, scaffold-HTFH-2005929-Onoclea_sensibilis		scaffold-IXLH-2011677-Polypodium_hesperium-B_type	scaffold-JVSZ-2125993-Equisetum_hymale, scaffold-JVSZ-2126196-Equisetum_hymale	scaffold-KIIX-2085018-Pilularia_globulifera, scaffold-KIIX-2087929-Pilularia_globulifera	scaffold-KJZG-2058315-Asplenium_platyneuron, scaffold-KJZG-2060637-Asplenium_platyneuron	scaffold-MROH-2047860-Thelypteris_acuminata				scaffold-NWWI-2001574-Nephrolepis_exaltata, scaffold-NWWI-2001575-Nephrolepis_exaltata, scaffold-NWWI-2001576-Nephrolepis_exaltata, scaffold-NWWI-2015434-Nephrolepis_exaltata	scaffold-OCZL-2057400-Homalosorus_pycnocarpos	scaffold-OQWW-2029660-Davallia_fejeensis	Ophioderma_pendula-m.1954_1	Ophioglossum_thermale-m.14278_1, Ophioglossum_thermale-m.21975_1	scaffold-PBUU-2008954-Lygodium_japonicum	scaffold-PIVW-2090944-Ceratopteris_thalictroides	scaffold-PKOX-2094303-Isoetes_tegetiformans			scaffold-PQTO-2076135-Lycopodium_deuterodensum, scaffold-PQTO-2078172-Lycopodium_deuterodensum	scaffold-PSKY-2007720-Asplenium_nidus, scaffold-PSKY-2007722-Asplenium_nidus	Plenasium_banksiaefolium-m.45414_1	Ptisana_pellucida-m.6138_1		scaffold-QIAD-2008126-Hymenophyllum_bivalve	scaffold-QVMR-2055228-Psilotum_nudum		scaffold-RFRB-2030153-Didymochlaena_truncatula	scaffold-RICC-2009310-Cystopteris_reevesiana, scaffold-RICC-2011422-Cystopteris_reevesiana	Equisetum_diffusum-c26641_g1_i1, Equisetum_diffusum-c26645_g1_i1, Equisetum_diffusum-c26645_g1_i2	Sceptridium_japonicum-c30207_g2_i1, Sceptridium_japonicum-c30207_g2_i2, Sceptridium_japonicum-c30207_g2_i3, Sceptridium_japonicum-c31039_g1_i3, Sceptridium_japonicum-c31039_g1_i4	Bolbitis_appendiculata-c74685_g1_i1, Bolbitis_appendiculata-c74685_g1_i2, Bolbitis_appendiculata-c74685_g1_i3, Bolbitis_appendiculata-c74685_g2_i1, Bolbitis_appendiculata-c74685_g2_i2	Osmunda_japonica-c18704_g1_i1		Salvinia_natans-m.22851_1, Salvinia_natans-m.22852_1, Salvinia_natans-m.22855_1, Salvinia_natans-m.22856_1, Salvinia_natans-m.4850_1, Salvinia_natans-m.49762_1	Sticherus_truncatus-m.192370_1, Sticherus_truncatus-m.192516_1, Sticherus_truncatus-m.192521_1, Sticherus_truncatus-m.32333_1, Sticherus_truncatus-m.32334_1	scaffold-UFJN-2085538-Diplazium_wichurae	scaffold-UGNK-2107531-Marattia_attenuata	scaffold-UJTT-2016541-Pityrogramma_trifoliata, scaffold-UJTT-2016542-Pityrogramma_trifoliata	scaffold-UJWU-2007284-Pleopeltis_polypodioides-dehydrating_fronds, scaffold-UJWU-2073346-Pleopeltis_polypodioides-dehydrating_fronds	scaffold-URCP-2064418-Athyrium_filix_femina		scaffold-UWOD-2131293-Plagiogyria_japonica	scaffold-VIBO-2076295-Osmunda_javanica	scaffold-VVRN-2008310-Lonchitis_hirsuta, scaffold-VVRN-2096105-Lonchitis_hirsuta		scaffold-WGTU-2007165-Leucostegia_immersa	scaffold-WQML-2005233-Cryptogramma_acrostichoides, scaffold-WQML-2063469-Cryptogramma_acrostichoides	scaffold-XDDT-2073088-Argyrochosma_nivea	scaffold-XXHP-2016555-Cystopteris_fragilis-Stewart			scaffold-YJJY-2011243-Woodsia_scopulina, scaffold-YJJY-2073013-Woodsia_scopulina	scaffold-YLJA-2015888-Polypodium_amorphum, scaffold-YLJA-2067974-Polypodium_amorphum	scaffold-YQEC-2012427-Woodsia_ilvensis
OG0002330	scaffold-ALVQ-2000539-Tmesipteris_parva, scaffold-ALVQ-2005369-Tmesipteris_parva	Angiopteris_fokiensis-m.12720_1, Angiopteris_fokiensis-m.129561_1, Angiopteris_fokiensis-m.17617_1, Angiopteris_fokiensis-m.43678_1, Angiopteris_fokiensis-m.43698_1, Angiopteris_fokiensis-m.7437_1		Botrychium_lunaria-TRINITY_DN30722_c0_g1_i1, Botrychium_lunaria-TRINITY_DN39497_c2_g1_i4, Botrychium_lunaria-TRINITY_DN4002_c0_g1_i1, Botrychium_lunaria-TRINITY_DN40149_c5_g1_i3	scaffold-BEGM-2012909-Botrypus_virginianus	scaffold-BMJR-2015494-Adiantum_tenerum	Blechnopsis_orientalis-m.92433_1	scaffold-CAPN-2010430-Equisetum_diffusum	scaffold-CJNT-2080017-Polypodium_glycyrrhiza	scaffold-CQPW-2097813-Anemia_tomentosa		Callistopteris_apiifolia-m.7811_1, Callistopteris_apiifolia-m.81836_1, Callistopteris_apiifolia-m.82747_1, Callistopteris_apiifolia-m.82934_1	Cephalomanes_javanicum-m.8010_1	Cheiropleuria_integrifolia-m.11699_1, Cheiropleuria_integrifolia-m.31524_1, Cheiropleuria_integrifolia-m.31525_1	Christensenia_aesculifolia-m.14340_1, Christensenia_aesculifolia-m.2947_1, Christensenia_aesculifolia-m.317_1, Christensenia_aesculifolia-m.50886_1	Cibotium_barometz-m.1125_1, Cibotium_barometz-m.125630_1, Cibotium_barometz-m.267055_1, Cibotium_barometz-m.4174_1, Cibotium_barometz-m.4176_1, Cibotium_barometz-m.9001_1, Cibotium_barometz-m.9004_1		scaffold-DCDT-2071730-Cheilanthes_arizonica, scaffold-DCDT-2076238-Cheilanthes_arizonica	scaffold-DFHO-2000382-Danaea_nodosa, scaffold-DFHO-2009247-Danaea_nodosa, scaffold-DFHO-2056427-Danaea_nodosa		scaffold-DZQM-2014618-Pinus_radiata	Dicksonia_antarctica-m.136022_1, Dicksonia_antarctica-m.136849_1, Dicksonia_antarctica-m.43768_1	Diplopterygium_glaucum-m.171131_1	Dipteris_glaucum-m.16969_1, Dipteris_glaucum-m.16970_1, Dipteris_glaucum-m.4833_1, Dipteris_glaucum-m.63495_1, Dipteris_glaucum-m.7442_1	scaffold-EEAQ-2001195-Sceptridium_dissectum		scaffold-EWXK-2121219-Thyrsopteris_elegans	Equisetum_arvense-m.10772_1, Equisetum_arvense-m.10773_1, Equisetum_arvense-m.2454_1, Equisetum_arvense-m.47479_1		scaffold-FLTD-2064174-Pteris_ensigormis	scaffold-FQGQ-2010475-Polystichum_acrostichoides	scaffold-FZJL-2026646-Austrobaileya_scandens		scaffold-GNQG-2086914-Encephalartos_barteri	scaffold-GSXD-2013541-Myriopteris_eatonii	scaffold-GYFU-2001056-Polypodium_hesperium-A_type				scaffold-IWMW-2086662-Buxus_sempervirens-green_branch_with_leaves	scaffold-IXLH-2011375-Polypodium_hesperium-B_type	scaffold-JVSZ-2131357-Equisetum_hymale						scaffold-NOKI-2007613-Lindsaea_linearis	scaffold-NWWI-2129222-Nephrolepis_exaltata	scaffold-OCZL-2055429-Homalosorus_pycnocarpos	scaffold-OQWW-2039224-Davallia_fejeensis	Ophioderma_pendula-m.162_1, Ophioderma_pendula-m.16461_1, Ophioderma_pendula-m.16462_1, Ophioderma_pendula-m.27408_1, Ophioderma_pendula-m.3872_1, Ophioderma_pendula-m.7429_1, Ophioderma_pendula-m.904_1	Ophioglossum_thermale-m.1823_1, Ophioglossum_thermale-m.25841_1, Ophioglossum_thermale-m.5957_1	scaffold-PBUU-2000330-Lygodium_japonicum	scaffold-PIVW-2025031-Ceratopteris_thalictroides		scaffold-PNZO-2151963-Culcita_macrocarpa	scaffold-POPJ-2018627-Pteris_vittata			Plenasium_banksiaefolium-m.3071_1, Plenasium_banksiaefolium-m.3242_1, Plenasium_banksiaefolium-m.41202_1, Plenasium_banksiaefolium-m.5343_1, Plenasium_banksiaefolium-m.768_1	Ptisana_pellucida-m.28888_1, Ptisana_pellucida-m.28890_1, Ptisana_pellucida-m.3585_1, Ptisana_pellucida-m.79440_1, Ptisana_pellucida-m.80680_1			scaffold-QVMR-2000109-Psilotum_nudum, scaffold-QVMR-2000110-Psilotum_nudum	scaffold-RFMZ-2051622-Osmundastrum_cinnamomeum-B			Equisetum_diffusum-c30627_g1_i1, Equisetum_diffusum-c73543_g1_i1	Sceptridium_japonicum-c29285_g1_i1, Sceptridium_japonicum-c29285_g2_i1, Sceptridium_japonicum-c34102_g1_i1, Sceptridium_japonicum-c34102_g2_i1	Bolbitis_appendiculata-c167687_g1_i1, Bolbitis_appendiculata-c179988_g1_i1, Bolbitis_appendiculata-c189546_g1_i1, Bolbitis_appendiculata-c193113_g1_i1, Bolbitis_appendiculata-c5441_g1_i1, Bolbitis_appendiculata-c73026_g1_i1, Bolbitis_appendiculata-c73026_g2_i1, Bolbitis_appendiculata-c74385_g1_i2	Osmunda_japonica-c19344_g1_i2, Osmunda_japonica-c22988_g1_i1, Osmunda_japonica-c24372_g1_i1, Osmunda_japonica-c26679_g1_i1, Osmunda_japonica-c39286_g1_i1, Osmunda_japonica-c3964_g1_i1, Osmunda_japonica-c3964_g2_i1			Sticherus_truncatus-m.24931_1	scaffold-UFJN-2015016-Diplazium_wichurae	scaffold-UGNK-2008903-Marattia_attenuata, scaffold-UGNK-2008904-Marattia_attenuata, scaffold-UGNK-2020330-Marattia_attenuata, scaffold-UGNK-2110015-Marattia_attenuata	scaffold-UJTT-2089993-Pityrogramma_trifoliata			scaffold-URDJ-2036942-Amborella_trichopoda		scaffold-VIBO-2076565-Osmunda_javanica, scaffold-VIBO-2078330-Osmunda_javanica	scaffold-VVRN-2015480-Lonchitis_hirsuta, scaffold-VVRN-2024120-Lonchitis_hirsuta	scaffold-WCLG-2008078-Adiantum_aleuticum	scaffold-WGTU-2058550-Leucostegia_immersa, scaffold-WGTU-2072342-Leucostegia_immersa	scaffold-WQML-2008213-Cryptogramma_acrostichoides, scaffold-WQML-2009330-Cryptogramma_acrostichoides	scaffold-XDDT-2003131-Argyrochosma_nivea, scaffold-XDDT-2003132-Argyrochosma_nivea	scaffold-XXHP-2089779-Cystopteris_fragilis-Stewart	scaffold-YCKE-2011551-Notholaena_montieliae	scaffold-YIXP-2043273-Lindsaea_microphylla, scaffold-YIXP-2048325-Lindsaea_microphylla	scaffold-YJJY-2074451-Woodsia_scopulina	scaffold-YLJA-2012954-Polypodium_amorphum	scaffold-YQEC-2002477-Woodsia_ilvensis, scaffold-YQEC-2012108-Woodsia_ilvensis
OG0002331	scaffold-ALVQ-2018476-Tmesipteris_parva			Botrychium_lunaria-TRINITY_DN30514_c0_g1_i5	scaffold-BEGM-2016501-Botrypus_virginianus	scaffold-BMJR-2056040-Adiantum_tenerum	Blechnopsis_orientalis-m.31743_1		scaffold-CJNT-2003052-Polypodium_glycyrrhiza, scaffold-CJNT-2066699-Polypodium_glycyrrhiza	scaffold-CQPW-2005980-Anemia_tomentosa	scaffold-CVEG-2001354-Azolla_cf._caroliniana	Callistopteris_apiifolia-m.15945_1, Callistopteris_apiifolia-m.82499_1	Cephalomanes_javanicum-m.1119_1	Cheiropleuria_integrifolia-m.14746_1, Cheiropleuria_integrifolia-m.8041_1, Cheiropleuria_integrifolia-m.8042_1, Cheiropleuria_integrifolia-m.94517_1, Cheiropleuria_integrifolia-m.94518_1, Cheiropleuria_integrifolia-m.94520_1, Cheiropleuria_integrifolia-m.94530_1, Cheiropleuria_integrifolia-m.94545_1, Cheiropleuria_integrifolia-m.94548_1	Christensenia_aesculifolia-m.38456_1, Christensenia_aesculifolia-m.38466_1, Christensenia_aesculifolia-m.38471_1, Christensenia_aesculifolia-m.768_1	Cibotium_barometz-m.158217_1, Cibotium_barometz-m.158227_1, Cibotium_barometz-m.158229_1, Cibotium_barometz-m.158232_1, Cibotium_barometz-m.158235_1, Cibotium_barometz-m.158239_1, Cibotium_barometz-m.158242_1, Cibotium_barometz-m.158244_1	Crepidomanes_minutum-m.23930_1, Crepidomanes_minutum-m.23934_1	scaffold-DCDT-2005834-Cheilanthes_arizonica, scaffold-DCDT-2006555-Cheilanthes_arizonica	scaffold-DFHO-2007993-Danaea_nodosa, scaffold-DFHO-2055585-Danaea_nodosa	scaffold-DJSE-2030145-DJSE-Ophioglossum_vulgatum-2_samples_combined	scaffold-DZQM-2006676-Pinus_radiata	Dicksonia_antarctica-m.19081_1, Dicksonia_antarctica-m.19084_1	Diplopterygium_glaucum-m.11962_1, Diplopterygium_glaucum-m.125149_1, Diplopterygium_glaucum-m.125164_1, Diplopterygium_glaucum-m.125188_1, Diplopterygium_glaucum-m.125202_1	Dipteris_glaucum-m.38311_1, Dipteris_glaucum-m.38312_1, Dipteris_glaucum-m.38319_1, Dipteris_glaucum-m.38320_1, Dipteris_glaucum-m.38326_1, Dipteris_glaucum-m.38327_1	scaffold-EEAQ-2018176-Sceptridium_dissectum	scaffold-EFCZ-2008793-EFCZ-Eleusine_coracana-4_samples_combined, scaffold-EFCZ-2010760-EFCZ-Eleusine_coracana-4_samples_combined		Equisetum_arvense-m.48646_1		scaffold-FLTD-2000703-Pteris_ensigormis, scaffold-FLTD-2069766-Pteris_ensigormis	scaffold-FQGQ-2005855-Polystichum_acrostichoides	scaffold-FZJL-2011845-Austrobaileya_scandens, scaffold-FZJL-2011846-Austrobaileya_scandens		scaffold-GNQG-2005386-Encephalartos_barteri		scaffold-GYFU-2027009-Polypodium_hesperium-A_type	scaffold-HEGQ-2073675-Gymnocarpium_dryopteris	scaffold-HNDZ-2000924-Cystopteris_utahensis		scaffold-IWMW-2013099-Buxus_sempervirens-green_branch_with_leaves	scaffold-IXLH-2007638-Polypodium_hesperium-B_type	scaffold-JVSZ-2128911-Equisetum_hymale	scaffold-KIIX-2088394-Pilularia_globulifera	scaffold-KJZG-2009386-Asplenium_platyneuron	scaffold-MROH-2006392-Thelypteris_acuminata	scaffold-MTGC-2046276-Dennstaedtia	scaffold-NDUV-2092980-Vittaria_appalachiana	scaffold-NOKI-2094911-Lindsaea_linearis	scaffold-NWWI-2025824-Nephrolepis_exaltata	scaffold-OCZL-2011379-Homalosorus_pycnocarpos	scaffold-OQWW-2226104-Davallia_fejeensis	Ophioderma_pendula-m.10995_1, Ophioderma_pendula-m.10996_1, Ophioderma_pendula-m.10998_1	Ophioglossum_thermale-m.12733_1		scaffold-PIVW-2006285-Ceratopteris_thalictroides	scaffold-PKOX-2097669-Isoetes_tegetiformans	scaffold-PNZO-2018373-Culcita_macrocarpa	scaffold-POPJ-2098126-Pteris_vittata	scaffold-PQTO-2075210-Lycopodium_deuterodensum	scaffold-PSKY-2009882-Asplenium_nidus	Plenasium_banksiaefolium-m.74405_1, Plenasium_banksiaefolium-m.74427_1	Ptisana_pellucida-m.53273_1, Ptisana_pellucida-m.53279_1, Ptisana_pellucida-m.53283_1	scaffold-QHVS-2000604-Ophioglossum_vulgatum-leaf		scaffold-QVMR-2016927-Psilotum_nudum	scaffold-RFMZ-2044735-Osmundastrum_cinnamomeum-B	scaffold-RFRB-2025066-Didymochlaena_truncatula	scaffold-RICC-2056312-Cystopteris_reevesiana	Equisetum_diffusum-c35149_g1_i1, Equisetum_diffusum-c35149_g1_i2	Sceptridium_japonicum-c33972_g3_i1, Sceptridium_japonicum-c33972_g3_i2, Sceptridium_japonicum-c33972_g3_i3, Sceptridium_japonicum-c33972_g3_i4, Sceptridium_japonicum-c33972_g3_i6, Sceptridium_japonicum-c33972_g3_i8, Sceptridium_japonicum-c33972_g3_i9, Sceptridium_japonicum-c61023_g1_i1	Bolbitis_appendiculata-c117940_g1_i1, Bolbitis_appendiculata-c146067_g1_i1, Bolbitis_appendiculata-c161661_g1_i1, Bolbitis_appendiculata-c167138_g1_i1, Bolbitis_appendiculata-c34693_g1_i1, Bolbitis_appendiculata-c49263_g1_i1, Bolbitis_appendiculata-c73037_g1_i2, Bolbitis_appendiculata-c73037_g1_i3, Bolbitis_appendiculata-c73037_g1_i4	Osmunda_japonica-c4239_g1_i1	scaffold-SKYV-2006925-Vittaria_lineata	Salvinia_natans-m.24827_1, Salvinia_natans-m.73887_1, Salvinia_natans-m.73888_1, Salvinia_natans-m.73897_1	Sticherus_truncatus-m.156242_1, Sticherus_truncatus-m.156245_1, Sticherus_truncatus-m.156267_1, Sticherus_truncatus-m.156272_1, Sticherus_truncatus-m.156301_1	scaffold-UFJN-2084186-Diplazium_wichurae	scaffold-UGNK-2020052-Marattia_attenuata	scaffold-UJTT-2089978-Pityrogramma_trifoliata		scaffold-URCP-2013034-Athyrium_filix_femina, scaffold-URCP-2014335-Athyrium_filix_femina	scaffold-URDJ-2010218-Amborella_trichopoda		scaffold-VIBO-2010516-Osmunda_javanica	scaffold-VVRN-2095106-Lonchitis_hirsuta		scaffold-WGTU-2069885-Leucostegia_immersa	scaffold-WQML-2001765-Cryptogramma_acrostichoides	scaffold-XDDT-2002069-Argyrochosma_nivea	scaffold-XXHP-2003244-Cystopteris_fragilis-Stewart	scaffold-YCKE-2003927-Notholaena_montieliae		scaffold-YJJY-2000183-Woodsia_scopulina		scaffold-YQEC-2074512-Woodsia_ilvensis	scaffold-ZQYU-2028084-Polypodium_plectolens, scaffold-ZQYU-2028085-Polypodium_plectolens
OG0002332	scaffold-ALVQ-2013037-Tmesipteris_parva	Angiopteris_fokiensis-m.20353_1, Angiopteris_fokiensis-m.20358_1, Angiopteris_fokiensis-m.20363_1, Angiopteris_fokiensis-m.20368_1	Azolla_pinnata-m.65172_1	Botrychium_lunaria-TRINITY_DN34317_c1_g1_i2	scaffold-BEGM-2006955-Botrypus_virginianus	scaffold-BMJR-2011734-Adiantum_tenerum, scaffold-BMJR-2014752-Adiantum_tenerum	Blechnopsis_orientalis-m.34838_1, Blechnopsis_orientalis-m.51477_1, Blechnopsis_orientalis-m.51478_1, Blechnopsis_orientalis-m.51482_1	scaffold-CAPN-2003747-Equisetum_diffusum	scaffold-CJNT-2080741-Polypodium_glycyrrhiza, scaffold-CJNT-2080890-Polypodium_glycyrrhiza	scaffold-CQPW-2097453-Anemia_tomentosa	scaffold-CVEG-2022445-Azolla_cf._caroliniana, scaffold-CVEG-2022446-Azolla_cf._caroliniana	Callistopteris_apiifolia-m.86065_1	Cephalomanes_javanicum-m.14107_1, Cephalomanes_javanicum-m.14109_1, Cephalomanes_javanicum-m.21294_1, Cephalomanes_javanicum-m.22286_1, Cephalomanes_javanicum-m.22287_1	Cheiropleuria_integrifolia-m.54025_1, Cheiropleuria_integrifolia-m.54030_1	Christensenia_aesculifolia-m.26084_1, Christensenia_aesculifolia-m.50726_1	Cibotium_barometz-m.65081_1	Crepidomanes_minutum-m.29936_1	scaffold-DCDT-2001005-Cheilanthes_arizonica, scaffold-DCDT-2001006-Cheilanthes_arizonica, scaffold-DCDT-2001007-Cheilanthes_arizonica	scaffold-DFHO-2055472-Danaea_nodosa	scaffold-DJSE-2001333-DJSE-Ophioglossum_vulgatum-2_samples_combined	scaffold-DZQM-2012118-Pinus_radiata	Dicksonia_antarctica-m.63159_1	Diplopterygium_glaucum-m.122395_1	Dipteris_glaucum-m.4610_1	scaffold-EEAQ-2015328-Sceptridium_dissectum	scaffold-EFCZ-2029829-EFCZ-Eleusine_coracana-4_samples_combined		Equisetum_arvense-m.19962_1	scaffold-FCHS-2014939-Deparia_lobato-crenata	scaffold-FLTD-2006716-Pteris_ensigormis	scaffold-FQGQ-2007394-Polystichum_acrostichoides, scaffold-FQGQ-2012546-Polystichum_acrostichoides	scaffold-FZJL-2000650-Austrobaileya_scandens	scaffold-GANB-2009213-Cyathea_spinulosa, scaffold-GANB-2009214-Cyathea_spinulosa	scaffold-GNQG-2087058-Encephalartos_barteri	scaffold-GSXD-2006536-Myriopteris_eatonii, scaffold-GSXD-2065780-Myriopteris_eatonii	scaffold-GYFU-2015452-Polypodium_hesperium-A_type	scaffold-HEGQ-2009691-Gymnocarpium_dryopteris, scaffold-HEGQ-2017594-Gymnocarpium_dryopteris	scaffold-HNDZ-2022503-Cystopteris_utahensis	scaffold-HTFH-2006038-Onoclea_sensibilis, scaffold-HTFH-2041866-Onoclea_sensibilis	scaffold-IWMW-2004056-Buxus_sempervirens-green_branch_with_leaves	scaffold-IXLH-2021553-Polypodium_hesperium-B_type	scaffold-JVSZ-2006394-Equisetum_hymale	scaffold-KIIX-2090797-Pilularia_globulifera	scaffold-KJZG-2014638-Asplenium_platyneuron	scaffold-MROH-2047986-Thelypteris_acuminata	scaffold-MTGC-2048219-Dennstaedtia	scaffold-NDUV-2011912-Vittaria_appalachiana, scaffold-NDUV-2011914-Vittaria_appalachiana		scaffold-NWWI-2010437-Nephrolepis_exaltata	scaffold-OCZL-2010666-Homalosorus_pycnocarpos, scaffold-OCZL-2012426-Homalosorus_pycnocarpos		Ophioderma_pendula-m.44676_1	Ophioglossum_thermale-m.62019_1, Ophioglossum_thermale-m.62023_1	scaffold-PBUU-2009740-Lygodium_japonicum	scaffold-PIVW-2006920-Ceratopteris_thalictroides	scaffold-PKOX-2100612-Isoetes_tegetiformans	scaffold-PNZO-2014983-Culcita_macrocarpa, scaffold-PNZO-2014984-Culcita_macrocarpa	scaffold-POPJ-2011939-Pteris_vittata, scaffold-POPJ-2021395-Pteris_vittata	scaffold-PQTO-2083571-Lycopodium_deuterodensum	scaffold-PSKY-2012605-Asplenium_nidus	Plenasium_banksiaefolium-m.81849_1, Plenasium_banksiaefolium-m.81857_1	Ptisana_pellucida-m.26756_1		scaffold-QIAD-2002195-Hymenophyllum_bivalve, scaffold-QIAD-2002196-Hymenophyllum_bivalve	scaffold-QVMR-2056337-Psilotum_nudum	scaffold-RFMZ-2051484-Osmundastrum_cinnamomeum-B	scaffold-RFRB-2035340-Didymochlaena_truncatula	scaffold-RICC-2006243-Cystopteris_reevesiana, scaffold-RICC-2065741-Cystopteris_reevesiana	Equisetum_diffusum-c39615_g1_i1, Equisetum_diffusum-c73206_g1_i1	Sceptridium_japonicum-c36976_g2_i1	Bolbitis_appendiculata-c103545_g1_i1, Bolbitis_appendiculata-c136164_g1_i1, Bolbitis_appendiculata-c171014_g1_i1, Bolbitis_appendiculata-c182881_g1_i1, Bolbitis_appendiculata-c195032_g1_i1, Bolbitis_appendiculata-c60059_g1_i1, Bolbitis_appendiculata-c74936_g1_i1, Bolbitis_appendiculata-c76241_g1_i1	Osmunda_japonica-c17791_g3_i1, Osmunda_japonica-c47083_g1_i1	scaffold-SKYV-2009461-Vittaria_lineata	Salvinia_natans-m.115153_1, Salvinia_natans-m.115156_1, Salvinia_natans-m.12450_1	Sticherus_truncatus-m.178241_1	scaffold-UFJN-2012916-Diplazium_wichurae, scaffold-UFJN-2015189-Diplazium_wichurae	scaffold-UGNK-2004147-Marattia_attenuata, scaffold-UGNK-2020331-Marattia_attenuata	scaffold-UJTT-2026114-Pityrogramma_trifoliata	scaffold-UJWU-2011607-Pleopeltis_polypodioides-dehydrating_fronds	scaffold-URCP-2014423-Athyrium_filix_femina, scaffold-URCP-2067049-Athyrium_filix_femina	scaffold-URDJ-2037728-Amborella_trichopoda	scaffold-UWOD-2008692-Plagiogyria_japonica, scaffold-UWOD-2008693-Plagiogyria_japonica, scaffold-UWOD-2008694-Plagiogyria_japonica	scaffold-VIBO-2012048-Osmunda_javanica	scaffold-VVRN-2000987-Lonchitis_hirsuta, scaffold-VVRN-2000988-Lonchitis_hirsuta	scaffold-WCLG-2000993-Adiantum_aleuticum, scaffold-WCLG-2000994-Adiantum_aleuticum	scaffold-WGTU-2007451-Leucostegia_immersa, scaffold-WGTU-2012712-Leucostegia_immersa	scaffold-WQML-2005646-Cryptogramma_acrostichoides	scaffold-XDDT-2007051-Argyrochosma_nivea, scaffold-XDDT-2017628-Argyrochosma_nivea	scaffold-XXHP-2004590-Cystopteris_fragilis-Stewart, scaffold-XXHP-2015694-Cystopteris_fragilis-Stewart, scaffold-XXHP-2015695-Cystopteris_fragilis-Stewart	scaffold-YCKE-2010241-Notholaena_montieliae	scaffold-YIXP-2003308-Lindsaea_microphylla	scaffold-YJJY-2002272-Woodsia_scopulina, scaffold-YJJY-2077928-Woodsia_scopulina	scaffold-YLJA-2073533-Polypodium_amorphum	scaffold-YQEC-2077244-Woodsia_ilvensis, scaffold-YQEC-2077247-Woodsia_ilvensis	scaffold-ZQYU-2014890-Polypodium_plectolens, scaffold-ZQYU-2028142-Polypodium_plectolens
OG0002333	scaffold-ALVQ-2015603-Tmesipteris_parva, scaffold-ALVQ-2024672-Tmesipteris_parva, scaffold-ALVQ-2102199-Tmesipteris_parva	Angiopteris_fokiensis-m.1164_1, Angiopteris_fokiensis-m.11874_1, Angiopteris_fokiensis-m.32925_1, Angiopteris_fokiensis-m.67493_1		Botrychium_lunaria-TRINITY_DN22665_c0_g1_i1, Botrychium_lunaria-TRINITY_DN34045_c0_g1_i1	scaffold-BEGM-2020893-Botrypus_virginianus, scaffold-BEGM-2020894-Botrypus_virginianus	scaffold-BMJR-2058599-Adiantum_tenerum	Blechnopsis_orientalis-m.28400_1, Blechnopsis_orientalis-m.45716_1	scaffold-CAPN-2004677-Equisetum_diffusum, scaffold-CAPN-2007670-Equisetum_diffusum	scaffold-CJNT-2077795-Polypodium_glycyrrhiza	scaffold-CQPW-2020636-Anemia_tomentosa				Cheiropleuria_integrifolia-m.23106_1, Cheiropleuria_integrifolia-m.23107_1, Cheiropleuria_integrifolia-m.23109_1, Cheiropleuria_integrifolia-m.23113_1, Cheiropleuria_integrifolia-m.4760_1	Christensenia_aesculifolia-m.21838_1, Christensenia_aesculifolia-m.21842_1, Christensenia_aesculifolia-m.21843_1	Cibotium_barometz-m.128636_1, Cibotium_barometz-m.128638_1	Crepidomanes_minutum-m.6515_1	scaffold-DCDT-2011938-Cheilanthes_arizonica, scaffold-DCDT-2075169-Cheilanthes_arizonica	scaffold-DFHO-2005124-Danaea_nodosa, scaffold-DFHO-2054800-Danaea_nodosa	scaffold-DJSE-2136119-DJSE-Ophioglossum_vulgatum-2_samples_combined	scaffold-DZQM-2052497-Pinus_radiata	Dicksonia_antarctica-m.133978_1, Dicksonia_antarctica-m.45150_1	Diplopterygium_glaucum-m.17296_1, Diplopterygium_glaucum-m.22834_1, Diplopterygium_glaucum-m.22836_1, Diplopterygium_glaucum-m.22837_1	Dipteris_glaucum-m.18726_1	scaffold-EEAQ-2017794-Sceptridium_dissectum	scaffold-EFCZ-2059187-EFCZ-Eleusine_coracana-4_samples_combined		Equisetum_arvense-m.28648_1, Equisetum_arvense-m.28676_1, Equisetum_arvense-m.28679_1, Equisetum_arvense-m.43513_1, Equisetum_arvense-m.49511_1, Equisetum_arvense-m.52051_1, Equisetum_arvense-m.6352_1	scaffold-FCHS-2012468-Deparia_lobato-crenata	scaffold-FLTD-2004647-Pteris_ensigormis, scaffold-FLTD-2006382-Pteris_ensigormis	scaffold-FQGQ-2005848-Polystichum_acrostichoides, scaffold-FQGQ-2073119-Polystichum_acrostichoides	scaffold-FZJL-2165347-Austrobaileya_scandens	scaffold-GANB-2069331-Cyathea_spinulosa	scaffold-GNQG-2085018-Encephalartos_barteri	scaffold-GSXD-2004817-Myriopteris_eatonii	scaffold-GYFU-2011197-Polypodium_hesperium-A_type, scaffold-GYFU-2011198-Polypodium_hesperium-A_type	scaffold-HEGQ-2015245-Gymnocarpium_dryopteris, scaffold-HEGQ-2077315-Gymnocarpium_dryopteris	scaffold-HNDZ-2016720-Cystopteris_utahensis, scaffold-HNDZ-2027340-Cystopteris_utahensis	scaffold-HTFH-2040530-Onoclea_sensibilis		scaffold-IXLH-2027692-Polypodium_hesperium-B_type	scaffold-JVSZ-2012528-Equisetum_hymale, scaffold-JVSZ-2013751-Equisetum_hymale		scaffold-KJZG-2061111-Asplenium_platyneuron	scaffold-MROH-2001251-Thelypteris_acuminata	scaffold-MTGC-2000826-Dennstaedtia, scaffold-MTGC-2046272-Dennstaedtia	scaffold-NDUV-2103383-Vittaria_appalachiana	scaffold-NOKI-2093128-Lindsaea_linearis	scaffold-NWWI-2023679-Nephrolepis_exaltata	scaffold-OCZL-2056794-Homalosorus_pycnocarpos	scaffold-OQWW-2030602-Davallia_fejeensis	Ophioderma_pendula-m.10545_1, Ophioderma_pendula-m.10548_1	Ophioglossum_thermale-m.13416_1		scaffold-PIVW-2019291-Ceratopteris_thalictroides	scaffold-PKOX-2095629-Isoetes_tegetiformans, scaffold-PKOX-2095893-Isoetes_tegetiformans		scaffold-POPJ-2101261-Pteris_vittata	scaffold-PQTO-2078178-Lycopodium_deuterodensum	scaffold-PSKY-2047294-Asplenium_nidus	Plenasium_banksiaefolium-m.2287_1, Plenasium_banksiaefolium-m.70755_1, Plenasium_banksiaefolium-m.70756_1, Plenasium_banksiaefolium-m.70757_1, Plenasium_banksiaefolium-m.70761_1, Plenasium_banksiaefolium-m.70762_1, Plenasium_banksiaefolium-m.70763_1, Plenasium_banksiaefolium-m.70766_1, Plenasium_banksiaefolium-m.85252_1	Ptisana_pellucida-m.20699_1, Ptisana_pellucida-m.24857_1, Ptisana_pellucida-m.24858_1, Ptisana_pellucida-m.24859_1, Ptisana_pellucida-m.38125_1, Ptisana_pellucida-m.62863_1		scaffold-QIAD-2057115-Hymenophyllum_bivalve	scaffold-QVMR-2012184-Psilotum_nudum	scaffold-RFMZ-2043817-Osmundastrum_cinnamomeum-B	scaffold-RFRB-2030091-Didymochlaena_truncatula	scaffold-RICC-2000099-Cystopteris_reevesiana, scaffold-RICC-2064482-Cystopteris_reevesiana	Equisetum_diffusum-c11585_g2_i1, Equisetum_diffusum-c29846_g1_i1, Equisetum_diffusum-c41173_g1_i1, Equisetum_diffusum-c41173_g1_i3, Equisetum_diffusum-c41173_g1_i4, Equisetum_diffusum-c5058_g1_i1	Sceptridium_japonicum-c25729_g2_i1, Sceptridium_japonicum-c29943_g1_i1	Bolbitis_appendiculata-c74000_g1_i2	Osmunda_japonica-c16517_g1_i1, Osmunda_japonica-c16599_g1_i1, Osmunda_japonica-c16599_g1_i2, Osmunda_japonica-c18686_g1_i1, Osmunda_japonica-c18686_g4_i1	scaffold-SKYV-2012339-Vittaria_lineata		Sticherus_truncatus-m.5639_1, Sticherus_truncatus-m.5640_1	scaffold-UFJN-2085878-Diplazium_wichurae	scaffold-UGNK-2014425-Marattia_attenuata, scaffold-UGNK-2107155-Marattia_attenuata, scaffold-UGNK-2109293-Marattia_attenuata	scaffold-UJTT-2020259-Pityrogramma_trifoliata			scaffold-URDJ-2035996-Amborella_trichopoda		scaffold-VIBO-2073981-Osmunda_javanica	scaffold-VVRN-2021983-Lonchitis_hirsuta	scaffold-WCLG-2064562-Adiantum_aleuticum		scaffold-WQML-2003612-Cryptogramma_acrostichoides	scaffold-XDDT-2017964-Argyrochosma_nivea	scaffold-XXHP-2012336-Cystopteris_fragilis-Stewart	scaffold-YCKE-2062113-Notholaena_montieliae, scaffold-YCKE-2063119-Notholaena_montieliae	scaffold-YIXP-2008606-Lindsaea_microphylla	scaffold-YJJY-2015852-Woodsia_scopulina	scaffold-YLJA-2069584-Polypodium_amorphum	scaffold-YQEC-2074797-Woodsia_ilvensis	scaffold-ZQYU-2014334-Polypodium_plectolens, scaffold-ZQYU-2014335-Polypodium_plectolens
OG0002334	scaffold-ALVQ-2022208-Tmesipteris_parva	Angiopteris_fokiensis-m.108685_1, Angiopteris_fokiensis-m.108686_1, Angiopteris_fokiensis-m.131117_1, Angiopteris_fokiensis-m.35623_1, Angiopteris_fokiensis-m.35624_1, Angiopteris_fokiensis-m.35628_1, Angiopteris_fokiensis-m.43606_1	Azolla_pinnata-m.26032_1, Azolla_pinnata-m.26033_1, Azolla_pinnata-m.4134_1, Azolla_pinnata-m.47866_1, Azolla_pinnata-m.47868_1, Azolla_pinnata-m.50053_1, Azolla_pinnata-m.53116_1, Azolla_pinnata-m.634_1	Botrychium_lunaria-TRINITY_DN18575_c0_g1_i1, Botrychium_lunaria-TRINITY_DN40123_c2_g1_i4			Blechnopsis_orientalis-m.21165_1, Blechnopsis_orientalis-m.5127_1, Blechnopsis_orientalis-m.5128_1	scaffold-CAPN-2011085-Equisetum_diffusum				Callistopteris_apiifolia-m.48593_1, Callistopteris_apiifolia-m.59835_1	Cephalomanes_javanicum-m.1572_1, Cephalomanes_javanicum-m.4477_1	Cheiropleuria_integrifolia-m.128130_1, Cheiropleuria_integrifolia-m.17481_1	Christensenia_aesculifolia-m.16031_1, Christensenia_aesculifolia-m.49731_1, Christensenia_aesculifolia-m.8665_1	Cibotium_barometz-m.122926_1, Cibotium_barometz-m.122929_1, Cibotium_barometz-m.122931_1, Cibotium_barometz-m.122938_1, Cibotium_barometz-m.24254_1, Cibotium_barometz-m.24255_1, Cibotium_barometz-m.24257_1	Crepidomanes_minutum-m.177_1, Crepidomanes_minutum-m.178_1, Crepidomanes_minutum-m.37288_1, Crepidomanes_minutum-m.4748_1, Crepidomanes_minutum-m.6376_1, Crepidomanes_minutum-m.6377_1				scaffold-DZQM-2003119-Pinus_radiata, scaffold-DZQM-2012792-Pinus_radiata	Dicksonia_antarctica-m.74254_1, Dicksonia_antarctica-m.74255_1, Dicksonia_antarctica-m.74258_1, Dicksonia_antarctica-m.74259_1, Dicksonia_antarctica-m.74261_1, Dicksonia_antarctica-m.74262_1, Dicksonia_antarctica-m.74263_1, Dicksonia_antarctica-m.74265_1, Dicksonia_antarctica-m.74267_1, Dicksonia_antarctica-m.74270_1, Dicksonia_antarctica-m.74273_1, Dicksonia_antarctica-m.74274_1, Dicksonia_antarctica-m.74275_1, Dicksonia_antarctica-m.74276_1	Diplopterygium_glaucum-m.170187_1, Diplopterygium_glaucum-m.27945_1, Diplopterygium_glaucum-m.27946_1, Diplopterygium_glaucum-m.30830_1, Diplopterygium_glaucum-m.30832_1, Diplopterygium_glaucum-m.30833_1, Diplopterygium_glaucum-m.30834_1, Diplopterygium_glaucum-m.30835_1, Diplopterygium_glaucum-m.4381_1	Dipteris_glaucum-m.9041_1, Dipteris_glaucum-m.9044_1		scaffold-EFCZ-2034966-EFCZ-Eleusine_coracana-4_samples_combined, scaffold-EFCZ-2034967-EFCZ-Eleusine_coracana-4_samples_combined, scaffold-EFCZ-2052207-EFCZ-Eleusine_coracana-4_samples_combined	scaffold-EWXK-2001081-Thyrsopteris_elegans, scaffold-EWXK-2023867-Thyrsopteris_elegans	Equisetum_arvense-m.30186_1, Equisetum_arvense-m.30187_1, Equisetum_arvense-m.6670_1, Equisetum_arvense-m.6673_1, Equisetum_arvense-m.7593_1, Equisetum_arvense-m.9740_1, Equisetum_arvense-m.9741_1				scaffold-FZJL-2017255-Austrobaileya_scandens, scaffold-FZJL-2027085-Austrobaileya_scandens, scaffold-FZJL-2027618-Austrobaileya_scandens, scaffold-FZJL-2165256-Austrobaileya_scandens		scaffold-GNQG-2011661-Encephalartos_barteri, scaffold-GNQG-2011662-Encephalartos_barteri						scaffold-IWMW-2014907-Buxus_sempervirens-green_branch_with_leaves, scaffold-IWMW-2015932-Buxus_sempervirens-green_branch_with_leaves, scaffold-IWMW-2088827-Buxus_sempervirens-green_branch_with_leaves		scaffold-JVSZ-2009546-Equisetum_hymale, scaffold-JVSZ-2126781-Equisetum_hymale	scaffold-KIIX-2091815-Pilularia_globulifera									Ophioderma_pendula-m.5153_1	Ophioglossum_thermale-m.11075_1, Ophioglossum_thermale-m.16371_1, Ophioglossum_thermale-m.4421_1, Ophioglossum_thermale-m.7026_1		scaffold-PIVW-2009803-Ceratopteris_thalictroides, scaffold-PIVW-2025036-Ceratopteris_thalictroides	scaffold-PKOX-2100346-Isoetes_tegetiformans					Plenasium_banksiaefolium-m.47401_1, Plenasium_banksiaefolium-m.47406_1, Plenasium_banksiaefolium-m.47410_1	Ptisana_pellucida-m.12113_1, Ptisana_pellucida-m.30202_1, Ptisana_pellucida-m.6147_1, Ptisana_pellucida-m.6870_1, Ptisana_pellucida-m.6872_1, Ptisana_pellucida-m.7508_1, Ptisana_pellucida-m.80915_1							Equisetum_diffusum-c25256_g1_i1, Equisetum_diffusum-c31812_g1_i1, Equisetum_diffusum-c39311_g1_i4, Equisetum_diffusum-c39602_g2_i1	Sceptridium_japonicum-c21539_g1_i1, Sceptridium_japonicum-c24167_g1_i2, Sceptridium_japonicum-c24854_g1_i1, Sceptridium_japonicum-c26210_g1_i1, Sceptridium_japonicum-c26843_g1_i2, Sceptridium_japonicum-c38805_g3_i1, Sceptridium_japonicum-c38805_g3_i2	Bolbitis_appendiculata-c110031_g1_i1, Bolbitis_appendiculata-c81441_g1_i1, Bolbitis_appendiculata-c81534_g3_i2, Bolbitis_appendiculata-c89033_g1_i1	Osmunda_japonica-c17679_g1_i1, Osmunda_japonica-c17679_g1_i2		Salvinia_natans-m.14970_1, Salvinia_natans-m.42803_1	Sticherus_truncatus-m.174292_1, Sticherus_truncatus-m.174712_1, Sticherus_truncatus-m.174731_1, Sticherus_truncatus-m.174736_1, Sticherus_truncatus-m.174749_1, Sticherus_truncatus-m.174759_1, Sticherus_truncatus-m.174771_1, Sticherus_truncatus-m.19879_1, Sticherus_truncatus-m.209659_1						scaffold-URDJ-2008387-Amborella_trichopoda, scaffold-URDJ-2033570-Amborella_trichopoda, scaffold-URDJ-2037634-Amborella_trichopoda, scaffold-URDJ-2038029-Amborella_trichopoda						scaffold-WQML-2014172-Cryptogramma_acrostichoides
OG0002335	scaffold-ALVQ-2008669-Tmesipteris_parva	Angiopteris_fokiensis-m.38716_1, Angiopteris_fokiensis-m.49918_1	Azolla_pinnata-m.49613_1	Botrychium_lunaria-TRINITY_DN34621_c0_g1_i2	scaffold-BEGM-2102276-Botrypus_virginianus	scaffold-BMJR-2004794-Adiantum_tenerum, scaffold-BMJR-2008283-Adiantum_tenerum	Blechnopsis_orientalis-m.48569_1	scaffold-CAPN-2040971-Equisetum_diffusum	scaffold-CJNT-2002028-Polypodium_glycyrrhiza	scaffold-CQPW-2005839-Anemia_tomentosa, scaffold-CQPW-2005840-Anemia_tomentosa	scaffold-CVEG-2031422-Azolla_cf._caroliniana	Callistopteris_apiifolia-m.49311_1, Callistopteris_apiifolia-m.49312_1	Cephalomanes_javanicum-m.9722_1	Cheiropleuria_integrifolia-m.50351_1, Cheiropleuria_integrifolia-m.50373_1, Cheiropleuria_integrifolia-m.50377_1, Cheiropleuria_integrifolia-m.50381_1, Cheiropleuria_integrifolia-m.50382_1, Cheiropleuria_integrifolia-m.50399_1	Christensenia_aesculifolia-m.7847_1	Cibotium_barometz-m.187983_1, Cibotium_barometz-m.240635_1, Cibotium_barometz-m.240644_1	Crepidomanes_minutum-m.32849_1	scaffold-DCDT-2011698-Cheilanthes_arizonica, scaffold-DCDT-2075626-Cheilanthes_arizonica	scaffold-DFHO-2006436-Danaea_nodosa	scaffold-DJSE-2001969-DJSE-Ophioglossum_vulgatum-2_samples_combined	scaffold-DZQM-2055188-Pinus_radiata	Dicksonia_antarctica-m.43090_1, Dicksonia_antarctica-m.44972_1, Dicksonia_antarctica-m.44973_1, Dicksonia_antarctica-m.44974_1, Dicksonia_antarctica-m.44975_1, Dicksonia_antarctica-m.44976_1, Dicksonia_antarctica-m.44977_1, Dicksonia_antarctica-m.44978_1, Dicksonia_antarctica-m.44979_1, Dicksonia_antarctica-m.44980_1	Diplopterygium_glaucum-m.116493_1, Diplopterygium_glaucum-m.116495_1, Diplopterygium_glaucum-m.116502_1, Diplopterygium_glaucum-m.116503_1, Diplopterygium_glaucum-m.116506_1, Diplopterygium_glaucum-m.116509_1, Diplopterygium_glaucum-m.116516_1, Diplopterygium_glaucum-m.116517_1, Diplopterygium_glaucum-m.116584_1, Diplopterygium_glaucum-m.116602_1, Diplopterygium_glaucum-m.116611_1	Dipteris_glaucum-m.39778_1	scaffold-EEAQ-2014774-Sceptridium_dissectum	scaffold-EFCZ-2003389-EFCZ-Eleusine_coracana-4_samples_combined, scaffold-EFCZ-2003390-EFCZ-Eleusine_coracana-4_samples_combined	scaffold-EWXK-2123348-Thyrsopteris_elegans	Equisetum_arvense-m.26751_1	scaffold-FCHS-2002164-Deparia_lobato-crenata	scaffold-FLTD-2014212-Pteris_ensigormis	scaffold-FQGQ-2009474-Polystichum_acrostichoides	scaffold-FZJL-2027365-Austrobaileya_scandens	scaffold-GANB-2003423-Cyathea_spinulosa, scaffold-GANB-2003426-Cyathea_spinulosa	scaffold-GNQG-2086676-Encephalartos_barteri	scaffold-GSXD-2011511-Myriopteris_eatonii, scaffold-GSXD-2012293-Myriopteris_eatonii	scaffold-GYFU-2020113-Polypodium_hesperium-A_type	scaffold-HEGQ-2002704-Gymnocarpium_dryopteris, scaffold-HEGQ-2002705-Gymnocarpium_dryopteris	scaffold-HNDZ-2014072-Cystopteris_utahensis, scaffold-HNDZ-2014073-Cystopteris_utahensis	scaffold-HTFH-2041531-Onoclea_sensibilis	scaffold-IWMW-2015731-Buxus_sempervirens-green_branch_with_leaves	scaffold-IXLH-2009012-Polypodium_hesperium-B_type	scaffold-JVSZ-2131556-Equisetum_hymale	scaffold-KIIX-2010801-Pilularia_globulifera	scaffold-KJZG-2006197-Asplenium_platyneuron	scaffold-MROH-2048649-Thelypteris_acuminata	scaffold-MTGC-2047864-Dennstaedtia	scaffold-NDUV-2104825-Vittaria_appalachiana	scaffold-NOKI-2010976-Lindsaea_linearis, scaffold-NOKI-2015292-Lindsaea_linearis	scaffold-NWWI-2014070-Nephrolepis_exaltata, scaffold-NWWI-2014071-Nephrolepis_exaltata, scaffold-NWWI-2014072-Nephrolepis_exaltata	scaffold-OCZL-2004993-Homalosorus_pycnocarpos	scaffold-OQWW-2035558-Davallia_fejeensis	Ophioderma_pendula-m.22574_1	Ophioglossum_thermale-m.44027_1, Ophioglossum_thermale-m.9728_1	scaffold-PBUU-2016685-Lygodium_japonicum	scaffold-PIVW-2017137-Ceratopteris_thalictroides	scaffold-PKOX-2099124-Isoetes_tegetiformans	scaffold-PNZO-2152179-Culcita_macrocarpa	scaffold-POPJ-2101778-Pteris_vittata	scaffold-PQTO-2082957-Lycopodium_deuterodensum	scaffold-PSKY-2004591-Asplenium_nidus	Plenasium_banksiaefolium-m.44386_1	Ptisana_pellucida-m.59307_1	scaffold-QHVS-2021792-Ophioglossum_vulgatum-leaf	scaffold-QIAD-2059399-Hymenophyllum_bivalve	scaffold-QVMR-2054736-Psilotum_nudum	scaffold-RFMZ-2050990-Osmundastrum_cinnamomeum-B	scaffold-RFRB-2035277-Didymochlaena_truncatula	scaffold-RICC-2007931-Cystopteris_reevesiana	Equisetum_diffusum-c36901_g1_i1	Sceptridium_japonicum-c34488_g2_i1	Bolbitis_appendiculata-c53288_g1_i1, Bolbitis_appendiculata-c53288_g2_i1, Bolbitis_appendiculata-c59515_g1_i1, Bolbitis_appendiculata-c65526_g1_i1	Osmunda_japonica-c9726_g1_i1	scaffold-SKYV-2014858-Vittaria_lineata	Salvinia_natans-m.79254_1	Sticherus_truncatus-m.52983_1, Sticherus_truncatus-m.52986_1, Sticherus_truncatus-m.52998_1, Sticherus_truncatus-m.52999_1, Sticherus_truncatus-m.53000_1, Sticherus_truncatus-m.53002_1	scaffold-UFJN-2012028-Diplazium_wichurae	scaffold-UGNK-2011444-Marattia_attenuata	scaffold-UJTT-2091761-Pityrogramma_trifoliata	scaffold-UJWU-2073694-Pleopeltis_polypodioides-dehydrating_fronds	scaffold-URCP-2009624-Athyrium_filix_femina	scaffold-URDJ-2037345-Amborella_trichopoda	scaffold-UWOD-2024205-Plagiogyria_japonica	scaffold-VIBO-2000488-Osmunda_javanica	scaffold-VVRN-2014516-Lonchitis_hirsuta	scaffold-WCLG-2002181-Adiantum_aleuticum	scaffold-WGTU-2075377-Leucostegia_immersa	scaffold-WQML-2009269-Cryptogramma_acrostichoides, scaffold-WQML-2068375-Cryptogramma_acrostichoides	scaffold-XDDT-2000745-Argyrochosma_nivea, scaffold-XDDT-2005542-Argyrochosma_nivea	scaffold-XXHP-2014458-Cystopteris_fragilis-Stewart	scaffold-YCKE-2001014-Notholaena_montieliae, scaffold-YCKE-2065187-Notholaena_montieliae	scaffold-YIXP-2010440-Lindsaea_microphylla	scaffold-YJJY-2076886-Woodsia_scopulina	scaffold-YLJA-2003288-Polypodium_amorphum	scaffold-YQEC-2075869-Woodsia_ilvensis	scaffold-ZQYU-2110030-Polypodium_plectolens
OG0002336	scaffold-ALVQ-2102648-Tmesipteris_parva	Angiopteris_fokiensis-m.21402_1, Angiopteris_fokiensis-m.21404_1, Angiopteris_fokiensis-m.21408_1, Angiopteris_fokiensis-m.21411_1, Angiopteris_fokiensis-m.34111_1	Azolla_pinnata-m.19688_1, Azolla_pinnata-m.19691_1, Azolla_pinnata-m.19700_1, Azolla_pinnata-m.39043_1, Azolla_pinnata-m.39044_1	Botrychium_lunaria-TRINITY_DN32607_c0_g1_i1, Botrychium_lunaria-TRINITY_DN72595_c0_g1_i1		scaffold-BMJR-2061299-Adiantum_tenerum	Blechnopsis_orientalis-m.22834_1, Blechnopsis_orientalis-m.92338_1	scaffold-CAPN-2009245-Equisetum_diffusum	scaffold-CJNT-2079953-Polypodium_glycyrrhiza	scaffold-CQPW-2009742-Anemia_tomentosa, scaffold-CQPW-2009743-Anemia_tomentosa, scaffold-CQPW-2096887-Anemia_tomentosa	scaffold-CVEG-2017484-Azolla_cf._caroliniana, scaffold-CVEG-2017485-Azolla_cf._caroliniana, scaffold-CVEG-2020677-Azolla_cf._caroliniana, scaffold-CVEG-2020679-Azolla_cf._caroliniana	Callistopteris_apiifolia-m.22730_1, Callistopteris_apiifolia-m.71512_1	Cephalomanes_javanicum-m.2451_1, Cephalomanes_javanicum-m.380_1, Cephalomanes_javanicum-m.74710_1	Cheiropleuria_integrifolia-m.125756_1, Cheiropleuria_integrifolia-m.40100_1	Christensenia_aesculifolia-m.21438_1, Christensenia_aesculifolia-m.23802_1, Christensenia_aesculifolia-m.23803_1	Cibotium_barometz-m.18159_1, Cibotium_barometz-m.79514_1	Crepidomanes_minutum-m.7713_1, Crepidomanes_minutum-m.8757_1	scaffold-DCDT-2074988-Cheilanthes_arizonica	scaffold-DFHO-2054772-Danaea_nodosa	scaffold-DJSE-2007905-DJSE-Ophioglossum_vulgatum-2_samples_combined	scaffold-DZQM-2054400-Pinus_radiata	Dicksonia_antarctica-m.2288_1, Dicksonia_antarctica-m.35789_1	Diplopterygium_glaucum-m.1450_1, Diplopterygium_glaucum-m.45755_1	Dipteris_glaucum-m.3488_1, Dipteris_glaucum-m.62921_1, Dipteris_glaucum-m.63386_1	scaffold-EEAQ-2017615-Sceptridium_dissectum	scaffold-EFCZ-2010474-EFCZ-Eleusine_coracana-4_samples_combined, scaffold-EFCZ-2215954-EFCZ-Eleusine_coracana-4_samples_combined	scaffold-EWXK-2122205-Thyrsopteris_elegans	Equisetum_arvense-m.11890_1, Equisetum_arvense-m.47455_1	scaffold-FCHS-2012206-Deparia_lobato-crenata	scaffold-FLTD-2069189-Pteris_ensigormis	scaffold-FQGQ-2009839-Polystichum_acrostichoides	scaffold-FZJL-2163232-Austrobaileya_scandens	scaffold-GANB-2016988-Cyathea_spinulosa	scaffold-GNQG-2014463-Encephalartos_barteri, scaffold-GNQG-2086390-Encephalartos_barteri	scaffold-GSXD-2007438-Myriopteris_eatonii	scaffold-GYFU-2018209-Polypodium_hesperium-A_type	scaffold-HEGQ-2008221-Gymnocarpium_dryopteris	scaffold-HNDZ-2023904-Cystopteris_utahensis	scaffold-HTFH-2002501-Onoclea_sensibilis	scaffold-IWMW-2089290-Buxus_sempervirens-green_branch_with_leaves	scaffold-IXLH-2011550-Polypodium_hesperium-B_type	scaffold-JVSZ-2005835-Equisetum_hymale, scaffold-JVSZ-2130769-Equisetum_hymale	scaffold-KIIX-2005771-Pilularia_globulifera, scaffold-KIIX-2005772-Pilularia_globulifera	scaffold-KJZG-2062165-Asplenium_platyneuron	scaffold-MROH-2010096-Thelypteris_acuminata	scaffold-MTGC-2045240-Dennstaedtia	scaffold-NDUV-2003308-Vittaria_appalachiana, scaffold-NDUV-2003309-Vittaria_appalachiana	scaffold-NOKI-2019156-Lindsaea_linearis		scaffold-OCZL-2009655-Homalosorus_pycnocarpos	scaffold-OQWW-2039093-Davallia_fejeensis		Ophioglossum_thermale-m.935_1	scaffold-PBUU-2008878-Lygodium_japonicum, scaffold-PBUU-2078173-Lygodium_japonicum	scaffold-PIVW-2018356-Ceratopteris_thalictroides	scaffold-PKOX-2097734-Isoetes_tegetiformans	scaffold-PNZO-2018023-Culcita_macrocarpa	scaffold-POPJ-2023812-Pteris_vittata	scaffold-PQTO-2009637-Lycopodium_deuterodensum	scaffold-PSKY-2014284-Asplenium_nidus	Plenasium_banksiaefolium-m.6175_1, Plenasium_banksiaefolium-m.86065_1, Plenasium_banksiaefolium-m.952_1	Ptisana_pellucida-m.10778_1, Ptisana_pellucida-m.31102_1	scaffold-QHVS-2013244-Ophioglossum_vulgatum-leaf	scaffold-QIAD-2050830-Hymenophyllum_bivalve	scaffold-QVMR-2003934-Psilotum_nudum	scaffold-RFMZ-2006639-Osmundastrum_cinnamomeum-B		scaffold-RICC-2011854-Cystopteris_reevesiana	Equisetum_diffusum-c36384_g1_i2, Equisetum_diffusum-c39678_g2_i1, Equisetum_diffusum-c39678_g2_i2	Sceptridium_japonicum-c31324_g1_i2, Sceptridium_japonicum-c56244_g1_i1	Bolbitis_appendiculata-c104886_g1_i1, Bolbitis_appendiculata-c73030_g1_i2	Osmunda_japonica-c16277_g1_i1, Osmunda_japonica-c3785_g1_i1, Osmunda_japonica-c43449_g1_i1	scaffold-SKYV-2016861-Vittaria_lineata	Salvinia_natans-m.129156_1, Salvinia_natans-m.129162_1, Salvinia_natans-m.129170_1, Salvinia_natans-m.129175_1, Salvinia_natans-m.16523_1, Salvinia_natans-m.18234_1, Salvinia_natans-m.18240_1	Sticherus_truncatus-m.21083_1, Sticherus_truncatus-m.80626_1	scaffold-UFJN-2087836-Diplazium_wichurae	scaffold-UGNK-2018474-Marattia_attenuata, scaffold-UGNK-2110121-Marattia_attenuata	scaffold-UJTT-2014111-Pityrogramma_trifoliata, scaffold-UJTT-2014114-Pityrogramma_trifoliata	scaffold-UJWU-2013976-Pleopeltis_polypodioides-dehydrating_fronds	scaffold-URCP-2065432-Athyrium_filix_femina	scaffold-URDJ-2002861-Amborella_trichopoda	scaffold-UWOD-2014258-Plagiogyria_japonica, scaffold-UWOD-2135931-Plagiogyria_japonica	scaffold-VIBO-2010421-Osmunda_javanica, scaffold-VIBO-2075510-Osmunda_javanica	scaffold-VVRN-2014506-Lonchitis_hirsuta, scaffold-VVRN-2014507-Lonchitis_hirsuta	scaffold-WCLG-2063559-Adiantum_aleuticum	scaffold-WGTU-2072081-Leucostegia_immersa	scaffold-WQML-2005492-Cryptogramma_acrostichoides	scaffold-XDDT-2011434-Argyrochosma_nivea	scaffold-XXHP-2011764-Cystopteris_fragilis-Stewart	scaffold-YCKE-2002602-Notholaena_montieliae	scaffold-YIXP-2053920-Lindsaea_microphylla	scaffold-YJJY-2005275-Woodsia_scopulina	scaffold-YLJA-2071107-Polypodium_amorphum	scaffold-YQEC-2008953-Woodsia_ilvensis	scaffold-ZQYU-2013249-Polypodium_plectolens
OG0002337	scaffold-ALVQ-2024923-Tmesipteris_parva	Angiopteris_fokiensis-m.111617_1, Angiopteris_fokiensis-m.111621_1, Angiopteris_fokiensis-m.111625_1, Angiopteris_fokiensis-m.111636_1, Angiopteris_fokiensis-m.111637_1, Angiopteris_fokiensis-m.111642_1, Angiopteris_fokiensis-m.17482_1, Angiopteris_fokiensis-m.3917_1	Azolla_pinnata-m.28062_1, Azolla_pinnata-m.28063_1, Azolla_pinnata-m.40156_1	Botrychium_lunaria-TRINITY_DN35800_c0_g1_i2, Botrychium_lunaria-TRINITY_DN35800_c0_g2_i3	scaffold-BEGM-2011957-Botrypus_virginianus, scaffold-BEGM-2011958-Botrypus_virginianus	scaffold-BMJR-2001965-Adiantum_tenerum, scaffold-BMJR-2013422-Adiantum_tenerum	Blechnopsis_orientalis-m.40610_1, Blechnopsis_orientalis-m.6048_1, Blechnopsis_orientalis-m.94699_1	scaffold-CAPN-2038972-Equisetum_diffusum	scaffold-CJNT-2077581-Polypodium_glycyrrhiza	scaffold-CQPW-2010150-Anemia_tomentosa, scaffold-CQPW-2017419-Anemia_tomentosa	scaffold-CVEG-2032749-Azolla_cf._caroliniana	Callistopteris_apiifolia-m.24257_1	Cephalomanes_javanicum-m.4088_1	Cheiropleuria_integrifolia-m.21325_1, Cheiropleuria_integrifolia-m.21326_1, Cheiropleuria_integrifolia-m.44314_1	Christensenia_aesculifolia-m.30792_1, Christensenia_aesculifolia-m.4937_1	Cibotium_barometz-m.109806_1, Cibotium_barometz-m.179001_1	Crepidomanes_minutum-m.15681_1	scaffold-DCDT-2075450-Cheilanthes_arizonica, scaffold-DCDT-2075737-Cheilanthes_arizonica	scaffold-DFHO-2007483-Danaea_nodosa	scaffold-DJSE-2030435-DJSE-Ophioglossum_vulgatum-2_samples_combined	scaffold-DZQM-2012617-Pinus_radiata	Dicksonia_antarctica-m.132550_1, Dicksonia_antarctica-m.18823_1	Diplopterygium_glaucum-m.106558_1, Diplopterygium_glaucum-m.14922_1	Dipteris_glaucum-m.15658_1, Dipteris_glaucum-m.15660_1, Dipteris_glaucum-m.15663_1	scaffold-EEAQ-2088961-Sceptridium_dissectum	scaffold-EFCZ-2006948-EFCZ-Eleusine_coracana-4_samples_combined	scaffold-EWXK-2024200-Thyrsopteris_elegans	Equisetum_arvense-m.26113_1	scaffold-FCHS-2011228-Deparia_lobato-crenata	scaffold-FLTD-2016467-Pteris_ensigormis	scaffold-FQGQ-2003201-Polystichum_acrostichoides	scaffold-FZJL-2002914-Austrobaileya_scandens	scaffold-GANB-2069883-Cyathea_spinulosa	scaffold-GNQG-2016158-Encephalartos_barteri	scaffold-GSXD-2012530-Myriopteris_eatonii	scaffold-GYFU-2014617-Polypodium_hesperium-A_type	scaffold-HEGQ-2003388-Gymnocarpium_dryopteris	scaffold-HNDZ-2010166-Cystopteris_utahensis	scaffold-HTFH-2009017-Onoclea_sensibilis	scaffold-IWMW-2089953-Buxus_sempervirens-green_branch_with_leaves	scaffold-IXLH-2002853-Polypodium_hesperium-B_type	scaffold-JVSZ-2120961-Equisetum_hymale	scaffold-KIIX-2090506-Pilularia_globulifera	scaffold-KJZG-2000039-Asplenium_platyneuron	scaffold-MROH-2047550-Thelypteris_acuminata	scaffold-MTGC-2000807-Dennstaedtia	scaffold-NDUV-2104887-Vittaria_appalachiana	scaffold-NOKI-2096161-Lindsaea_linearis, scaffold-NOKI-2096365-Lindsaea_linearis	scaffold-NWWI-2034667-Nephrolepis_exaltata	scaffold-OCZL-2059014-Homalosorus_pycnocarpos	scaffold-OQWW-2036227-Davallia_fejeensis, scaffold-OQWW-2039336-Davallia_fejeensis	Ophioderma_pendula-m.17617_1	Ophioglossum_thermale-m.35810_1, Ophioglossum_thermale-m.35811_1, Ophioglossum_thermale-m.35812_1, Ophioglossum_thermale-m.35813_1, Ophioglossum_thermale-m.4417_1	scaffold-PBUU-2012246-Lygodium_japonicum	scaffold-PIVW-2014196-Ceratopteris_thalictroides	scaffold-PKOX-2013745-Isoetes_tegetiformans	scaffold-PNZO-2152452-Culcita_macrocarpa	scaffold-POPJ-2022608-Pteris_vittata	scaffold-PQTO-2011071-Lycopodium_deuterodensum		Plenasium_banksiaefolium-m.37437_1	Ptisana_pellucida-m.17476_1, Ptisana_pellucida-m.50785_1, Ptisana_pellucida-m.50788_1, Ptisana_pellucida-m.50795_1, Ptisana_pellucida-m.50797_1	scaffold-QHVS-2097895-Ophioglossum_vulgatum-leaf	scaffold-QIAD-2058846-Hymenophyllum_bivalve	scaffold-QVMR-2017273-Psilotum_nudum	scaffold-RFMZ-2008928-Osmundastrum_cinnamomeum-B	scaffold-RFRB-2033290-Didymochlaena_truncatula	scaffold-RICC-2065368-Cystopteris_reevesiana	Equisetum_diffusum-c36157_g1_i1	Sceptridium_japonicum-c26320_g1_i1, Sceptridium_japonicum-c26320_g2_i1, Sceptridium_japonicum-c37309_g1_i1, Sceptridium_japonicum-c37309_g2_i1, Sceptridium_japonicum-c37309_g2_i3	Bolbitis_appendiculata-c125167_g1_i1, Bolbitis_appendiculata-c76221_g3_i1, Bolbitis_appendiculata-c76221_g4_i1	Osmunda_japonica-c17000_g3_i2	scaffold-SKYV-2018171-Vittaria_lineata	Salvinia_natans-m.118183_1, Salvinia_natans-m.34114_1, Salvinia_natans-m.86309_1	Sticherus_truncatus-m.205395_1, Sticherus_truncatus-m.83598_1	scaffold-UFJN-2088396-Diplazium_wichurae	scaffold-UGNK-2001607-Marattia_attenuata	scaffold-UJTT-2004582-Pityrogramma_trifoliata, scaffold-UJTT-2022954-Pityrogramma_trifoliata	scaffold-UJWU-2003538-Pleopeltis_polypodioides-dehydrating_fronds, scaffold-UJWU-2003539-Pleopeltis_polypodioides-dehydrating_fronds	scaffold-URCP-2012822-Athyrium_filix_femina, scaffold-URCP-2014545-Athyrium_filix_femina	scaffold-URDJ-2004577-Amborella_trichopoda	scaffold-UWOD-2140172-Plagiogyria_japonica	scaffold-VIBO-2008500-Osmunda_javanica	scaffold-VVRN-2018221-Lonchitis_hirsuta	scaffold-WCLG-2010411-Adiantum_aleuticum	scaffold-WGTU-2065125-Leucostegia_immersa, scaffold-WGTU-2067381-Leucostegia_immersa	scaffold-WQML-2068180-Cryptogramma_acrostichoides	scaffold-XDDT-2011863-Argyrochosma_nivea, scaffold-XDDT-2074882-Argyrochosma_nivea	scaffold-XXHP-2089671-Cystopteris_fragilis-Stewart	scaffold-YCKE-2065317-Notholaena_montieliae	scaffold-YIXP-2001653-Lindsaea_microphylla, scaffold-YIXP-2009302-Lindsaea_microphylla	scaffold-YJJY-2016510-Woodsia_scopulina, scaffold-YJJY-2077677-Woodsia_scopulina	scaffold-YLJA-2072987-Polypodium_amorphum	scaffold-YQEC-2006136-Woodsia_ilvensis	scaffold-ZQYU-2000788-Polypodium_plectolens, scaffold-ZQYU-2008161-Polypodium_plectolens, scaffold-ZQYU-2008162-Polypodium_plectolens
OG0002338	scaffold-ALVQ-2101783-Tmesipteris_parva	Angiopteris_fokiensis-m.1264_1	Azolla_pinnata-m.13299_1	Botrychium_lunaria-TRINITY_DN34097_c0_g1_i4	scaffold-BEGM-2101105-Botrypus_virginianus	scaffold-BMJR-2058797-Adiantum_tenerum, scaffold-BMJR-2059885-Adiantum_tenerum	Blechnopsis_orientalis-m.29860_1, Blechnopsis_orientalis-m.4420_1	scaffold-CAPN-2039631-Equisetum_diffusum	scaffold-CJNT-2007252-Polypodium_glycyrrhiza, scaffold-CJNT-2078158-Polypodium_glycyrrhiza	scaffold-CQPW-2097244-Anemia_tomentosa	scaffold-CVEG-2008553-Azolla_cf._caroliniana, scaffold-CVEG-2008554-Azolla_cf._caroliniana, scaffold-CVEG-2008555-Azolla_cf._caroliniana	Callistopteris_apiifolia-m.10351_1	Cephalomanes_javanicum-m.9662_1, Cephalomanes_javanicum-m.9663_1	Cheiropleuria_integrifolia-m.33373_1	Christensenia_aesculifolia-m.1127_1	Cibotium_barometz-m.75813_1, Cibotium_barometz-m.75832_1	Crepidomanes_minutum-m.12639_1	scaffold-DCDT-2016086-Cheilanthes_arizonica	scaffold-DFHO-2050641-Danaea_nodosa	scaffold-DJSE-2025780-DJSE-Ophioglossum_vulgatum-2_samples_combined	scaffold-DZQM-2052826-Pinus_radiata, scaffold-DZQM-2053207-Pinus_radiata	Dicksonia_antarctica-m.72750_1, Dicksonia_antarctica-m.72771_1, Dicksonia_antarctica-m.72792_1, Dicksonia_antarctica-m.72803_1	Diplopterygium_glaucum-m.9018_1, Diplopterygium_glaucum-m.9019_1	Dipteris_glaucum-m.38250_1	scaffold-EEAQ-2013056-Sceptridium_dissectum	scaffold-EFCZ-2056224-EFCZ-Eleusine_coracana-4_samples_combined	scaffold-EWXK-2122734-Thyrsopteris_elegans	Equisetum_arvense-m.46189_1	scaffold-FCHS-2009358-Deparia_lobato-crenata	scaffold-FLTD-2008444-Pteris_ensigormis	scaffold-FQGQ-2072191-Polystichum_acrostichoides, scaffold-FQGQ-2072361-Polystichum_acrostichoides	scaffold-FZJL-2011157-Austrobaileya_scandens, scaffold-FZJL-2012707-Austrobaileya_scandens	scaffold-GANB-2017390-Cyathea_spinulosa	scaffold-GNQG-2083202-Encephalartos_barteri	scaffold-GSXD-2000911-Myriopteris_eatonii, scaffold-GSXD-2063964-Myriopteris_eatonii	scaffold-GYFU-2004061-Polypodium_hesperium-A_type, scaffold-GYFU-2004062-Polypodium_hesperium-A_type	scaffold-HEGQ-2012190-Gymnocarpium_dryopteris, scaffold-HEGQ-2012191-Gymnocarpium_dryopteris	scaffold-HNDZ-2002127-Cystopteris_utahensis	scaffold-HTFH-2008581-Onoclea_sensibilis, scaffold-HTFH-2039866-Onoclea_sensibilis	scaffold-IWMW-2088790-Buxus_sempervirens-green_branch_with_leaves	scaffold-IXLH-2012383-Polypodium_hesperium-B_type, scaffold-IXLH-2012384-Polypodium_hesperium-B_type, scaffold-IXLH-2106369-Polypodium_hesperium-B_type	scaffold-JVSZ-2127476-Equisetum_hymale	scaffold-KIIX-2087309-Pilularia_globulifera	scaffold-KJZG-2012458-Asplenium_platyneuron, scaffold-KJZG-2059357-Asplenium_platyneuron	scaffold-MROH-2010398-Thelypteris_acuminata	scaffold-MTGC-2000570-Dennstaedtia, scaffold-MTGC-2007149-Dennstaedtia	scaffold-NDUV-2015475-Vittaria_appalachiana	scaffold-NOKI-2012230-Lindsaea_linearis, scaffold-NOKI-2094108-Lindsaea_linearis	scaffold-NWWI-2010198-Nephrolepis_exaltata, scaffold-NWWI-2010199-Nephrolepis_exaltata, scaffold-NWWI-2028240-Nephrolepis_exaltata, scaffold-NWWI-2028241-Nephrolepis_exaltata	scaffold-OCZL-2001582-Homalosorus_pycnocarpos, scaffold-OCZL-2001583-Homalosorus_pycnocarpos, scaffold-OCZL-2012022-Homalosorus_pycnocarpos	scaffold-OQWW-2038397-Davallia_fejeensis	Ophioderma_pendula-m.5802_1	Ophioglossum_thermale-m.7931_1	scaffold-PBUU-2015394-Lygodium_japonicum	scaffold-PIVW-2013705-Ceratopteris_thalictroides, scaffold-PIVW-2018571-Ceratopteris_thalictroides	scaffold-PKOX-2095157-Isoetes_tegetiformans	scaffold-PNZO-2001334-Culcita_macrocarpa, scaffold-PNZO-2001335-Culcita_macrocarpa	scaffold-POPJ-2009236-Pteris_vittata, scaffold-POPJ-2099882-Pteris_vittata	scaffold-PQTO-2078874-Lycopodium_deuterodensum	scaffold-PSKY-2010800-Asplenium_nidus, scaffold-PSKY-2013731-Asplenium_nidus	Plenasium_banksiaefolium-m.4231_1	Ptisana_pellucida-m.13765_1	scaffold-QHVS-2022230-Ophioglossum_vulgatum-leaf	scaffold-QIAD-2057407-Hymenophyllum_bivalve	scaffold-QVMR-2015145-Psilotum_nudum	scaffold-RFMZ-2049705-Osmundastrum_cinnamomeum-B	scaffold-RFRB-2001090-Didymochlaena_truncatula, scaffold-RFRB-2001091-Didymochlaena_truncatula	scaffold-RICC-2063871-Cystopteris_reevesiana	Equisetum_diffusum-c32433_g1_i1	Sceptridium_japonicum-c29761_g1_i1	Bolbitis_appendiculata-c148948_g1_i1, Bolbitis_appendiculata-c64939_g1_i1	Osmunda_japonica-c42971_g1_i1	scaffold-SKYV-2063792-Vittaria_lineata	Salvinia_natans-m.17893_1	Sticherus_truncatus-m.1558_1, Sticherus_truncatus-m.1559_1	scaffold-UFJN-2014578-Diplazium_wichurae, scaffold-UFJN-2014742-Diplazium_wichurae	scaffold-UGNK-2020345-Marattia_attenuata	scaffold-UJTT-2089605-Pityrogramma_trifoliata, scaffold-UJTT-2091113-Pityrogramma_trifoliata	scaffold-UJWU-2013389-Pleopeltis_polypodioides-dehydrating_fronds, scaffold-UJWU-2013575-Pleopeltis_polypodioides-dehydrating_fronds	scaffold-URCP-2003314-Athyrium_filix_femina, scaffold-URCP-2003315-Athyrium_filix_femina, scaffold-URCP-2003316-Athyrium_filix_femina	scaffold-URDJ-2006783-Amborella_trichopoda, scaffold-URDJ-2034349-Amborella_trichopoda	scaffold-UWOD-2003911-Plagiogyria_japonica, scaffold-UWOD-2003912-Plagiogyria_japonica	scaffold-VIBO-2077199-Osmunda_javanica	scaffold-VVRN-2023462-Lonchitis_hirsuta, scaffold-VVRN-2097288-Lonchitis_hirsuta	scaffold-WCLG-2061549-Adiantum_aleuticum, scaffold-WCLG-2064666-Adiantum_aleuticum	scaffold-WGTU-2074124-Leucostegia_immersa	scaffold-WQML-2008528-Cryptogramma_acrostichoides, scaffold-WQML-2012360-Cryptogramma_acrostichoides	scaffold-XDDT-2004599-Argyrochosma_nivea, scaffold-XDDT-2014442-Argyrochosma_nivea	scaffold-XXHP-2005936-Cystopteris_fragilis-Stewart, scaffold-XXHP-2017393-Cystopteris_fragilis-Stewart	scaffold-YCKE-2005422-Notholaena_montieliae, scaffold-YCKE-2060729-Notholaena_montieliae	scaffold-YIXP-2003698-Lindsaea_microphylla, scaffold-YIXP-2003699-Lindsaea_microphylla	scaffold-YJJY-2006451-Woodsia_scopulina, scaffold-YJJY-2015724-Woodsia_scopulina	scaffold-YLJA-2013614-Polypodium_amorphum, scaffold-YLJA-2070813-Polypodium_amorphum	scaffold-YQEC-2012281-Woodsia_ilvensis	scaffold-ZQYU-2014478-Polypodium_plectolens
OG0002339	scaffold-ALVQ-2095269-Tmesipteris_parva	Angiopteris_fokiensis-m.15152_1, Angiopteris_fokiensis-m.15153_1, Angiopteris_fokiensis-m.15154_1, Angiopteris_fokiensis-m.15157_1	Azolla_pinnata-m.21400_1	Botrychium_lunaria-TRINITY_DN27863_c0_g1_i2, Botrychium_lunaria-TRINITY_DN32636_c0_g1_i3	scaffold-BEGM-2002778-Botrypus_virginianus, scaffold-BEGM-2002780-Botrypus_virginianus	scaffold-BMJR-2057978-Adiantum_tenerum	Blechnopsis_orientalis-m.12701_1, Blechnopsis_orientalis-m.23288_1	scaffold-CAPN-2010821-Equisetum_diffusum	scaffold-CJNT-2077962-Polypodium_glycyrrhiza	scaffold-CQPW-2023288-Anemia_tomentosa		Callistopteris_apiifolia-m.34669_1	Cephalomanes_javanicum-m.8786_1, Cephalomanes_javanicum-m.8788_1	Cheiropleuria_integrifolia-m.17075_1, Cheiropleuria_integrifolia-m.17076_1, Cheiropleuria_integrifolia-m.4451_1	Christensenia_aesculifolia-m.34558_1, Christensenia_aesculifolia-m.34560_1, Christensenia_aesculifolia-m.34562_1, Christensenia_aesculifolia-m.34563_1, Christensenia_aesculifolia-m.34571_1, Christensenia_aesculifolia-m.34572_1, Christensenia_aesculifolia-m.34573_1	Cibotium_barometz-m.126911_1, Cibotium_barometz-m.126912_1	Crepidomanes_minutum-m.23738_1	scaffold-DCDT-2015153-Cheilanthes_arizonica, scaffold-DCDT-2072722-Cheilanthes_arizonica	scaffold-DFHO-2053122-Danaea_nodosa		scaffold-DZQM-2051920-Pinus_radiata	Dicksonia_antarctica-m.35278_1	Diplopterygium_glaucum-m.32707_1	Dipteris_glaucum-m.18450_1, Dipteris_glaucum-m.18451_1, Dipteris_glaucum-m.1977_1	scaffold-EEAQ-2085961-Sceptridium_dissectum, scaffold-EEAQ-2087033-Sceptridium_dissectum	scaffold-EFCZ-2210130-EFCZ-Eleusine_coracana-4_samples_combined	scaffold-EWXK-2002636-Thyrsopteris_elegans, scaffold-EWXK-2002637-Thyrsopteris_elegans, scaffold-EWXK-2002638-Thyrsopteris_elegans, scaffold-EWXK-2002639-Thyrsopteris_elegans	Equisetum_arvense-m.15054_1	scaffold-FCHS-2013361-Deparia_lobato-crenata	scaffold-FLTD-2004646-Pteris_ensigormis, scaffold-FLTD-2016116-Pteris_ensigormis	scaffold-FQGQ-2002580-Polystichum_acrostichoides	scaffold-FZJL-2018096-Austrobaileya_scandens	scaffold-GANB-2013075-Cyathea_spinulosa	scaffold-GNQG-2085093-Encephalartos_barteri	scaffold-GSXD-2010935-Myriopteris_eatonii	scaffold-GYFU-2007212-Polypodium_hesperium-A_type, scaffold-GYFU-2007213-Polypodium_hesperium-A_type	scaffold-HEGQ-2007327-Gymnocarpium_dryopteris	scaffold-HNDZ-2127632-Cystopteris_utahensis	scaffold-HTFH-2004315-Onoclea_sensibilis, scaffold-HTFH-2040258-Onoclea_sensibilis	scaffold-IWMW-2016627-Buxus_sempervirens-green_branch_with_leaves, scaffold-IWMW-2016628-Buxus_sempervirens-green_branch_with_leaves	scaffold-IXLH-2017269-Polypodium_hesperium-B_type	scaffold-JVSZ-2129534-Equisetum_hymale	scaffold-KIIX-2088686-Pilularia_globulifera	scaffold-KJZG-2059178-Asplenium_platyneuron, scaffold-KJZG-2059326-Asplenium_platyneuron	scaffold-MROH-2045954-Thelypteris_acuminata, scaffold-MROH-2047192-Thelypteris_acuminata	scaffold-MTGC-2045096-Dennstaedtia, scaffold-MTGC-2045236-Dennstaedtia	scaffold-NDUV-2101113-Vittaria_appalachiana, scaffold-NDUV-2102038-Vittaria_appalachiana	scaffold-NOKI-2092060-Lindsaea_linearis	scaffold-NWWI-2001078-Nephrolepis_exaltata, scaffold-NWWI-2001079-Nephrolepis_exaltata	scaffold-OCZL-2006873-Homalosorus_pycnocarpos, scaffold-OCZL-2057299-Homalosorus_pycnocarpos	scaffold-OQWW-2015329-Davallia_fejeensis, scaffold-OQWW-2029790-Davallia_fejeensis	Ophioderma_pendula-m.22501_1	Ophioglossum_thermale-m.27853_1, Ophioglossum_thermale-m.27854_1	scaffold-PBUU-2013914-Lygodium_japonicum	scaffold-PIVW-2090852-Ceratopteris_thalictroides	scaffold-PKOX-2095291-Isoetes_tegetiformans	scaffold-PNZO-2148443-Culcita_macrocarpa	scaffold-POPJ-2019105-Pteris_vittata, scaffold-POPJ-2023730-Pteris_vittata	scaffold-PQTO-2078352-Lycopodium_deuterodensum	scaffold-PSKY-2006858-Asplenium_nidus	Plenasium_banksiaefolium-m.27568_1	Ptisana_pellucida-m.40183_1, Ptisana_pellucida-m.40184_1, Ptisana_pellucida-m.40185_1, Ptisana_pellucida-m.40186_1	scaffold-QHVS-2000426-Ophioglossum_vulgatum-leaf, scaffold-QHVS-2000427-Ophioglossum_vulgatum-leaf	scaffold-QIAD-2008274-Hymenophyllum_bivalve	scaffold-QVMR-2010139-Psilotum_nudum	scaffold-RFMZ-2048606-Osmundastrum_cinnamomeum-B	scaffold-RFRB-2034074-Didymochlaena_truncatula	scaffold-RICC-2007092-Cystopteris_reevesiana	Equisetum_diffusum-c41512_g3_i2, Equisetum_diffusum-c41512_g3_i3	Sceptridium_japonicum-c29563_g1_i2, Sceptridium_japonicum-c29970_g1_i1	Bolbitis_appendiculata-c149385_g1_i1, Bolbitis_appendiculata-c16868_g1_i1, Bolbitis_appendiculata-c77684_g1_i1, Bolbitis_appendiculata-c92843_g1_i1	Osmunda_japonica-c19980_g1_i1	scaffold-SKYV-2009331-Vittaria_lineata, scaffold-SKYV-2017237-Vittaria_lineata	Salvinia_natans-m.39521_1	Sticherus_truncatus-m.1539_1	scaffold-UFJN-2085276-Diplazium_wichurae	scaffold-UGNK-2019701-Marattia_attenuata, scaffold-UGNK-2108757-Marattia_attenuata	scaffold-UJTT-2088090-Pityrogramma_trifoliata	scaffold-UJWU-2006280-Pleopeltis_polypodioides-dehydrating_fronds, scaffold-UJWU-2012148-Pleopeltis_polypodioides-dehydrating_fronds	scaffold-URCP-2003137-Athyrium_filix_femina, scaffold-URCP-2063879-Athyrium_filix_femina	scaffold-URDJ-2005070-Amborella_trichopoda	scaffold-UWOD-2023638-Plagiogyria_japonica	scaffold-VIBO-2073968-Osmunda_javanica	scaffold-VVRN-2017801-Lonchitis_hirsuta	scaffold-WCLG-2002189-Adiantum_aleuticum, scaffold-WCLG-2062538-Adiantum_aleuticum	scaffold-WGTU-2001954-Leucostegia_immersa, scaffold-WGTU-2004653-Leucostegia_immersa	scaffold-WQML-2066111-Cryptogramma_acrostichoides	scaffold-XDDT-2014766-Argyrochosma_nivea, scaffold-XDDT-2072539-Argyrochosma_nivea	scaffold-XXHP-2011987-Cystopteris_fragilis-Stewart	scaffold-YCKE-2061874-Notholaena_montieliae	scaffold-YIXP-2052706-Lindsaea_microphylla	scaffold-YJJY-2004950-Woodsia_scopulina	scaffold-YLJA-2006474-Polypodium_amorphum, scaffold-YLJA-2070878-Polypodium_amorphum	scaffold-YQEC-2072712-Woodsia_ilvensis	scaffold-ZQYU-2028773-Polypodium_plectolens
OG0002340	scaffold-ALVQ-2023745-Tmesipteris_parva	Angiopteris_fokiensis-m.12380_1, Angiopteris_fokiensis-m.19920_1, Angiopteris_fokiensis-m.19924_1, Angiopteris_fokiensis-m.19931_1, Angiopteris_fokiensis-m.19933_1, Angiopteris_fokiensis-m.19937_1, Angiopteris_fokiensis-m.19942_1	Azolla_pinnata-m.33494_1, Azolla_pinnata-m.33500_1, Azolla_pinnata-m.65524_1, Azolla_pinnata-m.65536_1, Azolla_pinnata-m.65538_1, Azolla_pinnata-m.65543_1	Botrychium_lunaria-TRINITY_DN35422_c0_g1_i2	scaffold-BEGM-2023518-Botrypus_virginianus	scaffold-BMJR-2063718-Adiantum_tenerum	Blechnopsis_orientalis-m.31195_1, Blechnopsis_orientalis-m.31196_1	scaffold-CAPN-2002783-Equisetum_diffusum	scaffold-CJNT-2081303-Polypodium_glycyrrhiza	scaffold-CQPW-2016313-Anemia_tomentosa	scaffold-CVEG-2023814-Azolla_cf._caroliniana	Callistopteris_apiifolia-m.58170_1	Cephalomanes_javanicum-m.5386_1	Cheiropleuria_integrifolia-m.49089_1, Cheiropleuria_integrifolia-m.49115_1, Cheiropleuria_integrifolia-m.49117_1, Cheiropleuria_integrifolia-m.49119_1, Cheiropleuria_integrifolia-m.49122_1	Christensenia_aesculifolia-m.13805_1, Christensenia_aesculifolia-m.13807_1, Christensenia_aesculifolia-m.13809_1, Christensenia_aesculifolia-m.310_1, Christensenia_aesculifolia-m.3672_1	Cibotium_barometz-m.245503_1, Cibotium_barometz-m.245505_1, Cibotium_barometz-m.245511_1, Cibotium_barometz-m.245523_1, Cibotium_barometz-m.245525_1, Cibotium_barometz-m.245530_1, Cibotium_barometz-m.245535_1	Crepidomanes_minutum-m.25623_1, Crepidomanes_minutum-m.6617_1, Crepidomanes_minutum-m.7264_1	scaffold-DCDT-2076585-Cheilanthes_arizonica	scaffold-DFHO-2000315-Danaea_nodosa	scaffold-DJSE-2008679-DJSE-Ophioglossum_vulgatum-2_samples_combined	scaffold-DZQM-2055563-Pinus_radiata	Dicksonia_antarctica-m.47935_1, Dicksonia_antarctica-m.47936_1	Diplopterygium_glaucum-m.9035_1, Diplopterygium_glaucum-m.9036_1	Dipteris_glaucum-m.62532_1	scaffold-EEAQ-2018366-Sceptridium_dissectum	scaffold-EFCZ-2012096-EFCZ-Eleusine_coracana-4_samples_combined, scaffold-EFCZ-2012098-EFCZ-Eleusine_coracana-4_samples_combined, scaffold-EFCZ-2012100-EFCZ-Eleusine_coracana-4_samples_combined	scaffold-EWXK-2005817-Thyrsopteris_elegans	Equisetum_arvense-m.2391_1, Equisetum_arvense-m.32807_1, Equisetum_arvense-m.32808_1, Equisetum_arvense-m.32809_1, Equisetum_arvense-m.32810_1, Equisetum_arvense-m.32819_1			scaffold-FQGQ-2009499-Polystichum_acrostichoides	scaffold-FZJL-2165921-Austrobaileya_scandens	scaffold-GANB-2066168-Cyathea_spinulosa	scaffold-GNQG-2086946-Encephalartos_barteri	scaffold-GSXD-2006659-Myriopteris_eatonii	scaffold-GYFU-2005385-Polypodium_hesperium-A_type	scaffold-HEGQ-2009699-Gymnocarpium_dryopteris	scaffold-HNDZ-2026861-Cystopteris_utahensis		scaffold-IWMW-2018394-Buxus_sempervirens-green_branch_with_leaves	scaffold-IXLH-2023070-Polypodium_hesperium-B_type	scaffold-JVSZ-2127574-Equisetum_hymale	scaffold-KIIX-2012544-Pilularia_globulifera	scaffold-KJZG-2006405-Asplenium_platyneuron	scaffold-MROH-2044436-Thelypteris_acuminata	scaffold-MTGC-2004650-Dennstaedtia	scaffold-NDUV-2004385-Vittaria_appalachiana	scaffold-NOKI-2086024-Lindsaea_linearis	scaffold-NWWI-2124855-Nephrolepis_exaltata	scaffold-OCZL-2007818-Homalosorus_pycnocarpos, scaffold-OCZL-2057227-Homalosorus_pycnocarpos	scaffold-OQWW-2036759-Davallia_fejeensis, scaffold-OQWW-2036760-Davallia_fejeensis	Ophioderma_pendula-m.41022_1, Ophioderma_pendula-m.67760_1	Ophioglossum_thermale-m.15233_1	scaffold-PBUU-2015458-Lygodium_japonicum	scaffold-PIVW-2017183-Ceratopteris_thalictroides	scaffold-PKOX-2013194-Isoetes_tegetiformans	scaffold-PNZO-2001925-Culcita_macrocarpa	scaffold-POPJ-2100725-Pteris_vittata	scaffold-PQTO-2075754-Lycopodium_deuterodensum		Plenasium_banksiaefolium-m.6546_1	Ptisana_pellucida-m.2837_1, Ptisana_pellucida-m.46145_1, Ptisana_pellucida-m.46148_1	scaffold-QHVS-2094901-Ophioglossum_vulgatum-leaf	scaffold-QIAD-2055597-Hymenophyllum_bivalve	scaffold-QVMR-2012882-Psilotum_nudum	scaffold-RFMZ-2047834-Osmundastrum_cinnamomeum-B		scaffold-RICC-2062530-Cystopteris_reevesiana	Equisetum_diffusum-c41141_g1_i1, Equisetum_diffusum-c41141_g1_i2, Equisetum_diffusum-c41141_g2_i1, Equisetum_diffusum-c41141_g3_i1	Sceptridium_japonicum-c29267_g1_i2	Bolbitis_appendiculata-c103612_g1_i1, Bolbitis_appendiculata-c198798_g1_i1, Bolbitis_appendiculata-c22395_g1_i1, Bolbitis_appendiculata-c74393_g1_i1, Bolbitis_appendiculata-c74393_g2_i1, Bolbitis_appendiculata-c84920_g1_i1	Osmunda_japonica-c15601_g1_i1	scaffold-SKYV-2017235-Vittaria_lineata	Salvinia_natans-m.80367_1, Salvinia_natans-m.80368_1, Salvinia_natans-m.80369_1, Salvinia_natans-m.80370_1, Salvinia_natans-m.80376_1	Sticherus_truncatus-m.75728_1	scaffold-UFJN-2078688-Diplazium_wichurae	scaffold-UGNK-2104122-Marattia_attenuata, scaffold-UGNK-2109137-Marattia_attenuata	scaffold-UJTT-2088733-Pityrogramma_trifoliata	scaffold-UJWU-2004864-Pleopeltis_polypodioides-dehydrating_fronds	scaffold-URCP-2064139-Athyrium_filix_femina	scaffold-URDJ-2037960-Amborella_trichopoda	scaffold-UWOD-2003262-Plagiogyria_japonica	scaffold-VIBO-2078710-Osmunda_javanica	scaffold-VVRN-2014146-Lonchitis_hirsuta	scaffold-WCLG-2053972-Adiantum_aleuticum	scaffold-WGTU-2011804-Leucostegia_immersa	scaffold-WQML-2001141-Cryptogramma_acrostichoides	scaffold-XDDT-2003415-Argyrochosma_nivea	scaffold-XXHP-2080940-Cystopteris_fragilis-Stewart	scaffold-YCKE-2003396-Notholaena_montieliae	scaffold-YIXP-2050771-Lindsaea_microphylla	scaffold-YJJY-2063766-Woodsia_scopulina, scaffold-YJJY-2071013-Woodsia_scopulina	scaffold-YLJA-2006433-Polypodium_amorphum	scaffold-YQEC-2011692-Woodsia_ilvensis	scaffold-ZQYU-2018033-Polypodium_plectolens
OG0002341	scaffold-ALVQ-2102496-Tmesipteris_parva	Angiopteris_fokiensis-m.116830_1, Angiopteris_fokiensis-m.116833_1, Angiopteris_fokiensis-m.116838_1, Angiopteris_fokiensis-m.116839_1, Angiopteris_fokiensis-m.116840_1, Angiopteris_fokiensis-m.8029_1	Azolla_pinnata-m.62807_1, Azolla_pinnata-m.62808_1, Azolla_pinnata-m.62809_1, Azolla_pinnata-m.62824_1, Azolla_pinnata-m.62832_1, Azolla_pinnata-m.62835_1, Azolla_pinnata-m.62838_1, Azolla_pinnata-m.62843_1	Botrychium_lunaria-TRINITY_DN38554_c0_g1_i16	scaffold-BEGM-2004108-Botrypus_virginianus	scaffold-BMJR-2008521-Adiantum_tenerum, scaffold-BMJR-2008524-Adiantum_tenerum	Blechnopsis_orientalis-m.21879_1	scaffold-CAPN-2000190-Equisetum_diffusum	scaffold-CJNT-2010984-Polypodium_glycyrrhiza	scaffold-CQPW-2013917-Anemia_tomentosa	scaffold-CVEG-2013892-Azolla_cf._caroliniana	Callistopteris_apiifolia-m.62643_1, Callistopteris_apiifolia-m.62644_1	Cephalomanes_javanicum-m.1179_1, Cephalomanes_javanicum-m.12149_1, Cephalomanes_javanicum-m.12153_1	Cheiropleuria_integrifolia-m.126629_1, Cheiropleuria_integrifolia-m.45872_1	Christensenia_aesculifolia-m.22489_1, Christensenia_aesculifolia-m.22491_1, Christensenia_aesculifolia-m.23686_1, Christensenia_aesculifolia-m.50326_1	Cibotium_barometz-m.212994_1, Cibotium_barometz-m.212998_1	Crepidomanes_minutum-m.32213_1	scaffold-DCDT-2014776-Cheilanthes_arizonica	scaffold-DFHO-2001333-Danaea_nodosa, scaffold-DFHO-2001334-Danaea_nodosa, scaffold-DFHO-2001335-Danaea_nodosa	scaffold-DJSE-2005376-DJSE-Ophioglossum_vulgatum-2_samples_combined	scaffold-DZQM-2014172-Pinus_radiata	Dicksonia_antarctica-m.125220_1, Dicksonia_antarctica-m.125222_1, Dicksonia_antarctica-m.125234_1	Diplopterygium_glaucum-m.51767_1	Dipteris_glaucum-m.6946_1	scaffold-EEAQ-2000616-Sceptridium_dissectum	scaffold-EFCZ-2033063-EFCZ-Eleusine_coracana-4_samples_combined	scaffold-EWXK-2017110-Thyrsopteris_elegans	Equisetum_arvense-m.34405_1, Equisetum_arvense-m.37154_1	scaffold-FCHS-2011663-Deparia_lobato-crenata	scaffold-FLTD-2000458-Pteris_ensigormis	scaffold-FQGQ-2013080-Polystichum_acrostichoides	scaffold-FZJL-2022379-Austrobaileya_scandens	scaffold-GANB-2006088-Cyathea_spinulosa	scaffold-GNQG-2010948-Encephalartos_barteri	scaffold-GSXD-2065747-Myriopteris_eatonii	scaffold-GYFU-2010113-Polypodium_hesperium-A_type	scaffold-HEGQ-2016325-Gymnocarpium_dryopteris	scaffold-HNDZ-2030408-Cystopteris_utahensis		scaffold-IWMW-2010828-Buxus_sempervirens-green_branch_with_leaves	scaffold-IXLH-2012371-Polypodium_hesperium-B_type	scaffold-JVSZ-2131711-Equisetum_hymale	scaffold-KIIX-2011784-Pilularia_globulifera	scaffold-KJZG-2013842-Asplenium_platyneuron		scaffold-MTGC-2003784-Dennstaedtia	scaffold-NDUV-2017298-Vittaria_appalachiana	scaffold-NOKI-2016296-Lindsaea_linearis	scaffold-NWWI-2019272-Nephrolepis_exaltata, scaffold-NWWI-2019273-Nephrolepis_exaltata	scaffold-OCZL-2004676-Homalosorus_pycnocarpos	scaffold-OQWW-2032009-Davallia_fejeensis	Ophioderma_pendula-m.1955_1	Ophioglossum_thermale-m.60908_1	scaffold-PBUU-2012352-Lygodium_japonicum	scaffold-PIVW-2015239-Ceratopteris_thalictroides	scaffold-PKOX-2101403-Isoetes_tegetiformans	scaffold-PNZO-2022184-Culcita_macrocarpa	scaffold-POPJ-2010027-Pteris_vittata	scaffold-PQTO-2079267-Lycopodium_deuterodensum		Plenasium_banksiaefolium-m.60650_1, Plenasium_banksiaefolium-m.60654_1, Plenasium_banksiaefolium-m.60664_1	Ptisana_pellucida-m.46973_1, Ptisana_pellucida-m.46974_1, Ptisana_pellucida-m.46980_1	scaffold-QHVS-2004165-Ophioglossum_vulgatum-leaf		scaffold-QVMR-2001644-Psilotum_nudum, scaffold-QVMR-2008150-Psilotum_nudum	scaffold-RFMZ-2002679-Osmundastrum_cinnamomeum-B		scaffold-RICC-2014769-Cystopteris_reevesiana	Equisetum_diffusum-c40424_g1_i3, Equisetum_diffusum-c40657_g1_i1	Sceptridium_japonicum-c38383_g1_i1, Sceptridium_japonicum-c38383_g1_i2, Sceptridium_japonicum-c38383_g1_i3, Sceptridium_japonicum-c63017_g1_i1	Bolbitis_appendiculata-c13478_g1_i1, Bolbitis_appendiculata-c135310_g1_i1, Bolbitis_appendiculata-c155056_g1_i1, Bolbitis_appendiculata-c156370_g1_i1, Bolbitis_appendiculata-c166040_g1_i1, Bolbitis_appendiculata-c166579_g1_i1, Bolbitis_appendiculata-c177208_g1_i1, Bolbitis_appendiculata-c177749_g1_i1, Bolbitis_appendiculata-c200711_g1_i1, Bolbitis_appendiculata-c27063_g1_i1, Bolbitis_appendiculata-c36040_g1_i1, Bolbitis_appendiculata-c36040_g2_i1, Bolbitis_appendiculata-c64869_g1_i1, Bolbitis_appendiculata-c64869_g1_i2, Bolbitis_appendiculata-c85550_g1_i1, Bolbitis_appendiculata-c93857_g1_i1	Osmunda_japonica-c10190_g1_i1	scaffold-SKYV-2016833-Vittaria_lineata	Salvinia_natans-m.16927_1, Salvinia_natans-m.16928_1	Sticherus_truncatus-m.133814_1, Sticherus_truncatus-m.133821_1	scaffold-UFJN-2014415-Diplazium_wichurae	scaffold-UGNK-2013006-Marattia_attenuata	scaffold-UJTT-2014768-Pityrogramma_trifoliata	scaffold-UJWU-2067380-Pleopeltis_polypodioides-dehydrating_fronds, scaffold-UJWU-2068514-Pleopeltis_polypodioides-dehydrating_fronds	scaffold-URCP-2067300-Athyrium_filix_femina	scaffold-URDJ-2003735-Amborella_trichopoda	scaffold-UWOD-2011384-Plagiogyria_japonica, scaffold-UWOD-2011386-Plagiogyria_japonica	scaffold-VIBO-2012751-Osmunda_javanica	scaffold-VVRN-2004858-Lonchitis_hirsuta	scaffold-WCLG-2011317-Adiantum_aleuticum	scaffold-WGTU-2011783-Leucostegia_immersa	scaffold-WQML-2070637-Cryptogramma_acrostichoides	scaffold-XDDT-2018813-Argyrochosma_nivea	scaffold-XXHP-2090846-Cystopteris_fragilis-Stewart	scaffold-YCKE-2000933-Notholaena_montieliae	scaffold-YIXP-2056820-Lindsaea_microphylla	scaffold-YJJY-2015408-Woodsia_scopulina	scaffold-YLJA-2007453-Polypodium_amorphum	scaffold-YQEC-2009937-Woodsia_ilvensis	scaffold-ZQYU-2023081-Polypodium_plectolens, scaffold-ZQYU-2023082-Polypodium_plectolens
OG0002342	scaffold-ALVQ-2102182-Tmesipteris_parva	Angiopteris_fokiensis-m.36598_1, Angiopteris_fokiensis-m.36599_1, Angiopteris_fokiensis-m.36600_1, Angiopteris_fokiensis-m.36601_1	Azolla_pinnata-m.16298_1	Botrychium_lunaria-TRINITY_DN32226_c1_g1_i1	scaffold-BEGM-2011668-Botrypus_virginianus	scaffold-BMJR-2057965-Adiantum_tenerum	Blechnopsis_orientalis-m.12009_1	scaffold-CAPN-2039397-Equisetum_diffusum	scaffold-CJNT-2000702-Polypodium_glycyrrhiza	scaffold-CQPW-2004220-Anemia_tomentosa, scaffold-CQPW-2004222-Anemia_tomentosa, scaffold-CQPW-2097304-Anemia_tomentosa	scaffold-CVEG-2031171-Azolla_cf._caroliniana	Callistopteris_apiifolia-m.62026_1	Cephalomanes_javanicum-m.71512_1	Cheiropleuria_integrifolia-m.85847_1	Christensenia_aesculifolia-m.14852_1	Cibotium_barometz-m.207721_1, Cibotium_barometz-m.207722_1, Cibotium_barometz-m.207726_1, Cibotium_barometz-m.207728_1, Cibotium_barometz-m.207732_1	Crepidomanes_minutum-m.19027_1	scaffold-DCDT-2073541-Cheilanthes_arizonica	scaffold-DFHO-2000287-Danaea_nodosa, scaffold-DFHO-2000288-Danaea_nodosa, scaffold-DFHO-2000289-Danaea_nodosa	scaffold-DJSE-2136133-DJSE-Ophioglossum_vulgatum-2_samples_combined	scaffold-DZQM-2051251-Pinus_radiata	Dicksonia_antarctica-m.55449_1, Dicksonia_antarctica-m.55459_1, Dicksonia_antarctica-m.55460_1, Dicksonia_antarctica-m.55466_1	Diplopterygium_glaucum-m.3809_1, Diplopterygium_glaucum-m.59125_1, Diplopterygium_glaucum-m.59126_1, Diplopterygium_glaucum-m.59127_1	Dipteris_glaucum-m.27262_1	scaffold-EEAQ-2085132-Sceptridium_dissectum	scaffold-EFCZ-2220818-EFCZ-Eleusine_coracana-4_samples_combined	scaffold-EWXK-2002677-Thyrsopteris_elegans, scaffold-EWXK-2020331-Thyrsopteris_elegans	Equisetum_arvense-m.40396_1	scaffold-FCHS-2010353-Deparia_lobato-crenata	scaffold-FLTD-2002322-Pteris_ensigormis, scaffold-FLTD-2069368-Pteris_ensigormis	scaffold-FQGQ-2003044-Polystichum_acrostichoides	scaffold-FZJL-2165190-Austrobaileya_scandens	scaffold-GANB-2016236-Cyathea_spinulosa, scaffold-GANB-2068667-Cyathea_spinulosa	scaffold-GNQG-2084083-Encephalartos_barteri	scaffold-GSXD-2013555-Myriopteris_eatonii	scaffold-GYFU-2002266-Polypodium_hesperium-A_type, scaffold-GYFU-2002270-Polypodium_hesperium-A_type	scaffold-HEGQ-2015189-Gymnocarpium_dryopteris	scaffold-HNDZ-2001285-Cystopteris_utahensis	scaffold-HTFH-2004016-Onoclea_sensibilis	scaffold-IWMW-2012254-Buxus_sempervirens-green_branch_with_leaves	scaffold-IXLH-2017110-Polypodium_hesperium-B_type, scaffold-IXLH-2017111-Polypodium_hesperium-B_type, scaffold-IXLH-2017112-Polypodium_hesperium-B_type	scaffold-JVSZ-2002372-Equisetum_hymale, scaffold-JVSZ-2002374-Equisetum_hymale	scaffold-KIIX-2086439-Pilularia_globulifera	scaffold-KJZG-2059776-Asplenium_platyneuron	scaffold-MROH-2005451-Thelypteris_acuminata	scaffold-MTGC-2045764-Dennstaedtia	scaffold-NDUV-2003070-Vittaria_appalachiana, scaffold-NDUV-2008060-Vittaria_appalachiana, scaffold-NDUV-2102389-Vittaria_appalachiana	scaffold-NOKI-2009382-Lindsaea_linearis	scaffold-NWWI-2128837-Nephrolepis_exaltata	scaffold-OCZL-2056808-Homalosorus_pycnocarpos	scaffold-OQWW-2022853-Davallia_fejeensis	Ophioderma_pendula-m.24429_1, Ophioderma_pendula-m.41976_1, Ophioderma_pendula-m.41977_1	Ophioglossum_thermale-m.7240_1, Ophioglossum_thermale-m.9114_1	scaffold-PBUU-2014932-Lygodium_japonicum	scaffold-PIVW-2001582-Ceratopteris_thalictroides	scaffold-PKOX-2096200-Isoetes_tegetiformans	scaffold-PNZO-2022514-Culcita_macrocarpa, scaffold-PNZO-2149975-Culcita_macrocarpa	scaffold-POPJ-2099602-Pteris_vittata	scaffold-PQTO-2080584-Lycopodium_deuterodensum	scaffold-PSKY-2012660-Asplenium_nidus, scaffold-PSKY-2057252-Asplenium_nidus	Plenasium_banksiaefolium-m.28899_1, Plenasium_banksiaefolium-m.28900_1, Plenasium_banksiaefolium-m.28901_1, Plenasium_banksiaefolium-m.28902_1	Ptisana_pellucida-m.10913_1, Ptisana_pellucida-m.10914_1	scaffold-QHVS-2022500-Ophioglossum_vulgatum-leaf	scaffold-QIAD-2007518-Hymenophyllum_bivalve	scaffold-QVMR-2007747-Psilotum_nudum	scaffold-RFMZ-2002070-Osmundastrum_cinnamomeum-B, scaffold-RFMZ-2002072-Osmundastrum_cinnamomeum-B	scaffold-RFRB-2026604-Didymochlaena_truncatula	scaffold-RICC-2012066-Cystopteris_reevesiana	Equisetum_diffusum-c28211_g1_i1, Equisetum_diffusum-c28211_g1_i2	Sceptridium_japonicum-c30233_g1_i2, Sceptridium_japonicum-c30233_g1_i4, Sceptridium_japonicum-c30233_g1_i5	Bolbitis_appendiculata-c26757_g1_i1, Bolbitis_appendiculata-c67371_g1_i1, Bolbitis_appendiculata-c78058_g1_i1, Bolbitis_appendiculata-c97826_g1_i1	Osmunda_japonica-c15004_g1_i1, Osmunda_japonica-c15004_g2_i2, Osmunda_japonica-c19298_g1_i1	scaffold-SKYV-2015323-Vittaria_lineata	Salvinia_natans-m.38871_1, Salvinia_natans-m.38872_1, Salvinia_natans-m.94985_1	Sticherus_truncatus-m.53956_1, Sticherus_truncatus-m.53958_1	scaffold-UFJN-2012999-Diplazium_wichurae		scaffold-UJTT-2024122-Pityrogramma_trifoliata, scaffold-UJTT-2090281-Pityrogramma_trifoliata	scaffold-UJWU-2002732-Pleopeltis_polypodioides-dehydrating_fronds	scaffold-URCP-2004992-Athyrium_filix_femina	scaffold-URDJ-2035478-Amborella_trichopoda	scaffold-UWOD-2024896-Plagiogyria_japonica	scaffold-VIBO-2070644-Osmunda_javanica, scaffold-VIBO-2072677-Osmunda_javanica	scaffold-VVRN-2015494-Lonchitis_hirsuta	scaffold-WCLG-2008443-Adiantum_aleuticum	scaffold-WGTU-2006663-Leucostegia_immersa, scaffold-WGTU-2010284-Leucostegia_immersa	scaffold-WQML-2006797-Cryptogramma_acrostichoides, scaffold-WQML-2066179-Cryptogramma_acrostichoides	scaffold-XDDT-2006883-Argyrochosma_nivea, scaffold-XDDT-2009649-Argyrochosma_nivea	scaffold-XXHP-2015217-Cystopteris_fragilis-Stewart	scaffold-YCKE-2001604-Notholaena_montieliae	scaffold-YIXP-2054264-Lindsaea_microphylla	scaffold-YJJY-2075427-Woodsia_scopulina	scaffold-YLJA-2069408-Polypodium_amorphum	scaffold-YQEC-2073655-Woodsia_ilvensis	scaffold-ZQYU-2027362-Polypodium_plectolens
OG0002343	scaffold-ALVQ-2010452-Tmesipteris_parva	Angiopteris_fokiensis-m.1689_1, Angiopteris_fokiensis-m.1690_1, Angiopteris_fokiensis-m.23590_1, Angiopteris_fokiensis-m.23591_1, Angiopteris_fokiensis-m.727_1	Azolla_pinnata-m.2466_1, Azolla_pinnata-m.71492_1	Botrychium_lunaria-TRINITY_DN39189_c0_g1_i8	scaffold-BEGM-2095161-Botrypus_virginianus, scaffold-BEGM-2101869-Botrypus_virginianus	scaffold-BMJR-2012700-Adiantum_tenerum	Blechnopsis_orientalis-m.73964_1, Blechnopsis_orientalis-m.7466_1, Blechnopsis_orientalis-m.7467_1		scaffold-CJNT-2015584-Polypodium_glycyrrhiza		scaffold-CVEG-2003197-Azolla_cf._caroliniana	Callistopteris_apiifolia-m.52938_1, Callistopteris_apiifolia-m.52939_1, Callistopteris_apiifolia-m.52941_1	Cephalomanes_javanicum-m.4717_1, Cephalomanes_javanicum-m.74528_1, Cephalomanes_javanicum-m.76529_1	Cheiropleuria_integrifolia-m.127962_1, Cheiropleuria_integrifolia-m.48540_1, Cheiropleuria_integrifolia-m.48541_1	Christensenia_aesculifolia-m.15558_1, Christensenia_aesculifolia-m.15559_1	Cibotium_barometz-m.217965_1, Cibotium_barometz-m.217969_1, Cibotium_barometz-m.266724_1, Cibotium_barometz-m.8127_1		scaffold-DCDT-2016708-Cheilanthes_arizonica	scaffold-DFHO-2058178-Danaea_nodosa	scaffold-DJSE-2017406-DJSE-Ophioglossum_vulgatum-2_samples_combined	scaffold-DZQM-2010848-Pinus_radiata	Dicksonia_antarctica-m.10336_1, Dicksonia_antarctica-m.10337_1, Dicksonia_antarctica-m.10338_1, Dicksonia_antarctica-m.137124_1, Dicksonia_antarctica-m.137221_1, Dicksonia_antarctica-m.40221_1	Diplopterygium_glaucum-m.9482_1	Dipteris_glaucum-m.35744_1	scaffold-EEAQ-2089979-Sceptridium_dissectum	scaffold-EFCZ-2054059-EFCZ-Eleusine_coracana-4_samples_combined	scaffold-EWXK-2023952-Thyrsopteris_elegans	Equisetum_arvense-m.50544_1, Equisetum_arvense-m.51299_1, Equisetum_arvense-m.51372_1, Equisetum_arvense-m.8576_1, Equisetum_arvense-m.8578_1	scaffold-FCHS-2014674-Deparia_lobato-crenata, scaffold-FCHS-2057953-Deparia_lobato-crenata, scaffold-FCHS-2058440-Deparia_lobato-crenata	scaffold-FLTD-2061116-Pteris_ensigormis	scaffold-FQGQ-2059308-Polystichum_acrostichoides	scaffold-FZJL-2027063-Austrobaileya_scandens		scaffold-GNQG-2087261-Encephalartos_barteri	scaffold-GSXD-2014169-Myriopteris_eatonii, scaffold-GSXD-2061571-Myriopteris_eatonii	scaffold-GYFU-2015000-Polypodium_hesperium-A_type, scaffold-GYFU-2024377-Polypodium_hesperium-A_type	scaffold-HEGQ-2012295-Gymnocarpium_dryopteris	scaffold-HNDZ-2010587-Cystopteris_utahensis		scaffold-IWMW-2090098-Buxus_sempervirens-green_branch_with_leaves	scaffold-IXLH-2107213-Polypodium_hesperium-B_type	scaffold-JVSZ-2120937-Equisetum_hymale	scaffold-KIIX-2091833-Pilularia_globulifera	scaffold-KJZG-2004499-Asplenium_platyneuron, scaffold-KJZG-2011942-Asplenium_platyneuron, scaffold-KJZG-2012443-Asplenium_platyneuron	scaffold-MROH-2040725-Thelypteris_acuminata	scaffold-MTGC-2005701-Dennstaedtia	scaffold-NDUV-2106736-Vittaria_appalachiana	scaffold-NOKI-2091648-Lindsaea_linearis	scaffold-NWWI-2128323-Nephrolepis_exaltata	scaffold-OCZL-2002152-Homalosorus_pycnocarpos	scaffold-OQWW-2031345-Davallia_fejeensis	Ophioderma_pendula-m.4447_1, Ophioderma_pendula-m.7861_1	Ophioglossum_thermale-m.23151_1, Ophioglossum_thermale-m.3303_1, Ophioglossum_thermale-m.3304_1, Ophioglossum_thermale-m.45900_1, Ophioglossum_thermale-m.9380_1, Ophioglossum_thermale-m.9797_1	scaffold-PBUU-2077906-Lygodium_japonicum	scaffold-PIVW-2022205-Ceratopteris_thalictroides	scaffold-PKOX-2101708-Isoetes_tegetiformans	scaffold-PNZO-2140712-Culcita_macrocarpa, scaffold-PNZO-2149654-Culcita_macrocarpa	scaffold-POPJ-2016734-Pteris_vittata	scaffold-PQTO-2081289-Lycopodium_deuterodensum		Plenasium_banksiaefolium-m.48711_1, Plenasium_banksiaefolium-m.48713_1, Plenasium_banksiaefolium-m.657_1, Plenasium_banksiaefolium-m.658_1, Plenasium_banksiaefolium-m.87606_1	Ptisana_pellucida-m.11340_1, Ptisana_pellucida-m.11341_1, Ptisana_pellucida-m.11343_1, Ptisana_pellucida-m.79347_1	scaffold-QHVS-2000979-Ophioglossum_vulgatum-leaf		scaffold-QVMR-2015736-Psilotum_nudum	scaffold-RFMZ-2010798-Osmundastrum_cinnamomeum-B		scaffold-RICC-2062972-Cystopteris_reevesiana	Equisetum_diffusum-c41133_g1_i2	Sceptridium_japonicum-c19287_g1_i1, Sceptridium_japonicum-c19287_g2_i1, Sceptridium_japonicum-c36308_g3_i1, Sceptridium_japonicum-c49699_g1_i1	Bolbitis_appendiculata-c175603_g1_i1, Bolbitis_appendiculata-c196857_g1_i1, Bolbitis_appendiculata-c54522_g1_i1, Bolbitis_appendiculata-c59441_g1_i1, Bolbitis_appendiculata-c59441_g2_i1, Bolbitis_appendiculata-c82065_g2_i1	Osmunda_japonica-c17570_g1_i1, Osmunda_japonica-c32556_g1_i1	scaffold-SKYV-2060514-Vittaria_lineata	Salvinia_natans-m.78271_1, Salvinia_natans-m.93828_1	Sticherus_truncatus-m.207549_1, Sticherus_truncatus-m.209138_1, Sticherus_truncatus-m.7810_1, Sticherus_truncatus-m.79178_1	scaffold-UFJN-2091071-Diplazium_wichurae	scaffold-UGNK-2109971-Marattia_attenuata	scaffold-UJTT-2024662-Pityrogramma_trifoliata		scaffold-URCP-2055980-Athyrium_filix_femina	scaffold-URDJ-2009245-Amborella_trichopoda	scaffold-UWOD-2140407-Plagiogyria_japonica	scaffold-VIBO-2010200-Osmunda_javanica	scaffold-VVRN-2024582-Lonchitis_hirsuta	scaffold-WCLG-2057756-Adiantum_aleuticum	scaffold-WGTU-2077287-Leucostegia_immersa	scaffold-WQML-2070265-Cryptogramma_acrostichoides	scaffold-XDDT-2018167-Argyrochosma_nivea	scaffold-XXHP-2086010-Cystopteris_fragilis-Stewart	scaffold-YCKE-2059613-Notholaena_montieliae	scaffold-YIXP-2004997-Lindsaea_microphylla	scaffold-YJJY-2010137-Woodsia_scopulina	scaffold-YLJA-2071940-Polypodium_amorphum	scaffold-YQEC-2068591-Woodsia_ilvensis	scaffold-ZQYU-2021586-Polypodium_plectolens
OG0002344	scaffold-ALVQ-2006122-Tmesipteris_parva, scaffold-ALVQ-2014157-Tmesipteris_parva	Angiopteris_fokiensis-m.25794_1, Angiopteris_fokiensis-m.25797_1	Azolla_pinnata-m.17803_1	Botrychium_lunaria-TRINITY_DN26997_c1_g1_i3, Botrychium_lunaria-TRINITY_DN38583_c0_g1_i1	scaffold-BEGM-2021713-Botrypus_virginianus, scaffold-BEGM-2101124-Botrypus_virginianus	scaffold-BMJR-2058785-Adiantum_tenerum, scaffold-BMJR-2059979-Adiantum_tenerum	Blechnopsis_orientalis-m.41272_1	scaffold-CAPN-2004638-Equisetum_diffusum	scaffold-CJNT-2078714-Polypodium_glycyrrhiza	scaffold-CQPW-2091014-Anemia_tomentosa	scaffold-CVEG-2123281-Azolla_cf._caroliniana	Callistopteris_apiifolia-m.46366_1, Callistopteris_apiifolia-m.87149_1	Cephalomanes_javanicum-m.3540_1, Cephalomanes_javanicum-m.5001_1	Cheiropleuria_integrifolia-m.52002_1	Christensenia_aesculifolia-m.11624_1	Cibotium_barometz-m.12112_1, Cibotium_barometz-m.26849_1	Crepidomanes_minutum-m.13888_1, Crepidomanes_minutum-m.13891_1, Crepidomanes_minutum-m.4318_1	scaffold-DCDT-2072669-Cheilanthes_arizonica, scaffold-DCDT-2072851-Cheilanthes_arizonica	scaffold-DFHO-2055050-Danaea_nodosa	scaffold-DJSE-2028719-DJSE-Ophioglossum_vulgatum-2_samples_combined, scaffold-DJSE-2028720-DJSE-Ophioglossum_vulgatum-2_samples_combined	scaffold-DZQM-2053009-Pinus_radiata	Dicksonia_antarctica-m.11844_1, Dicksonia_antarctica-m.35909_1, Dicksonia_antarctica-m.35911_1	Diplopterygium_glaucum-m.10067_1, Diplopterygium_glaucum-m.131166_1	Dipteris_glaucum-m.61390_1, Dipteris_glaucum-m.7330_1	scaffold-EEAQ-2084346-Sceptridium_dissectum, scaffold-EEAQ-2086134-Sceptridium_dissectum	scaffold-EFCZ-2000657-EFCZ-Eleusine_coracana-4_samples_combined, scaffold-EFCZ-2000658-EFCZ-Eleusine_coracana-4_samples_combined	scaffold-EWXK-2017207-Thyrsopteris_elegans	Equisetum_arvense-m.36810_1	scaffold-FCHS-2013910-Deparia_lobato-crenata	scaffold-FLTD-2069584-Pteris_ensigormis	scaffold-FQGQ-2006829-Polystichum_acrostichoides, scaffold-FQGQ-2073070-Polystichum_acrostichoides	scaffold-FZJL-2014072-Austrobaileya_scandens	scaffold-GANB-2002614-Cyathea_spinulosa, scaffold-GANB-2018399-Cyathea_spinulosa	scaffold-GNQG-2085292-Encephalartos_barteri	scaffold-GSXD-2014200-Myriopteris_eatonii	scaffold-GYFU-2012436-Polypodium_hesperium-A_type	scaffold-HEGQ-2080310-Gymnocarpium_dryopteris	scaffold-HNDZ-2123635-Cystopteris_utahensis	scaffold-HTFH-2002228-Onoclea_sensibilis, scaffold-HTFH-2002229-Onoclea_sensibilis, scaffold-HTFH-2002230-Onoclea_sensibilis, scaffold-HTFH-2004792-Onoclea_sensibilis	scaffold-IWMW-2005499-Buxus_sempervirens-green_branch_with_leaves	scaffold-IXLH-2019257-Polypodium_hesperium-B_type	scaffold-JVSZ-2130059-Equisetum_hymale	scaffold-KIIX-2086885-Pilularia_globulifera, scaffold-KIIX-2087696-Pilularia_globulifera	scaffold-KJZG-2007584-Asplenium_platyneuron, scaffold-KJZG-2061164-Asplenium_platyneuron	scaffold-MROH-2005983-Thelypteris_acuminata	scaffold-MTGC-2002097-Dennstaedtia, scaffold-MTGC-2004702-Dennstaedtia	scaffold-NDUV-2102517-Vittaria_appalachiana	scaffold-NOKI-2091532-Lindsaea_linearis, scaffold-NOKI-2091898-Lindsaea_linearis	scaffold-NWWI-2016508-Nephrolepis_exaltata	scaffold-OCZL-2056302-Homalosorus_pycnocarpos, scaffold-OCZL-2056342-Homalosorus_pycnocarpos	scaffold-OQWW-2034663-Davallia_fejeensis, scaffold-OQWW-2038302-Davallia_fejeensis			scaffold-PBUU-2012851-Lygodium_japonicum	scaffold-PIVW-2021360-Ceratopteris_thalictroides, scaffold-PIVW-2022628-Ceratopteris_thalictroides	scaffold-PKOX-2096885-Isoetes_tegetiformans	scaffold-PNZO-2010872-Culcita_macrocarpa, scaffold-PNZO-2010873-Culcita_macrocarpa	scaffold-POPJ-2012216-Pteris_vittata	scaffold-PQTO-2079668-Lycopodium_deuterodensum, scaffold-PQTO-2079766-Lycopodium_deuterodensum	scaffold-PSKY-2011651-Asplenium_nidus, scaffold-PSKY-2056688-Asplenium_nidus	Plenasium_banksiaefolium-m.22467_1, Plenasium_banksiaefolium-m.616_1	Ptisana_pellucida-m.60288_1	scaffold-QHVS-2015033-Ophioglossum_vulgatum-leaf	scaffold-QIAD-2007509-Hymenophyllum_bivalve, scaffold-QIAD-2007806-Hymenophyllum_bivalve	scaffold-QVMR-2055604-Psilotum_nudum	scaffold-RFMZ-2009648-Osmundastrum_cinnamomeum-B	scaffold-RFRB-2034683-Didymochlaena_truncatula	scaffold-RICC-2000454-Cystopteris_reevesiana	Equisetum_diffusum-c38222_g1_i2	Sceptridium_japonicum-c28393_g1_i2	Bolbitis_appendiculata-c74163_g1_i1, Bolbitis_appendiculata-c74163_g1_i2, Bolbitis_appendiculata-c92005_g1_i1	Osmunda_japonica-c14248_g1_i1, Osmunda_japonica-c14248_g1_i2, Osmunda_japonica-c14248_g1_i3, Osmunda_japonica-c14424_g1_i1	scaffold-SKYV-2009049-Vittaria_lineata, scaffold-SKYV-2009050-Vittaria_lineata	Salvinia_natans-m.88965_1	Sticherus_truncatus-m.13290_1, Sticherus_truncatus-m.38907_1, Sticherus_truncatus-m.7094_1	scaffold-UFJN-2014735-Diplazium_wichurae	scaffold-UGNK-2018216-Marattia_attenuata	scaffold-UJTT-2011428-Pityrogramma_trifoliata, scaffold-UJTT-2088488-Pityrogramma_trifoliata	scaffold-UJWU-2073784-Pleopeltis_polypodioides-dehydrating_fronds, scaffold-UJWU-2073788-Pleopeltis_polypodioides-dehydrating_fronds	scaffold-URCP-2005287-Athyrium_filix_femina	scaffold-URDJ-2001146-Amborella_trichopoda, scaffold-URDJ-2001147-Amborella_trichopoda	scaffold-UWOD-2001298-Plagiogyria_japonica, scaffold-UWOD-2001299-Plagiogyria_japonica, scaffold-UWOD-2138238-Plagiogyria_japonica	scaffold-VIBO-2008934-Osmunda_javanica, scaffold-VIBO-2075518-Osmunda_javanica	scaffold-VVRN-2024062-Lonchitis_hirsuta	scaffold-WCLG-2056645-Adiantum_aleuticum	scaffold-WGTU-2007923-Leucostegia_immersa, scaffold-WGTU-2072012-Leucostegia_immersa	scaffold-WQML-2067760-Cryptogramma_acrostichoides	scaffold-XDDT-2017627-Argyrochosma_nivea	scaffold-XXHP-2012235-Cystopteris_fragilis-Stewart	scaffold-YCKE-2062043-Notholaena_montieliae	scaffold-YIXP-2051928-Lindsaea_microphylla	scaffold-YJJY-2011910-Woodsia_scopulina	scaffold-YLJA-2071525-Polypodium_amorphum	scaffold-YQEC-2007710-Woodsia_ilvensis, scaffold-YQEC-2007711-Woodsia_ilvensis	scaffold-ZQYU-2000649-Polypodium_plectolens, scaffold-ZQYU-2000650-Polypodium_plectolens, scaffold-ZQYU-2000651-Polypodium_plectolens
OG0002345	scaffold-ALVQ-2005721-Tmesipteris_parva, scaffold-ALVQ-2005722-Tmesipteris_parva	Angiopteris_fokiensis-m.129157_1	Azolla_pinnata-m.1126_1, Azolla_pinnata-m.21722_1	Botrychium_lunaria-TRINITY_DN1291_c0_g1_i4, Botrychium_lunaria-TRINITY_DN34384_c1_g1_i3		scaffold-BMJR-2012809-Adiantum_tenerum	Blechnopsis_orientalis-m.1878_1	scaffold-CAPN-2004839-Equisetum_diffusum	scaffold-CJNT-2078795-Polypodium_glycyrrhiza	scaffold-CQPW-2024379-Anemia_tomentosa	scaffold-CVEG-2021935-Azolla_cf._caroliniana	Callistopteris_apiifolia-m.32293_1, Callistopteris_apiifolia-m.87745_1	Cephalomanes_javanicum-m.32740_1, Cephalomanes_javanicum-m.32742_1, Cephalomanes_javanicum-m.32744_1, Cephalomanes_javanicum-m.32746_1, Cephalomanes_javanicum-m.74905_1	Cheiropleuria_integrifolia-m.98229_1, Cheiropleuria_integrifolia-m.98231_1	Christensenia_aesculifolia-m.20104_1, Christensenia_aesculifolia-m.49418_1	Cibotium_barometz-m.44902_1, Cibotium_barometz-m.44906_1, Cibotium_barometz-m.44908_1, Cibotium_barometz-m.44916_1, Cibotium_barometz-m.44920_1, Cibotium_barometz-m.44922_1, Cibotium_barometz-m.44926_1	Crepidomanes_minutum-m.21326_1, Crepidomanes_minutum-m.24512_1	scaffold-DCDT-2074722-Cheilanthes_arizonica	scaffold-DFHO-2054718-Danaea_nodosa	scaffold-DJSE-2010179-DJSE-Ophioglossum_vulgatum-2_samples_combined, scaffold-DJSE-2010180-DJSE-Ophioglossum_vulgatum-2_samples_combined, scaffold-DJSE-2010181-DJSE-Ophioglossum_vulgatum-2_samples_combined, scaffold-DJSE-2010183-DJSE-Ophioglossum_vulgatum-2_samples_combined	scaffold-DZQM-2054039-Pinus_radiata	Dicksonia_antarctica-m.62000_1, Dicksonia_antarctica-m.62003_1, Dicksonia_antarctica-m.62007_1, Dicksonia_antarctica-m.62010_1	Diplopterygium_glaucum-m.3955_1	Dipteris_glaucum-m.26241_1		scaffold-EFCZ-2035050-EFCZ-Eleusine_coracana-4_samples_combined	scaffold-EWXK-2004079-Thyrsopteris_elegans, scaffold-EWXK-2004080-Thyrsopteris_elegans, scaffold-EWXK-2004081-Thyrsopteris_elegans	Equisetum_arvense-m.24131_1, Equisetum_arvense-m.24132_1, Equisetum_arvense-m.24136_1, Equisetum_arvense-m.24138_1	scaffold-FCHS-2011567-Deparia_lobato-crenata, scaffold-FCHS-2011568-Deparia_lobato-crenata	scaffold-FLTD-2011324-Pteris_ensigormis, scaffold-FLTD-2011325-Pteris_ensigormis	scaffold-FQGQ-2072027-Polystichum_acrostichoides	scaffold-FZJL-2025821-Austrobaileya_scandens, scaffold-FZJL-2025822-Austrobaileya_scandens	scaffold-GANB-2005430-Cyathea_spinulosa	scaffold-GNQG-2004306-Encephalartos_barteri, scaffold-GNQG-2077246-Encephalartos_barteri	scaffold-GSXD-2063768-Myriopteris_eatonii	scaffold-GYFU-2106701-Polypodium_hesperium-A_type	scaffold-HEGQ-2002727-Gymnocarpium_dryopteris	scaffold-HNDZ-2001682-Cystopteris_utahensis, scaffold-HNDZ-2001683-Cystopteris_utahensis	scaffold-HTFH-2006380-Onoclea_sensibilis	scaffold-IWMW-2017134-Buxus_sempervirens-green_branch_with_leaves	scaffold-IXLH-2014115-Polypodium_hesperium-B_type	scaffold-JVSZ-2008481-Equisetum_hymale	scaffold-KIIX-2003616-Pilularia_globulifera	scaffold-KJZG-2060934-Asplenium_platyneuron	scaffold-MROH-2007278-Thelypteris_acuminata	scaffold-MTGC-2046685-Dennstaedtia	scaffold-NDUV-2102957-Vittaria_appalachiana	scaffold-NOKI-2010007-Lindsaea_linearis	scaffold-NWWI-2008111-Nephrolepis_exaltata, scaffold-NWWI-2008112-Nephrolepis_exaltata, scaffold-NWWI-2008113-Nephrolepis_exaltata	scaffold-OCZL-2057902-Homalosorus_pycnocarpos	scaffold-OQWW-2014117-Davallia_fejeensis, scaffold-OQWW-2014118-Davallia_fejeensis	Ophioderma_pendula-m.11360_1	Ophioglossum_thermale-m.46336_1, Ophioglossum_thermale-m.46338_1, Ophioglossum_thermale-m.46340_1	scaffold-PBUU-2016655-Lygodium_japonicum	scaffold-PIVW-2004781-Ceratopteris_thalictroides, scaffold-PIVW-2004784-Ceratopteris_thalictroides	scaffold-PKOX-2097906-Isoetes_tegetiformans	scaffold-PNZO-2010286-Culcita_macrocarpa	scaffold-POPJ-2006566-Pteris_vittata	scaffold-PQTO-2006882-Lycopodium_deuterodensum	scaffold-PSKY-2003240-Asplenium_nidus, scaffold-PSKY-2003241-Asplenium_nidus	Plenasium_banksiaefolium-m.26357_1	Ptisana_pellucida-m.36241_1	scaffold-QHVS-2003124-Ophioglossum_vulgatum-leaf, scaffold-QHVS-2003125-Ophioglossum_vulgatum-leaf, scaffold-QHVS-2003127-Ophioglossum_vulgatum-leaf	scaffold-QIAD-2002603-Hymenophyllum_bivalve	scaffold-QVMR-2016679-Psilotum_nudum	scaffold-RFMZ-2003869-Osmundastrum_cinnamomeum-B, scaffold-RFMZ-2003870-Osmundastrum_cinnamomeum-B	scaffold-RFRB-2005137-Didymochlaena_truncatula	scaffold-RICC-2001002-Cystopteris_reevesiana	Equisetum_diffusum-c35977_g1_i1	Sceptridium_japonicum-c35549_g1_i1, Sceptridium_japonicum-c35549_g1_i2, Sceptridium_japonicum-c8254_g1_i1	Bolbitis_appendiculata-c100737_g1_i1, Bolbitis_appendiculata-c122854_g1_i1, Bolbitis_appendiculata-c165391_g1_i1, Bolbitis_appendiculata-c45982_g1_i1, Bolbitis_appendiculata-c74897_g1_i1, Bolbitis_appendiculata-c86619_g1_i1, Bolbitis_appendiculata-c96393_g1_i1	Osmunda_japonica-c4169_g1_i1	scaffold-SKYV-2064353-Vittaria_lineata	Salvinia_natans-m.86198_1	Sticherus_truncatus-m.10815_1	scaffold-UFJN-2088782-Diplazium_wichurae	scaffold-UGNK-2004662-Marattia_attenuata, scaffold-UGNK-2004663-Marattia_attenuata	scaffold-UJTT-2019233-Pityrogramma_trifoliata	scaffold-UJWU-2074016-Pleopeltis_polypodioides-dehydrating_fronds	scaffold-URCP-2065735-Athyrium_filix_femina	scaffold-URDJ-2036075-Amborella_trichopoda	scaffold-UWOD-2006281-Plagiogyria_japonica	scaffold-VIBO-2002153-Osmunda_javanica	scaffold-VVRN-2097422-Lonchitis_hirsuta	scaffold-WCLG-2065178-Adiantum_aleuticum	scaffold-WGTU-2001157-Leucostegia_immersa	scaffold-WQML-2066066-Cryptogramma_acrostichoides	scaffold-XDDT-2074708-Argyrochosma_nivea	scaffold-XXHP-2003466-Cystopteris_fragilis-Stewart	scaffold-YCKE-2063725-Notholaena_montieliae	scaffold-YIXP-2005316-Lindsaea_microphylla	scaffold-YJJY-2074528-Woodsia_scopulina	scaffold-YLJA-2072137-Polypodium_amorphum	scaffold-YQEC-2075439-Woodsia_ilvensis	scaffold-ZQYU-2001874-Polypodium_plectolens, scaffold-ZQYU-2001875-Polypodium_plectolens
OG0002346	scaffold-ALVQ-2018542-Tmesipteris_parva, scaffold-ALVQ-2024304-Tmesipteris_parva, scaffold-ALVQ-2100420-Tmesipteris_parva	Angiopteris_fokiensis-m.130561_1, Angiopteris_fokiensis-m.130619_1, Angiopteris_fokiensis-m.78721_1	Azolla_pinnata-m.3016_1, Azolla_pinnata-m.64695_1, Azolla_pinnata-m.64696_1, Azolla_pinnata-m.64697_1	Botrychium_lunaria-TRINITY_DN38424_c0_g1_i1	scaffold-BEGM-2102547-Botrypus_virginianus	scaffold-BMJR-2010966-Adiantum_tenerum	Blechnopsis_orientalis-m.22683_1, Blechnopsis_orientalis-m.93596_1		scaffold-CJNT-2015888-Polypodium_glycyrrhiza	scaffold-CQPW-2097339-Anemia_tomentosa	scaffold-CVEG-2028265-Azolla_cf._caroliniana	Callistopteris_apiifolia-m.68720_1, Callistopteris_apiifolia-m.68724_1	Cephalomanes_javanicum-m.14810_1, Cephalomanes_javanicum-m.14813_1		Christensenia_aesculifolia-m.9602_1	Cibotium_barometz-m.210404_1, Cibotium_barometz-m.210408_1, Cibotium_barometz-m.239_1, Cibotium_barometz-m.240_1, Cibotium_barometz-m.7918_1	Crepidomanes_minutum-m.4954_1, Crepidomanes_minutum-m.4955_1, Crepidomanes_minutum-m.4956_1, Crepidomanes_minutum-m.5695_1, Crepidomanes_minutum-m.7707_1, Crepidomanes_minutum-m.7708_1	scaffold-DCDT-2002187-Cheilanthes_arizonica	scaffold-DFHO-2057854-Danaea_nodosa	scaffold-DJSE-2009514-DJSE-Ophioglossum_vulgatum-2_samples_combined	scaffold-DZQM-2056499-Pinus_radiata	Dicksonia_antarctica-m.22269_1	Diplopterygium_glaucum-m.118301_1	Dipteris_glaucum-m.45814_1	scaffold-EEAQ-2085693-Sceptridium_dissectum	scaffold-EFCZ-2058624-EFCZ-Eleusine_coracana-4_samples_combined	scaffold-EWXK-2123843-Thyrsopteris_elegans	Equisetum_arvense-m.15857_1, Equisetum_arvense-m.15858_1, Equisetum_arvense-m.15859_1, Equisetum_arvense-m.15860_1, Equisetum_arvense-m.15861_1, Equisetum_arvense-m.23556_1, Equisetum_arvense-m.23557_1, Equisetum_arvense-m.23559_1	scaffold-FCHS-2015293-Deparia_lobato-crenata	scaffold-FLTD-2066959-Pteris_ensigormis	scaffold-FQGQ-2011407-Polystichum_acrostichoides	scaffold-FZJL-2027656-Austrobaileya_scandens	scaffold-GANB-2009122-Cyathea_spinulosa, scaffold-GANB-2009246-Cyathea_spinulosa	scaffold-GNQG-2016527-Encephalartos_barteri	scaffold-GSXD-2014407-Myriopteris_eatonii	scaffold-GYFU-2024203-Polypodium_hesperium-A_type	scaffold-HEGQ-2012226-Gymnocarpium_dryopteris	scaffold-HNDZ-2030131-Cystopteris_utahensis	scaffold-HTFH-2035519-Onoclea_sensibilis	scaffold-IWMW-2008137-Buxus_sempervirens-green_branch_with_leaves	scaffold-IXLH-2023970-Polypodium_hesperium-B_type	scaffold-JVSZ-2131680-Equisetum_hymale	scaffold-KIIX-2002548-Pilularia_globulifera	scaffold-KJZG-2014545-Asplenium_platyneuron	scaffold-MROH-2044364-Thelypteris_acuminata	scaffold-MTGC-2006374-Dennstaedtia	scaffold-NDUV-2105116-Vittaria_appalachiana	scaffold-NOKI-2013233-Lindsaea_linearis	scaffold-NWWI-2126683-Nephrolepis_exaltata	scaffold-OCZL-2057259-Homalosorus_pycnocarpos	scaffold-OQWW-2039079-Davallia_fejeensis	Ophioderma_pendula-m.18564_1, Ophioderma_pendula-m.735_1	Ophioglossum_thermale-m.66922_1, Ophioglossum_thermale-m.66924_1, Ophioglossum_thermale-m.66926_1, Ophioglossum_thermale-m.66927_1, Ophioglossum_thermale-m.7100_1	scaffold-PBUU-2071276-Lygodium_japonicum	scaffold-PIVW-2021401-Ceratopteris_thalictroides	scaffold-PKOX-2101710-Isoetes_tegetiformans	scaffold-PNZO-2152664-Culcita_macrocarpa	scaffold-POPJ-2004533-Pteris_vittata	scaffold-PQTO-2012649-Lycopodium_deuterodensum	scaffold-PSKY-2008837-Asplenium_nidus	Plenasium_banksiaefolium-m.26174_1, Plenasium_banksiaefolium-m.26175_1	Ptisana_pellucida-m.26155_1, Ptisana_pellucida-m.26159_1, Ptisana_pellucida-m.261_1, Ptisana_pellucida-m.317_1, Ptisana_pellucida-m.4389_1, Ptisana_pellucida-m.79985_1	scaffold-QHVS-2014655-Ophioglossum_vulgatum-leaf	scaffold-QIAD-2053247-Hymenophyllum_bivalve	scaffold-QVMR-2003381-Psilotum_nudum	scaffold-RFMZ-2005604-Osmundastrum_cinnamomeum-B	scaffold-RFRB-2031459-Didymochlaena_truncatula	scaffold-RICC-2014739-Cystopteris_reevesiana	Equisetum_diffusum-c39397_g1_i1, Equisetum_diffusum-c39397_g1_i2, Equisetum_diffusum-c39397_g2_i2, Equisetum_diffusum-c41529_g1_i3, Equisetum_diffusum-c41529_g1_i4, Equisetum_diffusum-c41529_g2_i1, Equisetum_diffusum-c41529_g2_i2	Sceptridium_japonicum-c37849_g1_i1, Sceptridium_japonicum-c37849_g1_i3	Bolbitis_appendiculata-c55516_g1_i1, Bolbitis_appendiculata-c60599_g2_i1	Osmunda_japonica-c17752_g1_i1	scaffold-SKYV-2009828-Vittaria_lineata, scaffold-SKYV-2057996-Vittaria_lineata	Salvinia_natans-m.127139_1, Salvinia_natans-m.53412_1, Salvinia_natans-m.53416_1, Salvinia_natans-m.53418_1, Salvinia_natans-m.53419_1	Sticherus_truncatus-m.65939_1, Sticherus_truncatus-m.65955_1	scaffold-UFJN-2091063-Diplazium_wichurae	scaffold-UGNK-2021552-Marattia_attenuata	scaffold-UJTT-2090403-Pityrogramma_trifoliata	scaffold-UJWU-2004681-Pleopeltis_polypodioides-dehydrating_fronds	scaffold-URCP-2013798-Athyrium_filix_femina	scaffold-URDJ-2006256-Amborella_trichopoda	scaffold-UWOD-2140491-Plagiogyria_japonica	scaffold-VIBO-2008261-Osmunda_javanica	scaffold-VVRN-2024372-Lonchitis_hirsuta	scaffold-WCLG-2010116-Adiantum_aleuticum	scaffold-WGTU-2009772-Leucostegia_immersa	scaffold-WQML-2013830-Cryptogramma_acrostichoides	scaffold-XDDT-2018925-Argyrochosma_nivea	scaffold-XXHP-2016418-Cystopteris_fragilis-Stewart	scaffold-YCKE-2013141-Notholaena_montieliae	scaffold-YIXP-2051331-Lindsaea_microphylla	scaffold-YJJY-2075186-Woodsia_scopulina, scaffold-YJJY-2075619-Woodsia_scopulina	scaffold-YLJA-2016624-Polypodium_amorphum	scaffold-YQEC-2076820-Woodsia_ilvensis	scaffold-ZQYU-2017086-Polypodium_plectolens
OG0002347	scaffold-ALVQ-2096502-Tmesipteris_parva	Angiopteris_fokiensis-m.60754_1, Angiopteris_fokiensis-m.60756_1, Angiopteris_fokiensis-m.60758_1, Angiopteris_fokiensis-m.60765_1, Angiopteris_fokiensis-m.60768_1, Angiopteris_fokiensis-m.60769_1	Azolla_pinnata-m.36955_1, Azolla_pinnata-m.37278_1, Azolla_pinnata-m.37282_1	Botrychium_lunaria-TRINITY_DN25606_c0_g1_i3, Botrychium_lunaria-TRINITY_DN33894_c0_g1_i3	scaffold-BEGM-2020867-Botrypus_virginianus	scaffold-BMJR-2015616-Adiantum_tenerum	Blechnopsis_orientalis-m.18717_1, Blechnopsis_orientalis-m.35083_1	scaffold-CAPN-2003225-Equisetum_diffusum	scaffold-CJNT-2079576-Polypodium_glycyrrhiza	scaffold-CQPW-2014524-Anemia_tomentosa	scaffold-CVEG-2031049-Azolla_cf._caroliniana	Callistopteris_apiifolia-m.25491_1, Callistopteris_apiifolia-m.25492_1, Callistopteris_apiifolia-m.25495_1	Cephalomanes_javanicum-m.74732_1	Cheiropleuria_integrifolia-m.12220_1, Cheiropleuria_integrifolia-m.12221_1, Cheiropleuria_integrifolia-m.12222_1	Christensenia_aesculifolia-m.11028_1, Christensenia_aesculifolia-m.7307_1	Cibotium_barometz-m.14029_1, Cibotium_barometz-m.14034_1, Cibotium_barometz-m.78926_1, Cibotium_barometz-m.78929_1, Cibotium_barometz-m.78945_1	Crepidomanes_minutum-m.15606_1	scaffold-DCDT-2074436-Cheilanthes_arizonica, scaffold-DCDT-2075141-Cheilanthes_arizonica	scaffold-DFHO-2008732-Danaea_nodosa, scaffold-DFHO-2008733-Danaea_nodosa	scaffold-DJSE-2019571-DJSE-Ophioglossum_vulgatum-2_samples_combined	scaffold-DZQM-2054701-Pinus_radiata	Dicksonia_antarctica-m.15912_1, Dicksonia_antarctica-m.15913_1, Dicksonia_antarctica-m.5380_1, Dicksonia_antarctica-m.5382_1, Dicksonia_antarctica-m.5385_1, Dicksonia_antarctica-m.5386_1	Diplopterygium_glaucum-m.35179_1, Diplopterygium_glaucum-m.35181_1	Dipteris_glaucum-m.35804_1	scaffold-EEAQ-2016124-Sceptridium_dissectum	scaffold-EFCZ-2037118-EFCZ-Eleusine_coracana-4_samples_combined	scaffold-EWXK-2121413-Thyrsopteris_elegans	Equisetum_arvense-m.8583_1	scaffold-FCHS-2059582-Deparia_lobato-crenata, scaffold-FCHS-2063443-Deparia_lobato-crenata	scaffold-FLTD-2017226-Pteris_ensigormis, scaffold-FLTD-2068742-Pteris_ensigormis	scaffold-FQGQ-2071427-Polystichum_acrostichoides	scaffold-FZJL-2001573-Austrobaileya_scandens, scaffold-FZJL-2001574-Austrobaileya_scandens, scaffold-FZJL-2015864-Austrobaileya_scandens	scaffold-GANB-2000795-Cyathea_spinulosa, scaffold-GANB-2000796-Cyathea_spinulosa	scaffold-GNQG-2000105-Encephalartos_barteri	scaffold-GSXD-2065343-Myriopteris_eatonii	scaffold-GYFU-2028227-Polypodium_hesperium-A_type	scaffold-HEGQ-2009043-Gymnocarpium_dryopteris	scaffold-HNDZ-2126168-Cystopteris_utahensis	scaffold-HTFH-2004156-Onoclea_sensibilis	scaffold-IWMW-2089499-Buxus_sempervirens-green_branch_with_leaves	scaffold-IXLH-2021104-Polypodium_hesperium-B_type	scaffold-JVSZ-2001644-Equisetum_hymale	scaffold-KIIX-2088555-Pilularia_globulifera	scaffold-KJZG-2062335-Asplenium_platyneuron	scaffold-MROH-2009779-Thelypteris_acuminata	scaffold-MTGC-2009268-Dennstaedtia	scaffold-NDUV-2016098-Vittaria_appalachiana	scaffold-NOKI-2018786-Lindsaea_linearis	scaffold-NWWI-2033646-Nephrolepis_exaltata	scaffold-OCZL-2011506-Homalosorus_pycnocarpos	scaffold-OQWW-2219425-Davallia_fejeensis	Ophioderma_pendula-m.6038_1	Ophioglossum_thermale-m.31388_1	scaffold-PBUU-2007622-Lygodium_japonicum	scaffold-PIVW-2007215-Ceratopteris_thalictroides	scaffold-PKOX-2098926-Isoetes_tegetiformans	scaffold-PNZO-2144942-Culcita_macrocarpa	scaffold-POPJ-2021798-Pteris_vittata	scaffold-PQTO-2078807-Lycopodium_deuterodensum, scaffold-PQTO-2081836-Lycopodium_deuterodensum	scaffold-PSKY-2010979-Asplenium_nidus	Plenasium_banksiaefolium-m.10915_1, Plenasium_banksiaefolium-m.10916_1	Ptisana_pellucida-m.7574_1, Ptisana_pellucida-m.9400_1	scaffold-QHVS-2020342-Ophioglossum_vulgatum-leaf		scaffold-QVMR-2013815-Psilotum_nudum	scaffold-RFMZ-2003384-Osmundastrum_cinnamomeum-B	scaffold-RFRB-2028298-Didymochlaena_truncatula	scaffold-RICC-2011133-Cystopteris_reevesiana	Equisetum_diffusum-c41148_g5_i1	Sceptridium_japonicum-c25015_g1_i1, Sceptridium_japonicum-c25015_g2_i2, Sceptridium_japonicum-c32312_g1_i1, Sceptridium_japonicum-c32312_g1_i2, Sceptridium_japonicum-c32312_g1_i3	Bolbitis_appendiculata-c38140_g1_i1, Bolbitis_appendiculata-c76240_g1_i1, Bolbitis_appendiculata-c76240_g2_i1, Bolbitis_appendiculata-c77640_g1_i1	Osmunda_japonica-c759_g1_i1, Osmunda_japonica-c759_g1_i2	scaffold-SKYV-2007951-Vittaria_lineata	Salvinia_natans-m.58954_1, Salvinia_natans-m.58955_1, Salvinia_natans-m.58958_1, Salvinia_natans-m.81399_1, Salvinia_natans-m.81402_1, Salvinia_natans-m.81404_1, Salvinia_natans-m.81405_1	Sticherus_truncatus-m.61705_1, Sticherus_truncatus-m.61707_1	scaffold-UFJN-2014192-Diplazium_wichurae, scaffold-UFJN-2088248-Diplazium_wichurae	scaffold-UGNK-2007380-Marattia_attenuata	scaffold-UJTT-2089619-Pityrogramma_trifoliata	scaffold-UJWU-2073907-Pleopeltis_polypodioides-dehydrating_fronds	scaffold-URCP-2065131-Athyrium_filix_femina	scaffold-URDJ-2036127-Amborella_trichopoda	scaffold-UWOD-2025749-Plagiogyria_japonica	scaffold-VIBO-2074839-Osmunda_javanica	scaffold-VVRN-2018492-Lonchitis_hirsuta	scaffold-WCLG-2005996-Adiantum_aleuticum	scaffold-WGTU-2008636-Leucostegia_immersa, scaffold-WGTU-2074708-Leucostegia_immersa	scaffold-WQML-2009538-Cryptogramma_acrostichoides	scaffold-XDDT-2018268-Argyrochosma_nivea	scaffold-XXHP-2007836-Cystopteris_fragilis-Stewart, scaffold-XXHP-2088702-Cystopteris_fragilis-Stewart	scaffold-YCKE-2010335-Notholaena_montieliae	scaffold-YIXP-2055146-Lindsaea_microphylla	scaffold-YJJY-2015343-Woodsia_scopulina	scaffold-YLJA-2011678-Polypodium_amorphum	scaffold-YQEC-2075393-Woodsia_ilvensis	scaffold-ZQYU-2022540-Polypodium_plectolens
OG0002348	scaffold-ALVQ-2006753-Tmesipteris_parva	Angiopteris_fokiensis-m.27773_1, Angiopteris_fokiensis-m.27775_1, Angiopteris_fokiensis-m.31955_1, Angiopteris_fokiensis-m.5472_1	Azolla_pinnata-m.1096_1, Azolla_pinnata-m.1743_1, Azolla_pinnata-m.19276_1, Azolla_pinnata-m.25848_1, Azolla_pinnata-m.43767_1, Azolla_pinnata-m.43769_1	Botrychium_lunaria-TRINITY_DN36049_c0_g1_i4		scaffold-BMJR-2064293-Adiantum_tenerum	Blechnopsis_orientalis-m.19047_1, Blechnopsis_orientalis-m.26590_1		scaffold-CJNT-2011519-Polypodium_glycyrrhiza	scaffold-CQPW-2089406-Anemia_tomentosa	scaffold-CVEG-2028138-Azolla_cf._caroliniana, scaffold-CVEG-2119356-Azolla_cf._caroliniana	Callistopteris_apiifolia-m.8001_1	Cephalomanes_javanicum-m.6990_1	Cheiropleuria_integrifolia-m.24858_1, Cheiropleuria_integrifolia-m.31095_1, Cheiropleuria_integrifolia-m.4610_1	Christensenia_aesculifolia-m.9862_1	Cibotium_barometz-m.157395_1, Cibotium_barometz-m.32725_1, Cibotium_barometz-m.32726_1	Crepidomanes_minutum-m.5918_1, Crepidomanes_minutum-m.7083_1, Crepidomanes_minutum-m.7084_1	scaffold-DCDT-2069898-Cheilanthes_arizonica, scaffold-DCDT-2076982-Cheilanthes_arizonica	scaffold-DFHO-2009210-Danaea_nodosa	scaffold-DJSE-2028556-DJSE-Ophioglossum_vulgatum-2_samples_combined	scaffold-DZQM-2055273-Pinus_radiata	Dicksonia_antarctica-m.134457_1, Dicksonia_antarctica-m.5620_1	Diplopterygium_glaucum-m.14838_1, Diplopterygium_glaucum-m.8380_1	Dipteris_glaucum-m.11876_1, Dipteris_glaucum-m.2533_1	scaffold-EEAQ-2077573-Sceptridium_dissectum	scaffold-EFCZ-2214710-EFCZ-Eleusine_coracana-4_samples_combined	scaffold-EWXK-2020758-Thyrsopteris_elegans, scaffold-EWXK-2020759-Thyrsopteris_elegans	Equisetum_arvense-m.1266_1, Equisetum_arvense-m.13335_1, Equisetum_arvense-m.2469_1, Equisetum_arvense-m.2472_1, Equisetum_arvense-m.38471_1, Equisetum_arvense-m.49317_1		scaffold-FLTD-2069015-Pteris_ensigormis	scaffold-FQGQ-2002961-Polystichum_acrostichoides, scaffold-FQGQ-2071122-Polystichum_acrostichoides	scaffold-FZJL-2160287-Austrobaileya_scandens		scaffold-GNQG-2079771-Encephalartos_barteri, scaffold-GNQG-2082644-Encephalartos_barteri	scaffold-GSXD-2008566-Myriopteris_eatonii	scaffold-GYFU-2025935-Polypodium_hesperium-A_type, scaffold-GYFU-2105400-Polypodium_hesperium-A_type	scaffold-HEGQ-2080638-Gymnocarpium_dryopteris	scaffold-HNDZ-2027390-Cystopteris_utahensis			scaffold-IXLH-2003977-Polypodium_hesperium-B_type, scaffold-IXLH-2027582-Polypodium_hesperium-B_type	scaffold-JVSZ-2014803-Equisetum_hymale, scaffold-JVSZ-2126518-Equisetum_hymale, scaffold-JVSZ-2130025-Equisetum_hymale	scaffold-KIIX-2013414-Pilularia_globulifera	scaffold-KJZG-2014097-Asplenium_platyneuron	scaffold-MROH-2037242-Thelypteris_acuminata	scaffold-MTGC-2005447-Dennstaedtia	scaffold-NDUV-2105029-Vittaria_appalachiana	scaffold-NOKI-2083003-Lindsaea_linearis, scaffold-NOKI-2095769-Lindsaea_linearis	scaffold-NWWI-2027628-Nephrolepis_exaltata	scaffold-OCZL-2059231-Homalosorus_pycnocarpos	scaffold-OQWW-2038427-Davallia_fejeensis	Ophioderma_pendula-m.30361_1, Ophioderma_pendula-m.30362_1, Ophioderma_pendula-m.30363_1, Ophioderma_pendula-m.30364_1, Ophioderma_pendula-m.30365_1, Ophioderma_pendula-m.30367_1, Ophioderma_pendula-m.30373_1	Ophioglossum_thermale-m.60695_1, Ophioglossum_thermale-m.60704_1	scaffold-PBUU-2007538-Lygodium_japonicum	scaffold-PIVW-2025141-Ceratopteris_thalictroides	scaffold-PKOX-2101355-Isoetes_tegetiformans	scaffold-PNZO-2005503-Culcita_macrocarpa, scaffold-PNZO-2005504-Culcita_macrocarpa	scaffold-POPJ-2003106-Pteris_vittata			Plenasium_banksiaefolium-m.86075_1, Plenasium_banksiaefolium-m.86128_1	Ptisana_pellucida-m.24037_1, Ptisana_pellucida-m.51371_1	scaffold-QHVS-2012632-Ophioglossum_vulgatum-leaf			scaffold-RFMZ-2011053-Osmundastrum_cinnamomeum-B		scaffold-RICC-2013478-Cystopteris_reevesiana	Equisetum_diffusum-c41095_g1_i2, Equisetum_diffusum-c41095_g1_i4, Equisetum_diffusum-c41095_g1_i5, Equisetum_diffusum-c41095_g2_i1	Sceptridium_japonicum-c15511_g2_i1, Sceptridium_japonicum-c36313_g1_i1, Sceptridium_japonicum-c36313_g2_i1, Sceptridium_japonicum-c51853_g1_i1	Bolbitis_appendiculata-c155330_g1_i1, Bolbitis_appendiculata-c77900_g1_i1, Bolbitis_appendiculata-c77900_g1_i2	Osmunda_japonica-c11897_g1_i1, Osmunda_japonica-c9443_g1_i1		Salvinia_natans-m.18825_1, Salvinia_natans-m.18829_1, Salvinia_natans-m.18835_1, Salvinia_natans-m.18837_1, Salvinia_natans-m.18841_1, Salvinia_natans-m.19712_1, Salvinia_natans-m.19713_1, Salvinia_natans-m.50218_1	Sticherus_truncatus-m.161817_1, Sticherus_truncatus-m.161835_1, Sticherus_truncatus-m.19208_1	scaffold-UFJN-2010329-Diplazium_wichurae	scaffold-UGNK-2009460-Marattia_attenuata	scaffold-UJTT-2021877-Pityrogramma_trifoliata				scaffold-UWOD-2004696-Plagiogyria_japonica, scaffold-UWOD-2004697-Plagiogyria_japonica	scaffold-VIBO-2077651-Osmunda_javanica	scaffold-VVRN-2021644-Lonchitis_hirsuta, scaffold-VVRN-2096207-Lonchitis_hirsuta	scaffold-WCLG-2006877-Adiantum_aleuticum, scaffold-WCLG-2008363-Adiantum_aleuticum	scaffold-WGTU-2012297-Leucostegia_immersa, scaffold-WGTU-2077217-Leucostegia_immersa	scaffold-WQML-2000531-Cryptogramma_acrostichoides, scaffold-WQML-2057671-Cryptogramma_acrostichoides	scaffold-XDDT-2007800-Argyrochosma_nivea, scaffold-XDDT-2016282-Argyrochosma_nivea	scaffold-XXHP-2005787-Cystopteris_fragilis-Stewart, scaffold-XXHP-2005788-Cystopteris_fragilis-Stewart	scaffold-YCKE-2064272-Notholaena_montieliae		scaffold-YJJY-2016031-Woodsia_scopulina	scaffold-YLJA-2072682-Polypodium_amorphum		scaffold-ZQYU-2110632-Polypodium_plectolens
OG0002349	scaffold-ALVQ-2018090-Tmesipteris_parva	Angiopteris_fokiensis-m.1129_1, Angiopteris_fokiensis-m.45052_1	Azolla_pinnata-m.38512_1, Azolla_pinnata-m.38513_1	Botrychium_lunaria-TRINITY_DN31534_c0_g1_i3	scaffold-BEGM-2007282-Botrypus_virginianus, scaffold-BEGM-2007284-Botrypus_virginianus, scaffold-BEGM-2007285-Botrypus_virginianus, scaffold-BEGM-2007286-Botrypus_virginianus	scaffold-BMJR-2062259-Adiantum_tenerum	Blechnopsis_orientalis-m.3986_1	scaffold-CAPN-2000302-Equisetum_diffusum	scaffold-CJNT-2079798-Polypodium_glycyrrhiza	scaffold-CQPW-2097864-Anemia_tomentosa	scaffold-CVEG-2016342-Azolla_cf._caroliniana	Callistopteris_apiifolia-m.41910_1, Callistopteris_apiifolia-m.41911_1, Callistopteris_apiifolia-m.41913_1	Cephalomanes_javanicum-m.2646_1	Cheiropleuria_integrifolia-m.50493_1, Cheiropleuria_integrifolia-m.50496_1, Cheiropleuria_integrifolia-m.50508_1	Christensenia_aesculifolia-m.25966_1, Christensenia_aesculifolia-m.25967_1, Christensenia_aesculifolia-m.9872_1	Cibotium_barometz-m.153264_1, Cibotium_barometz-m.153266_1	Crepidomanes_minutum-m.21861_1	scaffold-DCDT-2075827-Cheilanthes_arizonica	scaffold-DFHO-2005090-Danaea_nodosa, scaffold-DFHO-2007903-Danaea_nodosa	scaffold-DJSE-2012006-DJSE-Ophioglossum_vulgatum-2_samples_combined	scaffold-DZQM-2014954-Pinus_radiata	Dicksonia_antarctica-m.68268_1, Dicksonia_antarctica-m.68271_1, Dicksonia_antarctica-m.68272_1, Dicksonia_antarctica-m.68273_1	Diplopterygium_glaucum-m.30315_1, Diplopterygium_glaucum-m.30318_1, Diplopterygium_glaucum-m.30319_1	Dipteris_glaucum-m.60863_1	scaffold-EEAQ-2089237-Sceptridium_dissectum	scaffold-EFCZ-2030412-EFCZ-Eleusine_coracana-4_samples_combined, scaffold-EFCZ-2030413-EFCZ-Eleusine_coracana-4_samples_combined	scaffold-EWXK-2114018-Thyrsopteris_elegans	Equisetum_arvense-m.19518_1, Equisetum_arvense-m.19519_1, Equisetum_arvense-m.19520_1, Equisetum_arvense-m.50539_1	scaffold-FCHS-2015358-Deparia_lobato-crenata	scaffold-FLTD-2017488-Pteris_ensigormis	scaffold-FQGQ-2061675-Polystichum_acrostichoides	scaffold-FZJL-2166021-Austrobaileya_scandens	scaffold-GANB-2004246-Cyathea_spinulosa	scaffold-GNQG-2085556-Encephalartos_barteri	scaffold-GSXD-2004394-Myriopteris_eatonii	scaffold-GYFU-2022952-Polypodium_hesperium-A_type	scaffold-HEGQ-2081255-Gymnocarpium_dryopteris	scaffold-HNDZ-2130524-Cystopteris_utahensis	scaffold-HTFH-2008245-Onoclea_sensibilis	scaffold-IWMW-2089923-Buxus_sempervirens-green_branch_with_leaves	scaffold-IXLH-2006365-Polypodium_hesperium-B_type	scaffold-JVSZ-2012274-Equisetum_hymale	scaffold-KIIX-2000583-Pilularia_globulifera, scaffold-KIIX-2000584-Pilularia_globulifera	scaffold-KJZG-2062000-Asplenium_platyneuron	scaffold-MROH-2003587-Thelypteris_acuminata	scaffold-MTGC-2047490-Dennstaedtia	scaffold-NDUV-2104561-Vittaria_appalachiana	scaffold-NOKI-2019462-Lindsaea_linearis	scaffold-NWWI-2005085-Nephrolepis_exaltata	scaffold-OCZL-2058897-Homalosorus_pycnocarpos	scaffold-OQWW-2226038-Davallia_fejeensis	Ophioderma_pendula-m.1076_1	Ophioglossum_thermale-m.36701_1	scaffold-PBUU-2011761-Lygodium_japonicum	scaffold-PIVW-2000802-Ceratopteris_thalictroides, scaffold-PIVW-2000803-Ceratopteris_thalictroides, scaffold-PIVW-2000804-Ceratopteris_thalictroides	scaffold-PKOX-2098868-Isoetes_tegetiformans	scaffold-PNZO-2026554-Culcita_macrocarpa	scaffold-POPJ-2101858-Pteris_vittata	scaffold-PQTO-2080921-Lycopodium_deuterodensum	scaffold-PSKY-2056715-Asplenium_nidus	Plenasium_banksiaefolium-m.2975_1	Ptisana_pellucida-m.30822_1, Ptisana_pellucida-m.30823_1, Ptisana_pellucida-m.30824_1, Ptisana_pellucida-m.30825_1, Ptisana_pellucida-m.30826_1, Ptisana_pellucida-m.30827_1, Ptisana_pellucida-m.30828_1	scaffold-QHVS-2019748-Ophioglossum_vulgatum-leaf, scaffold-QHVS-2019749-Ophioglossum_vulgatum-leaf	scaffold-QIAD-2006175-Hymenophyllum_bivalve	scaffold-QVMR-2003728-Psilotum_nudum	scaffold-RFMZ-2010240-Osmundastrum_cinnamomeum-B	scaffold-RFRB-2033707-Didymochlaena_truncatula	scaffold-RICC-2014082-Cystopteris_reevesiana	Equisetum_diffusum-c27275_g1_i1, Equisetum_diffusum-c27275_g2_i1, Equisetum_diffusum-c27275_g2_i2, Equisetum_diffusum-c38977_g1_i1, Equisetum_diffusum-c38977_g1_i2, Equisetum_diffusum-c38977_g1_i3, Equisetum_diffusum-c38977_g1_i4, Equisetum_diffusum-c9668_g1_i1, Equisetum_diffusum-c9668_g2_i1	Sceptridium_japonicum-c36682_g2_i2, Sceptridium_japonicum-c36682_g2_i3	Bolbitis_appendiculata-c147803_g1_i1, Bolbitis_appendiculata-c184879_g1_i1, Bolbitis_appendiculata-c77874_g1_i1, Bolbitis_appendiculata-c77874_g1_i2, Bolbitis_appendiculata-c77874_g1_i3, Bolbitis_appendiculata-c77874_g1_i4	Osmunda_japonica-c24599_g1_i1	scaffold-SKYV-2065148-Vittaria_lineata	Salvinia_natans-m.81817_1, Salvinia_natans-m.81818_1, Salvinia_natans-m.81819_1	Sticherus_truncatus-m.104952_1, Sticherus_truncatus-m.104953_1, Sticherus_truncatus-m.104954_1, Sticherus_truncatus-m.104955_1, Sticherus_truncatus-m.104956_1	scaffold-UFJN-2088605-Diplazium_wichurae	scaffold-UGNK-2109366-Marattia_attenuata	scaffold-UJTT-2011293-Pityrogramma_trifoliata	scaffold-UJWU-2072546-Pleopeltis_polypodioides-dehydrating_fronds		scaffold-URDJ-2002288-Amborella_trichopoda	scaffold-UWOD-2024400-Plagiogyria_japonica	scaffold-VIBO-2077721-Osmunda_javanica	scaffold-VVRN-2024303-Lonchitis_hirsuta	scaffold-WCLG-2065106-Adiantum_aleuticum	scaffold-WGTU-2011179-Leucostegia_immersa	scaffold-WQML-2007969-Cryptogramma_acrostichoides	scaffold-XDDT-2074627-Argyrochosma_nivea	scaffold-XXHP-2011561-Cystopteris_fragilis-Stewart	scaffold-YCKE-2064593-Notholaena_montieliae	scaffold-YIXP-2054555-Lindsaea_microphylla	scaffold-YJJY-2077528-Woodsia_scopulina	scaffold-YLJA-2006070-Polypodium_amorphum	scaffold-YQEC-2071921-Woodsia_ilvensis	scaffold-ZQYU-2011082-Polypodium_plectolens
OG0002350	scaffold-ALVQ-2005588-Tmesipteris_parva, scaffold-ALVQ-2005589-Tmesipteris_parva	Angiopteris_fokiensis-m.5618_1	Azolla_pinnata-m.31485_1, Azolla_pinnata-m.31486_1, Azolla_pinnata-m.31487_1, Azolla_pinnata-m.31488_1, Azolla_pinnata-m.31490_1	Botrychium_lunaria-TRINITY_DN32583_c0_g1_i2	scaffold-BEGM-2005676-Botrypus_virginianus	scaffold-BMJR-2061990-Adiantum_tenerum	Blechnopsis_orientalis-m.23259_1		scaffold-CJNT-2080006-Polypodium_glycyrrhiza	scaffold-CQPW-2097432-Anemia_tomentosa	scaffold-CVEG-2023503-Azolla_cf._caroliniana	Callistopteris_apiifolia-m.26440_1	Cephalomanes_javanicum-m.14870_1, Cephalomanes_javanicum-m.43775_1, Cephalomanes_javanicum-m.43777_1, Cephalomanes_javanicum-m.43778_1, Cephalomanes_javanicum-m.43780_1, Cephalomanes_javanicum-m.43781_1, Cephalomanes_javanicum-m.43785_1, Cephalomanes_javanicum-m.43793_1	Cheiropleuria_integrifolia-m.7186_1, Cheiropleuria_integrifolia-m.7187_1, Cheiropleuria_integrifolia-m.8532_1	Christensenia_aesculifolia-m.34028_1, Christensenia_aesculifolia-m.34029_1	Cibotium_barometz-m.255776_1, Cibotium_barometz-m.255779_1, Cibotium_barometz-m.255781_1, Cibotium_barometz-m.255783_1, Cibotium_barometz-m.255800_1, Cibotium_barometz-m.255801_1	Crepidomanes_minutum-m.14198_1	scaffold-DCDT-2073350-Cheilanthes_arizonica	scaffold-DFHO-2003356-Danaea_nodosa	scaffold-DJSE-2031334-DJSE-Ophioglossum_vulgatum-2_samples_combined	scaffold-DZQM-2008442-Pinus_radiata	Dicksonia_antarctica-m.4947_1	Diplopterygium_glaucum-m.68049_1, Diplopterygium_glaucum-m.68070_1, Diplopterygium_glaucum-m.68073_1	Dipteris_glaucum-m.14864_1	scaffold-EEAQ-2018422-Sceptridium_dissectum	scaffold-EFCZ-2041442-EFCZ-Eleusine_coracana-4_samples_combined, scaffold-EFCZ-2041443-EFCZ-Eleusine_coracana-4_samples_combined, scaffold-EFCZ-2041444-EFCZ-Eleusine_coracana-4_samples_combined	scaffold-EWXK-2021304-Thyrsopteris_elegans	Equisetum_arvense-m.47718_1	scaffold-FCHS-2007973-Deparia_lobato-crenata	scaffold-FLTD-2014982-Pteris_ensigormis	scaffold-FQGQ-2012761-Polystichum_acrostichoides	scaffold-FZJL-2165277-Austrobaileya_scandens	scaffold-GANB-2008190-Cyathea_spinulosa	scaffold-GNQG-2086097-Encephalartos_barteri	scaffold-GSXD-2007505-Myriopteris_eatonii	scaffold-GYFU-2015654-Polypodium_hesperium-A_type, scaffold-GYFU-2015655-Polypodium_hesperium-A_type	scaffold-HEGQ-2006133-Gymnocarpium_dryopteris	scaffold-HNDZ-2024001-Cystopteris_utahensis	scaffold-HTFH-2041332-Onoclea_sensibilis	scaffold-IWMW-2019420-Buxus_sempervirens-green_branch_with_leaves	scaffold-IXLH-2026874-Polypodium_hesperium-B_type	scaffold-JVSZ-2131180-Equisetum_hymale	scaffold-KIIX-2012927-Pilularia_globulifera	scaffold-KJZG-2062510-Asplenium_platyneuron	scaffold-MROH-2042888-Thelypteris_acuminata	scaffold-MTGC-2007151-Dennstaedtia	scaffold-NDUV-2104721-Vittaria_appalachiana	scaffold-NOKI-2095328-Lindsaea_linearis	scaffold-NWWI-2006944-Nephrolepis_exaltata, scaffold-NWWI-2006946-Nephrolepis_exaltata	scaffold-OCZL-2058660-Homalosorus_pycnocarpos	scaffold-OQWW-2009075-Davallia_fejeensis	Ophioderma_pendula-m.48563_1, Ophioderma_pendula-m.48590_1	Ophioglossum_thermale-m.2611_1, Ophioglossum_thermale-m.2612_1	scaffold-PBUU-2077417-Lygodium_japonicum	scaffold-PIVW-2090933-Ceratopteris_thalictroides	scaffold-PKOX-2098618-Isoetes_tegetiformans	scaffold-PNZO-2150533-Culcita_macrocarpa	scaffold-POPJ-2023424-Pteris_vittata	scaffold-PQTO-2076435-Lycopodium_deuterodensum, scaffold-PQTO-2076918-Lycopodium_deuterodensum	scaffold-PSKY-2014204-Asplenium_nidus	Plenasium_banksiaefolium-m.6796_1, Plenasium_banksiaefolium-m.6797_1	Ptisana_pellucida-m.10316_1	scaffold-QHVS-2021484-Ophioglossum_vulgatum-leaf	scaffold-QIAD-2005104-Hymenophyllum_bivalve	scaffold-QVMR-2015442-Psilotum_nudum	scaffold-RFMZ-2050988-Osmundastrum_cinnamomeum-B	scaffold-RFRB-2029728-Didymochlaena_truncatula	scaffold-RICC-2002471-Cystopteris_reevesiana	Equisetum_diffusum-c38089_g1_i1	Sceptridium_japonicum-c33495_g2_i2	Bolbitis_appendiculata-c113508_g1_i1, Bolbitis_appendiculata-c114361_g1_i1, Bolbitis_appendiculata-c129441_g1_i1, Bolbitis_appendiculata-c130932_g1_i1, Bolbitis_appendiculata-c150308_g1_i1, Bolbitis_appendiculata-c153384_g1_i1, Bolbitis_appendiculata-c182384_g1_i1, Bolbitis_appendiculata-c192746_g1_i1, Bolbitis_appendiculata-c197723_g1_i1, Bolbitis_appendiculata-c200932_g1_i1, Bolbitis_appendiculata-c204821_g1_i1, Bolbitis_appendiculata-c28547_g2_i1, Bolbitis_appendiculata-c29048_g1_i1, Bolbitis_appendiculata-c86935_g1_i1, Bolbitis_appendiculata-c94487_g1_i1	Osmunda_japonica-c8417_g1_i1	scaffold-SKYV-2016473-Vittaria_lineata	Salvinia_natans-m.16549_1, Salvinia_natans-m.16553_1	Sticherus_truncatus-m.84855_1, Sticherus_truncatus-m.84949_1, Sticherus_truncatus-m.84966_1, Sticherus_truncatus-m.84973_1, Sticherus_truncatus-m.84995_1, Sticherus_truncatus-m.85002_1, Sticherus_truncatus-m.85004_1, Sticherus_truncatus-m.85052_1	scaffold-UFJN-2088571-Diplazium_wichurae	scaffold-UGNK-2013069-Marattia_attenuata	scaffold-UJTT-2089385-Pityrogramma_trifoliata	scaffold-UJWU-2014237-Pleopeltis_polypodioides-dehydrating_fronds	scaffold-URCP-2064593-Athyrium_filix_femina	scaffold-URDJ-2000396-Amborella_trichopoda	scaffold-UWOD-2139746-Plagiogyria_japonica	scaffold-VIBO-2008213-Osmunda_javanica, scaffold-VIBO-2008214-Osmunda_javanica	scaffold-VVRN-2097373-Lonchitis_hirsuta			scaffold-WQML-2068282-Cryptogramma_acrostichoides	scaffold-XDDT-2017902-Argyrochosma_nivea	scaffold-XXHP-2017043-Cystopteris_fragilis-Stewart	scaffold-YCKE-2011542-Notholaena_montieliae	scaffold-YIXP-2054890-Lindsaea_microphylla	scaffold-YJJY-2008634-Woodsia_scopulina	scaffold-YLJA-2073158-Polypodium_amorphum	scaffold-YQEC-2010007-Woodsia_ilvensis	scaffold-ZQYU-2008985-Polypodium_plectolens, scaffold-ZQYU-2008986-Polypodium_plectolens
OG0002351	scaffold-ALVQ-2015668-Tmesipteris_parva	Angiopteris_fokiensis-m.18732_1, Angiopteris_fokiensis-m.6028_1	Azolla_pinnata-m.12223_1, Azolla_pinnata-m.28211_1, Azolla_pinnata-m.3687_1, Azolla_pinnata-m.3689_1	Botrychium_lunaria-TRINITY_DN17856_c0_g1_i1, Botrychium_lunaria-TRINITY_DN38000_c3_g1_i1, Botrychium_lunaria-TRINITY_DN63895_c0_g1_i1	scaffold-BEGM-2008034-Botrypus_virginianus, scaffold-BEGM-2008035-Botrypus_virginianus, scaffold-BEGM-2008036-Botrypus_virginianus	scaffold-BMJR-2063362-Adiantum_tenerum	Blechnopsis_orientalis-m.340_1, Blechnopsis_orientalis-m.91638_1, Blechnopsis_orientalis-m.92450_1	scaffold-CAPN-2010124-Equisetum_diffusum	scaffold-CJNT-2001160-Polypodium_glycyrrhiza, scaffold-CJNT-2001161-Polypodium_glycyrrhiza	scaffold-CQPW-2005692-Anemia_tomentosa	scaffold-CVEG-2010695-Azolla_cf._caroliniana, scaffold-CVEG-2010696-Azolla_cf._caroliniana	Callistopteris_apiifolia-m.12235_1, Callistopteris_apiifolia-m.12417_1	Cephalomanes_javanicum-m.11654_1, Cephalomanes_javanicum-m.72580_1	Cheiropleuria_integrifolia-m.10926_1, Cheiropleuria_integrifolia-m.3283_1	Christensenia_aesculifolia-m.17350_1, Christensenia_aesculifolia-m.22293_1, Christensenia_aesculifolia-m.6756_1	Cibotium_barometz-m.139782_1, Cibotium_barometz-m.139788_1, Cibotium_barometz-m.139793_1, Cibotium_barometz-m.139794_1, Cibotium_barometz-m.139796_1, Cibotium_barometz-m.6999_1	Crepidomanes_minutum-m.14928_1, Crepidomanes_minutum-m.21445_1, Crepidomanes_minutum-m.3953_1	scaffold-DCDT-2016255-Cheilanthes_arizonica	scaffold-DFHO-2058409-Danaea_nodosa	scaffold-DJSE-2019211-DJSE-Ophioglossum_vulgatum-2_samples_combined	scaffold-DZQM-2056166-Pinus_radiata	Dicksonia_antarctica-m.17147_1, Dicksonia_antarctica-m.77621_1, Dicksonia_antarctica-m.77629_1	Diplopterygium_glaucum-m.2002_1, Diplopterygium_glaucum-m.37630_1	Dipteris_glaucum-m.27439_1, Dipteris_glaucum-m.27449_1, Dipteris_glaucum-m.61732_1	scaffold-EEAQ-2014217-Sceptridium_dissectum		scaffold-EWXK-2023463-Thyrsopteris_elegans	Equisetum_arvense-m.20360_1, Equisetum_arvense-m.20364_1, Equisetum_arvense-m.21171_1	scaffold-FCHS-2064021-Deparia_lobato-crenata	scaffold-FLTD-2014571-Pteris_ensigormis	scaffold-FQGQ-2072371-Polystichum_acrostichoides	scaffold-FZJL-2160040-Austrobaileya_scandens	scaffold-GANB-2018330-Cyathea_spinulosa	scaffold-GNQG-2000218-Encephalartos_barteri	scaffold-GSXD-2065817-Myriopteris_eatonii	scaffold-GYFU-2007101-Polypodium_hesperium-A_type	scaffold-HEGQ-2009770-Gymnocarpium_dryopteris	scaffold-HNDZ-2016921-Cystopteris_utahensis	scaffold-HTFH-2041629-Onoclea_sensibilis	scaffold-IWMW-2005675-Buxus_sempervirens-green_branch_with_leaves, scaffold-IWMW-2088576-Buxus_sempervirens-green_branch_with_leaves	scaffold-IXLH-2004315-Polypodium_hesperium-B_type, scaffold-IXLH-2004316-Polypodium_hesperium-B_type	scaffold-JVSZ-2131668-Equisetum_hymale	scaffold-KIIX-2091382-Pilularia_globulifera	scaffold-KJZG-2006977-Asplenium_platyneuron	scaffold-MROH-2043921-Thelypteris_acuminata	scaffold-MTGC-2001383-Dennstaedtia	scaffold-NDUV-2011351-Vittaria_appalachiana, scaffold-NDUV-2013076-Vittaria_appalachiana	scaffold-NOKI-2017210-Lindsaea_linearis, scaffold-NOKI-2093510-Lindsaea_linearis	scaffold-NWWI-2016677-Nephrolepis_exaltata	scaffold-OCZL-2012226-Homalosorus_pycnocarpos	scaffold-OQWW-2006770-Davallia_fejeensis, scaffold-OQWW-2006771-Davallia_fejeensis	Ophioderma_pendula-m.1503_1	Ophioglossum_thermale-m.12033_1, Ophioglossum_thermale-m.12035_1, Ophioglossum_thermale-m.59728_1, Ophioglossum_thermale-m.59730_1, Ophioglossum_thermale-m.68298_1	scaffold-PBUU-2014671-Lygodium_japonicum	scaffold-PIVW-2088502-Ceratopteris_thalictroides	scaffold-PKOX-2100891-Isoetes_tegetiformans	scaffold-PNZO-2152098-Culcita_macrocarpa	scaffold-POPJ-2018665-Pteris_vittata	scaffold-PQTO-2083217-Lycopodium_deuterodensum	scaffold-PSKY-2056466-Asplenium_nidus	Plenasium_banksiaefolium-m.1364_1, Plenasium_banksiaefolium-m.22107_1	Ptisana_pellucida-m.35326_1, Ptisana_pellucida-m.4910_1, Ptisana_pellucida-m.80326_1	scaffold-QHVS-2008305-Ophioglossum_vulgatum-leaf	scaffold-QIAD-2006147-Hymenophyllum_bivalve	scaffold-QVMR-2009112-Psilotum_nudum	scaffold-RFMZ-2008530-Osmundastrum_cinnamomeum-B	scaffold-RFRB-2028491-Didymochlaena_truncatula	scaffold-RICC-2011703-Cystopteris_reevesiana	Equisetum_diffusum-c38459_g2_i1, Equisetum_diffusum-c38955_g1_i1	Sceptridium_japonicum-c24480_g1_i1, Sceptridium_japonicum-c31809_g1_i1, Sceptridium_japonicum-c38018_g1_i1	Bolbitis_appendiculata-c126580_g1_i1, Bolbitis_appendiculata-c78736_g3_i1	Osmunda_japonica-c12344_g1_i1, Osmunda_japonica-c13514_g1_i1	scaffold-SKYV-2018082-Vittaria_lineata	Salvinia_natans-m.126219_1, Salvinia_natans-m.126241_1, Salvinia_natans-m.126844_1, Salvinia_natans-m.18631_1	Sticherus_truncatus-m.10781_1, Sticherus_truncatus-m.186692_1	scaffold-UFJN-2015667-Diplazium_wichurae	scaffold-UGNK-2020786-Marattia_attenuata	scaffold-UJTT-2025191-Pityrogramma_trifoliata	scaffold-UJWU-2011713-Pleopeltis_polypodioides-dehydrating_fronds	scaffold-URCP-2013326-Athyrium_filix_femina	scaffold-URDJ-2007399-Amborella_trichopoda	scaffold-UWOD-2023333-Plagiogyria_japonica	scaffold-VIBO-2007879-Osmunda_javanica	scaffold-VVRN-2024367-Lonchitis_hirsuta	scaffold-WCLG-2066917-Adiantum_aleuticum	scaffold-WGTU-2011262-Leucostegia_immersa	scaffold-WQML-2070318-Cryptogramma_acrostichoides	scaffold-XDDT-2012622-Argyrochosma_nivea	scaffold-XXHP-2011053-Cystopteris_fragilis-Stewart	scaffold-YCKE-2013199-Notholaena_montieliae	scaffold-YIXP-2055982-Lindsaea_microphylla	scaffold-YJJY-2016492-Woodsia_scopulina	scaffold-YLJA-2016632-Polypodium_amorphum	scaffold-YQEC-2077479-Woodsia_ilvensis	scaffold-ZQYU-2028834-Polypodium_plectolens
OG0002352		Angiopteris_fokiensis-m.20540_1, Angiopteris_fokiensis-m.20541_1, Angiopteris_fokiensis-m.20550_1, Angiopteris_fokiensis-m.20553_1, Angiopteris_fokiensis-m.20555_1	Azolla_pinnata-m.17771_1	Botrychium_lunaria-TRINITY_DN39571_c2_g2_i12	scaffold-BEGM-2018290-Botrypus_virginianus	scaffold-BMJR-2002229-Adiantum_tenerum	Blechnopsis_orientalis-m.46481_1		scaffold-CJNT-2007480-Polypodium_glycyrrhiza	scaffold-CQPW-2005514-Anemia_tomentosa	scaffold-CVEG-2124006-Azolla_cf._caroliniana	Callistopteris_apiifolia-m.60279_1	Cephalomanes_javanicum-m.22745_1	Cheiropleuria_integrifolia-m.31982_1, Cheiropleuria_integrifolia-m.31988_1	Christensenia_aesculifolia-m.17287_1	Cibotium_barometz-m.136670_1	Crepidomanes_minutum-m.19932_1	scaffold-DCDT-2008599-Cheilanthes_arizonica	scaffold-DFHO-2056121-Danaea_nodosa	scaffold-DJSE-2022444-DJSE-Ophioglossum_vulgatum-2_samples_combined, scaffold-DJSE-2022446-DJSE-Ophioglossum_vulgatum-2_samples_combined	scaffold-DZQM-2054667-Pinus_radiata	Dicksonia_antarctica-m.133545_1	Diplopterygium_glaucum-m.123744_1, Diplopterygium_glaucum-m.123747_1, Diplopterygium_glaucum-m.123750_1, Diplopterygium_glaucum-m.123753_1, Diplopterygium_glaucum-m.123755_1, Diplopterygium_glaucum-m.123758_1, Diplopterygium_glaucum-m.123762_1, Diplopterygium_glaucum-m.123771_1, Diplopterygium_glaucum-m.123787_1, Diplopterygium_glaucum-m.123795_1, Diplopterygium_glaucum-m.123796_1, Diplopterygium_glaucum-m.123820_1, Diplopterygium_glaucum-m.123822_1, Diplopterygium_glaucum-m.123826_1, Diplopterygium_glaucum-m.123827_1, Diplopterygium_glaucum-m.123831_1, Diplopterygium_glaucum-m.123836_1, Diplopterygium_glaucum-m.123837_1	Dipteris_glaucum-m.39532_1	scaffold-EEAQ-2087734-Sceptridium_dissectum	scaffold-EFCZ-2214010-EFCZ-Eleusine_coracana-4_samples_combined	scaffold-EWXK-2119781-Thyrsopteris_elegans	Equisetum_arvense-m.16057_1, Equisetum_arvense-m.16058_1, Equisetum_arvense-m.8070_1		scaffold-FLTD-2008358-Pteris_ensigormis	scaffold-FQGQ-2002298-Polystichum_acrostichoides	scaffold-FZJL-2026246-Austrobaileya_scandens	scaffold-GANB-2002388-Cyathea_spinulosa	scaffold-GNQG-2084252-Encephalartos_barteri	scaffold-GSXD-2005388-Myriopteris_eatonii, scaffold-GSXD-2005389-Myriopteris_eatonii	scaffold-GYFU-2002473-Polypodium_hesperium-A_type		scaffold-HNDZ-2008368-Cystopteris_utahensis	scaffold-HTFH-2007408-Onoclea_sensibilis	scaffold-IWMW-2018266-Buxus_sempervirens-green_branch_with_leaves	scaffold-IXLH-2021291-Polypodium_hesperium-B_type	scaffold-JVSZ-2126753-Equisetum_hymale	scaffold-KIIX-2006941-Pilularia_globulifera	scaffold-KJZG-2007506-Asplenium_platyneuron, scaffold-KJZG-2007507-Asplenium_platyneuron	scaffold-MROH-2007030-Thelypteris_acuminata	scaffold-MTGC-2003692-Dennstaedtia	scaffold-NDUV-2011171-Vittaria_appalachiana	scaffold-NOKI-2094481-Lindsaea_linearis	scaffold-NWWI-2002575-Nephrolepis_exaltata, scaffold-NWWI-2002576-Nephrolepis_exaltata, scaffold-NWWI-2002577-Nephrolepis_exaltata	scaffold-OCZL-2009856-Homalosorus_pycnocarpos	scaffold-OQWW-2036898-Davallia_fejeensis	Ophioderma_pendula-m.20690_1	Ophioglossum_thermale-m.33863_1, Ophioglossum_thermale-m.33870_1, Ophioglossum_thermale-m.33871_1	scaffold-PBUU-2015701-Lygodium_japonicum	scaffold-PIVW-2007501-Ceratopteris_thalictroides	scaffold-PKOX-2096954-Isoetes_tegetiformans	scaffold-PNZO-2020621-Culcita_macrocarpa, scaffold-PNZO-2020622-Culcita_macrocarpa	scaffold-POPJ-2013832-Pteris_vittata	scaffold-PQTO-2007272-Lycopodium_deuterodensum	scaffold-PSKY-2010128-Asplenium_nidus	Plenasium_banksiaefolium-m.19315_1, Plenasium_banksiaefolium-m.19316_1	Ptisana_pellucida-m.64465_1, Ptisana_pellucida-m.64470_1, Ptisana_pellucida-m.64477_1, Ptisana_pellucida-m.64478_1	scaffold-QHVS-2016946-Ophioglossum_vulgatum-leaf	scaffold-QIAD-2046155-Hymenophyllum_bivalve	scaffold-QVMR-2007736-Psilotum_nudum	scaffold-RFMZ-2050088-Osmundastrum_cinnamomeum-B	scaffold-RFRB-2002701-Didymochlaena_truncatula, scaffold-RFRB-2024490-Didymochlaena_truncatula	scaffold-RICC-2063712-Cystopteris_reevesiana	Equisetum_diffusum-c21314_g1_i1, Equisetum_diffusum-c21314_g2_i1, Equisetum_diffusum-c30214_g1_i1	Sceptridium_japonicum-c34972_g2_i1	Bolbitis_appendiculata-c184404_g1_i1, Bolbitis_appendiculata-c64647_g1_i1, Bolbitis_appendiculata-c64647_g1_i2	Osmunda_japonica-c18353_g3_i1	scaffold-SKYV-2064060-Vittaria_lineata	Salvinia_natans-m.120709_1, Salvinia_natans-m.120711_1, Salvinia_natans-m.964_1, Salvinia_natans-m.965_1, Salvinia_natans-m.966_1, Salvinia_natans-m.967_1, Salvinia_natans-m.968_1, Salvinia_natans-m.969_1, Salvinia_natans-m.973_1	Sticherus_truncatus-m.204667_1, Sticherus_truncatus-m.42500_1, Sticherus_truncatus-m.42501_1, Sticherus_truncatus-m.42503_1	scaffold-UFJN-2086271-Diplazium_wichurae	scaffold-UGNK-2107285-Marattia_attenuata		scaffold-UJWU-2007905-Pleopeltis_polypodioides-dehydrating_fronds	scaffold-URCP-2065329-Athyrium_filix_femina	scaffold-URDJ-2035584-Amborella_trichopoda	scaffold-UWOD-2025894-Plagiogyria_japonica	scaffold-VIBO-2074243-Osmunda_javanica	scaffold-VVRN-2009778-Lonchitis_hirsuta	scaffold-WCLG-2001699-Adiantum_aleuticum, scaffold-WCLG-2001700-Adiantum_aleuticum, scaffold-WCLG-2001701-Adiantum_aleuticum	scaffold-WGTU-2074095-Leucostegia_immersa	scaffold-WQML-2002228-Cryptogramma_acrostichoides, scaffold-WQML-2002229-Cryptogramma_acrostichoides	scaffold-XDDT-2008952-Argyrochosma_nivea, scaffold-XDDT-2008953-Argyrochosma_nivea	scaffold-XXHP-2014231-Cystopteris_fragilis-Stewart	scaffold-YCKE-2006304-Notholaena_montieliae	scaffold-YIXP-2045973-Lindsaea_microphylla		scaffold-YLJA-2070500-Polypodium_amorphum	scaffold-YQEC-2011728-Woodsia_ilvensis	scaffold-ZQYU-2020796-Polypodium_plectolens, scaffold-ZQYU-2020797-Polypodium_plectolens
OG0002353	scaffold-ALVQ-2016902-Tmesipteris_parva			Botrychium_lunaria-TRINITY_DN20291_c0_g1_i1, Botrychium_lunaria-TRINITY_DN22512_c0_g1_i1, Botrychium_lunaria-TRINITY_DN24202_c0_g1_i1, Botrychium_lunaria-TRINITY_DN38705_c0_g1_i10	scaffold-BEGM-2015069-Botrypus_virginianus	scaffold-BMJR-2012961-Adiantum_tenerum	Blechnopsis_orientalis-m.19801_1, Blechnopsis_orientalis-m.33139_1		scaffold-CJNT-2014919-Polypodium_glycyrrhiza, scaffold-CJNT-2078745-Polypodium_glycyrrhiza	scaffold-CQPW-2022896-Anemia_tomentosa		Callistopteris_apiifolia-m.40322_1, Callistopteris_apiifolia-m.40324_1, Callistopteris_apiifolia-m.40325_1, Callistopteris_apiifolia-m.40329_1, Callistopteris_apiifolia-m.40333_1, Callistopteris_apiifolia-m.40337_1, Callistopteris_apiifolia-m.40339_1, Callistopteris_apiifolia-m.40340_1	Cephalomanes_javanicum-m.24791_1, Cephalomanes_javanicum-m.24792_1, Cephalomanes_javanicum-m.76058_1	Cheiropleuria_integrifolia-m.114010_1, Cheiropleuria_integrifolia-m.114011_1, Cheiropleuria_integrifolia-m.114015_1, Cheiropleuria_integrifolia-m.114033_1, Cheiropleuria_integrifolia-m.114124_1, Cheiropleuria_integrifolia-m.16504_1, Cheiropleuria_integrifolia-m.20726_1, Cheiropleuria_integrifolia-m.20729_1, Cheiropleuria_integrifolia-m.97415_1		Cibotium_barometz-m.134804_1, Cibotium_barometz-m.134805_1, Cibotium_barometz-m.134806_1, Cibotium_barometz-m.134811_1, Cibotium_barometz-m.134813_1, Cibotium_barometz-m.134816_1, Cibotium_barometz-m.134819_1, Cibotium_barometz-m.266057_1, Cibotium_barometz-m.266291_1, Cibotium_barometz-m.29740_1, Cibotium_barometz-m.29741_1	Crepidomanes_minutum-m.39042_1	scaffold-DCDT-2016187-Cheilanthes_arizonica		scaffold-DJSE-2031435-DJSE-Ophioglossum_vulgatum-2_samples_combined		Dicksonia_antarctica-m.134172_1, Dicksonia_antarctica-m.25729_1, Dicksonia_antarctica-m.25731_1, Dicksonia_antarctica-m.84589_1, Dicksonia_antarctica-m.84601_1	Diplopterygium_glaucum-m.14762_1, Diplopterygium_glaucum-m.80883_1	Dipteris_glaucum-m.19615_1, Dipteris_glaucum-m.2397_1, Dipteris_glaucum-m.64794_1, Dipteris_glaucum-m.7925_1	scaffold-EEAQ-2003146-Sceptridium_dissectum, scaffold-EEAQ-2003147-Sceptridium_dissectum, scaffold-EEAQ-2003148-Sceptridium_dissectum		scaffold-EWXK-2106357-Thyrsopteris_elegans		scaffold-FCHS-2013866-Deparia_lobato-crenata	scaffold-FLTD-2069851-Pteris_ensigormis	scaffold-FQGQ-2073218-Polystichum_acrostichoides		scaffold-GANB-2012178-Cyathea_spinulosa, scaffold-GANB-2069765-Cyathea_spinulosa		scaffold-GSXD-2064425-Myriopteris_eatonii	scaffold-GYFU-2106634-Polypodium_hesperium-A_type	scaffold-HEGQ-2016472-Gymnocarpium_dryopteris	scaffold-HNDZ-2024984-Cystopteris_utahensis	scaffold-HTFH-2006333-Onoclea_sensibilis		scaffold-IXLH-2016729-Polypodium_hesperium-B_type, scaffold-IXLH-2018953-Polypodium_hesperium-B_type		scaffold-KIIX-2013460-Pilularia_globulifera	scaffold-KJZG-2061323-Asplenium_platyneuron	scaffold-MROH-2047389-Thelypteris_acuminata	scaffold-MTGC-2008625-Dennstaedtia		scaffold-NOKI-2008564-Lindsaea_linearis	scaffold-NWWI-2020863-Nephrolepis_exaltata, scaffold-NWWI-2020864-Nephrolepis_exaltata	scaffold-OCZL-2057687-Homalosorus_pycnocarpos	scaffold-OQWW-2023999-Davallia_fejeensis, scaffold-OQWW-2226121-Davallia_fejeensis	Ophioderma_pendula-m.16371_1	Ophioglossum_thermale-m.13959_1	scaffold-PBUU-2015129-Lygodium_japonicum	scaffold-PIVW-2003632-Ceratopteris_thalictroides	scaffold-PKOX-2092018-Isoetes_tegetiformans	scaffold-PNZO-2132707-Culcita_macrocarpa	scaffold-POPJ-2013604-Pteris_vittata		scaffold-PSKY-2013762-Asplenium_nidus	Plenasium_banksiaefolium-m.37218_1, Plenasium_banksiaefolium-m.5460_1, Plenasium_banksiaefolium-m.5461_1, Plenasium_banksiaefolium-m.62_1		scaffold-QHVS-2022048-Ophioglossum_vulgatum-leaf	scaffold-QIAD-2058952-Hymenophyllum_bivalve		scaffold-RFMZ-2045979-Osmundastrum_cinnamomeum-B	scaffold-RFRB-2003492-Didymochlaena_truncatula	scaffold-RICC-2008114-Cystopteris_reevesiana, scaffold-RICC-2064739-Cystopteris_reevesiana		Sceptridium_japonicum-c26185_g1_i1, Sceptridium_japonicum-c26185_g1_i2, Sceptridium_japonicum-c29947_g1_i1, Sceptridium_japonicum-c29947_g1_i3, Sceptridium_japonicum-c29947_g1_i4, Sceptridium_japonicum-c40735_g1_i1	Bolbitis_appendiculata-c175171_g1_i1, Bolbitis_appendiculata-c193794_g1_i1, Bolbitis_appendiculata-c76505_g1_i1, Bolbitis_appendiculata-c76505_g1_i2, Bolbitis_appendiculata-c80872_g1_i1, Bolbitis_appendiculata-c80872_g2_i1	Osmunda_japonica-c18821_g1_i1, Osmunda_japonica-c43244_g1_i1, Osmunda_japonica-c43491_g1_i1			Sticherus_truncatus-m.145891_1, Sticherus_truncatus-m.145895_1, Sticherus_truncatus-m.19887_1, Sticherus_truncatus-m.19892_1, Sticherus_truncatus-m.19899_1	scaffold-UFJN-2008304-Diplazium_wichurae, scaffold-UFJN-2087006-Diplazium_wichurae		scaffold-UJTT-2016090-Pityrogramma_trifoliata	scaffold-UJWU-2074158-Pleopeltis_polypodioides-dehydrating_fronds	scaffold-URCP-2065257-Athyrium_filix_femina		scaffold-UWOD-2025851-Plagiogyria_japonica	scaffold-VIBO-2002323-Osmunda_javanica	scaffold-VVRN-2014638-Lonchitis_hirsuta, scaffold-VVRN-2020987-Lonchitis_hirsuta	scaffold-WCLG-2065034-Adiantum_aleuticum, scaffold-WCLG-2065365-Adiantum_aleuticum	scaffold-WGTU-2073965-Leucostegia_immersa	scaffold-WQML-2067502-Cryptogramma_acrostichoides	scaffold-XDDT-2073028-Argyrochosma_nivea	scaffold-XXHP-2088410-Cystopteris_fragilis-Stewart	scaffold-YCKE-2063774-Notholaena_montieliae	scaffold-YIXP-2055840-Lindsaea_microphylla	scaffold-YJJY-2070177-Woodsia_scopulina	scaffold-YLJA-2011739-Polypodium_amorphum	scaffold-YQEC-2003339-Woodsia_ilvensis, scaffold-YQEC-2009307-Woodsia_ilvensis	scaffold-ZQYU-2008203-Polypodium_plectolens, scaffold-ZQYU-2008204-Polypodium_plectolens, scaffold-ZQYU-2008205-Polypodium_plectolens
OG0002354	scaffold-ALVQ-2022752-Tmesipteris_parva	Angiopteris_fokiensis-m.9679_1	Azolla_pinnata-m.32435_1, Azolla_pinnata-m.7145_1	Botrychium_lunaria-TRINITY_DN30541_c0_g1_i1, Botrychium_lunaria-TRINITY_DN35551_c0_g1_i5	scaffold-BEGM-2024063-Botrypus_virginianus	scaffold-BMJR-2062731-Adiantum_tenerum	Blechnopsis_orientalis-m.2861_1, Blechnopsis_orientalis-m.4970_1, Blechnopsis_orientalis-m.4975_1, Blechnopsis_orientalis-m.92574_1, Blechnopsis_orientalis-m.92615_1	scaffold-CAPN-2006946-Equisetum_diffusum	scaffold-CJNT-2077931-Polypodium_glycyrrhiza	scaffold-CQPW-2001503-Anemia_tomentosa	scaffold-CVEG-2029983-Azolla_cf._caroliniana	Callistopteris_apiifolia-m.10587_1	Cephalomanes_javanicum-m.15275_1, Cephalomanes_javanicum-m.16270_1	Cheiropleuria_integrifolia-m.4135_1	Christensenia_aesculifolia-m.3067_1	Cibotium_barometz-m.103412_1, Cibotium_barometz-m.5294_1, Cibotium_barometz-m.75437_1, Cibotium_barometz-m.75439_1	Crepidomanes_minutum-m.21741_1, Crepidomanes_minutum-m.7621_1	scaffold-DCDT-2009747-Cheilanthes_arizonica	scaffold-DFHO-2008608-Danaea_nodosa	scaffold-DJSE-2017859-DJSE-Ophioglossum_vulgatum-2_samples_combined, scaffold-DJSE-2026398-DJSE-Ophioglossum_vulgatum-2_samples_combined	scaffold-DZQM-2054250-Pinus_radiata	Dicksonia_antarctica-m.2633_1, Dicksonia_antarctica-m.2634_1, Dicksonia_antarctica-m.28370_1, Dicksonia_antarctica-m.5638_1	Diplopterygium_glaucum-m.26272_1	Dipteris_glaucum-m.21028_1, Dipteris_glaucum-m.37048_1, Dipteris_glaucum-m.66131_1	scaffold-EEAQ-2015208-Sceptridium_dissectum	scaffold-EFCZ-2033985-EFCZ-Eleusine_coracana-4_samples_combined, scaffold-EFCZ-2038577-EFCZ-Eleusine_coracana-4_samples_combined, scaffold-EFCZ-2038578-EFCZ-Eleusine_coracana-4_samples_combined	scaffold-EWXK-2123321-Thyrsopteris_elegans	Equisetum_arvense-m.11473_1	scaffold-FCHS-2015201-Deparia_lobato-crenata	scaffold-FLTD-2014353-Pteris_ensigormis	scaffold-FQGQ-2002866-Polystichum_acrostichoides	scaffold-FZJL-2014269-Austrobaileya_scandens	scaffold-GANB-2016323-Cyathea_spinulosa	scaffold-GNQG-2004551-Encephalartos_barteri	scaffold-GSXD-2016185-Myriopteris_eatonii	scaffold-GYFU-2022560-Polypodium_hesperium-A_type	scaffold-HEGQ-2011191-Gymnocarpium_dryopteris	scaffold-HNDZ-2008413-Cystopteris_utahensis, scaffold-HNDZ-2008414-Cystopteris_utahensis	scaffold-HTFH-2002457-Onoclea_sensibilis, scaffold-HTFH-2002458-Onoclea_sensibilis	scaffold-IWMW-2013382-Buxus_sempervirens-green_branch_with_leaves	scaffold-IXLH-2018460-Polypodium_hesperium-B_type		scaffold-KIIX-2088943-Pilularia_globulifera	scaffold-KJZG-2062804-Asplenium_platyneuron	scaffold-MROH-2048360-Thelypteris_acuminata	scaffold-MTGC-2043213-Dennstaedtia	scaffold-NDUV-2010603-Vittaria_appalachiana	scaffold-NOKI-2018874-Lindsaea_linearis, scaffold-NOKI-2092966-Lindsaea_linearis	scaffold-NWWI-2001484-Nephrolepis_exaltata, scaffold-NWWI-2001485-Nephrolepis_exaltata	scaffold-OCZL-2058674-Homalosorus_pycnocarpos	scaffold-OQWW-2019447-Davallia_fejeensis	Ophioderma_pendula-m.10699_1, Ophioderma_pendula-m.27755_1	Ophioglossum_thermale-m.2012_1, Ophioglossum_thermale-m.41781_1, Ophioglossum_thermale-m.9339_1, Ophioglossum_thermale-m.9340_1	scaffold-PBUU-2000080-Lygodium_japonicum, scaffold-PBUU-2073849-Lygodium_japonicum	scaffold-PIVW-2018751-Ceratopteris_thalictroides		scaffold-PNZO-2026579-Culcita_macrocarpa	scaffold-POPJ-2020096-Pteris_vittata	scaffold-PQTO-2010977-Lycopodium_deuterodensum, scaffold-PQTO-2081331-Lycopodium_deuterodensum	scaffold-PSKY-2012980-Asplenium_nidus	Plenasium_banksiaefolium-m.70552_1, Plenasium_banksiaefolium-m.85828_1	Ptisana_pellucida-m.5168_1, Ptisana_pellucida-m.7184_1	scaffold-QHVS-2001713-Ophioglossum_vulgatum-leaf	scaffold-QIAD-2053970-Hymenophyllum_bivalve	scaffold-QVMR-2016777-Psilotum_nudum	scaffold-RFMZ-2008896-Osmundastrum_cinnamomeum-B	scaffold-RFRB-2033365-Didymochlaena_truncatula	scaffold-RICC-2006990-Cystopteris_reevesiana	Equisetum_diffusum-c33575_g2_i1	Sceptridium_japonicum-c32940_g1_i1, Sceptridium_japonicum-c34468_g2_i1, Sceptridium_japonicum-c34468_g2_i2	Bolbitis_appendiculata-c111047_g1_i1, Bolbitis_appendiculata-c162763_g1_i1, Bolbitis_appendiculata-c171042_g1_i1, Bolbitis_appendiculata-c45145_g1_i1, Bolbitis_appendiculata-c77704_g2_i1, Bolbitis_appendiculata-c78384_g3_i2, Bolbitis_appendiculata-c78384_g3_i3	Osmunda_japonica-c18865_g1_i3, Osmunda_japonica-c18865_g1_i4, Osmunda_japonica-c18865_g1_i6, Osmunda_japonica-c20639_g1_i1, Osmunda_japonica-c24689_g1_i1, Osmunda_japonica-c3254_g1_i1, Osmunda_japonica-c38693_g1_i1	scaffold-SKYV-2006552-Vittaria_lineata	Salvinia_natans-m.11437_1, Salvinia_natans-m.123015_1, Salvinia_natans-m.124189_1, Salvinia_natans-m.18205_1, Salvinia_natans-m.7151_1	Sticherus_truncatus-m.6646_1	scaffold-UFJN-2009211-Diplazium_wichurae	scaffold-UGNK-2107132-Marattia_attenuata	scaffold-UJTT-2011525-Pityrogramma_trifoliata, scaffold-UJTT-2011526-Pityrogramma_trifoliata	scaffold-UJWU-2074544-Pleopeltis_polypodioides-dehydrating_fronds	scaffold-URCP-2059630-Athyrium_filix_femina	scaffold-URDJ-2005376-Amborella_trichopoda	scaffold-UWOD-2139772-Plagiogyria_japonica	scaffold-VIBO-2002351-Osmunda_javanica, scaffold-VIBO-2002352-Osmunda_javanica	scaffold-VVRN-2024271-Lonchitis_hirsuta	scaffold-WCLG-2064223-Adiantum_aleuticum	scaffold-WGTU-2009812-Leucostegia_immersa	scaffold-WQML-2069049-Cryptogramma_acrostichoides	scaffold-XDDT-2013877-Argyrochosma_nivea	scaffold-XXHP-2005265-Cystopteris_fragilis-Stewart	scaffold-YCKE-2010405-Notholaena_montieliae	scaffold-YIXP-2055445-Lindsaea_microphylla	scaffold-YJJY-2075992-Woodsia_scopulina, scaffold-YJJY-2077778-Woodsia_scopulina	scaffold-YLJA-2003071-Polypodium_amorphum	scaffold-YQEC-2074579-Woodsia_ilvensis	scaffold-ZQYU-2018692-Polypodium_plectolens
OG0002355	scaffold-ALVQ-2007016-Tmesipteris_parva	Angiopteris_fokiensis-m.30032_1, Angiopteris_fokiensis-m.30033_1, Angiopteris_fokiensis-m.30034_1, Angiopteris_fokiensis-m.438_1, Angiopteris_fokiensis-m.502_1	Azolla_pinnata-m.3755_1, Azolla_pinnata-m.3756_1, Azolla_pinnata-m.44355_1, Azolla_pinnata-m.44356_1	Botrychium_lunaria-TRINITY_DN38627_c0_g1_i2	scaffold-BEGM-2005758-Botrypus_virginianus	scaffold-BMJR-2059020-Adiantum_tenerum	Blechnopsis_orientalis-m.36992_1, Blechnopsis_orientalis-m.437_1		scaffold-CJNT-2080978-Polypodium_glycyrrhiza	scaffold-CQPW-2024091-Anemia_tomentosa	scaffold-CVEG-2029518-Azolla_cf._caroliniana, scaffold-CVEG-2033560-Azolla_cf._caroliniana	Callistopteris_apiifolia-m.47946_1, Callistopteris_apiifolia-m.47952_1, Callistopteris_apiifolia-m.47956_1, Callistopteris_apiifolia-m.47960_1, Callistopteris_apiifolia-m.47962_1	Cephalomanes_javanicum-m.13914_1, Cephalomanes_javanicum-m.13915_1		Christensenia_aesculifolia-m.48837_1	Cibotium_barometz-m.266030_1, Cibotium_barometz-m.267196_1, Cibotium_barometz-m.268731_1, Cibotium_barometz-m.29349_1, Cibotium_barometz-m.29351_1, Cibotium_barometz-m.29359_1	Crepidomanes_minutum-m.1032_1	scaffold-DCDT-2013988-Cheilanthes_arizonica	scaffold-DFHO-2050009-Danaea_nodosa		scaffold-DZQM-2048391-Pinus_radiata	Dicksonia_antarctica-m.11010_1, Dicksonia_antarctica-m.11011_1, Dicksonia_antarctica-m.1286_1	Diplopterygium_glaucum-m.31186_1, Diplopterygium_glaucum-m.31189_1	Dipteris_glaucum-m.15877_1, Dipteris_glaucum-m.15879_1, Dipteris_glaucum-m.15880_1	scaffold-EEAQ-2084303-Sceptridium_dissectum	scaffold-EFCZ-2014166-EFCZ-Eleusine_coracana-4_samples_combined	scaffold-EWXK-2023093-Thyrsopteris_elegans	Equisetum_arvense-m.21148_1, Equisetum_arvense-m.21149_1, Equisetum_arvense-m.21151_1	scaffold-FCHS-2058853-Deparia_lobato-crenata, scaffold-FCHS-2061600-Deparia_lobato-crenata		scaffold-FQGQ-2061549-Polystichum_acrostichoides	scaffold-FZJL-2167075-Austrobaileya_scandens		scaffold-GNQG-2012897-Encephalartos_barteri		scaffold-GYFU-2017741-Polypodium_hesperium-A_type	scaffold-HEGQ-2070338-Gymnocarpium_dryopteris, scaffold-HEGQ-2078749-Gymnocarpium_dryopteris	scaffold-HNDZ-2121619-Cystopteris_utahensis		scaffold-IWMW-2006613-Buxus_sempervirens-green_branch_with_leaves	scaffold-IXLH-2021888-Polypodium_hesperium-B_type, scaffold-IXLH-2025018-Polypodium_hesperium-B_type, scaffold-IXLH-2107460-Polypodium_hesperium-B_type	scaffold-JVSZ-2128213-Equisetum_hymale	scaffold-KIIX-2091298-Pilularia_globulifera				scaffold-NDUV-2105426-Vittaria_appalachiana	scaffold-NOKI-2005184-Lindsaea_linearis	scaffold-NWWI-2121574-Nephrolepis_exaltata	scaffold-OCZL-2001700-Homalosorus_pycnocarpos	scaffold-OQWW-2037507-Davallia_fejeensis	Ophioderma_pendula-m.10639_1, Ophioderma_pendula-m.8970_1, Ophioderma_pendula-m.8971_1	Ophioglossum_thermale-m.217_1, Ophioglossum_thermale-m.3970_1, Ophioglossum_thermale-m.68255_1, Ophioglossum_thermale-m.68371_1	scaffold-PBUU-2000263-Lygodium_japonicum	scaffold-PIVW-2008011-Ceratopteris_thalictroides	scaffold-PKOX-2013243-Isoetes_tegetiformans	scaffold-PNZO-2139816-Culcita_macrocarpa	scaffold-POPJ-2101934-Pteris_vittata			Plenasium_banksiaefolium-m.18131_1	Ptisana_pellucida-m.3057_1, Ptisana_pellucida-m.5812_1, Ptisana_pellucida-m.5813_1, Ptisana_pellucida-m.5984_1		scaffold-QIAD-2053574-Hymenophyllum_bivalve	scaffold-QVMR-2015508-Psilotum_nudum	scaffold-RFMZ-2010758-Osmundastrum_cinnamomeum-B		scaffold-RICC-2011360-Cystopteris_reevesiana	Equisetum_diffusum-c40654_g1_i2	Sceptridium_japonicum-c17461_g1_i1, Sceptridium_japonicum-c17461_g2_i1, Sceptridium_japonicum-c27563_g1_i1	Bolbitis_appendiculata-c153878_g1_i1, Bolbitis_appendiculata-c178850_g1_i1, Bolbitis_appendiculata-c50293_g1_i1, Bolbitis_appendiculata-c50293_g1_i2, Bolbitis_appendiculata-c53075_g1_i1, Bolbitis_appendiculata-c53075_g2_i1, Bolbitis_appendiculata-c86288_g1_i1	Osmunda_japonica-c20366_g1_i1, Osmunda_japonica-c25146_g1_i1, Osmunda_japonica-c3245_g1_i1, Osmunda_japonica-c3245_g2_i1, Osmunda_japonica-c34311_g1_i1, Osmunda_japonica-c6717_g1_i1		Salvinia_natans-m.95718_1, Salvinia_natans-m.95720_1, Salvinia_natans-m.95722_1, Salvinia_natans-m.95723_1, Salvinia_natans-m.95727_1, Salvinia_natans-m.95728_1, Salvinia_natans-m.95731_1, Salvinia_natans-m.95732_1, Salvinia_natans-m.95733_1	Sticherus_truncatus-m.206891_1, Sticherus_truncatus-m.206892_1, Sticherus_truncatus-m.209535_1, Sticherus_truncatus-m.2213_1, Sticherus_truncatus-m.2214_1, Sticherus_truncatus-m.2216_1, Sticherus_truncatus-m.2217_1	scaffold-UFJN-2081405-Diplazium_wichurae, scaffold-UFJN-2082350-Diplazium_wichurae	scaffold-UGNK-2105918-Marattia_attenuata	scaffold-UJTT-2025778-Pityrogramma_trifoliata			scaffold-URDJ-2004381-Amborella_trichopoda	scaffold-UWOD-2140199-Plagiogyria_japonica	scaffold-VIBO-2012618-Osmunda_javanica	scaffold-VVRN-2008495-Lonchitis_hirsuta	scaffold-WCLG-2008907-Adiantum_aleuticum	scaffold-WGTU-2010487-Leucostegia_immersa	scaffold-WQML-2014231-Cryptogramma_acrostichoides	scaffold-XDDT-2073931-Argyrochosma_nivea	scaffold-XXHP-2004849-Cystopteris_fragilis-Stewart	scaffold-YCKE-2005255-Notholaena_montieliae	scaffold-YIXP-2048795-Lindsaea_microphylla, scaffold-YIXP-2051802-Lindsaea_microphylla	scaffold-YJJY-2074824-Woodsia_scopulina	scaffold-YLJA-2009738-Polypodium_amorphum	scaffold-YQEC-2058870-Woodsia_ilvensis	scaffold-ZQYU-2028233-Polypodium_plectolens
OG0002356	scaffold-ALVQ-2014767-Tmesipteris_parva, scaffold-ALVQ-2024787-Tmesipteris_parva	Angiopteris_fokiensis-m.130907_1, Angiopteris_fokiensis-m.2969_1	Azolla_pinnata-m.28472_1, Azolla_pinnata-m.28481_1, Azolla_pinnata-m.28484_1	Botrychium_lunaria-TRINITY_DN38129_c0_g1_i3	scaffold-BEGM-2023430-Botrypus_virginianus	scaffold-BMJR-2061778-Adiantum_tenerum	Blechnopsis_orientalis-m.3557_1, Blechnopsis_orientalis-m.84351_1	scaffold-CAPN-2004559-Equisetum_diffusum	scaffold-CJNT-2081604-Polypodium_glycyrrhiza	scaffold-CQPW-2022237-Anemia_tomentosa		Callistopteris_apiifolia-m.13071_1, Callistopteris_apiifolia-m.23236_1	Cephalomanes_javanicum-m.16422_1, Cephalomanes_javanicum-m.1892_1	Cheiropleuria_integrifolia-m.8729_1	Christensenia_aesculifolia-m.50577_1	Cibotium_barometz-m.177465_1, Cibotium_barometz-m.177469_1, Cibotium_barometz-m.8314_1, Cibotium_barometz-m.8316_1, Cibotium_barometz-m.8318_1	Crepidomanes_minutum-m.17140_1, Crepidomanes_minutum-m.17145_1	scaffold-DCDT-2076592-Cheilanthes_arizonica	scaffold-DFHO-2057788-Danaea_nodosa		scaffold-DZQM-2001458-Pinus_radiata	Dicksonia_antarctica-m.25793_1, Dicksonia_antarctica-m.6210_1, Dicksonia_antarctica-m.6212_1	Diplopterygium_glaucum-m.106506_1, Diplopterygium_glaucum-m.119242_1, Diplopterygium_glaucum-m.119252_1, Diplopterygium_glaucum-m.119267_1	Dipteris_glaucum-m.16550_1, Dipteris_glaucum-m.16551_1, Dipteris_glaucum-m.17534_1	scaffold-EEAQ-2084982-Sceptridium_dissectum	scaffold-EFCZ-2028072-EFCZ-Eleusine_coracana-4_samples_combined	scaffold-EWXK-2121737-Thyrsopteris_elegans	Equisetum_arvense-m.7101_1, Equisetum_arvense-m.7102_1, Equisetum_arvense-m.7103_1	scaffold-FCHS-2064182-Deparia_lobato-crenata	scaffold-FLTD-2016664-Pteris_ensigormis	scaffold-FQGQ-2075111-Polystichum_acrostichoides	scaffold-FZJL-2027107-Austrobaileya_scandens	scaffold-GANB-2062864-Cyathea_spinulosa	scaffold-GNQG-2006893-Encephalartos_barteri, scaffold-GNQG-2016453-Encephalartos_barteri	scaffold-GSXD-2064218-Myriopteris_eatonii	scaffold-GYFU-2025983-Polypodium_hesperium-A_type	scaffold-HEGQ-2010998-Gymnocarpium_dryopteris, scaffold-HEGQ-2012489-Gymnocarpium_dryopteris	scaffold-HNDZ-2028851-Cystopteris_utahensis		scaffold-IWMW-2086788-Buxus_sempervirens-green_branch_with_leaves	scaffold-IXLH-2006933-Polypodium_hesperium-B_type	scaffold-JVSZ-2129423-Equisetum_hymale	scaffold-KIIX-2086178-Pilularia_globulifera, scaffold-KIIX-2088434-Pilularia_globulifera	scaffold-KJZG-2014572-Asplenium_platyneuron	scaffold-MROH-2042705-Thelypteris_acuminata	scaffold-MTGC-2045261-Dennstaedtia	scaffold-NDUV-2104137-Vittaria_appalachiana	scaffold-NOKI-2015474-Lindsaea_linearis	scaffold-NWWI-2031072-Nephrolepis_exaltata	scaffold-OCZL-2004259-Homalosorus_pycnocarpos	scaffold-OQWW-2037378-Davallia_fejeensis	Ophioderma_pendula-m.66892_1, Ophioderma_pendula-m.68638_1	Ophioglossum_thermale-m.3100_1, Ophioglossum_thermale-m.8995_1, Ophioglossum_thermale-m.8996_1	scaffold-PBUU-2073530-Lygodium_japonicum	scaffold-PIVW-2016969-Ceratopteris_thalictroides	scaffold-PKOX-2095120-Isoetes_tegetiformans	scaffold-PNZO-2024652-Culcita_macrocarpa	scaffold-POPJ-2020523-Pteris_vittata	scaffold-PQTO-2004879-Lycopodium_deuterodensum	scaffold-PSKY-2005231-Asplenium_nidus, scaffold-PSKY-2055300-Asplenium_nidus	Plenasium_banksiaefolium-m.22234_1, Plenasium_banksiaefolium-m.22235_1, Plenasium_banksiaefolium-m.678_1, Plenasium_banksiaefolium-m.8601_1	Ptisana_pellucida-m.24128_1, Ptisana_pellucida-m.24129_1, Ptisana_pellucida-m.75878_1, Ptisana_pellucida-m.75886_1		scaffold-QIAD-2046582-Hymenophyllum_bivalve	scaffold-QVMR-2005483-Psilotum_nudum	scaffold-RFMZ-2051848-Osmundastrum_cinnamomeum-B		scaffold-RICC-2013632-Cystopteris_reevesiana	Equisetum_diffusum-c31800_g1_i3, Equisetum_diffusum-c41363_g5_i2, Equisetum_diffusum-c41363_g5_i3	Sceptridium_japonicum-c35684_g2_i1, Sceptridium_japonicum-c35684_g2_i3	Bolbitis_appendiculata-c114038_g1_i1, Bolbitis_appendiculata-c185822_g1_i1, Bolbitis_appendiculata-c27010_g1_i1, Bolbitis_appendiculata-c27010_g1_i2, Bolbitis_appendiculata-c82160_g3_i1, Bolbitis_appendiculata-c83120_g1_i1, Bolbitis_appendiculata-c88294_g1_i1, Bolbitis_appendiculata-c95696_g1_i1	Osmunda_japonica-c13545_g1_i3, Osmunda_japonica-c15289_g2_i1, Osmunda_japonica-c23361_g1_i1, Osmunda_japonica-c32511_g1_i1, Osmunda_japonica-c3945_g1_i1, Osmunda_japonica-c3945_g2_i1	scaffold-SKYV-2016249-Vittaria_lineata	Salvinia_natans-m.99311_1, Salvinia_natans-m.99325_1, Salvinia_natans-m.99329_1	Sticherus_truncatus-m.175498_1, Sticherus_truncatus-m.20013_1	scaffold-UFJN-2089377-Diplazium_wichurae		scaffold-UJTT-2089129-Pityrogramma_trifoliata	scaffold-UJWU-2070562-Pleopeltis_polypodioides-dehydrating_fronds	scaffold-URCP-2012923-Athyrium_filix_femina	scaffold-URDJ-2003874-Amborella_trichopoda	scaffold-UWOD-2139153-Plagiogyria_japonica	scaffold-VIBO-2003439-Osmunda_javanica, scaffold-VIBO-2003440-Osmunda_javanica, scaffold-VIBO-2007518-Osmunda_javanica	scaffold-VVRN-2097959-Lonchitis_hirsuta	scaffold-WCLG-2058867-Adiantum_aleuticum	scaffold-WGTU-2006354-Leucostegia_immersa, scaffold-WGTU-2077158-Leucostegia_immersa	scaffold-WQML-2069119-Cryptogramma_acrostichoides	scaffold-XDDT-2018257-Argyrochosma_nivea	scaffold-XXHP-2089821-Cystopteris_fragilis-Stewart	scaffold-YCKE-2062495-Notholaena_montieliae	scaffold-YIXP-2052882-Lindsaea_microphylla	scaffold-YJJY-2016201-Woodsia_scopulina	scaffold-YLJA-2012836-Polypodium_amorphum, scaffold-YLJA-2016486-Polypodium_amorphum	scaffold-YQEC-2005779-Woodsia_ilvensis	scaffold-ZQYU-2109161-Polypodium_plectolens
OG0002357	scaffold-ALVQ-2017331-Tmesipteris_parva	Angiopteris_fokiensis-m.13279_1, Angiopteris_fokiensis-m.13281_1	Azolla_pinnata-m.14184_1, Azolla_pinnata-m.14186_1, Azolla_pinnata-m.14187_1, Azolla_pinnata-m.33800_1	Botrychium_lunaria-TRINITY_DN37538_c0_g1_i8	scaffold-BEGM-2005154-Botrypus_virginianus	scaffold-BMJR-2061696-Adiantum_tenerum	Blechnopsis_orientalis-m.60375_1, Blechnopsis_orientalis-m.60378_1, Blechnopsis_orientalis-m.60382_1, Blechnopsis_orientalis-m.60388_1, Blechnopsis_orientalis-m.60391_1, Blechnopsis_orientalis-m.60393_1, Blechnopsis_orientalis-m.90402_1	scaffold-CAPN-2008905-Equisetum_diffusum	scaffold-CJNT-2079883-Polypodium_glycyrrhiza	scaffold-CQPW-2011691-Anemia_tomentosa	scaffold-CVEG-2031783-Azolla_cf._caroliniana	Callistopteris_apiifolia-m.13519_1, Callistopteris_apiifolia-m.13523_1, Callistopteris_apiifolia-m.65034_1, Callistopteris_apiifolia-m.65037_1, Callistopteris_apiifolia-m.65039_1	Cephalomanes_javanicum-m.8451_1, Cephalomanes_javanicum-m.8916_1	Cheiropleuria_integrifolia-m.12826_1, Cheiropleuria_integrifolia-m.12830_1, Cheiropleuria_integrifolia-m.12836_1, Cheiropleuria_integrifolia-m.32625_1, Cheiropleuria_integrifolia-m.32626_1, Cheiropleuria_integrifolia-m.32628_1	Christensenia_aesculifolia-m.23796_1	Cibotium_barometz-m.49712_1, Cibotium_barometz-m.49724_1, Cibotium_barometz-m.49766_1, Cibotium_barometz-m.9432_1, Cibotium_barometz-m.9433_1	Crepidomanes_minutum-m.24079_1, Crepidomanes_minutum-m.29489_1	scaffold-DCDT-2004338-Cheilanthes_arizonica	scaffold-DFHO-2054392-Danaea_nodosa	scaffold-DJSE-2027491-DJSE-Ophioglossum_vulgatum-2_samples_combined	scaffold-DZQM-2053895-Pinus_radiata	Dicksonia_antarctica-m.134086_1, Dicksonia_antarctica-m.1722_1	Diplopterygium_glaucum-m.19231_1, Diplopterygium_glaucum-m.19232_1, Diplopterygium_glaucum-m.19238_1	Dipteris_glaucum-m.15404_1, Dipteris_glaucum-m.15405_1, Dipteris_glaucum-m.15406_1, Dipteris_glaucum-m.8045_1	scaffold-EEAQ-2017882-Sceptridium_dissectum	scaffold-EFCZ-2029128-EFCZ-Eleusine_coracana-4_samples_combined, scaffold-EFCZ-2029129-EFCZ-Eleusine_coracana-4_samples_combined, scaffold-EFCZ-2029130-EFCZ-Eleusine_coracana-4_samples_combined	scaffold-EWXK-2021210-Thyrsopteris_elegans	Equisetum_arvense-m.25743_1	scaffold-FCHS-2000084-Deparia_lobato-crenata, scaffold-FCHS-2000085-Deparia_lobato-crenata	scaffold-FLTD-2010281-Pteris_ensigormis	scaffold-FQGQ-2068988-Polystichum_acrostichoides	scaffold-FZJL-2166336-Austrobaileya_scandens	scaffold-GANB-2004374-Cyathea_spinulosa	scaffold-GNQG-2001580-Encephalartos_barteri	scaffold-GSXD-2011172-Myriopteris_eatonii	scaffold-GYFU-2014291-Polypodium_hesperium-A_type, scaffold-GYFU-2014292-Polypodium_hesperium-A_type	scaffold-HEGQ-2077023-Gymnocarpium_dryopteris	scaffold-HNDZ-2020575-Cystopteris_utahensis	scaffold-HTFH-2006067-Onoclea_sensibilis	scaffold-IWMW-2017103-Buxus_sempervirens-green_branch_with_leaves, scaffold-IWMW-2089190-Buxus_sempervirens-green_branch_with_leaves	scaffold-IXLH-2024825-Polypodium_hesperium-B_type	scaffold-JVSZ-2130711-Equisetum_hymale	scaffold-KIIX-2089986-Pilularia_globulifera	scaffold-KJZG-2060704-Asplenium_platyneuron	scaffold-MROH-2009953-Thelypteris_acuminata	scaffold-MTGC-2002353-Dennstaedtia	scaffold-NDUV-2007270-Vittaria_appalachiana	scaffold-NOKI-2095770-Lindsaea_linearis	scaffold-NWWI-2012977-Nephrolepis_exaltata, scaffold-NWWI-2012979-Nephrolepis_exaltata	scaffold-OCZL-2055984-Homalosorus_pycnocarpos	scaffold-OQWW-2003311-Davallia_fejeensis	Ophioderma_pendula-m.30357_1	Ophioglossum_thermale-m.16058_1	scaffold-PBUU-2078196-Lygodium_japonicum	scaffold-PIVW-2005627-Ceratopteris_thalictroides, scaffold-PIVW-2005628-Ceratopteris_thalictroides	scaffold-PKOX-2098905-Isoetes_tegetiformans	scaffold-PNZO-2141773-Culcita_macrocarpa	scaffold-POPJ-2020847-Pteris_vittata	scaffold-PQTO-2081069-Lycopodium_deuterodensum	scaffold-PSKY-2012222-Asplenium_nidus	Plenasium_banksiaefolium-m.85613_1	Ptisana_pellucida-m.6461_1	scaffold-QHVS-2021520-Ophioglossum_vulgatum-leaf	scaffold-QIAD-2057207-Hymenophyllum_bivalve	scaffold-QVMR-2016269-Psilotum_nudum	scaffold-RFMZ-2049964-Osmundastrum_cinnamomeum-B	scaffold-RFRB-2034940-Didymochlaena_truncatula	scaffold-RICC-2064740-Cystopteris_reevesiana	Equisetum_diffusum-c31525_g1_i1	Sceptridium_japonicum-c30596_g1_i2, Sceptridium_japonicum-c30596_g1_i3	Bolbitis_appendiculata-c147764_g1_i1, Bolbitis_appendiculata-c194839_g1_i1, Bolbitis_appendiculata-c54764_g1_i1, Bolbitis_appendiculata-c80144_g3_i1, Bolbitis_appendiculata-c80144_g3_i2	Osmunda_japonica-c17508_g1_i1, Osmunda_japonica-c17508_g1_i2	scaffold-SKYV-2015103-Vittaria_lineata	Salvinia_natans-m.116557_1, Salvinia_natans-m.116558_1, Salvinia_natans-m.24215_1, Salvinia_natans-m.24217_1	Sticherus_truncatus-m.39848_1, Sticherus_truncatus-m.39849_1, Sticherus_truncatus-m.39852_1	scaffold-UFJN-2086887-Diplazium_wichurae	scaffold-UGNK-2021966-Marattia_attenuata	scaffold-UJTT-2091548-Pityrogramma_trifoliata	scaffold-UJWU-2010464-Pleopeltis_polypodioides-dehydrating_fronds	scaffold-URCP-2065697-Athyrium_filix_femina	scaffold-URDJ-2036419-Amborella_trichopoda	scaffold-UWOD-2014769-Plagiogyria_japonica, scaffold-UWOD-2014770-Plagiogyria_japonica	scaffold-VIBO-2076083-Osmunda_javanica	scaffold-VVRN-2096079-Lonchitis_hirsuta	scaffold-WCLG-2061794-Adiantum_aleuticum	scaffold-WGTU-2001598-Leucostegia_immersa	scaffold-WQML-2068353-Cryptogramma_acrostichoides	scaffold-XDDT-2000514-Argyrochosma_nivea	scaffold-XXHP-2089129-Cystopteris_fragilis-Stewart	scaffold-YCKE-2064812-Notholaena_montieliae	scaffold-YIXP-2003722-Lindsaea_microphylla	scaffold-YJJY-2076992-Woodsia_scopulina	scaffold-YLJA-2072693-Polypodium_amorphum	scaffold-YQEC-2075853-Woodsia_ilvensis	scaffold-ZQYU-2019701-Polypodium_plectolens
OG0002358	scaffold-ALVQ-2009078-Tmesipteris_parva	Angiopteris_fokiensis-m.20150_1, Angiopteris_fokiensis-m.20153_1	Azolla_pinnata-m.38263_1, Azolla_pinnata-m.71815_1	Botrychium_lunaria-TRINITY_DN33249_c0_g1_i1	scaffold-BEGM-2021161-Botrypus_virginianus	scaffold-BMJR-2014436-Adiantum_tenerum	Blechnopsis_orientalis-m.14249_1, Blechnopsis_orientalis-m.51528_1	scaffold-CAPN-2002204-Equisetum_diffusum	scaffold-CJNT-2080315-Polypodium_glycyrrhiza	scaffold-CQPW-2097507-Anemia_tomentosa	scaffold-CVEG-2031654-Azolla_cf._caroliniana	Callistopteris_apiifolia-m.5359_1	Cephalomanes_javanicum-m.6798_1	Cheiropleuria_integrifolia-m.2904_1, Cheiropleuria_integrifolia-m.48770_1, Cheiropleuria_integrifolia-m.48773_1	Christensenia_aesculifolia-m.23450_1	Cibotium_barometz-m.142494_1, Cibotium_barometz-m.142499_1, Cibotium_barometz-m.142505_1, Cibotium_barometz-m.142507_1, Cibotium_barometz-m.142508_1, Cibotium_barometz-m.142509_1	Crepidomanes_minutum-m.30311_1, Crepidomanes_minutum-m.30312_1, Crepidomanes_minutum-m.30313_1	scaffold-DCDT-2009043-Cheilanthes_arizonica	scaffold-DFHO-2058265-Danaea_nodosa	scaffold-DJSE-2003432-DJSE-Ophioglossum_vulgatum-2_samples_combined	scaffold-DZQM-2014534-Pinus_radiata	Dicksonia_antarctica-m.11144_1, Dicksonia_antarctica-m.11147_1, Dicksonia_antarctica-m.82653_1, Dicksonia_antarctica-m.82655_1, Dicksonia_antarctica-m.82658_1, Dicksonia_antarctica-m.82659_1, Dicksonia_antarctica-m.82660_1, Dicksonia_antarctica-m.82663_1, Dicksonia_antarctica-m.82667_1, Dicksonia_antarctica-m.82668_1	Diplopterygium_glaucum-m.26242_1, Diplopterygium_glaucum-m.26243_1	Dipteris_glaucum-m.3665_1, Dipteris_glaucum-m.60851_1	scaffold-EEAQ-2089474-Sceptridium_dissectum	scaffold-EFCZ-2030638-EFCZ-Eleusine_coracana-4_samples_combined	scaffold-EWXK-2008184-Thyrsopteris_elegans, scaffold-EWXK-2017669-Thyrsopteris_elegans	Equisetum_arvense-m.30325_1, Equisetum_arvense-m.30328_1	scaffold-FCHS-2010605-Deparia_lobato-crenata, scaffold-FCHS-2015546-Deparia_lobato-crenata	scaffold-FLTD-2015900-Pteris_ensigormis	scaffold-FQGQ-2006120-Polystichum_acrostichoides	scaffold-FZJL-2022232-Austrobaileya_scandens	scaffold-GANB-2005671-Cyathea_spinulosa	scaffold-GNQG-2087170-Encephalartos_barteri	scaffold-GSXD-2005469-Myriopteris_eatonii	scaffold-GYFU-2018657-Polypodium_hesperium-A_type	scaffold-HEGQ-2017300-Gymnocarpium_dryopteris	scaffold-HNDZ-2030209-Cystopteris_utahensis	scaffold-HTFH-2008644-Onoclea_sensibilis	scaffold-IWMW-2018686-Buxus_sempervirens-green_branch_with_leaves	scaffold-IXLH-2028323-Polypodium_hesperium-B_type	scaffold-JVSZ-2131803-Equisetum_hymale	scaffold-KIIX-2011291-Pilularia_globulifera, scaffold-KIIX-2011292-Pilularia_globulifera	scaffold-KJZG-2012456-Asplenium_platyneuron	scaffold-MROH-2003612-Thelypteris_acuminata	scaffold-MTGC-2007159-Dennstaedtia	scaffold-NDUV-2014318-Vittaria_appalachiana	scaffold-NOKI-2016168-Lindsaea_linearis	scaffold-NWWI-2031604-Nephrolepis_exaltata, scaffold-NWWI-2032003-Nephrolepis_exaltata	scaffold-OCZL-2059445-Homalosorus_pycnocarpos	scaffold-OQWW-2002417-Davallia_fejeensis	Ophioderma_pendula-m.38178_1, Ophioderma_pendula-m.38179_1, Ophioderma_pendula-m.38181_1, Ophioderma_pendula-m.38183_1, Ophioderma_pendula-m.38186_1, Ophioderma_pendula-m.38187_1, Ophioderma_pendula-m.38189_1, Ophioderma_pendula-m.7221_1	Ophioglossum_thermale-m.60531_1	scaffold-PBUU-2004350-Lygodium_japonicum	scaffold-PIVW-2025349-Ceratopteris_thalictroides	scaffold-PKOX-2100725-Isoetes_tegetiformans	scaffold-PNZO-2131796-Culcita_macrocarpa	scaffold-POPJ-2023161-Pteris_vittata	scaffold-PQTO-2078240-Lycopodium_deuterodensum	scaffold-PSKY-2014025-Asplenium_nidus	Plenasium_banksiaefolium-m.11530_1, Plenasium_banksiaefolium-m.8225_1	Ptisana_pellucida-m.37206_1	scaffold-QHVS-2021056-Ophioglossum_vulgatum-leaf	scaffold-QIAD-2055242-Hymenophyllum_bivalve	scaffold-QVMR-2000063-Psilotum_nudum	scaffold-RFMZ-2005819-Osmundastrum_cinnamomeum-B	scaffold-RFRB-2003372-Didymochlaena_truncatula	scaffold-RICC-2065579-Cystopteris_reevesiana	Equisetum_diffusum-c39310_g3_i1, Equisetum_diffusum-c39875_g1_i2	Sceptridium_japonicum-c36765_g1_i2	Bolbitis_appendiculata-c108353_g1_i1, Bolbitis_appendiculata-c143882_g1_i1, Bolbitis_appendiculata-c163642_g1_i1, Bolbitis_appendiculata-c81976_g1_i1, Bolbitis_appendiculata-c81976_g2_i1, Bolbitis_appendiculata-c81976_g3_i1	Osmunda_japonica-c8818_g1_i1, Osmunda_japonica-c8818_g1_i3, Osmunda_japonica-c8956_g2_i1	scaffold-SKYV-2015987-Vittaria_lineata	Salvinia_natans-m.41963_1, Salvinia_natans-m.90370_1, Salvinia_natans-m.90372_1	Sticherus_truncatus-m.147643_1, Sticherus_truncatus-m.147644_1	scaffold-UFJN-2090165-Diplazium_wichurae	scaffold-UGNK-2110320-Marattia_attenuata	scaffold-UJTT-2020815-Pityrogramma_trifoliata	scaffold-UJWU-2014235-Pleopeltis_polypodioides-dehydrating_fronds	scaffold-URCP-2012535-Athyrium_filix_femina	scaffold-URDJ-2008014-Amborella_trichopoda, scaffold-URDJ-2010609-Amborella_trichopoda	scaffold-UWOD-2017941-Plagiogyria_japonica	scaffold-VIBO-2077835-Osmunda_javanica, scaffold-VIBO-2078501-Osmunda_javanica	scaffold-VVRN-2098181-Lonchitis_hirsuta	scaffold-WCLG-2058234-Adiantum_aleuticum, scaffold-WCLG-2060745-Adiantum_aleuticum	scaffold-WGTU-2005135-Leucostegia_immersa	scaffold-WQML-2013994-Cryptogramma_acrostichoides	scaffold-XDDT-2004969-Argyrochosma_nivea	scaffold-XXHP-2018041-Cystopteris_fragilis-Stewart	scaffold-YCKE-2007887-Notholaena_montieliae	scaffold-YIXP-2050790-Lindsaea_microphylla	scaffold-YJJY-2015436-Woodsia_scopulina	scaffold-YLJA-2008465-Polypodium_amorphum	scaffold-YQEC-2073546-Woodsia_ilvensis	scaffold-ZQYU-2001610-Polypodium_plectolens
OG0002359	scaffold-ALVQ-2022837-Tmesipteris_parva, scaffold-ALVQ-2022838-Tmesipteris_parva	Angiopteris_fokiensis-m.62174_1, Angiopteris_fokiensis-m.961_1	Azolla_pinnata-m.4797_1, Azolla_pinnata-m.4798_1	Botrychium_lunaria-TRINITY_DN19339_c0_g1_i1, Botrychium_lunaria-TRINITY_DN6537_c0_g1_i1	scaffold-BEGM-2015801-Botrypus_virginianus	scaffold-BMJR-2012283-Adiantum_tenerum, scaffold-BMJR-2054720-Adiantum_tenerum	Blechnopsis_orientalis-m.3975_1, Blechnopsis_orientalis-m.5159_1	scaffold-CAPN-2036698-Equisetum_diffusum	scaffold-CJNT-2003175-Polypodium_glycyrrhiza, scaffold-CJNT-2006567-Polypodium_glycyrrhiza	scaffold-CQPW-2001736-Anemia_tomentosa, scaffold-CQPW-2020033-Anemia_tomentosa	scaffold-CVEG-2017223-Azolla_cf._caroliniana, scaffold-CVEG-2017224-Azolla_cf._caroliniana, scaffold-CVEG-2017226-Azolla_cf._caroliniana, scaffold-CVEG-2017227-Azolla_cf._caroliniana	Callistopteris_apiifolia-m.10830_1, Callistopteris_apiifolia-m.63383_1	Cephalomanes_javanicum-m.71693_1, Cephalomanes_javanicum-m.8436_1	Cheiropleuria_integrifolia-m.77076_1	Christensenia_aesculifolia-m.35431_1	Cibotium_barometz-m.16737_1, Cibotium_barometz-m.36037_1	Crepidomanes_minutum-m.10503_1, Crepidomanes_minutum-m.15965_1, Crepidomanes_minutum-m.15967_1	scaffold-DCDT-2013487-Cheilanthes_arizonica	scaffold-DFHO-2053377-Danaea_nodosa	scaffold-DJSE-2135852-DJSE-Ophioglossum_vulgatum-2_samples_combined	scaffold-DZQM-2050301-Pinus_radiata	Dicksonia_antarctica-m.6248_1, Dicksonia_antarctica-m.7521_1	Diplopterygium_glaucum-m.11218_1, Diplopterygium_glaucum-m.1733_1	Dipteris_glaucum-m.19168_1, Dipteris_glaucum-m.8834_1	scaffold-EEAQ-2017088-Sceptridium_dissectum, scaffold-EEAQ-2084137-Sceptridium_dissectum	scaffold-EFCZ-2018992-EFCZ-Eleusine_coracana-4_samples_combined	scaffold-EWXK-2118523-Thyrsopteris_elegans, scaffold-EWXK-2119320-Thyrsopteris_elegans	Equisetum_arvense-m.12791_1, Equisetum_arvense-m.3896_1	scaffold-FCHS-2000415-Deparia_lobato-crenata	scaffold-FLTD-2067832-Pteris_ensigormis	scaffold-FQGQ-2063123-Polystichum_acrostichoides, scaffold-FQGQ-2067447-Polystichum_acrostichoides	scaffold-FZJL-2164046-Austrobaileya_scandens	scaffold-GANB-2006991-Cyathea_spinulosa, scaffold-GANB-2068390-Cyathea_spinulosa	scaffold-GNQG-2082762-Encephalartos_barteri	scaffold-GSXD-2010790-Myriopteris_eatonii, scaffold-GSXD-2059128-Myriopteris_eatonii	scaffold-GYFU-2016352-Polypodium_hesperium-A_type, scaffold-GYFU-2104229-Polypodium_hesperium-A_type	scaffold-HEGQ-2016266-Gymnocarpium_dryopteris	scaffold-HNDZ-2006104-Cystopteris_utahensis, scaffold-HNDZ-2122428-Cystopteris_utahensis		scaffold-IWMW-2018821-Buxus_sempervirens-green_branch_with_leaves	scaffold-IXLH-2017000-Polypodium_hesperium-B_type, scaffold-IXLH-2020375-Polypodium_hesperium-B_type	scaffold-JVSZ-2125217-Equisetum_hymale, scaffold-JVSZ-2126085-Equisetum_hymale	scaffold-KIIX-2085406-Pilularia_globulifera	scaffold-KJZG-2058724-Asplenium_platyneuron	scaffold-MROH-2000849-Thelypteris_acuminata, scaffold-MROH-2045975-Thelypteris_acuminata	scaffold-MTGC-2043539-Dennstaedtia	scaffold-NDUV-2004009-Vittaria_appalachiana	scaffold-NOKI-2086899-Lindsaea_linearis		scaffold-OCZL-2000660-Homalosorus_pycnocarpos	scaffold-OQWW-2221872-Davallia_fejeensis	Ophioderma_pendula-m.13087_1	Ophioglossum_thermale-m.10064_1, Ophioglossum_thermale-m.8977_1		scaffold-PIVW-2019086-Ceratopteris_thalictroides	scaffold-PKOX-2092768-Isoetes_tegetiformans, scaffold-PKOX-2094969-Isoetes_tegetiformans	scaffold-PNZO-2144089-Culcita_macrocarpa, scaffold-PNZO-2147135-Culcita_macrocarpa	scaffold-POPJ-2012136-Pteris_vittata	scaffold-PQTO-2009553-Lycopodium_deuterodensum, scaffold-PQTO-2010707-Lycopodium_deuterodensum	scaffold-PSKY-2054017-Asplenium_nidus, scaffold-PSKY-2055503-Asplenium_nidus	Plenasium_banksiaefolium-m.14048_1, Plenasium_banksiaefolium-m.81966_1	Ptisana_pellucida-m.26808_1, Ptisana_pellucida-m.36833_1	scaffold-QHVS-2102395-Ophioglossum_vulgatum-leaf	scaffold-QIAD-2007053-Hymenophyllum_bivalve	scaffold-QVMR-2013249-Psilotum_nudum	scaffold-RFMZ-2046927-Osmundastrum_cinnamomeum-B, scaffold-RFMZ-2047923-Osmundastrum_cinnamomeum-B		scaffold-RICC-2063582-Cystopteris_reevesiana	Equisetum_diffusum-c28198_g1_i1, Equisetum_diffusum-c28456_g1_i1	Sceptridium_japonicum-c26582_g2_i1, Sceptridium_japonicum-c27080_g1_i1	Bolbitis_appendiculata-c78832_g1_i1, Bolbitis_appendiculata-c83975_g1_i1	Osmunda_japonica-c16870_g1_i2	scaffold-SKYV-2013799-Vittaria_lineata	Salvinia_natans-m.124300_1	Sticherus_truncatus-m.133206_1, Sticherus_truncatus-m.133208_1	scaffold-UFJN-2083766-Diplazium_wichurae	scaffold-UGNK-2018552-Marattia_attenuata	scaffold-UJTT-2085937-Pityrogramma_trifoliata, scaffold-UJTT-2087334-Pityrogramma_trifoliata	scaffold-UJWU-2008137-Pleopeltis_polypodioides-dehydrating_fronds, scaffold-UJWU-2008138-Pleopeltis_polypodioides-dehydrating_fronds	scaffold-URCP-2013280-Athyrium_filix_femina, scaffold-URCP-2062088-Athyrium_filix_femina	scaffold-URDJ-2032659-Amborella_trichopoda	scaffold-UWOD-2005013-Plagiogyria_japonica, scaffold-UWOD-2132698-Plagiogyria_japonica	scaffold-VIBO-2005079-Osmunda_javanica, scaffold-VIBO-2005080-Osmunda_javanica, scaffold-VIBO-2074834-Osmunda_javanica	scaffold-VVRN-2010608-Lonchitis_hirsuta, scaffold-VVRN-2092850-Lonchitis_hirsuta	scaffold-WCLG-2059542-Adiantum_aleuticum	scaffold-WGTU-2011297-Leucostegia_immersa, scaffold-WGTU-2069170-Leucostegia_immersa	scaffold-WQML-2059076-Cryptogramma_acrostichoides, scaffold-WQML-2063785-Cryptogramma_acrostichoides	scaffold-XDDT-2067682-Argyrochosma_nivea	scaffold-XXHP-2016084-Cystopteris_fragilis-Stewart, scaffold-XXHP-2016484-Cystopteris_fragilis-Stewart			scaffold-YJJY-2006174-Woodsia_scopulina, scaffold-YJJY-2068475-Woodsia_scopulina	scaffold-YLJA-2068018-Polypodium_amorphum, scaffold-YLJA-2068185-Polypodium_amorphum	scaffold-YQEC-2011356-Woodsia_ilvensis	scaffold-ZQYU-2002220-Polypodium_plectolens, scaffold-ZQYU-2002221-Polypodium_plectolens, scaffold-ZQYU-2009780-Polypodium_plectolens
OG0002360	scaffold-ALVQ-2002289-Tmesipteris_parva	Angiopteris_fokiensis-m.10032_1, Angiopteris_fokiensis-m.16156_1, Angiopteris_fokiensis-m.16158_1	Azolla_pinnata-m.55059_1, Azolla_pinnata-m.75869_1	Botrychium_lunaria-TRINITY_DN38304_c1_g1_i7	scaffold-BEGM-2019467-Botrypus_virginianus, scaffold-BEGM-2019468-Botrypus_virginianus	scaffold-BMJR-2062857-Adiantum_tenerum	Blechnopsis_orientalis-m.25359_1, Blechnopsis_orientalis-m.25362_1, Blechnopsis_orientalis-m.56890_1	scaffold-CAPN-2010843-Equisetum_diffusum	scaffold-CJNT-2015310-Polypodium_glycyrrhiza	scaffold-CQPW-2024227-Anemia_tomentosa	scaffold-CVEG-2020671-Azolla_cf._caroliniana	Callistopteris_apiifolia-m.26249_1, Callistopteris_apiifolia-m.26251_1	Cephalomanes_javanicum-m.26785_1	Cheiropleuria_integrifolia-m.109198_1	Christensenia_aesculifolia-m.2861_1, Christensenia_aesculifolia-m.35770_1, Christensenia_aesculifolia-m.35773_1, Christensenia_aesculifolia-m.35776_1, Christensenia_aesculifolia-m.35782_1, Christensenia_aesculifolia-m.35784_1	Cibotium_barometz-m.39109_1, Cibotium_barometz-m.73902_1, Cibotium_barometz-m.73903_1	Crepidomanes_minutum-m.27996_1	scaffold-DCDT-2010917-Cheilanthes_arizonica	scaffold-DFHO-2055576-Danaea_nodosa	scaffold-DJSE-2023809-DJSE-Ophioglossum_vulgatum-2_samples_combined	scaffold-DZQM-2054862-Pinus_radiata	Dicksonia_antarctica-m.60329_1, Dicksonia_antarctica-m.8619_1	Diplopterygium_glaucum-m.27045_1	Dipteris_glaucum-m.10466_1	scaffold-EEAQ-2002005-Sceptridium_dissectum, scaffold-EEAQ-2002007-Sceptridium_dissectum, scaffold-EEAQ-2002008-Sceptridium_dissectum	scaffold-EFCZ-2016497-EFCZ-Eleusine_coracana-4_samples_combined, scaffold-EFCZ-2016498-EFCZ-Eleusine_coracana-4_samples_combined, scaffold-EFCZ-2016499-EFCZ-Eleusine_coracana-4_samples_combined, scaffold-EFCZ-2016500-EFCZ-Eleusine_coracana-4_samples_combined	scaffold-EWXK-2024276-Thyrsopteris_elegans	Equisetum_arvense-m.11130_1	scaffold-FCHS-2012319-Deparia_lobato-crenata	scaffold-FLTD-2015837-Pteris_ensigormis	scaffold-FQGQ-2008460-Polystichum_acrostichoides, scaffold-FQGQ-2008461-Polystichum_acrostichoides	scaffold-FZJL-2022628-Austrobaileya_scandens	scaffold-GANB-2016558-Cyathea_spinulosa	scaffold-GNQG-2086195-Encephalartos_barteri	scaffold-GSXD-2016710-Myriopteris_eatonii	scaffold-GYFU-2015065-Polypodium_hesperium-A_type	scaffold-HEGQ-2001236-Gymnocarpium_dryopteris	scaffold-HNDZ-2024360-Cystopteris_utahensis	scaffold-HTFH-2041527-Onoclea_sensibilis	scaffold-IWMW-2089946-Buxus_sempervirens-green_branch_with_leaves	scaffold-IXLH-2015657-Polypodium_hesperium-B_type, scaffold-IXLH-2015658-Polypodium_hesperium-B_type	scaffold-JVSZ-2131762-Equisetum_hymale	scaffold-KIIX-2007262-Pilularia_globulifera, scaffold-KIIX-2009720-Pilularia_globulifera	scaffold-KJZG-2007764-Asplenium_platyneuron	scaffold-MROH-2001849-Thelypteris_acuminata	scaffold-MTGC-2005158-Dennstaedtia	scaffold-NDUV-2016579-Vittaria_appalachiana	scaffold-NOKI-2009852-Lindsaea_linearis	scaffold-NWWI-2008207-Nephrolepis_exaltata, scaffold-NWWI-2008208-Nephrolepis_exaltata, scaffold-NWWI-2008209-Nephrolepis_exaltata	scaffold-OCZL-2010334-Homalosorus_pycnocarpos	scaffold-OQWW-2006439-Davallia_fejeensis, scaffold-OQWW-2006440-Davallia_fejeensis	Ophioderma_pendula-m.17086_1	Ophioglossum_thermale-m.44609_1		scaffold-PIVW-2022447-Ceratopteris_thalictroides	scaffold-PKOX-2100285-Isoetes_tegetiformans	scaffold-PNZO-2022233-Culcita_macrocarpa, scaffold-PNZO-2152119-Culcita_macrocarpa	scaffold-POPJ-2022260-Pteris_vittata	scaffold-PQTO-2013000-Lycopodium_deuterodensum	scaffold-PSKY-2010630-Asplenium_nidus, scaffold-PSKY-2010631-Asplenium_nidus	Plenasium_banksiaefolium-m.85177_1	Ptisana_pellucida-m.29429_1, Ptisana_pellucida-m.29431_1, Ptisana_pellucida-m.29432_1, Ptisana_pellucida-m.29438_1, Ptisana_pellucida-m.29441_1, Ptisana_pellucida-m.29444_1	scaffold-QHVS-2002055-Ophioglossum_vulgatum-leaf	scaffold-QIAD-2055709-Hymenophyllum_bivalve	scaffold-QVMR-2000564-Psilotum_nudum, scaffold-QVMR-2000565-Psilotum_nudum	scaffold-RFMZ-2050867-Osmundastrum_cinnamomeum-B	scaffold-RFRB-2034057-Didymochlaena_truncatula	scaffold-RICC-2000807-Cystopteris_reevesiana	Equisetum_diffusum-c34130_g1_i1, Equisetum_diffusum-c34130_g1_i3	Sceptridium_japonicum-c21186_g1_i1, Sceptridium_japonicum-c32229_g1_i1, Sceptridium_japonicum-c32229_g1_i2, Sceptridium_japonicum-c32229_g1_i3, Sceptridium_japonicum-c32229_g1_i4	Bolbitis_appendiculata-c125564_g1_i1, Bolbitis_appendiculata-c125709_g1_i1, Bolbitis_appendiculata-c151597_g1_i1, Bolbitis_appendiculata-c59611_g1_i1, Bolbitis_appendiculata-c78234_g2_i1, Bolbitis_appendiculata-c78234_g2_i2, Bolbitis_appendiculata-c83205_g1_i1, Bolbitis_appendiculata-c86956_g1_i1, Bolbitis_appendiculata-c97022_g1_i1	Osmunda_japonica-c4400_g1_i1	scaffold-SKYV-2010551-Vittaria_lineata	Salvinia_natans-m.75697_1, Salvinia_natans-m.75699_1	Sticherus_truncatus-m.55207_1, Sticherus_truncatus-m.55208_1		scaffold-UGNK-2006291-Marattia_attenuata, scaffold-UGNK-2006292-Marattia_attenuata	scaffold-UJTT-2002335-Pityrogramma_trifoliata	scaffold-UJWU-2001511-Pleopeltis_polypodioides-dehydrating_fronds	scaffold-URCP-2001551-Athyrium_filix_femina	scaffold-URDJ-2037386-Amborella_trichopoda	scaffold-UWOD-2024495-Plagiogyria_japonica	scaffold-VIBO-2077463-Osmunda_javanica	scaffold-VVRN-2022117-Lonchitis_hirsuta	scaffold-WCLG-2001412-Adiantum_aleuticum	scaffold-WGTU-2075364-Leucostegia_immersa	scaffold-WQML-2069286-Cryptogramma_acrostichoides	scaffold-XDDT-2014732-Argyrochosma_nivea	scaffold-XXHP-2005630-Cystopteris_fragilis-Stewart	scaffold-YCKE-2065202-Notholaena_montieliae	scaffold-YIXP-2056638-Lindsaea_microphylla	scaffold-YJJY-2011653-Woodsia_scopulina	scaffold-YLJA-2071349-Polypodium_amorphum	scaffold-YQEC-2008685-Woodsia_ilvensis	scaffold-ZQYU-2003001-Polypodium_plectolens, scaffold-ZQYU-2003002-Polypodium_plectolens, scaffold-ZQYU-2003003-Polypodium_plectolens
OG0002361	scaffold-ALVQ-2011877-Tmesipteris_parva	Angiopteris_fokiensis-m.44174_1, Angiopteris_fokiensis-m.44180_1, Angiopteris_fokiensis-m.44183_1, Angiopteris_fokiensis-m.44193_1, Angiopteris_fokiensis-m.44201_1, Angiopteris_fokiensis-m.44203_1	Azolla_pinnata-m.72397_1, Azolla_pinnata-m.72413_1, Azolla_pinnata-m.72416_1, Azolla_pinnata-m.72420_1	Botrychium_lunaria-TRINITY_DN18672_c0_g1_i1, Botrychium_lunaria-TRINITY_DN21980_c0_g1_i1, Botrychium_lunaria-TRINITY_DN27000_c0_g1_i1, Botrychium_lunaria-TRINITY_DN31309_c0_g1_i1, Botrychium_lunaria-TRINITY_DN38008_c4_g1_i2, Botrychium_lunaria-TRINITY_DN38008_c4_g2_i1, Botrychium_lunaria-TRINITY_DN38008_c6_g1_i1, Botrychium_lunaria-TRINITY_DN4346_c0_g1_i1	scaffold-BEGM-2017731-Botrypus_virginianus, scaffold-BEGM-2017732-Botrypus_virginianus, scaffold-BEGM-2022808-Botrypus_virginianus	scaffold-BMJR-2064337-Adiantum_tenerum	Blechnopsis_orientalis-m.20210_1	scaffold-CAPN-2003395-Equisetum_diffusum	scaffold-CJNT-2015871-Polypodium_glycyrrhiza	scaffold-CQPW-2020040-Anemia_tomentosa	scaffold-CVEG-2001458-Azolla_cf._caroliniana, scaffold-CVEG-2001459-Azolla_cf._caroliniana	Callistopteris_apiifolia-m.59004_1, Callistopteris_apiifolia-m.59009_1	Cephalomanes_javanicum-m.3891_1, Cephalomanes_javanicum-m.3894_1	Cheiropleuria_integrifolia-m.12975_1, Cheiropleuria_integrifolia-m.95834_1	Christensenia_aesculifolia-m.30276_1, Christensenia_aesculifolia-m.30277_1, Christensenia_aesculifolia-m.30279_1, Christensenia_aesculifolia-m.30280_1, Christensenia_aesculifolia-m.30282_1, Christensenia_aesculifolia-m.30284_1	Cibotium_barometz-m.242709_1, Cibotium_barometz-m.242712_1, Cibotium_barometz-m.2984_1	Crepidomanes_minutum-m.29259_1	scaffold-DCDT-2016948-Cheilanthes_arizonica	scaffold-DFHO-2001717-Danaea_nodosa, scaffold-DFHO-2001718-Danaea_nodosa, scaffold-DFHO-2001719-Danaea_nodosa	scaffold-DJSE-2031011-DJSE-Ophioglossum_vulgatum-2_samples_combined	scaffold-DZQM-2054870-Pinus_radiata	Dicksonia_antarctica-m.108651_1, Dicksonia_antarctica-m.108655_1	Diplopterygium_glaucum-m.42587_1	Dipteris_glaucum-m.35300_1	scaffold-EEAQ-2008078-Sceptridium_dissectum, scaffold-EEAQ-2008079-Sceptridium_dissectum, scaffold-EEAQ-2089802-Sceptridium_dissectum	scaffold-EFCZ-2011256-EFCZ-Eleusine_coracana-4_samples_combined, scaffold-EFCZ-2011257-EFCZ-Eleusine_coracana-4_samples_combined, scaffold-EFCZ-2011258-EFCZ-Eleusine_coracana-4_samples_combined, scaffold-EFCZ-2011259-EFCZ-Eleusine_coracana-4_samples_combined	scaffold-EWXK-2015409-Thyrsopteris_elegans	Equisetum_arvense-m.1546_1	scaffold-FCHS-2065255-Deparia_lobato-crenata	scaffold-FLTD-2011145-Pteris_ensigormis	scaffold-FQGQ-2012869-Polystichum_acrostichoides	scaffold-FZJL-2000030-Austrobaileya_scandens, scaffold-FZJL-2000031-Austrobaileya_scandens	scaffold-GANB-2010967-Cyathea_spinulosa	scaffold-GNQG-2012802-Encephalartos_barteri	scaffold-GSXD-2016650-Myriopteris_eatonii	scaffold-GYFU-2028391-Polypodium_hesperium-A_type	scaffold-HEGQ-2014007-Gymnocarpium_dryopteris	scaffold-HNDZ-2029903-Cystopteris_utahensis	scaffold-HTFH-2038017-Onoclea_sensibilis	scaffold-IWMW-2019435-Buxus_sempervirens-green_branch_with_leaves	scaffold-IXLH-2010797-Polypodium_hesperium-B_type	scaffold-JVSZ-2132104-Equisetum_hymale	scaffold-KIIX-2090484-Pilularia_globulifera	scaffold-KJZG-2063736-Asplenium_platyneuron	scaffold-MROH-2046888-Thelypteris_acuminata	scaffold-MTGC-2004055-Dennstaedtia	scaffold-NDUV-2002457-Vittaria_appalachiana	scaffold-NOKI-2097041-Lindsaea_linearis	scaffold-NWWI-2122456-Nephrolepis_exaltata	scaffold-OCZL-2007594-Homalosorus_pycnocarpos	scaffold-OQWW-2034638-Davallia_fejeensis	Ophioderma_pendula-m.20717_1	Ophioglossum_thermale-m.60286_1, Ophioglossum_thermale-m.843_1	scaffold-PBUU-2077273-Lygodium_japonicum	scaffold-PIVW-2018903-Ceratopteris_thalictroides	scaffold-PKOX-2101241-Isoetes_tegetiformans	scaffold-PNZO-2022039-Culcita_macrocarpa	scaffold-POPJ-2018656-Pteris_vittata	scaffold-PQTO-2001471-Lycopodium_deuterodensum	scaffold-PSKY-2052727-Asplenium_nidus	Plenasium_banksiaefolium-m.32331_1, Plenasium_banksiaefolium-m.32332_1	Ptisana_pellucida-m.31734_1, Ptisana_pellucida-m.31735_1, Ptisana_pellucida-m.31739_1	scaffold-QHVS-2000840-Ophioglossum_vulgatum-leaf		scaffold-QVMR-2052526-Psilotum_nudum	scaffold-RFMZ-2000367-Osmundastrum_cinnamomeum-B	scaffold-RFRB-2031491-Didymochlaena_truncatula	scaffold-RICC-2014160-Cystopteris_reevesiana	Equisetum_diffusum-c35179_g2_i1	Sceptridium_japonicum-c20133_g1_i1, Sceptridium_japonicum-c2513_g1_i1, Sceptridium_japonicum-c28568_g2_i1, Sceptridium_japonicum-c38265_g1_i1, Sceptridium_japonicum-c38265_g1_i2, Sceptridium_japonicum-c38265_g1_i3	Bolbitis_appendiculata-c75758_g1_i1, Bolbitis_appendiculata-c75758_g1_i3	Osmunda_japonica-c3500_g1_i1	scaffold-SKYV-2065045-Vittaria_lineata	Salvinia_natans-m.102278_1, Salvinia_natans-m.102280_1, Salvinia_natans-m.102281_1	Sticherus_truncatus-m.1819_1	scaffold-UFJN-2090940-Diplazium_wichurae	scaffold-UGNK-2020211-Marattia_attenuata	scaffold-UJTT-2001573-Pityrogramma_trifoliata	scaffold-UJWU-2065453-Pleopeltis_polypodioides-dehydrating_fronds	scaffold-URCP-2012951-Athyrium_filix_femina	scaffold-URDJ-2009879-Amborella_trichopoda	scaffold-UWOD-2004299-Plagiogyria_japonica, scaffold-UWOD-2004300-Plagiogyria_japonica, scaffold-UWOD-2004301-Plagiogyria_japonica	scaffold-VIBO-2012069-Osmunda_javanica	scaffold-VVRN-2016170-Lonchitis_hirsuta	scaffold-WCLG-2065905-Adiantum_aleuticum	scaffold-WGTU-2076656-Leucostegia_immersa	scaffold-WQML-2003605-Cryptogramma_acrostichoides	scaffold-XDDT-2006704-Argyrochosma_nivea	scaffold-XXHP-2007600-Cystopteris_fragilis-Stewart	scaffold-YCKE-2010035-Notholaena_montieliae	scaffold-YIXP-2056830-Lindsaea_microphylla	scaffold-YJJY-2077486-Woodsia_scopulina	scaffold-YLJA-2010015-Polypodium_amorphum	scaffold-YQEC-2075396-Woodsia_ilvensis	scaffold-ZQYU-2024056-Polypodium_plectolens
OG0002362	scaffold-ALVQ-2023592-Tmesipteris_parva	Angiopteris_fokiensis-m.109996_1	Azolla_pinnata-m.16231_1, Azolla_pinnata-m.44866_1, Azolla_pinnata-m.44867_1, Azolla_pinnata-m.9767_1	Botrychium_lunaria-TRINITY_DN32000_c0_g1_i1		scaffold-BMJR-2052482-Adiantum_tenerum	Blechnopsis_orientalis-m.49739_1, Blechnopsis_orientalis-m.49742_1, Blechnopsis_orientalis-m.49772_1, Blechnopsis_orientalis-m.49775_1, Blechnopsis_orientalis-m.66357_1	scaffold-CAPN-2008229-Equisetum_diffusum	scaffold-CJNT-2001726-Polypodium_glycyrrhiza, scaffold-CJNT-2080235-Polypodium_glycyrrhiza	scaffold-CQPW-2096493-Anemia_tomentosa		Callistopteris_apiifolia-m.2102_1, Callistopteris_apiifolia-m.49908_1, Callistopteris_apiifolia-m.49909_1, Callistopteris_apiifolia-m.49912_1, Callistopteris_apiifolia-m.49915_1, Callistopteris_apiifolia-m.8297_1	Cephalomanes_javanicum-m.40539_1, Cephalomanes_javanicum-m.40540_1, Cephalomanes_javanicum-m.77555_1	Cheiropleuria_integrifolia-m.18201_1, Cheiropleuria_integrifolia-m.21786_1, Cheiropleuria_integrifolia-m.21789_1, Cheiropleuria_integrifolia-m.60332_1, Cheiropleuria_integrifolia-m.60334_1, Cheiropleuria_integrifolia-m.60335_1, Cheiropleuria_integrifolia-m.60336_1, Cheiropleuria_integrifolia-m.60340_1, Cheiropleuria_integrifolia-m.60343_1, Cheiropleuria_integrifolia-m.60344_1, Cheiropleuria_integrifolia-m.60347_1, Cheiropleuria_integrifolia-m.60351_1	Christensenia_aesculifolia-m.50915_1	Cibotium_barometz-m.109906_1, Cibotium_barometz-m.60985_1	Crepidomanes_minutum-m.39492_1	scaffold-DCDT-2005668-Cheilanthes_arizonica	scaffold-DFHO-2055737-Danaea_nodosa	scaffold-DJSE-2030650-DJSE-Ophioglossum_vulgatum-2_samples_combined	scaffold-DZQM-2049969-Pinus_radiata	Dicksonia_antarctica-m.133345_1, Dicksonia_antarctica-m.15685_1	Diplopterygium_glaucum-m.16483_1	Dipteris_glaucum-m.43243_1, Dipteris_glaucum-m.476_1, Dipteris_glaucum-m.62554_1			scaffold-EWXK-2024547-Thyrsopteris_elegans		scaffold-FCHS-2011261-Deparia_lobato-crenata	scaffold-FLTD-2067971-Pteris_ensigormis	scaffold-FQGQ-2002307-Polystichum_acrostichoides, scaffold-FQGQ-2002308-Polystichum_acrostichoides	scaffold-FZJL-2166211-Austrobaileya_scandens		scaffold-GNQG-2015788-Encephalartos_barteri	scaffold-GSXD-2064778-Myriopteris_eatonii	scaffold-GYFU-2022543-Polypodium_hesperium-A_type, scaffold-GYFU-2028017-Polypodium_hesperium-A_type		scaffold-HNDZ-2019409-Cystopteris_utahensis	scaffold-HTFH-2002265-Onoclea_sensibilis	scaffold-IWMW-2018648-Buxus_sempervirens-green_branch_with_leaves	scaffold-IXLH-2010901-Polypodium_hesperium-B_type	scaffold-JVSZ-2130070-Equisetum_hymale	scaffold-KIIX-2069342-Pilularia_globulifera	scaffold-KJZG-2012553-Asplenium_platyneuron	scaffold-MROH-2006245-Thelypteris_acuminata	scaffold-MTGC-2000496-Dennstaedtia	scaffold-NDUV-2014338-Vittaria_appalachiana, scaffold-NDUV-2104153-Vittaria_appalachiana	scaffold-NOKI-2093914-Lindsaea_linearis	scaffold-NWWI-2020119-Nephrolepis_exaltata	scaffold-OCZL-2007701-Homalosorus_pycnocarpos	scaffold-OQWW-2000307-Davallia_fejeensis, scaffold-OQWW-2000308-Davallia_fejeensis, scaffold-OQWW-2000309-Davallia_fejeensis, scaffold-OQWW-2039099-Davallia_fejeensis	Ophioderma_pendula-m.28097_1, Ophioderma_pendula-m.28098_1	Ophioglossum_thermale-m.11938_1	scaffold-PBUU-2077445-Lygodium_japonicum	scaffold-PIVW-2023153-Ceratopteris_thalictroides	scaffold-PKOX-2095288-Isoetes_tegetiformans	scaffold-PNZO-2147465-Culcita_macrocarpa	scaffold-POPJ-2015353-Pteris_vittata, scaffold-POPJ-2021942-Pteris_vittata	scaffold-PQTO-2080902-Lycopodium_deuterodensum	scaffold-PSKY-2056573-Asplenium_nidus	Plenasium_banksiaefolium-m.75217_1, Plenasium_banksiaefolium-m.75220_1	Ptisana_pellucida-m.28275_1	scaffold-QHVS-2020723-Ophioglossum_vulgatum-leaf		scaffold-QVMR-2016143-Psilotum_nudum	scaffold-RFMZ-2050659-Osmundastrum_cinnamomeum-B	scaffold-RFRB-2004886-Didymochlaena_truncatula		Equisetum_diffusum-c32490_g1_i2, Equisetum_diffusum-c32490_g1_i3	Sceptridium_japonicum-c29445_g1_i2	Bolbitis_appendiculata-c63806_g1_i1, Bolbitis_appendiculata-c81295_g1_i2, Bolbitis_appendiculata-c81295_g1_i3	Osmunda_japonica-c4482_g1_i1	scaffold-SKYV-2008476-Vittaria_lineata, scaffold-SKYV-2013949-Vittaria_lineata	Salvinia_natans-m.36712_1, Salvinia_natans-m.87961_1, Salvinia_natans-m.87962_1, Salvinia_natans-m.87963_1, Salvinia_natans-m.87964_1, Salvinia_natans-m.87965_1, Salvinia_natans-m.87966_1	Sticherus_truncatus-m.26681_1, Sticherus_truncatus-m.6896_1, Sticherus_truncatus-m.6898_1	scaffold-UFJN-2015382-Diplazium_wichurae	scaffold-UGNK-2105086-Marattia_attenuata	scaffold-UJTT-2014011-Pityrogramma_trifoliata, scaffold-UJTT-2014012-Pityrogramma_trifoliata	scaffold-UJWU-2013670-Pleopeltis_polypodioides-dehydrating_fronds	scaffold-URCP-2002323-Athyrium_filix_femina	scaffold-URDJ-2001898-Amborella_trichopoda	scaffold-UWOD-2016299-Plagiogyria_japonica	scaffold-VIBO-2077274-Osmunda_javanica	scaffold-VVRN-2023962-Lonchitis_hirsuta	scaffold-WCLG-2005166-Adiantum_aleuticum, scaffold-WCLG-2059912-Adiantum_aleuticum	scaffold-WGTU-2011710-Leucostegia_immersa, scaffold-WGTU-2076603-Leucostegia_immersa	scaffold-WQML-2002990-Cryptogramma_acrostichoides, scaffold-WQML-2068341-Cryptogramma_acrostichoides	scaffold-XDDT-2017527-Argyrochosma_nivea, scaffold-XDDT-2074460-Argyrochosma_nivea	scaffold-XXHP-2005717-Cystopteris_fragilis-Stewart, scaffold-XXHP-2005718-Cystopteris_fragilis-Stewart, scaffold-XXHP-2017717-Cystopteris_fragilis-Stewart	scaffold-YCKE-2065454-Notholaena_montieliae	scaffold-YIXP-2006621-Lindsaea_microphylla	scaffold-YJJY-2005778-Woodsia_scopulina, scaffold-YJJY-2074690-Woodsia_scopulina	scaffold-YLJA-2015710-Polypodium_amorphum	scaffold-YQEC-2077578-Woodsia_ilvensis	scaffold-ZQYU-2020943-Polypodium_plectolens
OG0002363	scaffold-ALVQ-2018558-Tmesipteris_parva	Angiopteris_fokiensis-m.16803_1, Angiopteris_fokiensis-m.16806_1, Angiopteris_fokiensis-m.16808_1, Angiopteris_fokiensis-m.16811_1, Angiopteris_fokiensis-m.1948_1, Angiopteris_fokiensis-m.48543_1, Angiopteris_fokiensis-m.8115_1	Azolla_pinnata-m.293_1, Azolla_pinnata-m.47644_1, Azolla_pinnata-m.47645_1	Botrychium_lunaria-TRINITY_DN37535_c0_g1_i5, Botrychium_lunaria-TRINITY_DN37797_c2_g1_i2	scaffold-BEGM-2007843-Botrypus_virginianus	scaffold-BMJR-2002932-Adiantum_tenerum, scaffold-BMJR-2002933-Adiantum_tenerum, scaffold-BMJR-2062196-Adiantum_tenerum	Blechnopsis_orientalis-m.10389_1		scaffold-CJNT-2010471-Polypodium_glycyrrhiza	scaffold-CQPW-2088144-Anemia_tomentosa	scaffold-CVEG-2029177-Azolla_cf._caroliniana	Callistopteris_apiifolia-m.10738_1, Callistopteris_apiifolia-m.10740_1, Callistopteris_apiifolia-m.33802_1, Callistopteris_apiifolia-m.33803_1, Callistopteris_apiifolia-m.33807_1, Callistopteris_apiifolia-m.33811_1, Callistopteris_apiifolia-m.82656_1	Cephalomanes_javanicum-m.13421_1, Cephalomanes_javanicum-m.13425_1, Cephalomanes_javanicum-m.7148_1, Cephalomanes_javanicum-m.7149_1	Cheiropleuria_integrifolia-m.68860_1, Cheiropleuria_integrifolia-m.68866_1	Christensenia_aesculifolia-m.1594_1, Christensenia_aesculifolia-m.23744_1, Christensenia_aesculifolia-m.23745_1	Cibotium_barometz-m.23160_1, Cibotium_barometz-m.267838_1, Cibotium_barometz-m.38931_1, Cibotium_barometz-m.38933_1, Cibotium_barometz-m.60715_1, Cibotium_barometz-m.60720_1	Crepidomanes_minutum-m.20309_1, Crepidomanes_minutum-m.38594_1	scaffold-DCDT-2007177-Cheilanthes_arizonica	scaffold-DFHO-2004604-Danaea_nodosa, scaffold-DFHO-2055082-Danaea_nodosa	scaffold-DJSE-2031720-DJSE-Ophioglossum_vulgatum-2_samples_combined	scaffold-DZQM-2054902-Pinus_radiata	Dicksonia_antarctica-m.46690_1, Dicksonia_antarctica-m.46693_1	Diplopterygium_glaucum-m.18078_1, Diplopterygium_glaucum-m.66446_1	Dipteris_glaucum-m.63548_1	scaffold-EEAQ-2008731-Sceptridium_dissectum, scaffold-EEAQ-2008732-Sceptridium_dissectum	scaffold-EFCZ-2033223-EFCZ-Eleusine_coracana-4_samples_combined	scaffold-EWXK-2123307-Thyrsopteris_elegans	Equisetum_arvense-m.10871_1			scaffold-FQGQ-2063861-Polystichum_acrostichoides, scaffold-FQGQ-2069147-Polystichum_acrostichoides	scaffold-FZJL-2165695-Austrobaileya_scandens	scaffold-GANB-2016144-Cyathea_spinulosa, scaffold-GANB-2018848-Cyathea_spinulosa	scaffold-GNQG-2014808-Encephalartos_barteri		scaffold-GYFU-2099563-Polypodium_hesperium-A_type	scaffold-HEGQ-2007107-Gymnocarpium_dryopteris			scaffold-IWMW-2089406-Buxus_sempervirens-green_branch_with_leaves	scaffold-IXLH-2000126-Polypodium_hesperium-B_type, scaffold-IXLH-2000128-Polypodium_hesperium-B_type, scaffold-IXLH-2000130-Polypodium_hesperium-B_type	scaffold-JVSZ-2130307-Equisetum_hymale	scaffold-KIIX-2013496-Pilularia_globulifera	scaffold-KJZG-2062736-Asplenium_platyneuron				scaffold-NOKI-2093548-Lindsaea_linearis	scaffold-NWWI-2035871-Nephrolepis_exaltata	scaffold-OCZL-2052658-Homalosorus_pycnocarpos	scaffold-OQWW-2003210-Davallia_fejeensis	Ophioderma_pendula-m.10854_1	Ophioglossum_thermale-m.24034_1, Ophioglossum_thermale-m.24035_1, Ophioglossum_thermale-m.52238_1	scaffold-PBUU-2013467-Lygodium_japonicum		scaffold-PKOX-2013236-Isoetes_tegetiformans, scaffold-PKOX-2100105-Isoetes_tegetiformans	scaffold-PNZO-2027823-Culcita_macrocarpa		scaffold-PQTO-2005129-Lycopodium_deuterodensum	scaffold-PSKY-2056234-Asplenium_nidus	Plenasium_banksiaefolium-m.67703_1, Plenasium_banksiaefolium-m.67709_1	Ptisana_pellucida-m.12563_1, Ptisana_pellucida-m.12566_1	scaffold-QHVS-2099557-Ophioglossum_vulgatum-leaf	scaffold-QIAD-2047848-Hymenophyllum_bivalve	scaffold-QVMR-2015936-Psilotum_nudum	scaffold-RFMZ-2009824-Osmundastrum_cinnamomeum-B	scaffold-RFRB-2001574-Didymochlaena_truncatula, scaffold-RFRB-2002311-Didymochlaena_truncatula	scaffold-RICC-2059562-Cystopteris_reevesiana	Equisetum_diffusum-c21492_g1_i1, Equisetum_diffusum-c77182_g1_i1	Sceptridium_japonicum-c32135_g1_i1, Sceptridium_japonicum-c32135_g2_i1, Sceptridium_japonicum-c36142_g1_i1, Sceptridium_japonicum-c36142_g1_i3, Sceptridium_japonicum-c36142_g1_i4, Sceptridium_japonicum-c36142_g1_i5	Bolbitis_appendiculata-c44297_g2_i1, Bolbitis_appendiculata-c65562_g1_i3, Bolbitis_appendiculata-c81955_g3_i1, Bolbitis_appendiculata-c81955_g3_i2	Osmunda_japonica-c43723_g1_i1		Salvinia_natans-m.130303_1, Salvinia_natans-m.130305_1, Salvinia_natans-m.130306_1, Salvinia_natans-m.130307_1, Salvinia_natans-m.130309_1, Salvinia_natans-m.130311_1, Salvinia_natans-m.13784_1, Salvinia_natans-m.13785_1	Sticherus_truncatus-m.63027_1, Sticherus_truncatus-m.63029_1, Sticherus_truncatus-m.63032_1, Sticherus_truncatus-m.63035_1	scaffold-UFJN-2009102-Diplazium_wichurae, scaffold-UFJN-2009103-Diplazium_wichurae	scaffold-UGNK-2018493-Marattia_attenuata				scaffold-URDJ-2001227-Amborella_trichopoda, scaffold-URDJ-2001228-Amborella_trichopoda	scaffold-UWOD-2139390-Plagiogyria_japonica	scaffold-VIBO-2002264-Osmunda_javanica	scaffold-VVRN-2020093-Lonchitis_hirsuta	scaffold-WCLG-2064094-Adiantum_aleuticum	scaffold-WGTU-2076005-Leucostegia_immersa	scaffold-WQML-2060261-Cryptogramma_acrostichoides, scaffold-WQML-2061469-Cryptogramma_acrostichoides, scaffold-WQML-2061878-Cryptogramma_acrostichoides, scaffold-WQML-2065690-Cryptogramma_acrostichoides		scaffold-XXHP-2006898-Cystopteris_fragilis-Stewart		scaffold-YIXP-2007487-Lindsaea_microphylla	scaffold-YJJY-2000174-Woodsia_scopulina	scaffold-YLJA-2000603-Polypodium_amorphum, scaffold-YLJA-2003374-Polypodium_amorphum		scaffold-ZQYU-2011651-Polypodium_plectolens
OG0002364	scaffold-ALVQ-2099444-Tmesipteris_parva	Angiopteris_fokiensis-m.15029_1	Azolla_pinnata-m.13411_1, Azolla_pinnata-m.44489_1, Azolla_pinnata-m.44493_1	Botrychium_lunaria-TRINITY_DN29666_c0_g2_i7	scaffold-BEGM-2003784-Botrypus_virginianus, scaffold-BEGM-2003785-Botrypus_virginianus	scaffold-BMJR-2056126-Adiantum_tenerum	Blechnopsis_orientalis-m.41074_1	scaffold-CAPN-2005604-Equisetum_diffusum	scaffold-CJNT-2004437-Polypodium_glycyrrhiza, scaffold-CJNT-2004438-Polypodium_glycyrrhiza, scaffold-CJNT-2004439-Polypodium_glycyrrhiza, scaffold-CJNT-2004440-Polypodium_glycyrrhiza	scaffold-CQPW-2017801-Anemia_tomentosa	scaffold-CVEG-2033269-Azolla_cf._caroliniana	Callistopteris_apiifolia-m.37516_1, Callistopteris_apiifolia-m.37517_1	Cephalomanes_javanicum-m.7375_1	Cheiropleuria_integrifolia-m.71619_1, Cheiropleuria_integrifolia-m.71627_1	Christensenia_aesculifolia-m.10693_1	Cibotium_barometz-m.73688_1, Cibotium_barometz-m.73699_1, Cibotium_barometz-m.73702_1, Cibotium_barometz-m.73704_1, Cibotium_barometz-m.73705_1, Cibotium_barometz-m.73716_1, Cibotium_barometz-m.73727_1, Cibotium_barometz-m.73732_1, Cibotium_barometz-m.73733_1	Crepidomanes_minutum-m.24698_1	scaffold-DCDT-2016930-Cheilanthes_arizonica	scaffold-DFHO-2054061-Danaea_nodosa	scaffold-DJSE-2014006-DJSE-Ophioglossum_vulgatum-2_samples_combined, scaffold-DJSE-2014007-DJSE-Ophioglossum_vulgatum-2_samples_combined	scaffold-DZQM-2011106-Pinus_radiata, scaffold-DZQM-2013469-Pinus_radiata	Dicksonia_antarctica-m.21990_1, Dicksonia_antarctica-m.21991_1, Dicksonia_antarctica-m.21992_1, Dicksonia_antarctica-m.21993_1, Dicksonia_antarctica-m.21994_1, Dicksonia_antarctica-m.21996_1, Dicksonia_antarctica-m.21998_1, Dicksonia_antarctica-m.21999_1	Diplopterygium_glaucum-m.11003_1, Diplopterygium_glaucum-m.11006_1	Dipteris_glaucum-m.2518_1, Dipteris_glaucum-m.2519_1	scaffold-EEAQ-2015025-Sceptridium_dissectum, scaffold-EEAQ-2015026-Sceptridium_dissectum	scaffold-EFCZ-2026009-EFCZ-Eleusine_coracana-4_samples_combined	scaffold-EWXK-2001287-Thyrsopteris_elegans	Equisetum_arvense-m.1919_1		scaffold-FLTD-2001921-Pteris_ensigormis	scaffold-FQGQ-2073178-Polystichum_acrostichoides, scaffold-FQGQ-2073481-Polystichum_acrostichoides	scaffold-FZJL-2021551-Austrobaileya_scandens	scaffold-GANB-2002770-Cyathea_spinulosa, scaffold-GANB-2008538-Cyathea_spinulosa	scaffold-GNQG-2002757-Encephalartos_barteri, scaffold-GNQG-2013227-Encephalartos_barteri	scaffold-GSXD-2065203-Myriopteris_eatonii	scaffold-GYFU-2016732-Polypodium_hesperium-A_type	scaffold-HEGQ-2007918-Gymnocarpium_dryopteris	scaffold-HNDZ-2029591-Cystopteris_utahensis	scaffold-HTFH-2002942-Onoclea_sensibilis	scaffold-IWMW-2014992-Buxus_sempervirens-green_branch_with_leaves, scaffold-IWMW-2014993-Buxus_sempervirens-green_branch_with_leaves	scaffold-IXLH-2100263-Polypodium_hesperium-B_type, scaffold-IXLH-2104635-Polypodium_hesperium-B_type, scaffold-IXLH-2105164-Polypodium_hesperium-B_type	scaffold-JVSZ-2014441-Equisetum_hymale	scaffold-KIIX-2088626-Pilularia_globulifera	scaffold-KJZG-2002801-Asplenium_platyneuron, scaffold-KJZG-2006743-Asplenium_platyneuron	scaffold-MROH-2046195-Thelypteris_acuminata	scaffold-MTGC-2042675-Dennstaedtia	scaffold-NDUV-2103401-Vittaria_appalachiana	scaffold-NOKI-2008682-Lindsaea_linearis, scaffold-NOKI-2011574-Lindsaea_linearis	scaffold-NWWI-2036248-Nephrolepis_exaltata	scaffold-OCZL-2005182-Homalosorus_pycnocarpos	scaffold-OQWW-2031998-Davallia_fejeensis, scaffold-OQWW-2226147-Davallia_fejeensis	Ophioderma_pendula-m.5822_1	Ophioglossum_thermale-m.24614_1, Ophioglossum_thermale-m.24616_1	scaffold-PBUU-2000616-Lygodium_japonicum	scaffold-PIVW-2012974-Ceratopteris_thalictroides	scaffold-PKOX-2098312-Isoetes_tegetiformans	scaffold-PNZO-2139926-Culcita_macrocarpa	scaffold-POPJ-2019544-Pteris_vittata	scaffold-PQTO-2081878-Lycopodium_deuterodensum	scaffold-PSKY-2054532-Asplenium_nidus	Plenasium_banksiaefolium-m.10721_1	Ptisana_pellucida-m.5292_1	scaffold-QHVS-2096374-Ophioglossum_vulgatum-leaf	scaffold-QIAD-2051432-Hymenophyllum_bivalve	scaffold-QVMR-2054735-Psilotum_nudum	scaffold-RFMZ-2050307-Osmundastrum_cinnamomeum-B	scaffold-RFRB-2032093-Didymochlaena_truncatula	scaffold-RICC-2008709-Cystopteris_reevesiana	Equisetum_diffusum-c31698_g1_i1	Sceptridium_japonicum-c34251_g1_i1, Sceptridium_japonicum-c34251_g1_i2, Sceptridium_japonicum-c34251_g1_i4, Sceptridium_japonicum-c34251_g1_i5, Sceptridium_japonicum-c34251_g1_i6, Sceptridium_japonicum-c34251_g1_i7, Sceptridium_japonicum-c34251_g1_i8	Bolbitis_appendiculata-c156161_g1_i1, Bolbitis_appendiculata-c59197_g1_i1, Bolbitis_appendiculata-c65953_g2_i1, Bolbitis_appendiculata-c81940_g2_i2	Osmunda_japonica-c9008_g1_i1	scaffold-SKYV-2001350-Vittaria_lineata	Salvinia_natans-m.122501_1, Salvinia_natans-m.122502_1, Salvinia_natans-m.122505_1, Salvinia_natans-m.58868_1	Sticherus_truncatus-m.39618_1	scaffold-UFJN-2002595-Diplazium_wichurae, scaffold-UFJN-2086686-Diplazium_wichurae	scaffold-UGNK-2109851-Marattia_attenuata	scaffold-UJTT-2023670-Pityrogramma_trifoliata	scaffold-UJWU-2007629-Pleopeltis_polypodioides-dehydrating_fronds	scaffold-URCP-2014777-Athyrium_filix_femina	scaffold-URDJ-2036152-Amborella_trichopoda	scaffold-UWOD-2025340-Plagiogyria_japonica	scaffold-VIBO-2076146-Osmunda_javanica	scaffold-VVRN-2096798-Lonchitis_hirsuta	scaffold-WCLG-2010794-Adiantum_aleuticum	scaffold-WGTU-2071001-Leucostegia_immersa	scaffold-WQML-2011855-Cryptogramma_acrostichoides	scaffold-XDDT-2017789-Argyrochosma_nivea	scaffold-XXHP-2087197-Cystopteris_fragilis-Stewart	scaffold-YCKE-2010003-Notholaena_montieliae	scaffold-YIXP-2053347-Lindsaea_microphylla	scaffold-YJJY-2067574-Woodsia_scopulina	scaffold-YLJA-2003814-Polypodium_amorphum	scaffold-YQEC-2072628-Woodsia_ilvensis	scaffold-ZQYU-2013440-Polypodium_plectolens
OG0002365	scaffold-ALVQ-2024718-Tmesipteris_parva	Angiopteris_fokiensis-m.41397_1	Azolla_pinnata-m.8036_1, Azolla_pinnata-m.9662_1	Botrychium_lunaria-TRINITY_DN32353_c0_g1_i1, Botrychium_lunaria-TRINITY_DN33387_c0_g2_i1, Botrychium_lunaria-TRINITY_DN38443_c0_g1_i1		scaffold-BMJR-2013264-Adiantum_tenerum, scaffold-BMJR-2015337-Adiantum_tenerum	Blechnopsis_orientalis-m.34307_1, Blechnopsis_orientalis-m.37594_1, Blechnopsis_orientalis-m.37603_1		scaffold-CJNT-2005615-Polypodium_glycyrrhiza	scaffold-CQPW-2024570-Anemia_tomentosa	scaffold-CVEG-2027534-Azolla_cf._caroliniana	Callistopteris_apiifolia-m.38855_1, Callistopteris_apiifolia-m.65542_1	Cephalomanes_javanicum-m.10764_1, Cephalomanes_javanicum-m.76744_1	Cheiropleuria_integrifolia-m.10237_1, Cheiropleuria_integrifolia-m.10238_1, Cheiropleuria_integrifolia-m.52684_1, Cheiropleuria_integrifolia-m.52686_1, Cheiropleuria_integrifolia-m.52691_1, Cheiropleuria_integrifolia-m.52697_1	Christensenia_aesculifolia-m.16690_1	Cibotium_barometz-m.120486_1, Cibotium_barometz-m.120493_1	Crepidomanes_minutum-m.36352_1	scaffold-DCDT-2076768-Cheilanthes_arizonica	scaffold-DFHO-2008264-Danaea_nodosa	scaffold-DJSE-2020907-DJSE-Ophioglossum_vulgatum-2_samples_combined	scaffold-DZQM-2015369-Pinus_radiata	Dicksonia_antarctica-m.15666_1, Dicksonia_antarctica-m.15671_1, Dicksonia_antarctica-m.5689_1	Diplopterygium_glaucum-m.129916_1, Diplopterygium_glaucum-m.129918_1, Diplopterygium_glaucum-m.129920_1, Diplopterygium_glaucum-m.129922_1	Dipteris_glaucum-m.2467_1, Dipteris_glaucum-m.2623_1	scaffold-EEAQ-2089852-Sceptridium_dissectum	scaffold-EFCZ-2009327-EFCZ-Eleusine_coracana-4_samples_combined	scaffold-EWXK-2024618-Thyrsopteris_elegans	Equisetum_arvense-m.21187_1, Equisetum_arvense-m.9795_1	scaffold-FCHS-2010750-Deparia_lobato-crenata		scaffold-FQGQ-2002727-Polystichum_acrostichoides	scaffold-FZJL-2026134-Austrobaileya_scandens	scaffold-GANB-2005187-Cyathea_spinulosa	scaffold-GNQG-2013654-Encephalartos_barteri	scaffold-GSXD-2012788-Myriopteris_eatonii, scaffold-GSXD-2017195-Myriopteris_eatonii	scaffold-GYFU-2018607-Polypodium_hesperium-A_type	scaffold-HEGQ-2078501-Gymnocarpium_dryopteris	scaffold-HNDZ-2129657-Cystopteris_utahensis		scaffold-IWMW-2082163-Buxus_sempervirens-green_branch_with_leaves	scaffold-IXLH-2009340-Polypodium_hesperium-B_type	scaffold-JVSZ-2009375-Equisetum_hymale	scaffold-KIIX-2083518-Pilularia_globulifera	scaffold-KJZG-2006206-Asplenium_platyneuron	scaffold-MROH-2045074-Thelypteris_acuminata	scaffold-MTGC-2006513-Dennstaedtia	scaffold-NDUV-2016182-Vittaria_appalachiana	scaffold-NOKI-2097070-Lindsaea_linearis	scaffold-NWWI-2022800-Nephrolepis_exaltata	scaffold-OCZL-2001422-Homalosorus_pycnocarpos, scaffold-OCZL-2001423-Homalosorus_pycnocarpos, scaffold-OCZL-2001424-Homalosorus_pycnocarpos, scaffold-OCZL-2008414-Homalosorus_pycnocarpos, scaffold-OCZL-2008415-Homalosorus_pycnocarpos	scaffold-OQWW-2023673-Davallia_fejeensis	Ophioderma_pendula-m.10913_1, Ophioderma_pendula-m.56330_1, Ophioderma_pendula-m.5792_1	Ophioglossum_thermale-m.62687_1, Ophioglossum_thermale-m.62688_1, Ophioglossum_thermale-m.67818_1	scaffold-PBUU-2008504-Lygodium_japonicum, scaffold-PBUU-2008505-Lygodium_japonicum	scaffold-PIVW-2025660-Ceratopteris_thalictroides	scaffold-PKOX-2098848-Isoetes_tegetiformans	scaffold-PNZO-2019962-Culcita_macrocarpa	scaffold-POPJ-2007513-Pteris_vittata, scaffold-POPJ-2007514-Pteris_vittata, scaffold-POPJ-2022739-Pteris_vittata	scaffold-PQTO-2077559-Lycopodium_deuterodensum	scaffold-PSKY-2011622-Asplenium_nidus	Plenasium_banksiaefolium-m.74152_1, Plenasium_banksiaefolium-m.74154_1, Plenasium_banksiaefolium-m.74156_1, Plenasium_banksiaefolium-m.74158_1	Ptisana_pellucida-m.175_1, Ptisana_pellucida-m.44396_1	scaffold-QHVS-2001610-Ophioglossum_vulgatum-leaf	scaffold-QIAD-2050150-Hymenophyllum_bivalve	scaffold-QVMR-2000568-Psilotum_nudum	scaffold-RFMZ-2051780-Osmundastrum_cinnamomeum-B	scaffold-RFRB-2003236-Didymochlaena_truncatula	scaffold-RICC-2053197-Cystopteris_reevesiana	Equisetum_diffusum-c40691_g1_i1, Equisetum_diffusum-c41308_g1_i1, Equisetum_diffusum-c42641_g1_i1	Sceptridium_japonicum-c1900_g1_i1, Sceptridium_japonicum-c30558_g1_i1, Sceptridium_japonicum-c30558_g2_i1, Sceptridium_japonicum-c38745_g1_i1	Bolbitis_appendiculata-c39902_g1_i1, Bolbitis_appendiculata-c74975_g3_i1, Bolbitis_appendiculata-c75183_g1_i1, Bolbitis_appendiculata-c82621_g1_i1, Bolbitis_appendiculata-c82621_g1_i3	Osmunda_japonica-c19517_g1_i1	scaffold-SKYV-2065197-Vittaria_lineata	Salvinia_natans-m.46523_1, Salvinia_natans-m.89755_1, Salvinia_natans-m.89756_1, Salvinia_natans-m.89758_1	Sticherus_truncatus-m.127209_1, Sticherus_truncatus-m.208362_1, Sticherus_truncatus-m.59909_1		scaffold-UGNK-2110600-Marattia_attenuata	scaffold-UJTT-2003931-Pityrogramma_trifoliata	scaffold-UJWU-2012714-Pleopeltis_polypodioides-dehydrating_fronds	scaffold-URCP-2064120-Athyrium_filix_femina	scaffold-URDJ-2001013-Amborella_trichopoda	scaffold-UWOD-2127200-Plagiogyria_japonica	scaffold-VIBO-2079405-Osmunda_javanica	scaffold-VVRN-2023649-Lonchitis_hirsuta	scaffold-WCLG-2011031-Adiantum_aleuticum, scaffold-WCLG-2061203-Adiantum_aleuticum	scaffold-WGTU-2003969-Leucostegia_immersa, scaffold-WGTU-2003970-Leucostegia_immersa, scaffold-WGTU-2076667-Leucostegia_immersa	scaffold-WQML-2014115-Cryptogramma_acrostichoides	scaffold-XDDT-2075277-Argyrochosma_nivea	scaffold-XXHP-2004629-Cystopteris_fragilis-Stewart, scaffold-XXHP-2017137-Cystopteris_fragilis-Stewart	scaffold-YCKE-2066291-Notholaena_montieliae	scaffold-YIXP-2011197-Lindsaea_microphylla	scaffold-YJJY-2072057-Woodsia_scopulina	scaffold-YLJA-2073749-Polypodium_amorphum	scaffold-YQEC-2008897-Woodsia_ilvensis	scaffold-ZQYU-2024746-Polypodium_plectolens
OG0002366	scaffold-ALVQ-2011111-Tmesipteris_parva	Angiopteris_fokiensis-m.5095_1, Angiopteris_fokiensis-m.75332_1, Angiopteris_fokiensis-m.75333_1, Angiopteris_fokiensis-m.75336_1, Angiopteris_fokiensis-m.75338_1, Angiopteris_fokiensis-m.75341_1	Azolla_pinnata-m.34599_1, Azolla_pinnata-m.65407_1	Botrychium_lunaria-TRINITY_DN34461_c1_g1_i1, Botrychium_lunaria-TRINITY_DN34461_c1_g2_i1, Botrychium_lunaria-TRINITY_DN45084_c0_g1_i1, Botrychium_lunaria-TRINITY_DN60155_c0_g1_i1	scaffold-BEGM-2001763-Botrypus_virginianus, scaffold-BEGM-2001764-Botrypus_virginianus, scaffold-BEGM-2006507-Botrypus_virginianus	scaffold-BMJR-2012544-Adiantum_tenerum	Blechnopsis_orientalis-m.35105_1	scaffold-CAPN-2001283-Equisetum_diffusum, scaffold-CAPN-2001284-Equisetum_diffusum, scaffold-CAPN-2001285-Equisetum_diffusum	scaffold-CJNT-2081377-Polypodium_glycyrrhiza	scaffold-CQPW-2021552-Anemia_tomentosa	scaffold-CVEG-2013172-Azolla_cf._caroliniana	Callistopteris_apiifolia-m.7089_1	Cephalomanes_javanicum-m.70977_1	Cheiropleuria_integrifolia-m.84116_1, Cheiropleuria_integrifolia-m.84123_1	Christensenia_aesculifolia-m.23173_1, Christensenia_aesculifolia-m.614_1	Cibotium_barometz-m.258604_1	Crepidomanes_minutum-m.35757_1	scaffold-DCDT-2013544-Cheilanthes_arizonica	scaffold-DFHO-2058375-Danaea_nodosa	scaffold-DJSE-2013652-DJSE-Ophioglossum_vulgatum-2_samples_combined	scaffold-DZQM-2056241-Pinus_radiata	Dicksonia_antarctica-m.116559_1, Dicksonia_antarctica-m.116572_1, Dicksonia_antarctica-m.116578_1	Diplopterygium_glaucum-m.29557_1	Dipteris_glaucum-m.59609_1	scaffold-EEAQ-2016956-Sceptridium_dissectum	scaffold-EFCZ-2036012-EFCZ-Eleusine_coracana-4_samples_combined	scaffold-EWXK-2014600-Thyrsopteris_elegans	Equisetum_arvense-m.31405_1, Equisetum_arvense-m.31407_1, Equisetum_arvense-m.31408_1, Equisetum_arvense-m.31410_1, Equisetum_arvense-m.49280_1, Equisetum_arvense-m.5102_1, Equisetum_arvense-m.5103_1, Equisetum_arvense-m.5149_1	scaffold-FCHS-2012356-Deparia_lobato-crenata	scaffold-FLTD-2013111-Pteris_ensigormis	scaffold-FQGQ-2075470-Polystichum_acrostichoides	scaffold-FZJL-2012277-Austrobaileya_scandens	scaffold-GANB-2002278-Cyathea_spinulosa, scaffold-GANB-2002279-Cyathea_spinulosa	scaffold-GNQG-2087258-Encephalartos_barteri	scaffold-GSXD-2010604-Myriopteris_eatonii	scaffold-GYFU-2010831-Polypodium_hesperium-A_type, scaffold-GYFU-2010832-Polypodium_hesperium-A_type	scaffold-HEGQ-2013391-Gymnocarpium_dryopteris	scaffold-HNDZ-2030526-Cystopteris_utahensis	scaffold-HTFH-2039539-Onoclea_sensibilis	scaffold-IWMW-2017885-Buxus_sempervirens-green_branch_with_leaves	scaffold-IXLH-2011186-Polypodium_hesperium-B_type	scaffold-JVSZ-2002198-Equisetum_hymale, scaffold-JVSZ-2002199-Equisetum_hymale, scaffold-JVSZ-2002200-Equisetum_hymale	scaffold-KIIX-2091584-Pilularia_globulifera	scaffold-KJZG-2063601-Asplenium_platyneuron	scaffold-MROH-2047198-Thelypteris_acuminata	scaffold-MTGC-2003241-Dennstaedtia	scaffold-NDUV-2005961-Vittaria_appalachiana	scaffold-NOKI-2097308-Lindsaea_linearis	scaffold-NWWI-2026397-Nephrolepis_exaltata, scaffold-NWWI-2026399-Nephrolepis_exaltata	scaffold-OCZL-2059606-Homalosorus_pycnocarpos	scaffold-OQWW-2026166-Davallia_fejeensis	Ophioderma_pendula-m.66499_1	Ophioglossum_thermale-m.66335_1	scaffold-PBUU-2017591-Lygodium_japonicum	scaffold-PIVW-2013081-Ceratopteris_thalictroides	scaffold-PKOX-2101333-Isoetes_tegetiformans	scaffold-PNZO-2000448-Culcita_macrocarpa	scaffold-POPJ-2020834-Pteris_vittata	scaffold-PQTO-2004190-Lycopodium_deuterodensum	scaffold-PSKY-2058374-Asplenium_nidus	Plenasium_banksiaefolium-m.17194_1	Ptisana_pellucida-m.67619_1, Ptisana_pellucida-m.67620_1, Ptisana_pellucida-m.67621_1, Ptisana_pellucida-m.67624_1, Ptisana_pellucida-m.67625_1, Ptisana_pellucida-m.67630_1	scaffold-QHVS-2012828-Ophioglossum_vulgatum-leaf	scaffold-QIAD-2057915-Hymenophyllum_bivalve	scaffold-QVMR-2002718-Psilotum_nudum	scaffold-RFMZ-2051899-Osmundastrum_cinnamomeum-B	scaffold-RFRB-2035202-Didymochlaena_truncatula	scaffold-RICC-2004758-Cystopteris_reevesiana	Equisetum_diffusum-c20929_g1_i1, Equisetum_diffusum-c21538_g1_i1, Equisetum_diffusum-c36064_g1_i1, Equisetum_diffusum-c39120_g1_i2, Equisetum_diffusum-c39120_g2_i1	Sceptridium_japonicum-c38010_g1_i1, Sceptridium_japonicum-c38010_g1_i2	Bolbitis_appendiculata-c155746_g1_i1, Bolbitis_appendiculata-c198098_g1_i1, Bolbitis_appendiculata-c28507_g1_i1, Bolbitis_appendiculata-c34164_g1_i1, Bolbitis_appendiculata-c65262_g1_i1, Bolbitis_appendiculata-c65262_g2_i1, Bolbitis_appendiculata-c82512_g1_i1, Bolbitis_appendiculata-c82512_g1_i3, Bolbitis_appendiculata-c82512_g1_i5, Bolbitis_appendiculata-c89736_g1_i1	Osmunda_japonica-c38467_g1_i1	scaffold-SKYV-2010796-Vittaria_lineata	Salvinia_natans-m.25402_1, Salvinia_natans-m.25403_1	Sticherus_truncatus-m.21344_1	scaffold-UFJN-2090598-Diplazium_wichurae	scaffold-UGNK-2006740-Marattia_attenuata	scaffold-UJTT-2001544-Pityrogramma_trifoliata	scaffold-UJWU-2074292-Pleopeltis_polypodioides-dehydrating_fronds	scaffold-URCP-2067261-Athyrium_filix_femina	scaffold-URDJ-2007421-Amborella_trichopoda	scaffold-UWOD-2018226-Plagiogyria_japonica	scaffold-VIBO-2078912-Osmunda_javanica	scaffold-VVRN-2022759-Lonchitis_hirsuta	scaffold-WCLG-2066979-Adiantum_aleuticum	scaffold-WGTU-2007732-Leucostegia_immersa, scaffold-WGTU-2007733-Leucostegia_immersa	scaffold-WQML-2070398-Cryptogramma_acrostichoides	scaffold-XDDT-2075454-Argyrochosma_nivea	scaffold-XXHP-2090647-Cystopteris_fragilis-Stewart	scaffold-YCKE-2066391-Notholaena_montieliae	scaffold-YIXP-2003962-Lindsaea_microphylla	scaffold-YJJY-2014769-Woodsia_scopulina	scaffold-YLJA-2073903-Polypodium_amorphum	scaffold-YQEC-2005274-Woodsia_ilvensis	scaffold-ZQYU-2006297-Polypodium_plectolens
OG0002367	scaffold-ALVQ-2024067-Tmesipteris_parva	Angiopteris_fokiensis-m.11786_1	Azolla_pinnata-m.13537_1, Azolla_pinnata-m.19818_1, Azolla_pinnata-m.73352_1	Botrychium_lunaria-TRINITY_DN35934_c1_g1_i6	scaffold-BEGM-2009737-Botrypus_virginianus	scaffold-BMJR-2058737-Adiantum_tenerum	Blechnopsis_orientalis-m.62509_1, Blechnopsis_orientalis-m.62517_1	scaffold-CAPN-2008421-Equisetum_diffusum	scaffold-CJNT-2077002-Polypodium_glycyrrhiza	scaffold-CQPW-2008390-Anemia_tomentosa	scaffold-CVEG-2007528-Azolla_cf._caroliniana	Callistopteris_apiifolia-m.16017_1, Callistopteris_apiifolia-m.16018_1	Cephalomanes_javanicum-m.71827_1	Cheiropleuria_integrifolia-m.52665_1, Cheiropleuria_integrifolia-m.52666_1	Christensenia_aesculifolia-m.33643_1	Cibotium_barometz-m.30329_1, Cibotium_barometz-m.6486_1, Cibotium_barometz-m.80588_1, Cibotium_barometz-m.80591_1, Cibotium_barometz-m.80597_1	Crepidomanes_minutum-m.10105_1	scaffold-DCDT-2016518-Cheilanthes_arizonica	scaffold-DFHO-2008066-Danaea_nodosa	scaffold-DJSE-2027134-DJSE-Ophioglossum_vulgatum-2_samples_combined	scaffold-DZQM-2053116-Pinus_radiata	Dicksonia_antarctica-m.17971_1, Dicksonia_antarctica-m.17972_1, Dicksonia_antarctica-m.17975_1, Dicksonia_antarctica-m.17978_1, Dicksonia_antarctica-m.17979_1, Dicksonia_antarctica-m.17982_1	Diplopterygium_glaucum-m.20225_1, Diplopterygium_glaucum-m.20226_1, Diplopterygium_glaucum-m.26121_1	Dipteris_glaucum-m.60217_1	scaffold-EEAQ-2011908-Sceptridium_dissectum, scaffold-EEAQ-2011909-Sceptridium_dissectum		scaffold-EWXK-2018145-Thyrsopteris_elegans, scaffold-EWXK-2121998-Thyrsopteris_elegans	Equisetum_arvense-m.47936_1	scaffold-FCHS-2065281-Deparia_lobato-crenata	scaffold-FLTD-2006480-Pteris_ensigormis	scaffold-FQGQ-2008245-Polystichum_acrostichoides, scaffold-FQGQ-2008246-Polystichum_acrostichoides	scaffold-FZJL-2165554-Austrobaileya_scandens	scaffold-GANB-2005519-Cyathea_spinulosa	scaffold-GNQG-2085801-Encephalartos_barteri	scaffold-GSXD-2011700-Myriopteris_eatonii	scaffold-GYFU-2009776-Polypodium_hesperium-A_type	scaffold-HEGQ-2014949-Gymnocarpium_dryopteris, scaffold-HEGQ-2015764-Gymnocarpium_dryopteris	scaffold-HNDZ-2006003-Cystopteris_utahensis	scaffold-HTFH-2038974-Onoclea_sensibilis	scaffold-IWMW-2010610-Buxus_sempervirens-green_branch_with_leaves	scaffold-IXLH-2009636-Polypodium_hesperium-B_type, scaffold-IXLH-2010225-Polypodium_hesperium-B_type	scaffold-JVSZ-2127707-Equisetum_hymale	scaffold-KIIX-2087044-Pilularia_globulifera	scaffold-KJZG-2058560-Asplenium_platyneuron	scaffold-MROH-2046254-Thelypteris_acuminata	scaffold-MTGC-2007316-Dennstaedtia, scaffold-MTGC-2045717-Dennstaedtia	scaffold-NDUV-2014061-Vittaria_appalachiana	scaffold-NOKI-2009017-Lindsaea_linearis, scaffold-NOKI-2093194-Lindsaea_linearis	scaffold-NWWI-2002540-Nephrolepis_exaltata	scaffold-OCZL-2056973-Homalosorus_pycnocarpos	scaffold-OQWW-2225835-Davallia_fejeensis	Ophioderma_pendula-m.27237_1, Ophioderma_pendula-m.27238_1	Ophioglossum_thermale-m.25313_1	scaffold-PBUU-2002041-Lygodium_japonicum	scaffold-PIVW-2018072-Ceratopteris_thalictroides	scaffold-PKOX-2096558-Isoetes_tegetiformans	scaffold-PNZO-2017534-Culcita_macrocarpa	scaffold-POPJ-2019362-Pteris_vittata	scaffold-PQTO-2012602-Lycopodium_deuterodensum, scaffold-PQTO-2079201-Lycopodium_deuterodensum	scaffold-PSKY-2014329-Asplenium_nidus	Plenasium_banksiaefolium-m.39300_1, Plenasium_banksiaefolium-m.39301_1, Plenasium_banksiaefolium-m.39302_1, Plenasium_banksiaefolium-m.39303_1, Plenasium_banksiaefolium-m.39304_1, Plenasium_banksiaefolium-m.39306_1, Plenasium_banksiaefolium-m.39308_1, Plenasium_banksiaefolium-m.39309_1, Plenasium_banksiaefolium-m.39310_1, Plenasium_banksiaefolium-m.39311_1, Plenasium_banksiaefolium-m.39312_1, Plenasium_banksiaefolium-m.39313_1, Plenasium_banksiaefolium-m.39314_1, Plenasium_banksiaefolium-m.39315_1	Ptisana_pellucida-m.66087_1, Ptisana_pellucida-m.66107_1	scaffold-QHVS-2003377-Ophioglossum_vulgatum-leaf	scaffold-QIAD-2002901-Hymenophyllum_bivalve	scaffold-QVMR-2013814-Psilotum_nudum	scaffold-RFMZ-2008341-Osmundastrum_cinnamomeum-B	scaffold-RFRB-2027073-Didymochlaena_truncatula	scaffold-RICC-2013527-Cystopteris_reevesiana	Equisetum_diffusum-c39874_g1_i1, Equisetum_diffusum-c39874_g1_i3, Equisetum_diffusum-c39874_g1_i4	Sceptridium_japonicum-c35959_g2_i1, Sceptridium_japonicum-c35959_g2_i3, Sceptridium_japonicum-c35959_g2_i4	Bolbitis_appendiculata-c64841_g1_i1	Osmunda_japonica-c13001_g1_i1, Osmunda_japonica-c17233_g1_i1, Osmunda_japonica-c17233_g1_i2	scaffold-SKYV-2012331-Vittaria_lineata	Salvinia_natans-m.32269_1, Salvinia_natans-m.32271_1	Sticherus_truncatus-m.198015_1, Sticherus_truncatus-m.198039_1, Sticherus_truncatus-m.8633_1, Sticherus_truncatus-m.8635_1	scaffold-UFJN-2085855-Diplazium_wichurae	scaffold-UGNK-2109933-Marattia_attenuata	scaffold-UJTT-2015339-Pityrogramma_trifoliata	scaffold-UJWU-2008218-Pleopeltis_polypodioides-dehydrating_fronds	scaffold-URCP-2063932-Athyrium_filix_femina	scaffold-URDJ-2008502-Amborella_trichopoda	scaffold-UWOD-2016626-Plagiogyria_japonica, scaffold-UWOD-2138835-Plagiogyria_japonica	scaffold-VIBO-2011821-Osmunda_javanica	scaffold-VVRN-2009842-Lonchitis_hirsuta, scaffold-VVRN-2093493-Lonchitis_hirsuta	scaffold-WCLG-2006125-Adiantum_aleuticum	scaffold-WGTU-2010176-Leucostegia_immersa	scaffold-WQML-2013349-Cryptogramma_acrostichoides	scaffold-XDDT-2012708-Argyrochosma_nivea	scaffold-XXHP-2085811-Cystopteris_fragilis-Stewart	scaffold-YCKE-2010729-Notholaena_montieliae	scaffold-YIXP-2045763-Lindsaea_microphylla	scaffold-YJJY-2075251-Woodsia_scopulina	scaffold-YLJA-2007753-Polypodium_amorphum	scaffold-YQEC-2074908-Woodsia_ilvensis	scaffold-ZQYU-2025117-Polypodium_plectolens
OG0002368	scaffold-ALVQ-2012400-Tmesipteris_parva	Angiopteris_fokiensis-m.43241_1, Angiopteris_fokiensis-m.43254_1	Azolla_pinnata-m.20046_1	Botrychium_lunaria-TRINITY_DN23481_c0_g1_i1, Botrychium_lunaria-TRINITY_DN28168_c0_g1_i1, Botrychium_lunaria-TRINITY_DN30379_c0_g1_i2, Botrychium_lunaria-TRINITY_DN39605_c5_g1_i6, Botrychium_lunaria-TRINITY_DN39605_c6_g1_i13, Botrychium_lunaria-TRINITY_DN39605_c7_g1_i1	scaffold-BEGM-2013896-Botrypus_virginianus	scaffold-BMJR-2061045-Adiantum_tenerum	Blechnopsis_orientalis-m.39218_1, Blechnopsis_orientalis-m.883_1		scaffold-CJNT-2004873-Polypodium_glycyrrhiza		scaffold-CVEG-2117208-Azolla_cf._caroliniana	Callistopteris_apiifolia-m.16734_1, Callistopteris_apiifolia-m.16736_1		Cheiropleuria_integrifolia-m.13534_1, Cheiropleuria_integrifolia-m.15095_1, Cheiropleuria_integrifolia-m.28685_1	Christensenia_aesculifolia-m.20078_1, Christensenia_aesculifolia-m.20079_1	Cibotium_barometz-m.926_1	Crepidomanes_minutum-m.14209_1, Crepidomanes_minutum-m.4579_1	scaffold-DCDT-2016723-Cheilanthes_arizonica	scaffold-DFHO-2057437-Danaea_nodosa	scaffold-DJSE-2022965-DJSE-Ophioglossum_vulgatum-2_samples_combined	scaffold-DZQM-2054980-Pinus_radiata	Dicksonia_antarctica-m.1452_1	Diplopterygium_glaucum-m.103867_1, Diplopterygium_glaucum-m.104197_1, Diplopterygium_glaucum-m.104457_1, Diplopterygium_glaucum-m.104472_1, Diplopterygium_glaucum-m.104501_1, Diplopterygium_glaucum-m.104523_1, Diplopterygium_glaucum-m.104545_1, Diplopterygium_glaucum-m.104601_1, Diplopterygium_glaucum-m.104640_1, Diplopterygium_glaucum-m.104643_1, Diplopterygium_glaucum-m.104798_1, Diplopterygium_glaucum-m.17498_1		scaffold-EEAQ-2000101-Sceptridium_dissectum, scaffold-EEAQ-2001603-Sceptridium_dissectum	scaffold-EFCZ-2042326-EFCZ-Eleusine_coracana-4_samples_combined	scaffold-EWXK-2002302-Thyrsopteris_elegans, scaffold-EWXK-2002303-Thyrsopteris_elegans	Equisetum_arvense-m.1389_1		scaffold-FLTD-2004475-Pteris_ensigormis	scaffold-FQGQ-2002571-Polystichum_acrostichoides	scaffold-FZJL-2166775-Austrobaileya_scandens		scaffold-GNQG-2012025-Encephalartos_barteri	scaffold-GSXD-2014501-Myriopteris_eatonii	scaffold-GYFU-2105750-Polypodium_hesperium-A_type	scaffold-HEGQ-2073771-Gymnocarpium_dryopteris	scaffold-HNDZ-2121255-Cystopteris_utahensis		scaffold-IWMW-2009384-Buxus_sempervirens-green_branch_with_leaves	scaffold-IXLH-2017348-Polypodium_hesperium-B_type	scaffold-JVSZ-2011649-Equisetum_hymale	scaffold-KIIX-2084242-Pilularia_globulifera	scaffold-KJZG-2062857-Asplenium_platyneuron	scaffold-MROH-2043169-Thelypteris_acuminata			scaffold-NOKI-2093079-Lindsaea_linearis	scaffold-NWWI-2022680-Nephrolepis_exaltata		scaffold-OQWW-2038852-Davallia_fejeensis	Ophioderma_pendula-m.10148_1, Ophioderma_pendula-m.10151_1, Ophioderma_pendula-m.10152_1, Ophioderma_pendula-m.10159_1, Ophioderma_pendula-m.42285_1, Ophioderma_pendula-m.42303_1	Ophioglossum_thermale-m.10944_1, Ophioglossum_thermale-m.10945_1, Ophioglossum_thermale-m.10946_1, Ophioglossum_thermale-m.25869_1, Ophioglossum_thermale-m.7408_1	scaffold-PBUU-2076506-Lygodium_japonicum	scaffold-PIVW-2018963-Ceratopteris_thalictroides	scaffold-PKOX-2100559-Isoetes_tegetiformans	scaffold-PNZO-2138282-Culcita_macrocarpa	scaffold-POPJ-2100997-Pteris_vittata	scaffold-PQTO-2013017-Lycopodium_deuterodensum, scaffold-PQTO-2013418-Lycopodium_deuterodensum	scaffold-PSKY-2005716-Asplenium_nidus, scaffold-PSKY-2005717-Asplenium_nidus	Plenasium_banksiaefolium-m.1267_1, Plenasium_banksiaefolium-m.62544_1, Plenasium_banksiaefolium-m.62556_1, Plenasium_banksiaefolium-m.62582_1	Ptisana_pellucida-m.21243_1	scaffold-QHVS-2100078-Ophioglossum_vulgatum-leaf	scaffold-QIAD-2042649-Hymenophyllum_bivalve	scaffold-QVMR-2006669-Psilotum_nudum, scaffold-QVMR-2006670-Psilotum_nudum	scaffold-RFMZ-2051756-Osmundastrum_cinnamomeum-B			Equisetum_diffusum-c36977_g1_i1	Sceptridium_japonicum-c21121_g1_i1, Sceptridium_japonicum-c37396_g1_i2, Sceptridium_japonicum-c37396_g1_i4, Sceptridium_japonicum-c37610_g1_i1, Sceptridium_japonicum-c37610_g1_i2, Sceptridium_japonicum-c37610_g1_i3, Sceptridium_japonicum-c37610_g1_i4, Sceptridium_japonicum-c37610_g3_i1, Sceptridium_japonicum-c37610_g3_i2, Sceptridium_japonicum-c37610_g3_i3, Sceptridium_japonicum-c37610_g3_i4, Sceptridium_japonicum-c40488_g1_i1	Bolbitis_appendiculata-c73076_g1_i1, Bolbitis_appendiculata-c73076_g1_i3	Osmunda_japonica-c17455_g1_i1, Osmunda_japonica-c38480_g1_i1, Osmunda_japonica-c42836_g1_i1, Osmunda_japonica-c46131_g1_i1		Salvinia_natans-m.132606_1, Salvinia_natans-m.132607_1, Salvinia_natans-m.132608_1, Salvinia_natans-m.132610_1, Salvinia_natans-m.132615_1, Salvinia_natans-m.132624_1, Salvinia_natans-m.132629_1, Salvinia_natans-m.132630_1	Sticherus_truncatus-m.18332_1, Sticherus_truncatus-m.208014_1, Sticherus_truncatus-m.208392_1	scaffold-UFJN-2085952-Diplazium_wichurae	scaffold-UGNK-2004977-Marattia_attenuata	scaffold-UJTT-2010203-Pityrogramma_trifoliata, scaffold-UJTT-2010204-Pityrogramma_trifoliata			scaffold-URDJ-2037566-Amborella_trichopoda	scaffold-UWOD-2136504-Plagiogyria_japonica	scaffold-VIBO-2001246-Osmunda_javanica	scaffold-VVRN-2001914-Lonchitis_hirsuta, scaffold-VVRN-2001915-Lonchitis_hirsuta	scaffold-WCLG-2006294-Adiantum_aleuticum	scaffold-WGTU-2000510-Leucostegia_immersa	scaffold-WQML-2005790-Cryptogramma_acrostichoides	scaffold-XDDT-2018846-Argyrochosma_nivea		scaffold-YCKE-2011422-Notholaena_montieliae	scaffold-YIXP-2054658-Lindsaea_microphylla	scaffold-YJJY-2071954-Woodsia_scopulina	scaffold-YLJA-2014591-Polypodium_amorphum	scaffold-YQEC-2012477-Woodsia_ilvensis	scaffold-ZQYU-2107764-Polypodium_plectolens
OG0002369	scaffold-ALVQ-2015547-Tmesipteris_parva	Angiopteris_fokiensis-m.49140_1, Angiopteris_fokiensis-m.49142_1, Angiopteris_fokiensis-m.49144_1, Angiopteris_fokiensis-m.49148_1, Angiopteris_fokiensis-m.49151_1	Azolla_pinnata-m.29475_1	Botrychium_lunaria-TRINITY_DN35430_c0_g1_i3	scaffold-BEGM-2015443-Botrypus_virginianus	scaffold-BMJR-2004867-Adiantum_tenerum, scaffold-BMJR-2004868-Adiantum_tenerum	Blechnopsis_orientalis-m.40895_1, Blechnopsis_orientalis-m.40897_1, Blechnopsis_orientalis-m.40899_1, Blechnopsis_orientalis-m.40901_1, Blechnopsis_orientalis-m.40905_1, Blechnopsis_orientalis-m.40906_1, Blechnopsis_orientalis-m.40907_1	scaffold-CAPN-2039269-Equisetum_diffusum	scaffold-CJNT-2008703-Polypodium_glycyrrhiza	scaffold-CQPW-2016188-Anemia_tomentosa	scaffold-CVEG-2027645-Azolla_cf._caroliniana	Callistopteris_apiifolia-m.11947_1, Callistopteris_apiifolia-m.11949_1, Callistopteris_apiifolia-m.82922_1	Cephalomanes_javanicum-m.40843_1, Cephalomanes_javanicum-m.40844_1, Cephalomanes_javanicum-m.72251_1	Cheiropleuria_integrifolia-m.52816_1	Christensenia_aesculifolia-m.25883_1	Cibotium_barometz-m.96418_1, Cibotium_barometz-m.96423_1, Cibotium_barometz-m.96428_1, Cibotium_barometz-m.96429_1, Cibotium_barometz-m.96432_1, Cibotium_barometz-m.96433_1, Cibotium_barometz-m.96437_1	Crepidomanes_minutum-m.19176_1	scaffold-DCDT-2005527-Cheilanthes_arizonica, scaffold-DCDT-2005528-Cheilanthes_arizonica, scaffold-DCDT-2005529-Cheilanthes_arizonica, scaffold-DCDT-2005530-Cheilanthes_arizonica	scaffold-DFHO-2003763-Danaea_nodosa	scaffold-DJSE-2030162-DJSE-Ophioglossum_vulgatum-2_samples_combined	scaffold-DZQM-2052790-Pinus_radiata	Dicksonia_antarctica-m.12760_1, Dicksonia_antarctica-m.26586_1	Diplopterygium_glaucum-m.168106_1, Diplopterygium_glaucum-m.9507_1, Diplopterygium_glaucum-m.9508_1	Dipteris_glaucum-m.60751_1	scaffold-EEAQ-2086258-Sceptridium_dissectum	scaffold-EFCZ-2041062-EFCZ-Eleusine_coracana-4_samples_combined, scaffold-EFCZ-2041063-EFCZ-Eleusine_coracana-4_samples_combined	scaffold-EWXK-2122063-Thyrsopteris_elegans	Equisetum_arvense-m.3745_1	scaffold-FCHS-2008252-Deparia_lobato-crenata	scaffold-FLTD-2014317-Pteris_ensigormis	scaffold-FQGQ-2005675-Polystichum_acrostichoides	scaffold-FZJL-2010778-Austrobaileya_scandens	scaffold-GANB-2000477-Cyathea_spinulosa	scaffold-GNQG-2014321-Encephalartos_barteri	scaffold-GSXD-2064350-Myriopteris_eatonii	scaffold-GYFU-2013207-Polypodium_hesperium-A_type	scaffold-HEGQ-2008437-Gymnocarpium_dryopteris	scaffold-HNDZ-2025076-Cystopteris_utahensis, scaffold-HNDZ-2025077-Cystopteris_utahensis	scaffold-HTFH-2001636-Onoclea_sensibilis, scaffold-HTFH-2001637-Onoclea_sensibilis, scaffold-HTFH-2001638-Onoclea_sensibilis	scaffold-IWMW-2088366-Buxus_sempervirens-green_branch_with_leaves	scaffold-IXLH-2008930-Polypodium_hesperium-B_type	scaffold-JVSZ-2000447-Equisetum_hymale	scaffold-KIIX-2013032-Pilularia_globulifera	scaffold-KJZG-2001887-Asplenium_platyneuron, scaffold-KJZG-2001888-Asplenium_platyneuron	scaffold-MROH-2005243-Thelypteris_acuminata	scaffold-MTGC-2045109-Dennstaedtia	scaffold-NDUV-2001396-Vittaria_appalachiana	scaffold-NOKI-2000932-Lindsaea_linearis, scaffold-NOKI-2000933-Lindsaea_linearis		scaffold-OCZL-2004933-Homalosorus_pycnocarpos, scaffold-OCZL-2004934-Homalosorus_pycnocarpos, scaffold-OCZL-2005039-Homalosorus_pycnocarpos	scaffold-OQWW-2038872-Davallia_fejeensis	Ophioderma_pendula-m.11340_1, Ophioderma_pendula-m.26333_1	Ophioglossum_thermale-m.32422_1, Ophioglossum_thermale-m.32424_1, Ophioglossum_thermale-m.9181_1	scaffold-PBUU-2011348-Lygodium_japonicum	scaffold-PIVW-2090589-Ceratopteris_thalictroides	scaffold-PKOX-2010423-Isoetes_tegetiformans	scaffold-PNZO-2151184-Culcita_macrocarpa	scaffold-POPJ-2003964-Pteris_vittata	scaffold-PQTO-2081747-Lycopodium_deuterodensum	scaffold-PSKY-2003798-Asplenium_nidus, scaffold-PSKY-2003799-Asplenium_nidus	Plenasium_banksiaefolium-m.8007_1	Ptisana_pellucida-m.18674_1, Ptisana_pellucida-m.31069_1	scaffold-QHVS-2007658-Ophioglossum_vulgatum-leaf	scaffold-QIAD-2005819-Hymenophyllum_bivalve	scaffold-QVMR-2004507-Psilotum_nudum, scaffold-QVMR-2004508-Psilotum_nudum, scaffold-QVMR-2007243-Psilotum_nudum	scaffold-RFMZ-2049268-Osmundastrum_cinnamomeum-B	scaffold-RFRB-2030227-Didymochlaena_truncatula	scaffold-RICC-2004611-Cystopteris_reevesiana, scaffold-RICC-2063176-Cystopteris_reevesiana	Equisetum_diffusum-c31028_g1_i1	Sceptridium_japonicum-c30858_g1_i1	Bolbitis_appendiculata-c138734_g1_i1, Bolbitis_appendiculata-c167799_g1_i1, Bolbitis_appendiculata-c181364_g1_i1, Bolbitis_appendiculata-c192687_g1_i1, Bolbitis_appendiculata-c197324_g1_i1, Bolbitis_appendiculata-c40662_g1_i1, Bolbitis_appendiculata-c40662_g1_i2	Osmunda_japonica-c42857_g1_i1	scaffold-SKYV-2002575-Vittaria_lineata	Salvinia_natans-m.28936_1	Sticherus_truncatus-m.36468_1	scaffold-UFJN-2014747-Diplazium_wichurae	scaffold-UGNK-2109062-Marattia_attenuata, scaffold-UGNK-2109657-Marattia_attenuata	scaffold-UJTT-2010073-Pityrogramma_trifoliata	scaffold-UJWU-2011513-Pleopeltis_polypodioides-dehydrating_fronds	scaffold-URCP-2005464-Athyrium_filix_femina	scaffold-URDJ-2035147-Amborella_trichopoda	scaffold-UWOD-2138102-Plagiogyria_japonica	scaffold-VIBO-2075406-Osmunda_javanica	scaffold-VVRN-2096275-Lonchitis_hirsuta		scaffold-WGTU-2071476-Leucostegia_immersa	scaffold-WQML-2005919-Cryptogramma_acrostichoides	scaffold-XDDT-2008229-Argyrochosma_nivea	scaffold-XXHP-2000933-Cystopteris_fragilis-Stewart, scaffold-XXHP-2000934-Cystopteris_fragilis-Stewart, scaffold-XXHP-2017170-Cystopteris_fragilis-Stewart	scaffold-YCKE-2063219-Notholaena_montieliae	scaffold-YIXP-2054288-Lindsaea_microphylla	scaffold-YJJY-2009353-Woodsia_scopulina	scaffold-YLJA-2007793-Polypodium_amorphum	scaffold-YQEC-2006229-Woodsia_ilvensis	scaffold-ZQYU-2028663-Polypodium_plectolens
OG0002370	scaffold-ALVQ-2102196-Tmesipteris_parva	Angiopteris_fokiensis-m.13964_1, Angiopteris_fokiensis-m.13968_1, Angiopteris_fokiensis-m.13977_1, Angiopteris_fokiensis-m.13980_1, Angiopteris_fokiensis-m.48852_1, Angiopteris_fokiensis-m.48854_1	Azolla_pinnata-m.1720_1, Azolla_pinnata-m.18264_1, Azolla_pinnata-m.8938_1	Botrychium_lunaria-TRINITY_DN39356_c1_g1_i8	scaffold-BEGM-2101136-Botrypus_virginianus	scaffold-BMJR-2061025-Adiantum_tenerum	Blechnopsis_orientalis-m.16333_1	scaffold-CAPN-2010251-Equisetum_diffusum	scaffold-CJNT-2014788-Polypodium_glycyrrhiza	scaffold-CQPW-2023315-Anemia_tomentosa	scaffold-CVEG-2013762-Azolla_cf._caroliniana	Callistopteris_apiifolia-m.17814_1	Cephalomanes_javanicum-m.7918_1	Cheiropleuria_integrifolia-m.62612_1, Cheiropleuria_integrifolia-m.62613_1, Cheiropleuria_integrifolia-m.62615_1	Christensenia_aesculifolia-m.33667_1, Christensenia_aesculifolia-m.33669_1, Christensenia_aesculifolia-m.33672_1, Christensenia_aesculifolia-m.34974_1	Cibotium_barometz-m.34825_1, Cibotium_barometz-m.34827_1, Cibotium_barometz-m.34834_1, Cibotium_barometz-m.44099_1, Cibotium_barometz-m.44103_1	Crepidomanes_minutum-m.8477_1	scaffold-DCDT-2073835-Cheilanthes_arizonica	scaffold-DFHO-2053407-Danaea_nodosa	scaffold-DJSE-2134838-DJSE-Ophioglossum_vulgatum-2_samples_combined	scaffold-DZQM-2001036-Pinus_radiata, scaffold-DZQM-2001037-Pinus_radiata	Dicksonia_antarctica-m.11199_1, Dicksonia_antarctica-m.17783_1	Diplopterygium_glaucum-m.10063_1, Diplopterygium_glaucum-m.77842_1	Dipteris_glaucum-m.1394_1, Dipteris_glaucum-m.36649_1, Dipteris_glaucum-m.36653_1	scaffold-EEAQ-2016393-Sceptridium_dissectum	scaffold-EFCZ-2035711-EFCZ-Eleusine_coracana-4_samples_combined		Equisetum_arvense-m.21907_1	scaffold-FCHS-2002993-Deparia_lobato-crenata, scaffold-FCHS-2002994-Deparia_lobato-crenata	scaffold-FLTD-2014350-Pteris_ensigormis		scaffold-FZJL-2164290-Austrobaileya_scandens	scaffold-GANB-2015656-Cyathea_spinulosa	scaffold-GNQG-2075364-Encephalartos_barteri	scaffold-GSXD-2014196-Myriopteris_eatonii	scaffold-GYFU-2106604-Polypodium_hesperium-A_type	scaffold-HEGQ-2080735-Gymnocarpium_dryopteris	scaffold-HNDZ-2018886-Cystopteris_utahensis, scaffold-HNDZ-2018887-Cystopteris_utahensis, scaffold-HNDZ-2018888-Cystopteris_utahensis	scaffold-HTFH-2034799-Onoclea_sensibilis	scaffold-IWMW-2089095-Buxus_sempervirens-green_branch_with_leaves	scaffold-IXLH-2019281-Polypodium_hesperium-B_type	scaffold-JVSZ-2011621-Equisetum_hymale	scaffold-KIIX-2005842-Pilularia_globulifera	scaffold-KJZG-2057221-Asplenium_platyneuron	scaffold-MROH-2000146-Thelypteris_acuminata	scaffold-MTGC-2008961-Dennstaedtia	scaffold-NDUV-2099328-Vittaria_appalachiana	scaffold-NOKI-2094362-Lindsaea_linearis	scaffold-NWWI-2036874-Nephrolepis_exaltata	scaffold-OCZL-2011251-Homalosorus_pycnocarpos		Ophioderma_pendula-m.27195_1, Ophioderma_pendula-m.27196_1, Ophioderma_pendula-m.27197_1, Ophioderma_pendula-m.27201_1, Ophioderma_pendula-m.27203_1, Ophioderma_pendula-m.27205_1, Ophioderma_pendula-m.27206_1, Ophioderma_pendula-m.27207_1, Ophioderma_pendula-m.27208_1, Ophioderma_pendula-m.27210_1, Ophioderma_pendula-m.27211_1, Ophioderma_pendula-m.27212_1, Ophioderma_pendula-m.27213_1, Ophioderma_pendula-m.27215_1	Ophioglossum_thermale-m.8742_1		scaffold-PIVW-2017778-Ceratopteris_thalictroides	scaffold-PKOX-2000435-Isoetes_tegetiformans, scaffold-PKOX-2098053-Isoetes_tegetiformans	scaffold-PNZO-2148178-Culcita_macrocarpa	scaffold-POPJ-2005427-Pteris_vittata	scaffold-PQTO-2009296-Lycopodium_deuterodensum, scaffold-PQTO-2009297-Lycopodium_deuterodensum	scaffold-PSKY-2008936-Asplenium_nidus	Plenasium_banksiaefolium-m.22936_1, Plenasium_banksiaefolium-m.22938_1, Plenasium_banksiaefolium-m.22940_1, Plenasium_banksiaefolium-m.22944_1	Ptisana_pellucida-m.16478_1, Ptisana_pellucida-m.16481_1, Ptisana_pellucida-m.79714_1, Ptisana_pellucida-m.9942_1	scaffold-QHVS-2003580-Ophioglossum_vulgatum-leaf, scaffold-QHVS-2003581-Ophioglossum_vulgatum-leaf	scaffold-QIAD-2005718-Hymenophyllum_bivalve	scaffold-QVMR-2054163-Psilotum_nudum			scaffold-RICC-2002629-Cystopteris_reevesiana	Equisetum_diffusum-c37422_g1_i2, Equisetum_diffusum-c7654_g1_i1	Sceptridium_japonicum-c34434_g2_i1, Sceptridium_japonicum-c34434_g2_i3, Sceptridium_japonicum-c34434_g2_i4	Bolbitis_appendiculata-c13242_g1_i1	Osmunda_japonica-c7272_g1_i1	scaffold-SKYV-2001854-Vittaria_lineata	Salvinia_natans-m.3674_1, Salvinia_natans-m.49590_1, Salvinia_natans-m.49601_1, Salvinia_natans-m.49602_1, Salvinia_natans-m.49610_1	Sticherus_truncatus-m.27917_1, Sticherus_truncatus-m.27918_1, Sticherus_truncatus-m.27919_1, Sticherus_truncatus-m.923_1, Sticherus_truncatus-m.924_1	scaffold-UFJN-2086873-Diplazium_wichurae	scaffold-UGNK-2021695-Marattia_attenuata	scaffold-UJTT-2025727-Pityrogramma_trifoliata		scaffold-URCP-2011252-Athyrium_filix_femina	scaffold-URDJ-2033265-Amborella_trichopoda	scaffold-UWOD-2138656-Plagiogyria_japonica	scaffold-VIBO-2074033-Osmunda_javanica	scaffold-VVRN-2094902-Lonchitis_hirsuta	scaffold-WCLG-2065032-Adiantum_aleuticum	scaffold-WGTU-2011377-Leucostegia_immersa	scaffold-WQML-2067103-Cryptogramma_acrostichoides	scaffold-XDDT-2004852-Argyrochosma_nivea	scaffold-XXHP-2017329-Cystopteris_fragilis-Stewart	scaffold-YCKE-2060233-Notholaena_montieliae	scaffold-YIXP-2051344-Lindsaea_microphylla	scaffold-YJJY-2075114-Woodsia_scopulina	scaffold-YLJA-2011161-Polypodium_amorphum	scaffold-YQEC-2075234-Woodsia_ilvensis	scaffold-ZQYU-2011618-Polypodium_plectolens
OG0002371	scaffold-ALVQ-2024165-Tmesipteris_parva	Angiopteris_fokiensis-m.23097_1	Azolla_pinnata-m.12038_1, Azolla_pinnata-m.8996_1			scaffold-BMJR-2058736-Adiantum_tenerum	Blechnopsis_orientalis-m.7936_1, Blechnopsis_orientalis-m.8371_1	scaffold-CAPN-2002619-Equisetum_diffusum, scaffold-CAPN-2038802-Equisetum_diffusum	scaffold-CJNT-2073753-Polypodium_glycyrrhiza	scaffold-CQPW-2009546-Anemia_tomentosa, scaffold-CQPW-2096897-Anemia_tomentosa	scaffold-CVEG-2121734-Azolla_cf._caroliniana	Callistopteris_apiifolia-m.13295_1	Cephalomanes_javanicum-m.72707_1	Cheiropleuria_integrifolia-m.47343_1	Christensenia_aesculifolia-m.16274_1, Christensenia_aesculifolia-m.29888_1	Cibotium_barometz-m.27743_1, Cibotium_barometz-m.27744_1, Cibotium_barometz-m.27746_1, Cibotium_barometz-m.27748_1, Cibotium_barometz-m.9949_1		scaffold-DCDT-2000001-Cheilanthes_arizonica, scaffold-DCDT-2004685-Cheilanthes_arizonica	scaffold-DFHO-2052957-Danaea_nodosa	scaffold-DJSE-2133667-DJSE-Ophioglossum_vulgatum-2_samples_combined	scaffold-DZQM-2052901-Pinus_radiata	Dicksonia_antarctica-m.2334_1, Dicksonia_antarctica-m.29186_1, Dicksonia_antarctica-m.29187_1, Dicksonia_antarctica-m.29188_1, Dicksonia_antarctica-m.29190_1, Dicksonia_antarctica-m.29191_1, Dicksonia_antarctica-m.29192_1	Diplopterygium_glaucum-m.3041_1, Diplopterygium_glaucum-m.4386_1	Dipteris_glaucum-m.8475_1, Dipteris_glaucum-m.8476_1, Dipteris_glaucum-m.8477_1, Dipteris_glaucum-m.8478_1	scaffold-EEAQ-2017931-Sceptridium_dissectum	scaffold-EFCZ-2047027-EFCZ-Eleusine_coracana-4_samples_combined	scaffold-EWXK-2018256-Thyrsopteris_elegans	Equisetum_arvense-m.23596_1	scaffold-FCHS-2014211-Deparia_lobato-crenata	scaffold-FLTD-2017325-Pteris_ensigormis, scaffold-FLTD-2069078-Pteris_ensigormis	scaffold-FQGQ-2072070-Polystichum_acrostichoides, scaffold-FQGQ-2072855-Polystichum_acrostichoides		scaffold-GANB-2013642-Cyathea_spinulosa, scaffold-GANB-2068270-Cyathea_spinulosa	scaffold-GNQG-2010367-Encephalartos_barteri, scaffold-GNQG-2084307-Encephalartos_barteri	scaffold-GSXD-2002477-Myriopteris_eatonii, scaffold-GSXD-2060706-Myriopteris_eatonii	scaffold-GYFU-2017479-Polypodium_hesperium-A_type, scaffold-GYFU-2017480-Polypodium_hesperium-A_type, scaffold-GYFU-2105374-Polypodium_hesperium-A_type	scaffold-HEGQ-2079887-Gymnocarpium_dryopteris, scaffold-HEGQ-2080493-Gymnocarpium_dryopteris	scaffold-HNDZ-2021664-Cystopteris_utahensis, scaffold-HNDZ-2021665-Cystopteris_utahensis, scaffold-HNDZ-2026348-Cystopteris_utahensis	scaffold-HTFH-2006141-Onoclea_sensibilis	scaffold-IWMW-2018012-Buxus_sempervirens-green_branch_with_leaves	scaffold-IXLH-2105839-Polypodium_hesperium-B_type	scaffold-JVSZ-2005528-Equisetum_hymale, scaffold-JVSZ-2010036-Equisetum_hymale	scaffold-KIIX-2087508-Pilularia_globulifera	scaffold-KJZG-2059528-Asplenium_platyneuron	scaffold-MROH-2000184-Thelypteris_acuminata, scaffold-MROH-2045122-Thelypteris_acuminata	scaffold-MTGC-2008174-Dennstaedtia	scaffold-NDUV-2100072-Vittaria_appalachiana	scaffold-NOKI-2007732-Lindsaea_linearis, scaffold-NOKI-2091160-Lindsaea_linearis	scaffold-NWWI-2002234-Nephrolepis_exaltata, scaffold-NWWI-2007900-Nephrolepis_exaltata, scaffold-NWWI-2007901-Nephrolepis_exaltata	scaffold-OCZL-2056141-Homalosorus_pycnocarpos, scaffold-OCZL-2056189-Homalosorus_pycnocarpos	scaffold-OQWW-2029513-Davallia_fejeensis, scaffold-OQWW-2032404-Davallia_fejeensis	Ophioderma_pendula-m.19688_1, Ophioderma_pendula-m.19691_1, Ophioderma_pendula-m.2425_1	Ophioglossum_thermale-m.19193_1	scaffold-PBUU-2076370-Lygodium_japonicum		scaffold-PKOX-2011015-Isoetes_tegetiformans, scaffold-PKOX-2094073-Isoetes_tegetiformans	scaffold-PNZO-2008603-Culcita_macrocarpa, scaffold-PNZO-2008604-Culcita_macrocarpa	scaffold-POPJ-2008801-Pteris_vittata	scaffold-PQTO-2078262-Lycopodium_deuterodensum, scaffold-PQTO-2081212-Lycopodium_deuterodensum	scaffold-PSKY-2055971-Asplenium_nidus, scaffold-PSKY-2056782-Asplenium_nidus	Plenasium_banksiaefolium-m.2283_1	Ptisana_pellucida-m.10303_1, Ptisana_pellucida-m.13319_1		scaffold-QIAD-2006680-Hymenophyllum_bivalve	scaffold-QVMR-2055852-Psilotum_nudum		scaffold-RFRB-2031543-Didymochlaena_truncatula	scaffold-RICC-2061093-Cystopteris_reevesiana, scaffold-RICC-2063328-Cystopteris_reevesiana	Equisetum_diffusum-c29994_g1_i2, Equisetum_diffusum-c32271_g1_i1, Equisetum_diffusum-c33865_g1_i3	Sceptridium_japonicum-c29917_g1_i1, Sceptridium_japonicum-c29917_g1_i2, Sceptridium_japonicum-c29917_g1_i3	Bolbitis_appendiculata-c69350_g1_i1, Bolbitis_appendiculata-c76221_g2_i2	Osmunda_japonica-c15653_g2_i1	scaffold-SKYV-2007200-Vittaria_lineata, scaffold-SKYV-2015970-Vittaria_lineata	Salvinia_natans-m.119996_1, Salvinia_natans-m.124303_1, Salvinia_natans-m.124305_1	Sticherus_truncatus-m.21132_1, Sticherus_truncatus-m.41600_1	scaffold-UFJN-2011551-Diplazium_wichurae, scaffold-UFJN-2084927-Diplazium_wichurae		scaffold-UJTT-2020095-Pityrogramma_trifoliata		scaffold-URCP-2063440-Athyrium_filix_femina, scaffold-URCP-2064038-Athyrium_filix_femina	scaffold-URDJ-2009002-Amborella_trichopoda	scaffold-UWOD-2024477-Plagiogyria_japonica	scaffold-VIBO-2075058-Osmunda_javanica	scaffold-VVRN-2095402-Lonchitis_hirsuta	scaffold-WCLG-2000303-Adiantum_aleuticum	scaffold-WGTU-2001112-Leucostegia_immersa, scaffold-WGTU-2009060-Leucostegia_immersa	scaffold-WQML-2002349-Cryptogramma_acrostichoides, scaffold-WQML-2005772-Cryptogramma_acrostichoides	scaffold-XDDT-2071236-Argyrochosma_nivea	scaffold-XXHP-2086358-Cystopteris_fragilis-Stewart, scaffold-XXHP-2086607-Cystopteris_fragilis-Stewart		scaffold-YIXP-2050732-Lindsaea_microphylla	scaffold-YJJY-2009609-Woodsia_scopulina	scaffold-YLJA-2068608-Polypodium_amorphum	scaffold-YQEC-2011835-Woodsia_ilvensis, scaffold-YQEC-2072791-Woodsia_ilvensis	scaffold-ZQYU-2026505-Polypodium_plectolens
OG0002372	scaffold-ALVQ-2017500-Tmesipteris_parva	Angiopteris_fokiensis-m.67543_1, Angiopteris_fokiensis-m.8565_1	Azolla_pinnata-m.12262_1	Botrychium_lunaria-TRINITY_DN35768_c0_g1_i2	scaffold-BEGM-2012946-Botrypus_virginianus, scaffold-BEGM-2012947-Botrypus_virginianus	scaffold-BMJR-2012914-Adiantum_tenerum, scaffold-BMJR-2057839-Adiantum_tenerum	Blechnopsis_orientalis-m.24013_1, Blechnopsis_orientalis-m.6618_1	scaffold-CAPN-2008603-Equisetum_diffusum, scaffold-CAPN-2038444-Equisetum_diffusum	scaffold-CJNT-2013254-Polypodium_glycyrrhiza, scaffold-CJNT-2077564-Polypodium_glycyrrhiza	scaffold-CQPW-2001740-Anemia_tomentosa, scaffold-CQPW-2001741-Anemia_tomentosa, scaffold-CQPW-2001742-Anemia_tomentosa	scaffold-CVEG-2007960-Azolla_cf._caroliniana, scaffold-CVEG-2007961-Azolla_cf._caroliniana	Callistopteris_apiifolia-m.29830_1, Callistopteris_apiifolia-m.29831_1, Callistopteris_apiifolia-m.29832_1	Cephalomanes_javanicum-m.12130_1	Cheiropleuria_integrifolia-m.37822_1, Cheiropleuria_integrifolia-m.37827_1, Cheiropleuria_integrifolia-m.37835_1	Christensenia_aesculifolia-m.20364_1, Christensenia_aesculifolia-m.25427_1	Cibotium_barometz-m.85217_1, Cibotium_barometz-m.85225_1, Cibotium_barometz-m.85226_1, Cibotium_barometz-m.85229_1, Cibotium_barometz-m.85231_1	Crepidomanes_minutum-m.13982_1	scaffold-DCDT-2007574-Cheilanthes_arizonica	scaffold-DFHO-2052475-Danaea_nodosa, scaffold-DFHO-2054930-Danaea_nodosa	scaffold-DJSE-2017281-DJSE-Ophioglossum_vulgatum-2_samples_combined	scaffold-DZQM-2052273-Pinus_radiata	Dicksonia_antarctica-m.33665_1	Diplopterygium_glaucum-m.79316_1	Dipteris_glaucum-m.59668_1	scaffold-EEAQ-2015572-Sceptridium_dissectum	scaffold-EFCZ-2049245-EFCZ-Eleusine_coracana-4_samples_combined	scaffold-EWXK-2113511-Thyrsopteris_elegans	Equisetum_arvense-m.19721_1, Equisetum_arvense-m.19722_1, Equisetum_arvense-m.38545_1	scaffold-FCHS-2007501-Deparia_lobato-crenata, scaffold-FCHS-2014517-Deparia_lobato-crenata	scaffold-FLTD-2007292-Pteris_ensigormis	scaffold-FQGQ-2003279-Polystichum_acrostichoides, scaffold-FQGQ-2011552-Polystichum_acrostichoides		scaffold-GANB-2016030-Cyathea_spinulosa	scaffold-GNQG-2084184-Encephalartos_barteri	scaffold-GSXD-2009263-Myriopteris_eatonii	scaffold-GYFU-2002341-Polypodium_hesperium-A_type, scaffold-GYFU-2002342-Polypodium_hesperium-A_type, scaffold-GYFU-2002559-Polypodium_hesperium-A_type	scaffold-HEGQ-2008536-Gymnocarpium_dryopteris, scaffold-HEGQ-2016623-Gymnocarpium_dryopteris	scaffold-HNDZ-2025157-Cystopteris_utahensis	scaffold-HTFH-2008618-Onoclea_sensibilis, scaffold-HTFH-2039949-Onoclea_sensibilis	scaffold-IWMW-2088568-Buxus_sempervirens-green_branch_with_leaves	scaffold-IXLH-2106557-Polypodium_hesperium-B_type	scaffold-JVSZ-2010133-Equisetum_hymale, scaffold-JVSZ-2012565-Equisetum_hymale	scaffold-KIIX-2085783-Pilularia_globulifera	scaffold-KJZG-2059762-Asplenium_platyneuron	scaffold-MROH-2046519-Thelypteris_acuminata, scaffold-MROH-2046942-Thelypteris_acuminata	scaffold-MTGC-2045030-Dennstaedtia	scaffold-NDUV-2101095-Vittaria_appalachiana	scaffold-NOKI-2012229-Lindsaea_linearis	scaffold-NWWI-2009866-Nephrolepis_exaltata, scaffold-NWWI-2009867-Nephrolepis_exaltata	scaffold-OCZL-2001884-Homalosorus_pycnocarpos, scaffold-OCZL-2005440-Homalosorus_pycnocarpos	scaffold-OQWW-2028365-Davallia_fejeensis, scaffold-OQWW-2035516-Davallia_fejeensis	Ophioderma_pendula-m.1943_1	Ophioglossum_thermale-m.28744_1	scaffold-PBUU-2006990-Lygodium_japonicum	scaffold-PIVW-2091349-Ceratopteris_thalictroides	scaffold-PKOX-2096912-Isoetes_tegetiformans	scaffold-PNZO-2011924-Culcita_macrocarpa	scaffold-POPJ-2015413-Pteris_vittata	scaffold-PQTO-2077954-Lycopodium_deuterodensum		Plenasium_banksiaefolium-m.43790_1	Ptisana_pellucida-m.46124_1, Ptisana_pellucida-m.65467_1	scaffold-QHVS-2018210-Ophioglossum_vulgatum-leaf	scaffold-QIAD-2059130-Hymenophyllum_bivalve	scaffold-QVMR-2011757-Psilotum_nudum	scaffold-RFMZ-2050044-Osmundastrum_cinnamomeum-B	scaffold-RFRB-2004110-Didymochlaena_truncatula, scaffold-RFRB-2004111-Didymochlaena_truncatula	scaffold-RICC-2006479-Cystopteris_reevesiana, scaffold-RICC-2064150-Cystopteris_reevesiana	Equisetum_diffusum-c26200_g1_i1, Equisetum_diffusum-c26347_g1_i1	Sceptridium_japonicum-c33179_g1_i1, Sceptridium_japonicum-c33179_g1_i2, Sceptridium_japonicum-c33179_g1_i3, Sceptridium_japonicum-c33179_g1_i4	Bolbitis_appendiculata-c59070_g1_i1, Bolbitis_appendiculata-c75882_g1_i2	Osmunda_japonica-c29714_g1_i1	scaffold-SKYV-2063702-Vittaria_lineata	Salvinia_natans-m.101147_1	Sticherus_truncatus-m.23400_1	scaffold-UFJN-2011786-Diplazium_wichurae, scaffold-UFJN-2013976-Diplazium_wichurae	scaffold-UGNK-2006394-Marattia_attenuata, scaffold-UGNK-2012026-Marattia_attenuata	scaffold-UJTT-2025360-Pityrogramma_trifoliata	scaffold-UJWU-2073210-Pleopeltis_polypodioides-dehydrating_fronds, scaffold-UJWU-2073276-Pleopeltis_polypodioides-dehydrating_fronds	scaffold-URCP-2004709-Athyrium_filix_femina, scaffold-URCP-2005766-Athyrium_filix_femina	scaffold-URDJ-2004972-Amborella_trichopoda	scaffold-UWOD-2007775-Plagiogyria_japonica, scaffold-UWOD-2007776-Plagiogyria_japonica, scaffold-UWOD-2023264-Plagiogyria_japonica	scaffold-VIBO-2075928-Osmunda_javanica	scaffold-VVRN-2095754-Lonchitis_hirsuta	scaffold-WCLG-2063297-Adiantum_aleuticum	scaffold-WGTU-2012195-Leucostegia_immersa, scaffold-WGTU-2070625-Leucostegia_immersa	scaffold-WQML-2064948-Cryptogramma_acrostichoides	scaffold-XDDT-2010253-Argyrochosma_nivea	scaffold-XXHP-2009087-Cystopteris_fragilis-Stewart, scaffold-XXHP-2015669-Cystopteris_fragilis-Stewart	scaffold-YCKE-2062512-Notholaena_montieliae	scaffold-YIXP-2054653-Lindsaea_microphylla	scaffold-YJJY-2010580-Woodsia_scopulina	scaffold-YLJA-2069858-Polypodium_amorphum, scaffold-YLJA-2070383-Polypodium_amorphum	scaffold-YQEC-2009526-Woodsia_ilvensis, scaffold-YQEC-2012328-Woodsia_ilvensis	scaffold-ZQYU-2003311-Polypodium_plectolens, scaffold-ZQYU-2003312-Polypodium_plectolens, scaffold-ZQYU-2019148-Polypodium_plectolens
OG0002373	scaffold-ALVQ-2021156-Tmesipteris_parva	Angiopteris_fokiensis-m.43843_1, Angiopteris_fokiensis-m.43845_1, Angiopteris_fokiensis-m.7717_1, Angiopteris_fokiensis-m.7718_1	Azolla_pinnata-m.40056_1, Azolla_pinnata-m.40057_1, Azolla_pinnata-m.40058_1, Azolla_pinnata-m.40059_1, Azolla_pinnata-m.40061_1, Azolla_pinnata-m.40062_1, Azolla_pinnata-m.40064_1, Azolla_pinnata-m.40065_1, Azolla_pinnata-m.9027_1	Botrychium_lunaria-TRINITY_DN27606_c0_g1_i4, Botrychium_lunaria-TRINITY_DN67159_c0_g1_i1	scaffold-BEGM-2012370-Botrypus_virginianus	scaffold-BMJR-2006919-Adiantum_tenerum, scaffold-BMJR-2006942-Adiantum_tenerum	Blechnopsis_orientalis-m.5051_1, Blechnopsis_orientalis-m.5056_1	scaffold-CAPN-2009774-Equisetum_diffusum	scaffold-CJNT-2078685-Polypodium_glycyrrhiza	scaffold-CQPW-2000143-Anemia_tomentosa	scaffold-CVEG-2019808-Azolla_cf._caroliniana	Callistopteris_apiifolia-m.21967_1	Cephalomanes_javanicum-m.37051_1	Cheiropleuria_integrifolia-m.21989_1	Christensenia_aesculifolia-m.4115_1, Christensenia_aesculifolia-m.48985_1	Cibotium_barometz-m.92377_1, Cibotium_barometz-m.92381_1	Crepidomanes_minutum-m.13649_1	scaffold-DCDT-2075368-Cheilanthes_arizonica	scaffold-DFHO-2055300-Danaea_nodosa	scaffold-DJSE-2007352-DJSE-Ophioglossum_vulgatum-2_samples_combined	scaffold-DZQM-2000421-Pinus_radiata, scaffold-DZQM-2000422-Pinus_radiata, scaffold-DZQM-2000424-Pinus_radiata, scaffold-DZQM-2000425-Pinus_radiata	Dicksonia_antarctica-m.75523_1, Dicksonia_antarctica-m.75524_1, Dicksonia_antarctica-m.75525_1, Dicksonia_antarctica-m.75526_1, Dicksonia_antarctica-m.75528_1, Dicksonia_antarctica-m.75529_1	Diplopterygium_glaucum-m.13603_1, Diplopterygium_glaucum-m.13604_1, Diplopterygium_glaucum-m.13605_1, Diplopterygium_glaucum-m.13606_1	Dipteris_glaucum-m.12864_1	scaffold-EEAQ-2087900-Sceptridium_dissectum	scaffold-EFCZ-2008482-EFCZ-Eleusine_coracana-4_samples_combined	scaffold-EWXK-2014365-Thyrsopteris_elegans	Equisetum_arvense-m.34398_1	scaffold-FCHS-2014943-Deparia_lobato-crenata	scaffold-FLTD-2001068-Pteris_ensigormis	scaffold-FQGQ-2073118-Polystichum_acrostichoides	scaffold-FZJL-2166586-Austrobaileya_scandens	scaffold-GANB-2016746-Cyathea_spinulosa, scaffold-GANB-2016747-Cyathea_spinulosa	scaffold-GNQG-2086366-Encephalartos_barteri	scaffold-GSXD-2064757-Myriopteris_eatonii	scaffold-GYFU-2012086-Polypodium_hesperium-A_type, scaffold-GYFU-2012087-Polypodium_hesperium-A_type	scaffold-HEGQ-2000459-Gymnocarpium_dryopteris, scaffold-HEGQ-2000460-Gymnocarpium_dryopteris	scaffold-HNDZ-2010006-Cystopteris_utahensis, scaffold-HNDZ-2010007-Cystopteris_utahensis	scaffold-HTFH-2039925-Onoclea_sensibilis	scaffold-IWMW-2018102-Buxus_sempervirens-green_branch_with_leaves	scaffold-IXLH-2009370-Polypodium_hesperium-B_type, scaffold-IXLH-2009371-Polypodium_hesperium-B_type	scaffold-JVSZ-2005936-Equisetum_hymale	scaffold-KIIX-2087697-Pilularia_globulifera, scaffold-KIIX-2088874-Pilularia_globulifera	scaffold-KJZG-2061762-Asplenium_platyneuron	scaffold-MROH-2046098-Thelypteris_acuminata	scaffold-MTGC-2044775-Dennstaedtia	scaffold-NDUV-2102746-Vittaria_appalachiana	scaffold-NOKI-2094822-Lindsaea_linearis	scaffold-NWWI-2017914-Nephrolepis_exaltata, scaffold-NWWI-2017915-Nephrolepis_exaltata	scaffold-OCZL-2004879-Homalosorus_pycnocarpos	scaffold-OQWW-2219046-Davallia_fejeensis	Ophioderma_pendula-m.23397_1	Ophioglossum_thermale-m.39551_1	scaffold-PBUU-2005134-Lygodium_japonicum, scaffold-PBUU-2005135-Lygodium_japonicum	scaffold-PIVW-2006311-Ceratopteris_thalictroides, scaffold-PIVW-2006312-Ceratopteris_thalictroides	scaffold-PKOX-2006087-Isoetes_tegetiformans	scaffold-PNZO-2018865-Culcita_macrocarpa	scaffold-POPJ-2006567-Pteris_vittata	scaffold-PQTO-2082275-Lycopodium_deuterodensum	scaffold-PSKY-2007612-Asplenium_nidus	Plenasium_banksiaefolium-m.86169_1	Ptisana_pellucida-m.33031_1, Ptisana_pellucida-m.33032_1, Ptisana_pellucida-m.33033_1, Ptisana_pellucida-m.7994_1, Ptisana_pellucida-m.7995_1	scaffold-QHVS-2022121-Ophioglossum_vulgatum-leaf	scaffold-QIAD-2056152-Hymenophyllum_bivalve	scaffold-QVMR-2011653-Psilotum_nudum	scaffold-RFMZ-2007047-Osmundastrum_cinnamomeum-B	scaffold-RFRB-2033924-Didymochlaena_truncatula	scaffold-RICC-2011137-Cystopteris_reevesiana	Equisetum_diffusum-c16574_g1_i1, Equisetum_diffusum-c34823_g1_i1, Equisetum_diffusum-c62494_g1_i1	Sceptridium_japonicum-c35157_g1_i3, Sceptridium_japonicum-c35157_g1_i4	Bolbitis_appendiculata-c146626_g1_i1, Bolbitis_appendiculata-c89526_g1_i1	Osmunda_japonica-c20224_g1_i1	scaffold-SKYV-2064149-Vittaria_lineata	Salvinia_natans-m.109581_1, Salvinia_natans-m.109583_1, Salvinia_natans-m.109586_1, Salvinia_natans-m.81483_1, Salvinia_natans-m.8829_1	Sticherus_truncatus-m.39222_1, Sticherus_truncatus-m.39228_1, Sticherus_truncatus-m.91772_1	scaffold-UFJN-2087109-Diplazium_wichurae	scaffold-UGNK-2008657-Marattia_attenuata	scaffold-UJTT-2091547-Pityrogramma_trifoliata	scaffold-UJWU-2007403-Pleopeltis_polypodioides-dehydrating_fronds	scaffold-URCP-2065065-Athyrium_filix_femina	scaffold-URDJ-2002992-Amborella_trichopoda	scaffold-UWOD-2139149-Plagiogyria_japonica	scaffold-VIBO-2076699-Osmunda_javanica	scaffold-VVRN-2009013-Lonchitis_hirsuta	scaffold-WCLG-2005818-Adiantum_aleuticum	scaffold-WGTU-2007151-Leucostegia_immersa	scaffold-WQML-2067853-Cryptogramma_acrostichoides	scaffold-XDDT-2009219-Argyrochosma_nivea	scaffold-XXHP-2017814-Cystopteris_fragilis-Stewart	scaffold-YCKE-2061470-Notholaena_montieliae	scaffold-YIXP-2052610-Lindsaea_microphylla	scaffold-YJJY-2008188-Woodsia_scopulina	scaffold-YLJA-2016194-Polypodium_amorphum	scaffold-YQEC-2075165-Woodsia_ilvensis	scaffold-ZQYU-2107058-Polypodium_plectolens
OG0002374	scaffold-ALVQ-2021332-Tmesipteris_parva	Angiopteris_fokiensis-m.129531_1	Azolla_pinnata-m.24629_1		scaffold-BEGM-2007500-Botrypus_virginianus	scaffold-BMJR-2003615-Adiantum_tenerum	Blechnopsis_orientalis-m.19784_1, Blechnopsis_orientalis-m.19799_1	scaffold-CAPN-2036991-Equisetum_diffusum	scaffold-CJNT-2015023-Polypodium_glycyrrhiza	scaffold-CQPW-2011524-Anemia_tomentosa	scaffold-CVEG-2033632-Azolla_cf._caroliniana	Callistopteris_apiifolia-m.74272_1, Callistopteris_apiifolia-m.74274_1, Callistopteris_apiifolia-m.74275_1, Callistopteris_apiifolia-m.74276_1, Callistopteris_apiifolia-m.74290_1, Callistopteris_apiifolia-m.74298_1	Cephalomanes_javanicum-m.34583_1, Cephalomanes_javanicum-m.34585_1, Cephalomanes_javanicum-m.34591_1, Cephalomanes_javanicum-m.34592_1	Cheiropleuria_integrifolia-m.12161_1, Cheiropleuria_integrifolia-m.12164_1, Cheiropleuria_integrifolia-m.12165_1, Cheiropleuria_integrifolia-m.12167_1	Christensenia_aesculifolia-m.19496_1, Christensenia_aesculifolia-m.19498_1, Christensenia_aesculifolia-m.19505_1, Christensenia_aesculifolia-m.19507_1, Christensenia_aesculifolia-m.19509_1, Christensenia_aesculifolia-m.19511_1	Cibotium_barometz-m.116142_1, Cibotium_barometz-m.116145_1, Cibotium_barometz-m.116148_1, Cibotium_barometz-m.116164_1	Crepidomanes_minutum-m.22123_1, Crepidomanes_minutum-m.22125_1, Crepidomanes_minutum-m.22128_1, Crepidomanes_minutum-m.22133_1	scaffold-DCDT-2005838-Cheilanthes_arizonica	scaffold-DFHO-2047676-Danaea_nodosa, scaffold-DFHO-2053734-Danaea_nodosa	scaffold-DJSE-2023926-DJSE-Ophioglossum_vulgatum-2_samples_combined, scaffold-DJSE-2023927-DJSE-Ophioglossum_vulgatum-2_samples_combined	scaffold-DZQM-2014570-Pinus_radiata	Dicksonia_antarctica-m.18421_1	Diplopterygium_glaucum-m.145310_1, Diplopterygium_glaucum-m.145312_1, Diplopterygium_glaucum-m.145313_1	Dipteris_glaucum-m.21264_1	scaffold-EEAQ-2011297-Sceptridium_dissectum, scaffold-EEAQ-2011298-Sceptridium_dissectum	scaffold-EFCZ-2002956-EFCZ-Eleusine_coracana-4_samples_combined, scaffold-EFCZ-2002958-EFCZ-Eleusine_coracana-4_samples_combined	scaffold-EWXK-2001551-Thyrsopteris_elegans	Equisetum_arvense-m.3909_1	scaffold-FCHS-2000555-Deparia_lobato-crenata	scaffold-FLTD-2002934-Pteris_ensigormis	scaffold-FQGQ-2005490-Polystichum_acrostichoides, scaffold-FQGQ-2005491-Polystichum_acrostichoides		scaffold-GANB-2006786-Cyathea_spinulosa	scaffold-GNQG-2015653-Encephalartos_barteri		scaffold-GYFU-2011404-Polypodium_hesperium-A_type	scaffold-HEGQ-2006271-Gymnocarpium_dryopteris	scaffold-HNDZ-2029416-Cystopteris_utahensis	scaffold-HTFH-2009008-Onoclea_sensibilis	scaffold-IWMW-2001956-Buxus_sempervirens-green_branch_with_leaves	scaffold-IXLH-2003975-Polypodium_hesperium-B_type	scaffold-JVSZ-2013670-Equisetum_hymale	scaffold-KIIX-2008282-Pilularia_globulifera	scaffold-KJZG-2013495-Asplenium_platyneuron	scaffold-MROH-2004455-Thelypteris_acuminata	scaffold-MTGC-2003689-Dennstaedtia	scaffold-NDUV-2103929-Vittaria_appalachiana	scaffold-NOKI-2016058-Lindsaea_linearis	scaffold-NWWI-2004999-Nephrolepis_exaltata	scaffold-OCZL-2006003-Homalosorus_pycnocarpos	scaffold-OQWW-2039111-Davallia_fejeensis		Ophioglossum_thermale-m.48468_1, Ophioglossum_thermale-m.48479_1, Ophioglossum_thermale-m.48485_1, Ophioglossum_thermale-m.48529_1, Ophioglossum_thermale-m.48550_1, Ophioglossum_thermale-m.48558_1, Ophioglossum_thermale-m.48559_1, Ophioglossum_thermale-m.48571_1, Ophioglossum_thermale-m.48581_1, Ophioglossum_thermale-m.48588_1, Ophioglossum_thermale-m.48590_1	scaffold-PBUU-2004689-Lygodium_japonicum	scaffold-PIVW-2012868-Ceratopteris_thalictroides	scaffold-PKOX-2095374-Isoetes_tegetiformans	scaffold-PNZO-2027569-Culcita_macrocarpa		scaffold-PQTO-2010381-Lycopodium_deuterodensum	scaffold-PSKY-2014371-Asplenium_nidus	Plenasium_banksiaefolium-m.24595_1	Ptisana_pellucida-m.4082_1	scaffold-QHVS-2003445-Ophioglossum_vulgatum-leaf	scaffold-QIAD-2004259-Hymenophyllum_bivalve	scaffold-QVMR-2000897-Psilotum_nudum	scaffold-RFMZ-2002470-Osmundastrum_cinnamomeum-B	scaffold-RFRB-2033479-Didymochlaena_truncatula	scaffold-RICC-2007907-Cystopteris_reevesiana	Equisetum_diffusum-c33641_g1_i1, Equisetum_diffusum-c33641_g1_i2	Sceptridium_japonicum-c35190_g1_i2, Sceptridium_japonicum-c35190_g1_i3, Sceptridium_japonicum-c35190_g1_i4, Sceptridium_japonicum-c35190_g1_i6	Bolbitis_appendiculata-c114985_g1_i1, Bolbitis_appendiculata-c79004_g1_i3, Bolbitis_appendiculata-c79004_g1_i5, Bolbitis_appendiculata-c79004_g1_i6	Osmunda_japonica-c16382_g1_i2, Osmunda_japonica-c16382_g1_i3, Osmunda_japonica-c5405_g1_i1	scaffold-SKYV-2009382-Vittaria_lineata	Salvinia_natans-m.23288_1	Sticherus_truncatus-m.1268_1, Sticherus_truncatus-m.1269_1, Sticherus_truncatus-m.27988_1	scaffold-UFJN-2003875-Diplazium_wichurae	scaffold-UGNK-2016014-Marattia_attenuata	scaffold-UJTT-2002215-Pityrogramma_trifoliata, scaffold-UJTT-2002216-Pityrogramma_trifoliata	scaffold-UJWU-2013964-Pleopeltis_polypodioides-dehydrating_fronds	scaffold-URCP-2008861-Athyrium_filix_femina	scaffold-URDJ-2007018-Amborella_trichopoda, scaffold-URDJ-2007019-Amborella_trichopoda	scaffold-UWOD-2138757-Plagiogyria_japonica	scaffold-VIBO-2003160-Osmunda_javanica, scaffold-VIBO-2003161-Osmunda_javanica	scaffold-VVRN-2010052-Lonchitis_hirsuta	scaffold-WCLG-2008850-Adiantum_aleuticum	scaffold-WGTU-2006828-Leucostegia_immersa	scaffold-WQML-2001993-Cryptogramma_acrostichoides, scaffold-WQML-2001994-Cryptogramma_acrostichoides	scaffold-XDDT-2004359-Argyrochosma_nivea	scaffold-XXHP-2007632-Cystopteris_fragilis-Stewart	scaffold-YCKE-2002137-Notholaena_montieliae	scaffold-YIXP-2050529-Lindsaea_microphylla	scaffold-YJJY-2000428-Woodsia_scopulina	scaffold-YLJA-2001444-Polypodium_amorphum	scaffold-YQEC-2012525-Woodsia_ilvensis	scaffold-ZQYU-2024181-Polypodium_plectolens
OG0002375		Angiopteris_fokiensis-m.5167_1, Angiopteris_fokiensis-m.71235_1	Azolla_pinnata-m.38425_1, Azolla_pinnata-m.38426_1, Azolla_pinnata-m.38427_1, Azolla_pinnata-m.38428_1, Azolla_pinnata-m.38430_1, Azolla_pinnata-m.38431_1, Azolla_pinnata-m.38434_1	Botrychium_lunaria-TRINITY_DN36570_c0_g1_i1	scaffold-BEGM-2007318-Botrypus_virginianus, scaffold-BEGM-2022661-Botrypus_virginianus	scaffold-BMJR-2011403-Adiantum_tenerum	Blechnopsis_orientalis-m.22042_1, Blechnopsis_orientalis-m.8546_1	scaffold-CAPN-2008318-Equisetum_diffusum	scaffold-CJNT-2004552-Polypodium_glycyrrhiza, scaffold-CJNT-2074405-Polypodium_glycyrrhiza		scaffold-CVEG-2002210-Azolla_cf._caroliniana, scaffold-CVEG-2002211-Azolla_cf._caroliniana, scaffold-CVEG-2002212-Azolla_cf._caroliniana, scaffold-CVEG-2002213-Azolla_cf._caroliniana, scaffold-CVEG-2002214-Azolla_cf._caroliniana	Callistopteris_apiifolia-m.22153_1, Callistopteris_apiifolia-m.73521_1, Callistopteris_apiifolia-m.73523_1, Callistopteris_apiifolia-m.73524_1, Callistopteris_apiifolia-m.73526_1	Cephalomanes_javanicum-m.57312_1, Cephalomanes_javanicum-m.57313_1, Cephalomanes_javanicum-m.57314_1, Cephalomanes_javanicum-m.57315_1, Cephalomanes_javanicum-m.57316_1, Cephalomanes_javanicum-m.57317_1	Cheiropleuria_integrifolia-m.29904_1, Cheiropleuria_integrifolia-m.4515_1	Christensenia_aesculifolia-m.11046_1, Christensenia_aesculifolia-m.11052_1, Christensenia_aesculifolia-m.5161_1	Cibotium_barometz-m.2528_1, Cibotium_barometz-m.73265_1	Crepidomanes_minutum-m.15000_1, Crepidomanes_minutum-m.18059_1	scaffold-DCDT-2003866-Cheilanthes_arizonica	scaffold-DFHO-2051117-Danaea_nodosa			Dicksonia_antarctica-m.57834_1	Diplopterygium_glaucum-m.368_1, Diplopterygium_glaucum-m.8291_1	Dipteris_glaucum-m.62455_1, Dipteris_glaucum-m.63238_1	scaffold-EEAQ-2009044-Sceptridium_dissectum, scaffold-EEAQ-2083394-Sceptridium_dissectum		scaffold-EWXK-2120452-Thyrsopteris_elegans	Equisetum_arvense-m.27481_1, Equisetum_arvense-m.27482_1, Equisetum_arvense-m.27483_1, Equisetum_arvense-m.27484_1	scaffold-FCHS-2002249-Deparia_lobato-crenata, scaffold-FCHS-2002250-Deparia_lobato-crenata	scaffold-FLTD-2068542-Pteris_ensigormis	scaffold-FQGQ-2009199-Polystichum_acrostichoides		scaffold-GANB-2069064-Cyathea_spinulosa			scaffold-GYFU-2007193-Polypodium_hesperium-A_type, scaffold-GYFU-2007194-Polypodium_hesperium-A_type, scaffold-GYFU-2020861-Polypodium_hesperium-A_type	scaffold-HEGQ-2079954-Gymnocarpium_dryopteris	scaffold-HNDZ-2003427-Cystopteris_utahensis	scaffold-HTFH-2005210-Onoclea_sensibilis, scaffold-HTFH-2005211-Onoclea_sensibilis		scaffold-IXLH-2017795-Polypodium_hesperium-B_type	scaffold-JVSZ-2013918-Equisetum_hymale	scaffold-KIIX-2010793-Pilularia_globulifera	scaffold-KJZG-2059694-Asplenium_platyneuron	scaffold-MROH-2046484-Thelypteris_acuminata	scaffold-MTGC-2045991-Dennstaedtia	scaffold-NDUV-2009743-Vittaria_appalachiana	scaffold-NOKI-2011601-Lindsaea_linearis, scaffold-NOKI-2090762-Lindsaea_linearis	scaffold-NWWI-2005633-Nephrolepis_exaltata	scaffold-OCZL-2056233-Homalosorus_pycnocarpos	scaffold-OQWW-2224506-Davallia_fejeensis		Ophioglossum_thermale-m.23039_1, Ophioglossum_thermale-m.23042_1	scaffold-PBUU-2012295-Lygodium_japonicum	scaffold-PIVW-2090718-Ceratopteris_thalictroides	scaffold-PKOX-2006138-Isoetes_tegetiformans	scaffold-PNZO-2024084-Culcita_macrocarpa, scaffold-PNZO-2024085-Culcita_macrocarpa, scaffold-PNZO-2149705-Culcita_macrocarpa	scaffold-POPJ-2099127-Pteris_vittata	scaffold-PQTO-2078764-Lycopodium_deuterodensum	scaffold-PSKY-2056700-Asplenium_nidus	Plenasium_banksiaefolium-m.51878_1, Plenasium_banksiaefolium-m.51879_1, Plenasium_banksiaefolium-m.51880_1, Plenasium_banksiaefolium-m.85843_1	Ptisana_pellucida-m.23844_1, Ptisana_pellucida-m.3403_1		scaffold-QIAD-2055471-Hymenophyllum_bivalve		scaffold-RFMZ-2003683-Osmundastrum_cinnamomeum-B, scaffold-RFMZ-2047234-Osmundastrum_cinnamomeum-B	scaffold-RFRB-2030523-Didymochlaena_truncatula, scaffold-RFRB-2031857-Didymochlaena_truncatula	scaffold-RICC-2012688-Cystopteris_reevesiana	Equisetum_diffusum-c26622_g1_i1, Equisetum_diffusum-c27566_g1_i1, Equisetum_diffusum-c37104_g2_i1, Equisetum_diffusum-c37104_g3_i1, Equisetum_diffusum-c39482_g1_i1	Sceptridium_japonicum-c35879_g1_i1, Sceptridium_japonicum-c35879_g1_i2, Sceptridium_japonicum-c35879_g1_i3, Sceptridium_japonicum-c56077_g1_i1	Bolbitis_appendiculata-c107222_g1_i1, Bolbitis_appendiculata-c78500_g1_i2	Osmunda_japonica-c38482_g1_i1, Osmunda_japonica-c6494_g1_i1	scaffold-SKYV-2010238-Vittaria_lineata	Salvinia_natans-m.14513_1, Salvinia_natans-m.14514_1	Sticherus_truncatus-m.61947_1	scaffold-UFJN-2014607-Diplazium_wichurae	scaffold-UGNK-2008398-Marattia_attenuata, scaffold-UGNK-2019661-Marattia_attenuata	scaffold-UJTT-2020114-Pityrogramma_trifoliata	scaffold-UJWU-2072622-Pleopeltis_polypodioides-dehydrating_fronds	scaffold-URCP-2060858-Athyrium_filix_femina		scaffold-UWOD-2025275-Plagiogyria_japonica	scaffold-VIBO-2072884-Osmunda_javanica	scaffold-VVRN-2008717-Lonchitis_hirsuta, scaffold-VVRN-2008718-Lonchitis_hirsuta	scaffold-WCLG-2001060-Adiantum_aleuticum, scaffold-WCLG-2001061-Adiantum_aleuticum	scaffold-WGTU-2009793-Leucostegia_immersa	scaffold-WQML-2003459-Cryptogramma_acrostichoides	scaffold-XDDT-2014460-Argyrochosma_nivea	scaffold-XXHP-2014928-Cystopteris_fragilis-Stewart	scaffold-YCKE-2005867-Notholaena_montieliae, scaffold-YCKE-2005868-Notholaena_montieliae	scaffold-YIXP-2009039-Lindsaea_microphylla	scaffold-YJJY-2001735-Woodsia_scopulina	scaffold-YLJA-2015008-Polypodium_amorphum	scaffold-YQEC-2073124-Woodsia_ilvensis	scaffold-ZQYU-2022435-Polypodium_plectolens, scaffold-ZQYU-2028038-Polypodium_plectolens
OG0002376		Angiopteris_fokiensis-m.6731_1, Angiopteris_fokiensis-m.90447_1, Angiopteris_fokiensis-m.90452_1, Angiopteris_fokiensis-m.90453_1, Angiopteris_fokiensis-m.90454_1	Azolla_pinnata-m.34536_1	Botrychium_lunaria-TRINITY_DN35766_c0_g1_i3	scaffold-BEGM-2022376-Botrypus_virginianus	scaffold-BMJR-2061785-Adiantum_tenerum	Blechnopsis_orientalis-m.3762_1, Blechnopsis_orientalis-m.56891_1, Blechnopsis_orientalis-m.56892_1, Blechnopsis_orientalis-m.6561_1	scaffold-CAPN-2040599-Equisetum_diffusum	scaffold-CJNT-2079720-Polypodium_glycyrrhiza	scaffold-CQPW-2021085-Anemia_tomentosa	scaffold-CVEG-2002347-Azolla_cf._caroliniana	Callistopteris_apiifolia-m.81675_1	Cephalomanes_javanicum-m.3492_1	Cheiropleuria_integrifolia-m.39724_1, Cheiropleuria_integrifolia-m.39725_1	Christensenia_aesculifolia-m.22853_1, Christensenia_aesculifolia-m.22854_1, Christensenia_aesculifolia-m.6146_1, Christensenia_aesculifolia-m.6147_1	Cibotium_barometz-m.28431_1, Cibotium_barometz-m.6408_1, Cibotium_barometz-m.6409_1	Crepidomanes_minutum-m.6441_1, Crepidomanes_minutum-m.6442_1	scaffold-DCDT-2000779-Cheilanthes_arizonica	scaffold-DFHO-2006605-Danaea_nodosa, scaffold-DFHO-2006606-Danaea_nodosa	scaffold-DJSE-2016290-DJSE-Ophioglossum_vulgatum-2_samples_combined, scaffold-DJSE-2016291-DJSE-Ophioglossum_vulgatum-2_samples_combined	scaffold-DZQM-2014379-Pinus_radiata	Dicksonia_antarctica-m.12255_1, Dicksonia_antarctica-m.12256_1, Dicksonia_antarctica-m.12257_1, Dicksonia_antarctica-m.132432_1	Diplopterygium_glaucum-m.93989_1, Diplopterygium_glaucum-m.93991_1	Dipteris_glaucum-m.54326_1	scaffold-EEAQ-2006405-Sceptridium_dissectum	scaffold-EFCZ-2054933-EFCZ-Eleusine_coracana-4_samples_combined	scaffold-EWXK-2021773-Thyrsopteris_elegans, scaffold-EWXK-2123263-Thyrsopteris_elegans	Equisetum_arvense-m.4129_1	scaffold-FCHS-2015288-Deparia_lobato-crenata	scaffold-FLTD-2012240-Pteris_ensigormis	scaffold-FQGQ-2005320-Polystichum_acrostichoides	scaffold-FZJL-2010265-Austrobaileya_scandens	scaffold-GANB-2070169-Cyathea_spinulosa	scaffold-GNQG-2086674-Encephalartos_barteri	scaffold-GSXD-2015567-Myriopteris_eatonii	scaffold-GYFU-2023350-Polypodium_hesperium-A_type	scaffold-HEGQ-2017161-Gymnocarpium_dryopteris	scaffold-HNDZ-2010529-Cystopteris_utahensis	scaffold-HTFH-2041457-Onoclea_sensibilis	scaffold-IWMW-2089914-Buxus_sempervirens-green_branch_with_leaves	scaffold-IXLH-2006387-Polypodium_hesperium-B_type	scaffold-JVSZ-2131436-Equisetum_hymale	scaffold-KIIX-2089679-Pilularia_globulifera	scaffold-KJZG-2004845-Asplenium_platyneuron, scaffold-KJZG-2062913-Asplenium_platyneuron	scaffold-MROH-2046405-Thelypteris_acuminata	scaffold-MTGC-2047726-Dennstaedtia	scaffold-NDUV-2002727-Vittaria_appalachiana	scaffold-NOKI-2096413-Lindsaea_linearis	scaffold-NWWI-2035985-Nephrolepis_exaltata	scaffold-OCZL-2053468-Homalosorus_pycnocarpos	scaffold-OQWW-2005784-Davallia_fejeensis, scaffold-OQWW-2005785-Davallia_fejeensis, scaffold-OQWW-2005786-Davallia_fejeensis	Ophioderma_pendula-m.3618_1	Ophioglossum_thermale-m.43012_1, Ophioglossum_thermale-m.43013_1	scaffold-PBUU-2005685-Lygodium_japonicum, scaffold-PBUU-2005686-Lygodium_japonicum	scaffold-PIVW-2015617-Ceratopteris_thalictroides	scaffold-PKOX-2093736-Isoetes_tegetiformans	scaffold-PNZO-2025069-Culcita_macrocarpa, scaffold-PNZO-2025070-Culcita_macrocarpa	scaffold-POPJ-2008768-Pteris_vittata, scaffold-POPJ-2008769-Pteris_vittata	scaffold-PQTO-2012253-Lycopodium_deuterodensum, scaffold-PQTO-2012254-Lycopodium_deuterodensum	scaffold-PSKY-2010766-Asplenium_nidus, scaffold-PSKY-2010767-Asplenium_nidus, scaffold-PSKY-2058473-Asplenium_nidus	Plenasium_banksiaefolium-m.56917_1, Plenasium_banksiaefolium-m.56919_1	Ptisana_pellucida-m.31111_1, Ptisana_pellucida-m.78986_1, Ptisana_pellucida-m.78992_1	scaffold-QHVS-2021810-Ophioglossum_vulgatum-leaf	scaffold-QIAD-2001336-Hymenophyllum_bivalve	scaffold-QVMR-2004562-Psilotum_nudum	scaffold-RFMZ-2050448-Osmundastrum_cinnamomeum-B	scaffold-RFRB-2034929-Didymochlaena_truncatula	scaffold-RICC-2011244-Cystopteris_reevesiana	Equisetum_diffusum-c31542_g1_i1, Equisetum_diffusum-c31542_g1_i2, Equisetum_diffusum-c31542_g1_i3	Sceptridium_japonicum-c30850_g1_i1	Bolbitis_appendiculata-c146536_g1_i1, Bolbitis_appendiculata-c40059_g1_i1, Bolbitis_appendiculata-c77082_g1_i1	Osmunda_japonica-c12311_g1_i1, Osmunda_japonica-c18730_g1_i2, Osmunda_japonica-c18949_g1_i1, Osmunda_japonica-c18949_g1_i2, Osmunda_japonica-c18949_g1_i3, Osmunda_japonica-c18949_g1_i4, Osmunda_japonica-c33587_g1_i1	scaffold-SKYV-2011582-Vittaria_lineata	Salvinia_natans-m.61120_1	Sticherus_truncatus-m.176659_1, Sticherus_truncatus-m.176662_1	scaffold-UFJN-2004876-Diplazium_wichurae, scaffold-UFJN-2004879-Diplazium_wichurae	scaffold-UGNK-2110426-Marattia_attenuata	scaffold-UJTT-2007507-Pityrogramma_trifoliata, scaffold-UJTT-2007508-Pityrogramma_trifoliata	scaffold-UJWU-2002729-Pleopeltis_polypodioides-dehydrating_fronds	scaffold-URCP-2065859-Athyrium_filix_femina, scaffold-URCP-2066279-Athyrium_filix_femina	scaffold-URDJ-2036857-Amborella_trichopoda	scaffold-UWOD-2139745-Plagiogyria_japonica	scaffold-VIBO-2001174-Osmunda_javanica	scaffold-VVRN-2014697-Lonchitis_hirsuta	scaffold-WCLG-2011049-Adiantum_aleuticum	scaffold-WGTU-2012569-Leucostegia_immersa	scaffold-WQML-2068362-Cryptogramma_acrostichoides	scaffold-XDDT-2008437-Argyrochosma_nivea	scaffold-XXHP-2088812-Cystopteris_fragilis-Stewart	scaffold-YCKE-2065324-Notholaena_montieliae	scaffold-YIXP-2056966-Lindsaea_microphylla	scaffold-YJJY-2011447-Woodsia_scopulina, scaffold-YJJY-2077146-Woodsia_scopulina	scaffold-YLJA-2072822-Polypodium_amorphum	scaffold-YQEC-2076110-Woodsia_ilvensis, scaffold-YQEC-2076211-Woodsia_ilvensis	scaffold-ZQYU-2020910-Polypodium_plectolens, scaffold-ZQYU-2020911-Polypodium_plectolens
OG0002377		Angiopteris_fokiensis-m.36485_1, Angiopteris_fokiensis-m.36487_1, Angiopteris_fokiensis-m.36489_1, Angiopteris_fokiensis-m.36490_1, Angiopteris_fokiensis-m.36493_1, Angiopteris_fokiensis-m.36495_1, Angiopteris_fokiensis-m.36496_1, Angiopteris_fokiensis-m.36500_1		Botrychium_lunaria-TRINITY_DN34239_c0_g1_i2	scaffold-BEGM-2101260-Botrypus_virginianus	scaffold-BMJR-2064255-Adiantum_tenerum	Blechnopsis_orientalis-m.5362_1, Blechnopsis_orientalis-m.5363_1		scaffold-CJNT-2081316-Polypodium_glycyrrhiza			Callistopteris_apiifolia-m.26820_1, Callistopteris_apiifolia-m.52598_1, Callistopteris_apiifolia-m.82753_1, Callistopteris_apiifolia-m.82854_1, Callistopteris_apiifolia-m.9410_1	Cephalomanes_javanicum-m.14398_1, Cephalomanes_javanicum-m.73264_1	Cheiropleuria_integrifolia-m.126736_1, Cheiropleuria_integrifolia-m.127860_1, Cheiropleuria_integrifolia-m.17533_1	Christensenia_aesculifolia-m.22144_1, Christensenia_aesculifolia-m.50804_1, Christensenia_aesculifolia-m.8789_1	Cibotium_barometz-m.142480_1, Cibotium_barometz-m.142481_1, Cibotium_barometz-m.15207_1, Cibotium_barometz-m.2289_1, Cibotium_barometz-m.267031_1, Cibotium_barometz-m.56231_1, Cibotium_barometz-m.56238_1	Crepidomanes_minutum-m.11885_1, Crepidomanes_minutum-m.6391_1, Crepidomanes_minutum-m.6392_1	scaffold-DCDT-2015721-Cheilanthes_arizonica	scaffold-DFHO-2058586-Danaea_nodosa	scaffold-DJSE-2004873-DJSE-Ophioglossum_vulgatum-2_samples_combined	scaffold-DZQM-2014816-Pinus_radiata, scaffold-DZQM-2049403-Pinus_radiata	Dicksonia_antarctica-m.137862_1, Dicksonia_antarctica-m.14124_1, Dicksonia_antarctica-m.17522_1, Dicksonia_antarctica-m.17525_1, Dicksonia_antarctica-m.32302_1, Dicksonia_antarctica-m.38052_1, Dicksonia_antarctica-m.38054_1	Diplopterygium_glaucum-m.72224_1, Diplopterygium_glaucum-m.72225_1	Dipteris_glaucum-m.46238_1	scaffold-EEAQ-2089756-Sceptridium_dissectum		scaffold-EWXK-2024112-Thyrsopteris_elegans	Equisetum_arvense-m.46472_1, Equisetum_arvense-m.50626_1	scaffold-FCHS-2060694-Deparia_lobato-crenata	scaffold-FLTD-2068897-Pteris_ensigormis	scaffold-FQGQ-2013029-Polystichum_acrostichoides		scaffold-GANB-2017036-Cyathea_spinulosa	scaffold-GNQG-2003152-Encephalartos_barteri	scaffold-GSXD-2002940-Myriopteris_eatonii	scaffold-GYFU-2018935-Polypodium_hesperium-A_type	scaffold-HEGQ-2016912-Gymnocarpium_dryopteris	scaffold-HNDZ-2021013-Cystopteris_utahensis	scaffold-HTFH-2035629-Onoclea_sensibilis		scaffold-IXLH-2017845-Polypodium_hesperium-B_type	scaffold-JVSZ-2005680-Equisetum_hymale	scaffold-KIIX-2089391-Pilularia_globulifera	scaffold-KJZG-2004254-Asplenium_platyneuron	scaffold-MROH-2044016-Thelypteris_acuminata	scaffold-MTGC-2044067-Dennstaedtia	scaffold-NDUV-2013066-Vittaria_appalachiana	scaffold-NOKI-2017042-Lindsaea_linearis	scaffold-NWWI-2127981-Nephrolepis_exaltata	scaffold-OCZL-2058896-Homalosorus_pycnocarpos	scaffold-OQWW-2023084-Davallia_fejeensis	Ophioderma_pendula-m.8782_1, Ophioderma_pendula-m.8783_1, Ophioderma_pendula-m.8785_1	Ophioglossum_thermale-m.1551_1, Ophioglossum_thermale-m.4986_1	scaffold-PBUU-2014373-Lygodium_japonicum	scaffold-PIVW-2019376-Ceratopteris_thalictroides		scaffold-PNZO-2151314-Culcita_macrocarpa	scaffold-POPJ-2101936-Pteris_vittata			Plenasium_banksiaefolium-m.1957_1, Plenasium_banksiaefolium-m.88222_1, Plenasium_banksiaefolium-m.88300_1	Ptisana_pellucida-m.11015_1, Ptisana_pellucida-m.21467_1, Ptisana_pellucida-m.21468_1	scaffold-QHVS-2013950-Ophioglossum_vulgatum-leaf, scaffold-QHVS-2013951-Ophioglossum_vulgatum-leaf	scaffold-QIAD-2052745-Hymenophyllum_bivalve		scaffold-RFMZ-2052150-Osmundastrum_cinnamomeum-B		scaffold-RICC-2000746-Cystopteris_reevesiana	Equisetum_diffusum-c31899_g2_i1, Equisetum_diffusum-c34082_g1_i1, Equisetum_diffusum-c3453_g1_i1, Equisetum_diffusum-c41184_g6_i1, Equisetum_diffusum-c41184_g6_i3, Equisetum_diffusum-c41184_g6_i4, Equisetum_diffusum-c42361_g1_i1	Sceptridium_japonicum-c35835_g1_i2	Bolbitis_appendiculata-c105156_g1_i1, Bolbitis_appendiculata-c112083_g1_i1, Bolbitis_appendiculata-c157896_g1_i1, Bolbitis_appendiculata-c184656_g1_i1, Bolbitis_appendiculata-c56202_g1_i1, Bolbitis_appendiculata-c62654_g1_i1	Osmunda_japonica-c15563_g2_i1, Osmunda_japonica-c18285_g4_i1, Osmunda_japonica-c20527_g1_i1, Osmunda_japonica-c41484_g1_i1, Osmunda_japonica-c46494_g1_i1	scaffold-SKYV-2064908-Vittaria_lineata	Salvinia_natans-m.25679_1, Salvinia_natans-m.31523_1, Salvinia_natans-m.31524_1, Salvinia_natans-m.46308_1	Sticherus_truncatus-m.118034_1, Sticherus_truncatus-m.118037_1, Sticherus_truncatus-m.118038_1	scaffold-UFJN-2090439-Diplazium_wichurae	scaffold-UGNK-2014192-Marattia_attenuata, scaffold-UGNK-2014193-Marattia_attenuata, scaffold-UGNK-2017380-Marattia_attenuata	scaffold-UJTT-2088358-Pityrogramma_trifoliata		scaffold-URCP-2011935-Athyrium_filix_femina		scaffold-UWOD-2133497-Plagiogyria_japonica	scaffold-VIBO-2012810-Osmunda_javanica	scaffold-VVRN-2000546-Lonchitis_hirsuta	scaffold-WCLG-2055546-Adiantum_aleuticum	scaffold-WGTU-2012435-Leucostegia_immersa	scaffold-WQML-2063963-Cryptogramma_acrostichoides	scaffold-XDDT-2018120-Argyrochosma_nivea	scaffold-XXHP-2090569-Cystopteris_fragilis-Stewart	scaffold-YCKE-2055193-Notholaena_montieliae	scaffold-YIXP-2048883-Lindsaea_microphylla	scaffold-YJJY-2074519-Woodsia_scopulina	scaffold-YLJA-2073725-Polypodium_amorphum	scaffold-YQEC-2009262-Woodsia_ilvensis	scaffold-ZQYU-2011135-Polypodium_plectolens, scaffold-ZQYU-2011136-Polypodium_plectolens
OG0002378		Angiopteris_fokiensis-m.95333_1	Azolla_pinnata-m.18869_1, Azolla_pinnata-m.49535_1, Azolla_pinnata-m.7157_1, Azolla_pinnata-m.75703_1	Botrychium_lunaria-TRINITY_DN37729_c3_g1_i1, Botrychium_lunaria-TRINITY_DN39574_c1_g1_i1			Blechnopsis_orientalis-m.16967_1, Blechnopsis_orientalis-m.29960_1, Blechnopsis_orientalis-m.37400_1, Blechnopsis_orientalis-m.37403_1, Blechnopsis_orientalis-m.62787_1, Blechnopsis_orientalis-m.65458_1, Blechnopsis_orientalis-m.65460_1, Blechnopsis_orientalis-m.65462_1, Blechnopsis_orientalis-m.65469_1, Blechnopsis_orientalis-m.65470_1, Blechnopsis_orientalis-m.93395_1					Callistopteris_apiifolia-m.11150_1, Callistopteris_apiifolia-m.47150_1, Callistopteris_apiifolia-m.64066_1	Cephalomanes_javanicum-m.15303_1, Cephalomanes_javanicum-m.20900_1, Cephalomanes_javanicum-m.77428_1, Cephalomanes_javanicum-m.78028_1	Cheiropleuria_integrifolia-m.110497_1, Cheiropleuria_integrifolia-m.110511_1, Cheiropleuria_integrifolia-m.110514_1, Cheiropleuria_integrifolia-m.24050_1, Cheiropleuria_integrifolia-m.24051_1		Cibotium_barometz-m.11481_1, Cibotium_barometz-m.172645_1, Cibotium_barometz-m.172648_1, Cibotium_barometz-m.172649_1, Cibotium_barometz-m.172651_1, Cibotium_barometz-m.255914_1, Cibotium_barometz-m.255920_1, Cibotium_barometz-m.255923_1, Cibotium_barometz-m.255949_1, Cibotium_barometz-m.255955_1, Cibotium_barometz-m.255956_1, Cibotium_barometz-m.255959_1, Cibotium_barometz-m.256022_1, Cibotium_barometz-m.256062_1, Cibotium_barometz-m.256089_1, Cibotium_barometz-m.2596_1, Cibotium_barometz-m.267622_1, Cibotium_barometz-m.268753_1, Cibotium_barometz-m.55996_1	Crepidomanes_minutum-m.1496_1, Crepidomanes_minutum-m.21594_1, Crepidomanes_minutum-m.21595_1, Crepidomanes_minutum-m.3214_1, Crepidomanes_minutum-m.6640_1					Dicksonia_antarctica-m.137016_1, Dicksonia_antarctica-m.137097_1, Dicksonia_antarctica-m.22372_1, Dicksonia_antarctica-m.22373_1, Dicksonia_antarctica-m.33922_1, Dicksonia_antarctica-m.96619_1, Dicksonia_antarctica-m.96621_1, Dicksonia_antarctica-m.96623_1, Dicksonia_antarctica-m.96626_1, Dicksonia_antarctica-m.96629_1	Diplopterygium_glaucum-m.12959_1, Diplopterygium_glaucum-m.12960_1, Diplopterygium_glaucum-m.169385_1, Diplopterygium_glaucum-m.2365_1, Diplopterygium_glaucum-m.32760_1, Diplopterygium_glaucum-m.32761_1, Diplopterygium_glaucum-m.32762_1, Diplopterygium_glaucum-m.46366_1, Diplopterygium_glaucum-m.608_1, Diplopterygium_glaucum-m.79913_1, Diplopterygium_glaucum-m.79916_1	Dipteris_glaucum-m.51039_1, Dipteris_glaucum-m.60002_1, Dipteris_glaucum-m.66152_1				Equisetum_arvense-m.14061_1, Equisetum_arvense-m.19410_1, Equisetum_arvense-m.19412_1, Equisetum_arvense-m.9828_1, Equisetum_arvense-m.9829_1																								Ophioderma_pendula-m.17023_1, Ophioderma_pendula-m.55805_1, Ophioderma_pendula-m.55820_1	Ophioglossum_thermale-m.18412_1, Ophioglossum_thermale-m.4297_1, Ophioglossum_thermale-m.4298_1, Ophioglossum_thermale-m.4611_1, Ophioglossum_thermale-m.4612_1, Ophioglossum_thermale-m.55748_1, Ophioglossum_thermale-m.55755_1, Ophioglossum_thermale-m.55756_1, Ophioglossum_thermale-m.55759_1, Ophioglossum_thermale-m.55761_1								Plenasium_banksiaefolium-m.30442_1, Plenasium_banksiaefolium-m.34821_1, Plenasium_banksiaefolium-m.34822_1, Plenasium_banksiaefolium-m.34827_1, Plenasium_banksiaefolium-m.34828_1, Plenasium_banksiaefolium-m.88965_1	Ptisana_pellucida-m.23546_1, Ptisana_pellucida-m.52655_1, Ptisana_pellucida-m.52661_1, Ptisana_pellucida-m.52668_1, Ptisana_pellucida-m.5266_1, Ptisana_pellucida-m.52670_1, Ptisana_pellucida-m.811_1							Equisetum_diffusum-c18805_g1_i1, Equisetum_diffusum-c38886_g1_i1, Equisetum_diffusum-c43401_g1_i1, Equisetum_diffusum-c54735_g1_i1	Sceptridium_japonicum-c35070_g1_i1, Sceptridium_japonicum-c35070_g1_i3, Sceptridium_japonicum-c35070_g1_i4, Sceptridium_japonicum-c35070_g1_i5, Sceptridium_japonicum-c35070_g1_i7, Sceptridium_japonicum-c35070_g1_i8, Sceptridium_japonicum-c51120_g1_i1, Sceptridium_japonicum-c61210_g1_i1	Bolbitis_appendiculata-c204657_g1_i1, Bolbitis_appendiculata-c20661_g1_i1, Bolbitis_appendiculata-c59506_g2_i1, Bolbitis_appendiculata-c62270_g1_i1, Bolbitis_appendiculata-c96279_g1_i1	Osmunda_japonica-c11996_g1_i1, Osmunda_japonica-c11996_g1_i2, Osmunda_japonica-c13556_g1_i1, Osmunda_japonica-c18213_g2_i1, Osmunda_japonica-c34004_g1_i1		Salvinia_natans-m.100213_1, Salvinia_natans-m.111945_1, Salvinia_natans-m.2320_1, Salvinia_natans-m.28523_1, Salvinia_natans-m.28524_1, Salvinia_natans-m.28530_1, Salvinia_natans-m.28534_1, Salvinia_natans-m.68986_1, Salvinia_natans-m.74660_1, Salvinia_natans-m.81894_1	Sticherus_truncatus-m.206311_1, Sticherus_truncatus-m.208683_1, Sticherus_truncatus-m.30867_1								scaffold-VIBO-2067866-Osmunda_javanica
OG0002379					scaffold-BEGM-2021609-Botrypus_virginianus, scaffold-BEGM-2021610-Botrypus_virginianus	scaffold-BMJR-2006502-Adiantum_tenerum		scaffold-CAPN-2005429-Equisetum_diffusum, scaffold-CAPN-2005430-Equisetum_diffusum	scaffold-CJNT-2005695-Polypodium_glycyrrhiza, scaffold-CJNT-2081488-Polypodium_glycyrrhiza	scaffold-CQPW-2016278-Anemia_tomentosa	scaffold-CVEG-2002543-Azolla_cf._caroliniana, scaffold-CVEG-2009082-Azolla_cf._caroliniana							scaffold-DCDT-2001838-Cheilanthes_arizonica, scaffold-DCDT-2001840-Cheilanthes_arizonica, scaffold-DCDT-2001842-Cheilanthes_arizonica	scaffold-DFHO-2000259-Danaea_nodosa	scaffold-DJSE-2022819-DJSE-Ophioglossum_vulgatum-2_samples_combined, scaffold-DJSE-2027097-DJSE-Ophioglossum_vulgatum-2_samples_combined, scaffold-DJSE-2027098-DJSE-Ophioglossum_vulgatum-2_samples_combined, scaffold-DJSE-2027099-DJSE-Ophioglossum_vulgatum-2_samples_combined	scaffold-DZQM-2001203-Pinus_radiata, scaffold-DZQM-2001205-Pinus_radiata				scaffold-EEAQ-2017035-Sceptridium_dissectum	scaffold-EFCZ-2001630-EFCZ-Eleusine_coracana-4_samples_combined, scaffold-EFCZ-2001632-EFCZ-Eleusine_coracana-4_samples_combined, scaffold-EFCZ-2001633-EFCZ-Eleusine_coracana-4_samples_combined, scaffold-EFCZ-2022968-EFCZ-Eleusine_coracana-4_samples_combined, scaffold-EFCZ-2022971-EFCZ-Eleusine_coracana-4_samples_combined, scaffold-EFCZ-2047019-EFCZ-Eleusine_coracana-4_samples_combined	scaffold-EWXK-2020104-Thyrsopteris_elegans		scaffold-FCHS-2012429-Deparia_lobato-crenata, scaffold-FCHS-2012431-Deparia_lobato-crenata	scaffold-FLTD-2001130-Pteris_ensigormis, scaffold-FLTD-2001131-Pteris_ensigormis, scaffold-FLTD-2001133-Pteris_ensigormis, scaffold-FLTD-2003456-Pteris_ensigormis	scaffold-FQGQ-2001601-Polystichum_acrostichoides	scaffold-FZJL-2025626-Austrobaileya_scandens	scaffold-GANB-2003107-Cyathea_spinulosa	scaffold-GNQG-2000801-Encephalartos_barteri, scaffold-GNQG-2000802-Encephalartos_barteri, scaffold-GNQG-2000803-Encephalartos_barteri	scaffold-GSXD-2000723-Myriopteris_eatonii, scaffold-GSXD-2000725-Myriopteris_eatonii, scaffold-GSXD-2007650-Myriopteris_eatonii, scaffold-GSXD-2007651-Myriopteris_eatonii	scaffold-GYFU-2004609-Polypodium_hesperium-A_type, scaffold-GYFU-2004612-Polypodium_hesperium-A_type, scaffold-GYFU-2006504-Polypodium_hesperium-A_type	scaffold-HEGQ-2000439-Gymnocarpium_dryopteris, scaffold-HEGQ-2000442-Gymnocarpium_dryopteris, scaffold-HEGQ-2009292-Gymnocarpium_dryopteris	scaffold-HNDZ-2007264-Cystopteris_utahensis	scaffold-HTFH-2000419-Onoclea_sensibilis		scaffold-IXLH-2008090-Polypodium_hesperium-B_type, scaffold-IXLH-2012936-Polypodium_hesperium-B_type, scaffold-IXLH-2012937-Polypodium_hesperium-B_type	scaffold-JVSZ-2001013-Equisetum_hymale, scaffold-JVSZ-2001017-Equisetum_hymale	scaffold-KIIX-2009283-Pilularia_globulifera, scaffold-KIIX-2009793-Pilularia_globulifera	scaffold-KJZG-2006651-Asplenium_platyneuron, scaffold-KJZG-2006654-Asplenium_platyneuron, scaffold-KJZG-2006655-Asplenium_platyneuron	scaffold-MROH-2002227-Thelypteris_acuminata, scaffold-MROH-2003227-Thelypteris_acuminata, scaffold-MROH-2003228-Thelypteris_acuminata	scaffold-MTGC-2000736-Dennstaedtia, scaffold-MTGC-2000738-Dennstaedtia	scaffold-NDUV-2001001-Vittaria_appalachiana, scaffold-NDUV-2001004-Vittaria_appalachiana	scaffold-NOKI-2001083-Lindsaea_linearis	scaffold-NWWI-2008586-Nephrolepis_exaltata, scaffold-NWWI-2008587-Nephrolepis_exaltata, scaffold-NWWI-2008589-Nephrolepis_exaltata	scaffold-OCZL-2000140-Homalosorus_pycnocarpos, scaffold-OCZL-2000141-Homalosorus_pycnocarpos, scaffold-OCZL-2000142-Homalosorus_pycnocarpos, scaffold-OCZL-2000143-Homalosorus_pycnocarpos, scaffold-OCZL-2000144-Homalosorus_pycnocarpos	scaffold-OQWW-2226821-Davallia_fejeensis			scaffold-PBUU-2000321-Lygodium_japonicum, scaffold-PBUU-2000322-Lygodium_japonicum, scaffold-PBUU-2000323-Lygodium_japonicum	scaffold-PIVW-2002606-Ceratopteris_thalictroides, scaffold-PIVW-2002607-Ceratopteris_thalictroides, scaffold-PIVW-2086611-Ceratopteris_thalictroides	scaffold-PKOX-2012893-Isoetes_tegetiformans, scaffold-PKOX-2012894-Isoetes_tegetiformans	scaffold-PNZO-2023994-Culcita_macrocarpa, scaffold-PNZO-2025774-Culcita_macrocarpa	scaffold-POPJ-2001805-Pteris_vittata	scaffold-PQTO-2006011-Lycopodium_deuterodensum	scaffold-PSKY-2000539-Asplenium_nidus			scaffold-QHVS-2015384-Ophioglossum_vulgatum-leaf, scaffold-QHVS-2015698-Ophioglossum_vulgatum-leaf, scaffold-QHVS-2015699-Ophioglossum_vulgatum-leaf	scaffold-QIAD-2000289-Hymenophyllum_bivalve, scaffold-QIAD-2008402-Hymenophyllum_bivalve	scaffold-QVMR-2004747-Psilotum_nudum, scaffold-QVMR-2056028-Psilotum_nudum	scaffold-RFMZ-2010955-Osmundastrum_cinnamomeum-B	scaffold-RFRB-2000545-Didymochlaena_truncatula, scaffold-RFRB-2004312-Didymochlaena_truncatula	scaffold-RICC-2009966-Cystopteris_reevesiana, scaffold-RICC-2009967-Cystopteris_reevesiana, scaffold-RICC-2009968-Cystopteris_reevesiana			Bolbitis_appendiculata-c182510_g1_i1		scaffold-SKYV-2002488-Vittaria_lineata, scaffold-SKYV-2002489-Vittaria_lineata, scaffold-SKYV-2002490-Vittaria_lineata			scaffold-UFJN-2001149-Diplazium_wichurae, scaffold-UFJN-2001153-Diplazium_wichurae, scaffold-UFJN-2008430-Diplazium_wichurae	scaffold-UGNK-2021016-Marattia_attenuata, scaffold-UGNK-2021017-Marattia_attenuata	scaffold-UJTT-2016687-Pityrogramma_trifoliata	scaffold-UJWU-2000767-Pleopeltis_polypodioides-dehydrating_fronds, scaffold-UJWU-2011872-Pleopeltis_polypodioides-dehydrating_fronds	scaffold-URCP-2000895-Athyrium_filix_femina, scaffold-URCP-2007310-Athyrium_filix_femina	scaffold-URDJ-2000774-Amborella_trichopoda	scaffold-UWOD-2006303-Plagiogyria_japonica, scaffold-UWOD-2006304-Plagiogyria_japonica, scaffold-UWOD-2006305-Plagiogyria_japonica, scaffold-UWOD-2006306-Plagiogyria_japonica	scaffold-VIBO-2079515-Osmunda_javanica	scaffold-VVRN-2024099-Lonchitis_hirsuta	scaffold-WCLG-2067092-Adiantum_aleuticum	scaffold-WGTU-2008581-Leucostegia_immersa, scaffold-WGTU-2008663-Leucostegia_immersa, scaffold-WGTU-2008664-Leucostegia_immersa	scaffold-WQML-2009697-Cryptogramma_acrostichoides	scaffold-XDDT-2007885-Argyrochosma_nivea	scaffold-XXHP-2005003-Cystopteris_fragilis-Stewart	scaffold-YCKE-2008185-Notholaena_montieliae, scaffold-YCKE-2008189-Notholaena_montieliae	scaffold-YIXP-2006029-Lindsaea_microphylla, scaffold-YIXP-2006032-Lindsaea_microphylla	scaffold-YJJY-2011758-Woodsia_scopulina	scaffold-YLJA-2001262-Polypodium_amorphum, scaffold-YLJA-2007711-Polypodium_amorphum, scaffold-YLJA-2007712-Polypodium_amorphum, scaffold-YLJA-2007714-Polypodium_amorphum	scaffold-YQEC-2009094-Woodsia_ilvensis, scaffold-YQEC-2009095-Woodsia_ilvensis	scaffold-ZQYU-2013162-Polypodium_plectolens
OG0002380	scaffold-ALVQ-2103164-Tmesipteris_parva	Angiopteris_fokiensis-m.17375_1, Angiopteris_fokiensis-m.56550_1	Azolla_pinnata-m.13688_1, Azolla_pinnata-m.3204_1, Azolla_pinnata-m.76249_1	Botrychium_lunaria-TRINITY_DN28313_c0_g1_i2, Botrychium_lunaria-TRINITY_DN28313_c0_g2_i1, Botrychium_lunaria-TRINITY_DN53618_c0_g1_i1, Botrychium_lunaria-TRINITY_DN5892_c0_g1_i1, Botrychium_lunaria-TRINITY_DN69776_c0_g1_i1	scaffold-BEGM-2021639-Botrypus_virginianus	scaffold-BMJR-2063117-Adiantum_tenerum	Blechnopsis_orientalis-m.1499_1, Blechnopsis_orientalis-m.7216_1	scaffold-CAPN-2010951-Equisetum_diffusum	scaffold-CJNT-2012565-Polypodium_glycyrrhiza	scaffold-CQPW-2097409-Anemia_tomentosa, scaffold-CQPW-2097885-Anemia_tomentosa	scaffold-CVEG-2121244-Azolla_cf._caroliniana	Callistopteris_apiifolia-m.25479_1	Cephalomanes_javanicum-m.24630_1	Cheiropleuria_integrifolia-m.16338_1, Cheiropleuria_integrifolia-m.16339_1, Cheiropleuria_integrifolia-m.25322_1	Christensenia_aesculifolia-m.15409_1, Christensenia_aesculifolia-m.48748_1	Cibotium_barometz-m.195029_1, Cibotium_barometz-m.30591_1, Cibotium_barometz-m.35500_1	Crepidomanes_minutum-m.33004_1, Crepidomanes_minutum-m.7359_1	scaffold-DCDT-2075869-Cheilanthes_arizonica	scaffold-DFHO-2009137-Danaea_nodosa, scaffold-DFHO-2052472-Danaea_nodosa	scaffold-DJSE-2021561-DJSE-Ophioglossum_vulgatum-2_samples_combined	scaffold-DZQM-2051303-Pinus_radiata	Dicksonia_antarctica-m.39706_1, Dicksonia_antarctica-m.6361_1	Diplopterygium_glaucum-m.10952_1, Diplopterygium_glaucum-m.2221_1, Diplopterygium_glaucum-m.24185_1	Dipteris_glaucum-m.25169_1, Dipteris_glaucum-m.25173_1, Dipteris_glaucum-m.45183_1	scaffold-EEAQ-2006073-Sceptridium_dissectum, scaffold-EEAQ-2006076-Sceptridium_dissectum	scaffold-EFCZ-2050750-EFCZ-Eleusine_coracana-4_samples_combined	scaffold-EWXK-2122249-Thyrsopteris_elegans	Equisetum_arvense-m.7205_1	scaffold-FCHS-2013255-Deparia_lobato-crenata	scaffold-FLTD-2018102-Pteris_ensigormis	scaffold-FQGQ-2071251-Polystichum_acrostichoides	scaffold-FZJL-2027290-Austrobaileya_scandens	scaffold-GANB-2015529-Cyathea_spinulosa	scaffold-GNQG-2086586-Encephalartos_barteri	scaffold-GSXD-2012402-Myriopteris_eatonii	scaffold-GYFU-2006258-Polypodium_hesperium-A_type, scaffold-GYFU-2006259-Polypodium_hesperium-A_type, scaffold-GYFU-2027896-Polypodium_hesperium-A_type	scaffold-HEGQ-2078381-Gymnocarpium_dryopteris	scaffold-HNDZ-2006159-Cystopteris_utahensis, scaffold-HNDZ-2006160-Cystopteris_utahensis	scaffold-HTFH-2040134-Onoclea_sensibilis	scaffold-IWMW-2015203-Buxus_sempervirens-green_branch_with_leaves	scaffold-IXLH-2025159-Polypodium_hesperium-B_type	scaffold-JVSZ-2131364-Equisetum_hymale	scaffold-KIIX-2090876-Pilularia_globulifera	scaffold-KJZG-2062243-Asplenium_platyneuron	scaffold-MROH-2041882-Thelypteris_acuminata	scaffold-MTGC-2005942-Dennstaedtia, scaffold-MTGC-2041972-Dennstaedtia, scaffold-MTGC-2043127-Dennstaedtia	scaffold-NDUV-2106076-Vittaria_appalachiana	scaffold-NOKI-2096027-Lindsaea_linearis	scaffold-NWWI-2129181-Nephrolepis_exaltata	scaffold-OCZL-2012488-Homalosorus_pycnocarpos	scaffold-OQWW-2000238-Davallia_fejeensis	Ophioderma_pendula-m.32828_1	Ophioglossum_thermale-m.55096_1, Ophioglossum_thermale-m.55097_1	scaffold-PBUU-2006415-Lygodium_japonicum	scaffold-PIVW-2020701-Ceratopteris_thalictroides	scaffold-PKOX-2008572-Isoetes_tegetiformans, scaffold-PKOX-2012636-Isoetes_tegetiformans	scaffold-PNZO-2009750-Culcita_macrocarpa	scaffold-POPJ-2100647-Pteris_vittata	scaffold-PQTO-2080919-Lycopodium_deuterodensum	scaffold-PSKY-2004560-Asplenium_nidus	Plenasium_banksiaefolium-m.1024_1, Plenasium_banksiaefolium-m.11068_1	Ptisana_pellucida-m.2760_1, Ptisana_pellucida-m.4344_1, Ptisana_pellucida-m.80684_1		scaffold-QIAD-2008264-Hymenophyllum_bivalve	scaffold-QVMR-2056202-Psilotum_nudum	scaffold-RFMZ-2051493-Osmundastrum_cinnamomeum-B	scaffold-RFRB-2004703-Didymochlaena_truncatula	scaffold-RICC-2065200-Cystopteris_reevesiana	Equisetum_diffusum-c36934_g1_i1	Sceptridium_japonicum-c37184_g1_i10, Sceptridium_japonicum-c37184_g1_i2, Sceptridium_japonicum-c37184_g1_i3, Sceptridium_japonicum-c37184_g1_i4, Sceptridium_japonicum-c37184_g1_i5, Sceptridium_japonicum-c37184_g1_i6, Sceptridium_japonicum-c37184_g1_i7, Sceptridium_japonicum-c37184_g1_i8, Sceptridium_japonicum-c37184_g1_i9	Bolbitis_appendiculata-c120795_g1_i1, Bolbitis_appendiculata-c68735_g2_i1, Bolbitis_appendiculata-c72781_g1_i1	Osmunda_japonica-c12803_g1_i1, Osmunda_japonica-c947_g1_i1	scaffold-SKYV-2017984-Vittaria_lineata	Salvinia_natans-m.77472_1	Sticherus_truncatus-m.160297_1, Sticherus_truncatus-m.160305_1, Sticherus_truncatus-m.76780_1, Sticherus_truncatus-m.76785_1	scaffold-UFJN-2005293-Diplazium_wichurae	scaffold-UGNK-2019289-Marattia_attenuata	scaffold-UJTT-2015731-Pityrogramma_trifoliata, scaffold-UJTT-2015732-Pityrogramma_trifoliata	scaffold-UJWU-2073736-Pleopeltis_polypodioides-dehydrating_fronds	scaffold-URCP-2002276-Athyrium_filix_femina	scaffold-URDJ-2009646-Amborella_trichopoda	scaffold-UWOD-2129454-Plagiogyria_japonica	scaffold-VIBO-2078308-Osmunda_javanica	scaffold-VVRN-2097739-Lonchitis_hirsuta	scaffold-WCLG-2008682-Adiantum_aleuticum	scaffold-WGTU-2076708-Leucostegia_immersa	scaffold-WQML-2011558-Cryptogramma_acrostichoides	scaffold-XDDT-2018728-Argyrochosma_nivea	scaffold-XXHP-2090242-Cystopteris_fragilis-Stewart	scaffold-YCKE-2061308-Notholaena_montieliae	scaffold-YIXP-2010048-Lindsaea_microphylla	scaffold-YJJY-2077651-Woodsia_scopulina	scaffold-YLJA-2006231-Polypodium_amorphum, scaffold-YLJA-2006232-Polypodium_amorphum, scaffold-YLJA-2016398-Polypodium_amorphum	scaffold-YQEC-2071143-Woodsia_ilvensis	scaffold-ZQYU-2003102-Polypodium_plectolens, scaffold-ZQYU-2003103-Polypodium_plectolens
